# Proteomic stress response by a novel methanogen enriched from the Great Salt Lake

**DOI:** 10.64898/2026.01.29.702513

**Authors:** William C Christian, Zackary J Jay, Nikola Tolic, Carrie D Nicora, Reece Livingstone, Stavros Trimmer, Timothy R McDermott, Roland Hatzenpichler

**Author notes:** corresponding author: R.H.

## Abstract

Methanogenic archaea affect the climate through their production of the greenhouse gas, methane. However, it is unclear how a changing climate and other anthropogenic influences impact methanogen physiology and consequent methane flux. The Great Salt Lake (GSL) is an environment that has been heavily impacted by human activity; more than doubling its salt concentration since the last methanogen was cultured from it in 1985. In this study, we enriched a novel methanogen, for which we propose the name *Candidatus* Methanohalophilus hillemani, from the GSL at a time when its salinity reached a historical high. Interestingly, *Ca.* M. hillemani does not increase expression of energy-conservation or osmo-tolerance proteins when challenged with salinity or oxygen. In contrast, *Ca.* M. hillemani prioritizes trace metal uptake and immune functions in response to the presence of the sulfate-reducing bacterium *Desulfovermiculus*. 16S rRNA gene amplicon data from GSL shore soils with extremely high and variable methane flux indicated the presence of *Ca.* M. hillemani. Our results show that *Ca.* M. hillemani is active when challenged with environmental stressors and contributes to the methane flux emanating from the GSL.

**Importance:** Methanogens are microbes that affect the climate through their production of the greenhouse gas, methane. Changes in climate and land-use patterns are drying up saline lakes, damaging their unique economic and ecological value. As lake levels across the globe fall, it is unclear how methanogens and the amount of methane they produce will concurrently shift. In this study, we measured high methane output from the Great Salt Lake (GSL) across seasons and identified a novel methanogen as part of a larger methanogenic community that is responsible for these methane emissions. We cultured this novel methanogen from GSL sediments and determined that its methane production was largely unaffected by stress conditions. Our findings indicate that methanogens in saline environments, including a novel cultivated species, may be important sources of methane and will continue to produce methane as salinity increases.

## Supplementary material for "Proteomic stress response by a novel methanogen enriched from the Great Salt Lake": SI tables 1-22 (part 4 of 28)

### Sheet: Supplementary Table 16 (continued)
Query	Query Length	Hit Length	Hit Name	Hit Description	start_query	end_query	Start_subject	end_subject	%ID	bits	e-value	% Hit	frame	Query Seq	Hit Seq
LGDHEGDC_01555	98	315	LGDHEGDC_00606	LGDHEGDC_00606 Transposase, IS5 family [DNA replication, recombination, and repair]	1	92	1	92	97.826	193	3.25e-63	94	1	MSTFSNFTLKQEYDRLIAAGDKLSEIDKLIDWKQFRPILESMYINRTDKGGRPENDVVMMFKMLVLQQWHGLSDPELERQCIDRISFRKFLG	MSTFSNFTLKQEYDRLIAAGDKLSEIDKLIDWKQFRPILESMYTNRTDKGGRPENDVIMMFKMLVLQQWHGLSDPELERQCIDRISFRKFLG
LGDHEGDC_01556	231	231	LGDHEGDC_01556	LGDHEGDC_01556 Transposase, IS5 family [DNA replication, recombination, and repair]	1	231	1	231	100	481	6.02e-176	100	1	MQIFNLQHFPKRIPDDTTVWAFRDRITKLELEEQIWGELQRQIDCRGLEIKKGMIQDATFIVAEPGHANQDKLRGDEAKTRRSRDGNWSKKGGKSYFGYKLHTIIDKENELIRRFETTVASVHDSQVDLSEEGEVVYRDKGYFGVEAKGFAATMQRAVRGKPLNIRQIMRNDRISVQRMPCERVYAVTKGVFRAGKVMVTTVKRVNLKMMMTAFCFNLHQMRTLKRKKVIA	MQIFNLQHFPKRIPDDTTVWAFRDRITKLELEEQIWGELQRQIDCRGLEIKKGMIQDATFIVAEPGHANQDKLRGDEAKTRRSRDGNWSKKGGKSYFGYKLHTIIDKENELIRRFETTVASVHDSQVDLSEEGEVVYRDKGYFGVEAKGFAATMQRAVRGKPLNIRQIMRNDRISVQRMPCERVYAVTKGVFRAGKVMVTTVKRVNLKMMMTAFCFNLHQMRTLKRKKVIA
LGDHEGDC_01556	231	231	LGDHEGDC_01455	LGDHEGDC_01455 Transposase, IS5 family [DNA replication, recombination, and repair]	1	231	1	231	100	481	6.02e-176	100	1	MQIFNLQHFPKRIPDDTTVWAFRDRITKLELEEQIWGELQRQIDCRGLEIKKGMIQDATFIVAEPGHANQDKLRGDEAKTRRSRDGNWSKKGGKSYFGYKLHTIIDKENELIRRFETTVASVHDSQVDLSEEGEVVYRDKGYFGVEAKGFAATMQRAVRGKPLNIRQIMRNDRISVQRMPCERVYAVTKGVFRAGKVMVTTVKRVNLKMMMTAFCFNLHQMRTLKRKKVIA	MQIFNLQHFPKRIPDDTTVWAFRDRITKLELEEQIWGELQRQIDCRGLEIKKGMIQDATFIVAEPGHANQDKLRGDEAKTRRSRDGNWSKKGGKSYFGYKLHTIIDKENELIRRFETTVASVHDSQVDLSEEGEVVYRDKGYFGVEAKGFAATMQRAVRGKPLNIRQIMRNDRISVQRMPCERVYAVTKGVFRAGKVMVTTVKRVNLKMMMTAFCFNLHQMRTLKRKKVIA
LGDHEGDC_01556	231	315	LGDHEGDC_01480	LGDHEGDC_01480 Transposase, IS5 family [DNA replication, recombination, and repair]	9	231	93	315	100	462	2.57e-167	97	1	FPKRIPDDTTVWAFRDRITKLELEEQIWGELQRQIDCRGLEIKKGMIQDATFIVAEPGHANQDKLRGDEAKTRRSRDGNWSKKGGKSYFGYKLHTIIDKENELIRRFETTVASVHDSQVDLSEEGEVVYRDKGYFGVEAKGFAATMQRAVRGKPLNIRQIMRNDRISVQRMPCERVYAVTKGVFRAGKVMVTTVKRVNLKMMMTAFCFNLHQMRTLKRKKVIA	FPKRIPDDTTVWAFRDRITKLELEEQIWGELQRQIDCRGLEIKKGMIQDATFIVAEPGHANQDKLRGDEAKTRRSRDGNWSKKGGKSYFGYKLHTIIDKENELIRRFETTVASVHDSQVDLSEEGEVVYRDKGYFGVEAKGFAATMQRAVRGKPLNIRQIMRNDRISVQRMPCERVYAVTKGVFRAGKVMVTTVKRVNLKMMMTAFCFNLHQMRTLKRKKVIA
LGDHEGDC_01556	231	315	LGDHEGDC_00606	LGDHEGDC_00606 Transposase, IS5 family [DNA replication, recombination, and repair]	9	231	93	315	100	462	2.57e-167	97	1	FPKRIPDDTTVWAFRDRITKLELEEQIWGELQRQIDCRGLEIKKGMIQDATFIVAEPGHANQDKLRGDEAKTRRSRDGNWSKKGGKSYFGYKLHTIIDKENELIRRFETTVASVHDSQVDLSEEGEVVYRDKGYFGVEAKGFAATMQRAVRGKPLNIRQIMRNDRISVQRMPCERVYAVTKGVFRAGKVMVTTVKRVNLKMMMTAFCFNLHQMRTLKRKKVIA	FPKRIPDDTTVWAFRDRITKLELEEQIWGELQRQIDCRGLEIKKGMIQDATFIVAEPGHANQDKLRGDEAKTRRSRDGNWSKKGGKSYFGYKLHTIIDKENELIRRFETTVASVHDSQVDLSEEGEVVYRDKGYFGVEAKGFAATMQRAVRGKPLNIRQIMRNDRISVQRMPCERVYAVTKGVFRAGKVMVTTVKRVNLKMMMTAFCFNLHQMRTLKRKKVIA
LGDHEGDC_01557	122	122	LGDHEGDC_01557	LGDHEGDC_01557 putative methanogenesis regulatory protein FilR2	1	122	1	122	100	248	3.34e-87	100	1	MAKILVVEDNPMNMELTVDLLESYGYEVEQAEDGSEALDLVNENSNFDLILLDMQLPKMDGLEVLNHLKKSENSKNIPVVALTAHAMRGDENKFINAGCEEYISKPIDIHKFKETVSRYVDS	MAKILVVEDNPMNMELTVDLLESYGYEVEQAEDGSEALDLVNENSNFDLILLDMQLPKMDGLEVLNHLKKSENSKNIPVVALTAHAMRGDENKFINAGCEEYISKPIDIHKFKETVSRYVDS
LGDHEGDC_01557	122	122	RNI15489.1	RNI15489.1 response regulator [Methanohalophilus sp. RSK]	1	122	1	122	93.443	231	1.11e-80	100	1	MAKILVVEDNPMNMELTVDLLESYGYEVEQAEDGSEALDLVNENSNFDLILLDMQLPKMDGLEVLNHLKKSENSKNIPVVALTAHAMRGDENKFINAGCEEYISKPIDIHKFKETVSRYVDS	MAKILVVEDNPMNMELTVDLLESYGYEVEQAEDGSEALDIVNENCDLDLILLDMQLPKMDGLEVLDHLKKSENSKNIPVVALTAHAMRGDENKFINAGCKGYISKPIDIHKFKETVSYYVDS
LGDHEGDC_01557	122	122	WP_129596606.1	WP_129596606.1 response regulator [Methanohalophilus profundi]	1	122	1	122	90.984	229	6.71e-80	100	1	MAKILVVEDNPMNMELTVDLLESYGYEVEQAEDGSEALDLVNENSNFDLILLDMQLPKMDGLEVLNHLKKSENSKNIPVVALTAHAMRGDENKFINAGCEEYISKPIDIHKFKETVSRYVDS	MTKVLVVEDNPMNMELTVDLLESYGYEVEQAEDGSEALDIVNENSNFDLILLDIQLPKMDGIEVLNHLKKSENSKNIPVVALTAHAMRGDENKFINAGCVGYISKPIDIHEFKKTVTYYVDS
LGDHEGDC_01557	122	122	LGDHEGDC_01112	LGDHEGDC_01112 putative methanogenesis regulatory protein FilR2	1	122	1	122	92.623	228	3.56e-79	100	1	MAKILVVEDNPMNMELTVDLLESYGYEVEQAEDGSEALDLVNENSNFDLILLDMQLPKMDGLEVLNHLKKSENSKNIPVVALTAHAMRGDENKFINAGCEEYISKPIDIHKFKETVSRYVDS	MAKILVVEDNPMNMELTVDLLESYGYEVEQAEDGLEALNLVNGKNNFDLILLDMQLPKMDGLEVLNHLKKSENSKNIPVVALTAHAMRGDENKFISAGCVGYISKPIDIHKFKETVERYVDS
LGDHEGDC_01558	1357	1357	LGDHEGDC_01558	LGDHEGDC_01558 nifL_nitrog: nitrogen fixation negative regulator NifL	1	1357	1	1357	100	2801	0	100	1	MDYELFDLWEDNIAILSPDGVIIYTNESWKQFARDNGLNPSECSERTNYLKVCDESTGKNSNEASNTAEGVRDVISGKKQIFKLEYPCHSPDEKRWFLLKVTPLSKTYPTSVFLQHTDITERKEAELSLKEKEKQLKKAQSIGNTGSWHFDLSTGTATISEETYKIYGLELGKNYTIKEIQSIPLPEYRSMLDDALDKLVNGEREYDVEFKIKRPSDGCIVDIHSVAEYDSQENTVTGIIQDITDSKKSEAQILKNGQELDAIYQNAPVIMMLVDKERRVRKINDAGAKFAGEYPDELIGMRGGEALRCIHHLDDPKGCGFGPFCDECTVRNTVMDTFVTGQSHEMVEATLPFLLDGKNKELTFLLSTSLIHFEKEPMVLVSILDITARKESEDEIKKLTEEYQTVFDGTQDSMFLMEVSDNNTFRYIRNNRAHQISTGFTLDYFRGKTPQELAGKKIGDQLSANYKRCVDSKDTVSYEETLEFPAGTRTWHVTLTPIFQNNEVRYIVCSRQDITERKEAENALMQSEAKFKSYITRAPDGIFIANENGYYVDVNPAACEITGYSEDELIGMNLLDLLPHDIHEYVINTFEDVKNKVKADIEIPYLTKEGDRRWWRVTAAALSEKRVIGFVKDITKQKNTESALSEALNRSQQREKEITELLNSTNAILEIDDFEVVARHIFDACARIIGAKAGYVALLSDEGEENELLFLEDGGMPCSVDPDLPMPVRGLRAEAYKTGEVVYENDFMASEWIKYMPEGHMVLPNVLFSPLNIEGKTVGLLGFAYKDGDFTEHDAWLAKTFGDYASIALKNSRNFELLEESEQRYRTIFETAANLITSVDSNGTIVDCNNQIKKFLGYKKSEIIGQPMSKIIHSDYQDKAFESLKEIVVNGFASNKEYKMVKKNGEIIDVIINSSGVDYHDGKFNKTACIINDITESKKRLQKIESLNNMLRCIHDVNQAIIKKTDLNDLLQEICDSLVRYNNFINAWICIYDKNHKINLIAESGFTDKFEEFVHYTKEVGLPYCAEYALQGREYIFLEKPDHGCIGCPLKDEYKGSNVFVSKLKYGDKIYGTISLSIPQAQAKDEDTIALSKQVIGDITFALHNLELEAVRQEAENALLEGKLVAEEANRTKSEFLANMSHELRTPLNSIIGFSQILEKNRNNNLDDKEIKYTSNILNGGENLLGLINNILDISKVEAGKMDYSPERMNLEEIIDNTIILVKPMAYKKWIDLQFIVKPEHLEIYADRMKLKEILYNLLSNAIKFTPEKGIVVVNSECTNNIVQISVSDTGIGIPQEKVEMIFDPFIQAGSFSNKEYKGTGLGLALVKKYVEMHGGEIWVESEVGKGSTFTFNIPLK	MDYELFDLWEDNIAILSPDGVIIYTNESWKQFARDNGLNPSECSERTNYLKVCDESTGKNSNEASNTAEGVRDVISGKKQIFKLEYPCHSPDEKRWFLLKVTPLSKTYPTSVFLQHTDITERKEAELSLKEKEKQLKKAQSIGNTGSWHFDLSTGTATISEETYKIYGLELGKNYTIKEIQSIPLPEYRSMLDDALDKLVNGEREYDVEFKIKRPSDGCIVDIHSVAEYDSQENTVTGIIQDITDSKKSEAQILKNGQELDAIYQNAPVIMMLVDKERRVRKINDAGAKFAGEYPDELIGMRGGEALRCIHHLDDPKGCGFGPFCDECTVRNTVMDTFVTGQSHEMVEATLPFLLDGKNKELTFLLSTSLIHFEKEPMVLVSILDITARKESEDEIKKLTEEYQTVFDGTQDSMFLMEVSDNNTFRYIRNNRAHQISTGFTLDYFRGKTPQELAGKKIGDQLSANYKRCVDSKDTVSYEETLEFPAGTRTWHVTLTPIFQNNEVRYIVCSRQDITERKEAENALMQSEAKFKSYITRAPDGIFIANENGYYVDVNPAACEITGYSEDELIGMNLLDLLPHDIHEYVINTFEDVKNKVKADIEIPYLTKEGDRRWWRVTAAALSEKRVIGFVKDITKQKNTESALSEALNRSQQREKEITELLNSTNAILEIDDFEVVARHIFDACARIIGAKAGYVALLSDEGEENELLFLEDGGMPCSVDPDLPMPVRGLRAEAYKTGEVVYENDFMASEWIKYMPEGHMVLPNVLFSPLNIEGKTVGLLGFAYKDGDFTEHDAWLAKTFGDYASIALKNSRNFELLEESEQRYRTIFETAANLITSVDSNGTIVDCNNQIKKFLGYKKSEIIGQPMSKIIHSDYQDKAFESLKEIVVNGFASNKEYKMVKKNGEIIDVIINSSGVDYHDGKFNKTACIINDITESKKRLQKIESLNNMLRCIHDVNQAIIKKTDLNDLLQEICDSLVRYNNFINAWICIYDKNHKINLIAESGFTDKFEEFVHYTKEVGLPYCAEYALQGREYIFLEKPDHGCIGCPLKDEYKGSNVFVSKLKYGDKIYGTISLSIPQAQAKDEDTIALSKQVIGDITFALHNLELEAVRQEAENALLEGKLVAEEANRTKSEFLANMSHELRTPLNSIIGFSQILEKNRNNNLDDKEIKYTSNILNGGENLLGLINNILDISKVEAGKMDYSPERMNLEEIIDNTIILVKPMAYKKWIDLQFIVKPEHLEIYADRMKLKEILYNLLSNAIKFTPEKGIVVVNSECTNNIVQISVSDTGIGIPQEKVEMIFDPFIQAGSFSNKEYKGTGLGLALVKKYVEMHGGEIWVESEVGKGSTFTFNIPLK
LGDHEGDC_01558	1357	1370	APH39471.1	APH39471.1 hypothetical protein BHR79_08245 [Methanohalophilus halophilus]	1	1357	9	1365	76.713	2175	0	100	1	MDYELFDLWEDNIAILSPDGVIIYTNESWKQFARDNGLNPSECSERTNYLKVCDESTGKNSNEASNTAEGVRDVISGKKQIFKLEYPCHSPDEKRWFLLKVTPLSKTYPTSVFLQHTDITERKEAELSLKEKEKQLKKAQSIGNTGSWHFDLSTGTATISEETYKIYGLELGKNYTIKEIQSIPLPEYRSMLDDALDKLVNGEREYDVEFKIKRPSDGCIVDIHSVAEYDSQENTVTGIIQDITDSKKSEAQILKNGQELDAIYQNAPVIMMLVDKERRVRKINDAGAKFAGEYPDELIGMRGGEALRCIHHLDDPKGCGFGPFCDECTVRNTVMDTFVTGQSHEMVEATLPFLLDGKNKELTFLLSTSLIHFEKEPMVLVSILDITARKESEDEIKKLTEEYQTVFDGTQDSMFLMEVSDNNTFRYIRNNRAHQISTGFTLDYFRGKTPQELAGKKIGDQLSANYKRCVDSKDTVSYEETLEFPAGTRTWHVTLTPIFQNNEVRYIVCSRQDITERKEAENALMQSEAKFKSYITRAPDGIFIANENGYYVDVNPAACEITGYSEDELIGMNLLDLLPHDIHEYVINTFEDVKNKVKADIEIPYLTKEGDRRWWRVTAAALSEKRVIGFVKDITKQKNTESALSEALNRSQQREKEITELLNSTNAILEIDDFEVVARHIFDACARIIGAKAGYVALLSDEGEENELLFLEDGGMPCSVDPDLPMPVRGLRAEAYKTGEVVYENDFMASEWIKYMPEGHMVLPNVLFSPLNIEGKTVGLLGFAYKDGDFTEHDAWLAKTFGDYASIALKNSRNFELLEESEQRYRTIFETAANLITSVDSNGTIVDCNNQIKKFLGYKKSEIIGQPMSKIIHSDYQDKAFESLKEIVVNGFASNKEYKMVKKNGEIIDVIINSSGVDYHDGKFNKTACIINDITESKKRLQKIESLNNMLRCIHDVNQAIIKKTDLNDLLQEICDSLVRYNNFINAWICIYDKNHKINLIAESGFTDKFEEFVHYTKEVGLPYCAEYALQGREYIFLEKPDHGCIGCPLKDEYKGSNVFVSKLKYGDKIYGTISLSIPQAQAKDEDTIALSKQVIGDITFALHNLELEAVRQEAENALLEGKLVAEEANRTKSEFLANMSHELRTPLNSIIGFSQILEKNRNNNLDDKEIKYTSNILNGGENLLGLINNILDISKVEAGKMDYSPERMNLEEIIDNTIILVKPMAYKKWIDLQFIVKPEHLEIYADRMKLKEILYNLLSNAIKFTPEKGIVVVNSECTNNIVQISVSDTGIGIPQEKVEMIFDPFIQAGSFSNKEYKGTGLGLALVKKYVEMHGGEIWVESEVGKGSTFTFNIPLK	IDTELFDLWEDNIAIISPDGTIIYTNKSWKQFAQNNDLDPLQCSEGTNYLQICDEATGEYSSESSIAAEGIRDVISGKKSIVKLEYPCHSPDENRWFLLKITPLSKTYPTDVFLQHIDITERKEAELLAKKEQRQLKKAQSIGNMGSWQFNLNTGTITISEESHRIYGLEIGKIYTIKEIQKFPLPEYRSMLDDALEKLVNGEREYDVEFKIKRPSDGCIVDIHSVAEYDSQENTVTGIIQDITEIKKSEAQILKNEQELDAIYQNAPVIMMLVDKERRVRKINDSGAKFAGEYPDELIGMRGGEALRCIHHLDDPKGCGFGPFCDECTVRNTVMDTFATGQSHKMVEATLPFLIEGKKKELTFLLSTSLIHFMKGPMVLVSILDITARKESEDEIKKLTEEYQTVFQGTQDAMFLMEVSDNNTFRYIRNNRAHQISTGFTLAYFRGKTPQELAGKKTGDQLSANYKRCVDSKDTVSYEETLEFPAGTRTWHVTLTPIFQNNEVRYIVGSRQDITERKEAENALIQSEAKFKSYIIQAPDGIFITDINGYYVDVNPAACEMTGYSEDELLGMNLLDILPHDIHEYAISKFEDSKNKGKIDIEIPYLTKEGDRRWWRITAAALSENRVIGFVKDITNQKDTESALSEALTNSQQREKEITELLNSTTAILEIDDFEVVARHIFDACARVIGAKAGYVALLSDTGEENELLFLEDGGMPCSVDPDLPMPVRGLRAEAYETGEVVYENDFMASEWVKYMPEGHMVLPNVLFSPLNVEGKTVGILGFAYKDGDFTEHDAWLAKTFGEYAAIALRNSHNFELLEKSEQRYRSIFETAANLITSVDSNGIIVDCNNQVKQVLGYDKGEIIGHPMSKTIHPDYHDKAFASLKEILESGYSNDKEYKMVKKNGEIIDVLINSSGINKSAEGYERTNCIISDITESKENVRRINYLTSILKSLRNVNQLIVTEQDPINLIQGICDNLTENQGYYNVWISLLDQYQNPIVVRQSGIENGFDLLLSQLRNKGLPYCARKALKENQIFVIDTPSEKCTACLVEDKCKQSIRFVSKFEYANKTYGIISAAVPYKYAYDEEVMSLFKEVVGDISFALYSLELEANRQKAEEALLESKIVAEEANRTKSEFLANMSHELRTPLNSVLGFSQILEKNPSNHLDDNELKYIGNVYRSGKHLLGLINNILDISKVESGNMDYVPENVNFAGIIDDTVVLIEPMANKKEIYLNYNNESGNINLQIDRMKFKEILYNLLSNAIKFTPAKGEVFIKSKIIDDHIQVSVSDTGVGIPEEEYQSIFDPFKQADSSSTRKYGGTGLGLALVKKYVEMHGGDIWIESEVGKGSTFTFTIPLK
LGDHEGDC_01558	1357	1374	RNI07760.1	RNI07760.1 PAS domain S-box protein [Methanohalophilus halophilus]	1	1357	13	1369	76.713	2174	0	100	1	MDYELFDLWEDNIAILSPDGVIIYTNESWKQFARDNGLNPSECSERTNYLKVCDESTGKNSNEASNTAEGVRDVISGKKQIFKLEYPCHSPDEKRWFLLKVTPLSKTYPTSVFLQHTDITERKEAELSLKEKEKQLKKAQSIGNTGSWHFDLSTGTATISEETYKIYGLELGKNYTIKEIQSIPLPEYRSMLDDALDKLVNGEREYDVEFKIKRPSDGCIVDIHSVAEYDSQENTVTGIIQDITDSKKSEAQILKNGQELDAIYQNAPVIMMLVDKERRVRKINDAGAKFAGEYPDELIGMRGGEALRCIHHLDDPKGCGFGPFCDECTVRNTVMDTFVTGQSHEMVEATLPFLLDGKNKELTFLLSTSLIHFEKEPMVLVSILDITARKESEDEIKKLTEEYQTVFDGTQDSMFLMEVSDNNTFRYIRNNRAHQISTGFTLDYFRGKTPQELAGKKIGDQLSANYKRCVDSKDTVSYEETLEFPAGTRTWHVTLTPIFQNNEVRYIVCSRQDITERKEAENALMQSEAKFKSYITRAPDGIFIANENGYYVDVNPAACEITGYSEDELIGMNLLDLLPHDIHEYVINTFEDVKNKVKADIEIPYLTKEGDRRWWRVTAAALSEKRVIGFVKDITKQKNTESALSEALNRSQQREKEITELLNSTNAILEIDDFEVVARHIFDACARIIGAKAGYVALLSDEGEENELLFLEDGGMPCSVDPDLPMPVRGLRAEAYKTGEVVYENDFMASEWIKYMPEGHMVLPNVLFSPLNIEGKTVGLLGFAYKDGDFTEHDAWLAKTFGDYASIALKNSRNFELLEESEQRYRTIFETAANLITSVDSNGTIVDCNNQIKKFLGYKKSEIIGQPMSKIIHSDYQDKAFESLKEIVVNGFASNKEYKMVKKNGEIIDVIINSSGVDYHDGKFNKTACIINDITESKKRLQKIESLNNMLRCIHDVNQAIIKKTDLNDLLQEICDSLVRYNNFINAWICIYDKNHKINLIAESGFTDKFEEFVHYTKEVGLPYCAEYALQGREYIFLEKPDHGCIGCPLKDEYKGSNVFVSKLKYGDKIYGTISLSIPQAQAKDEDTIALSKQVIGDITFALHNLELEAVRQEAENALLEGKLVAEEANRTKSEFLANMSHELRTPLNSIIGFSQILEKNRNNNLDDKEIKYTSNILNGGENLLGLINNILDISKVEAGKMDYSPERMNLEEIIDNTIILVKPMAYKKWIDLQFIVKPEHLEIYADRMKLKEILYNLLSNAIKFTPEKGIVVVNSECTNNIVQISVSDTGIGIPQEKVEMIFDPFIQAGSFSNKEYKGTGLGLALVKKYVEMHGGEIWVESEVGKGSTFTFNIPLK	IDTELFDLWEDNIAIISPDGTIIYTNKSWKQFAQNNDLDPLQCSEGTNYLQICDEATGEYSSESSIAAEGIRDVISGKKSIVKLEYPCHSPDENRWFLLKITPLSKTYPTDVFLQHIDITERKEAELLAKKEQRQLKKAQSIGNMGSWQFNLNTGTITISEESHRIYGLEIGKIYTIKEIQKFPLPEYRSMLDDALEKLVNGEREYDVEFKIKRPSDGCIVDIHSVAEYDSQENTVTGIIQDITEIKKSEAQILKNEQELDAIYQNAPVIMMLVDKERRVRKINDSGAKFAGEYPDELIGMRGGEALRCIHHLDDPKGCGFGPFCDECTVRNTVMDTFATGQSHKMVEATLPFLIEGKKKELTFLLSTSLIHFMKGPMVLVSILDITARKESEDEIKKLTEEYQTVFQGTQDAMFLMEVSDNNTFRYIRNNRAHQISTGFTLAYFRGKTPQELAGKKTGDQLSANYKRCVDSKDTVSYEETLEFPAGTRTWHVTLTPIFQNNEVRYIVGSRQDITERKEAENALIQSEAKFKSYIIQAPDGIFITDINGYYVDVNPAACEMTGYSEDELLGMNLLDILPHDIHEYAISKFEDSKNKGKIDIEIPYLTKEGDRRWWRITAAALSENRVIGFVKDITNQKDTESALSEALTNSQQREKEITELLNSTTAILEIDDFEVVARHIFDACARVIGAKAGYVALLSDTGEENELLFLEDGGMPCSVDPDLPMPVRGLRAEAYETGEVVYENDFMASEWVKYMPEGHMVLPNVLFSPLNVEGKTVGILGFAYKDGDFTEHDAWLAKTFGEYAAIALRNSHNFELLEKSEQRYRSIFETAANLITSVDSNGIIVDCNNQVKQVLGYDKGEIIGHPMSKTIHPDYHDKAFASLKEILESGYSNDKEYKMVKKNGEIIDVLINSSGINKSAEGYERTNCIISDITESKENVRRINYLTSILKSLRNVNQLIVTEQDPINLIQGICDNLTENQGYYNVWISLLDQYQNPIVVRQSGIENGFDLLLSQLRNKGLPYCARKALKENQIFVIDTPSEKCTACLVEDKCKQSIRFVSKFEYANKTYGIISAAVPYKYAYDEEVMSLFKEVVGDISFALYSLELEANRQKAEEALLESKIVAEEANRTKSEFLANMSHELRTPLNSVLGFSQILEKNPSNHLDDNELKYIGNVYRSGKHLLGLINNILDISKVESGNMDYVPENVNFAGIIDDTVVLIEPMANKKEIYLNYNNESGNINLQIDRMKFKEILYNLLSNAIKFTPAKGEVFIKSKIIDDHIQVSVSDTGVGIPEEEYQSIFDPFKQADSSSTRKYGGTGLGLALVKKYVEMHGGDIWIESEVGKGSTFTFTIPLK
LGDHEGDC_01558	1357	1096	ATU08567.1	ATU08567.1 hypothetical protein BKM01_07140 [Methanohalophilus portucalensis]	303	1356	46	1092	59.85	1266	0	99	1	GGEALRCIHHLDDPKGC--GFGPFCDECTVRNTVMDTFVTGQSHEMVEATLPFLLDGKNKELTFLLSTSLIHFEKEPMVLVSILDITARKESEDEIKKLTEEYQTVFDGTQDSMFLMEVSDNNTFRYIRNNRAHQISTGFTLDYFRGKTPQELAGKKIG----DQLSANYKRCVDSKDTVSYEETLEFPAGTR---TWHVTLTPIFQNNEVR---YIVCSRQDITERKEAENALMQSEAKFKSYITRAPDGIFIANENGYYVDVNPAACEITGYSEDELIGMNLLDLLPHDIHEYVINTFEDVKNKVKADIEIPYLTKEGDRRWWRVTAAALSEKRVIGFVKDITKQKNTESALSEALNRSQQREKEITELLNSTNAILEIDDFEVVARHIFDACARIIGAKAGYVALLSDEGEENELLFLEDGGMPCSVDPDLPMPVRGLRAEAYKTGEVVYENDFMASEWIKYMPEGHMVLPNVLFSPLNIEGKTVGLLGFAYKDGDFTEHDAWLAKTFGDYASIALKNSRNFELLEESEQRYRTIFETAANLITSVDSNGTIVDCNNQIKKFLGYKKSEIIGQPMSKIIHSDYQDKAFESLKEIVVNGFASNKEYKMVKKNGEIIDVIINSSGVDYHDGKFNKTACIINDITESKKRLQKIESLNNMLRCIHDVNQAIIKKTDLNDLLQEICDSLVRYNNFINAWICIYDKNHKINLIAESGFTDKFEEFVHYTKEVGLPYCAEYALQGREYIFLEKPDHGCIGCPLKDEYKGSNVFVSKLKYGDKIYGTISLSIPQAQAKDEDTIALSKQVIGDITFALHNLELEAVRQEAENALLEGKLVAEEANRTKSEFLANMSHELRTPLNSIIGFSQILEKNRNNNLDDKEIKYTSNILNGGENLLGLINNILDISKVEAGKMDYSPERMNLEEIIDNTIILVKPMAYKKWIDLQFIVKPEHLEIYADRMKLKEILYNLLSNAIKFTPEKGIVVVNSECTNNIVQISVSDTGIGIPQEKVEMIFDPFIQAGSFSNKEYKGTGLGLALVKKYVEMHGGEIWVESEVGKGSTFTFNIPL	GLDPLKCSEGINYLKICDEATGEYANEAPITAEGIRDVISGKKSTF---KLEYPCHSPDEKRWFLLIVTPLSKTYPTDVLLHHINITERKLAEEKIKL----FINIFDNANYGNAITDLDGNIKYINAYNAKIH------------GFKPEELIGKNLSIFHNEKQMAYISNIIESLLQDGYYTNIEVWHTHRDGTTFPMLMSGIVIKDELQNPLFLSATAIDITEMKNKEYKLRESEHKFRRYINNAPDGIFVADENGYYVDVNNAACEMTGYSEYELIGMNLLDLLPSDIHKYAINKFEDAKNQGKIDIEIPYLTKEGDKRWWRITAASLSENKVIGFVKDITKQKNTESALSEALTHSRQREKEINELLNSTTAILEIDDFEAVARHIFDACARVIGAKAGYMALLSDEGEENELLFLEDGGMPCSVDPNLPMPVRGLRAEAYETGEVVYENDFMTSEWIKYMPEGHMVLPNVLFSPLNIEGKTVGILGFAYKEGDFTEHDAWLAKTFGEYASIALKNSKNFELLEKSEQRYRSIFETAASLITSVDSNGIIVDCNNKLKNFLGYEKDEIIGYPMSKIIHPDYHDKAFESLQEILVTGYSKDKEYRMVKKNGQILDVLINSSGINKQNGEYTNTICIINDITQRNKNLQRINYLTDTLRCIRDVDQTIAKEKNLYDLLEKICGSLTKYNTYTAVWIGIFGENNKINIITERGHSNKFDNFLHNINSNNLPHCAQCALKASDYIIIEDPEKECKGCPLQNKYGTEDVFVSKIEYANKIYGIIALTIPEGHLNDEKIIDLSKEVVGDISFSLYNLELEALRQKAEESLLEGKLVAEEANRTKSEFLANMSHELRTPLNSVLGFSQVLKKNSSNHLDDKEIRYVSNVIKGGTHLLELINNILDLSKVESGKMDYAPENINLSETVNSTVVLVEPMANKKEIYLNYDDESGNIKLQADRMKFKEILYNLLGNAIKFTPEKGEVFVKSKIIDDHIQVSVSDTGVGIPEEKYQSIFDPFKQADTSSTRKYGGSGLGLALVKNYVEMHNGNIWVESEVGKGSTFTFTIPI
LGDHEGDC_01558	1357	1096	ATU08567.1	ATU08567.1 hypothetical protein BKM01_07140 [Methanohalophilus portucalensis]	1	404	10	389	36.165	224	5.03e-60	99	1	MDYELFDLWEDNIAILSPDGVIIYTNESWKQFARDNGLNPSECSERTNYLKVCDESTGKNSNEASNTAEGVRDVISGKKQIFKLEYPCHSPDEKRWFLLKVTPLSKTYPTSVFLQHTDITERKEAELSLKEKEKQLKKAQSIGNTGSWHFDLSTGTATISEETYKIYGLE----LGKNYTIKEIQSIPLPEYRSMLDDALDKLVNGEREYDVE-FKIKRPSDGCIVDIHSVAEYDSQENT--VTGIIQDITDSKKSEAQILKNGQELDAIYQNAPVIMMLVDKERRVRKINDAGAKFAGEYPDELIGMRGGEALRCIHHLDDPKGCGFGPFCDECTVRNTVMDTFVTGQSHEMVEATLPFLLDGKNKELTFLLSTSLIHFEKEPMVLVSILDITARKESEDEIKK-LTEEYQ	IDTELFDLWEDNIAIISPHGTVIYTNKSWKHFAQDNGLDPLKCSEGINYLKICDEATGEYANEAPITAEGIRDVISGKKSTFKLEYPCHSPDEKRWFLLIVTPLSKTYPTDVLLHHINITERKLAE----EKIKLFINIFDNANYGNAITDLDGNIKYINAYNAKIHGFKPEELIGKNLSIFHNE-----KQMAYISNIIESLLQDGYYTNIEVWHTHRDGTTFPMLMSGIVIKDELQNPLFLSATAIDITEMKNKEYKLRESEHKFRRYINNAPDGIFVADENGYYVDVNNAACEMTGYSEYELIGMNLLDLL-------------------PSDIHKYAINKFEDAKNQGKIDIEIPYLTKEGDKRWWRITAASL----SENKVIGFVKDITKQKNTESALSEALTHSRQ
LGDHEGDC_01559	655	655	LGDHEGDC_01559	LGDHEGDC_01559 phoR_proteo: phosphate regulon sensor kinase PhoR	1	655	1	655	100	1334	0	100	1	MKAIPFSKTYPTSIFLKCIDISERKKAEFELKEHEKQLTNAQLIGKIGSWQFNFNTGLISISEESYRIYGLEQGKTYTIKEIQKIPLSEYRSMLDERLDKLRNGNDKYDVEFKICRPNDGQIRDIHSIAEYDADDDIVTGVIQDITEQKLAKEKILELSTMIEQSADSIIKTDTKFRISYMNPAAEKLFGWSLEEIKGLTPDIFNAEPFPFDIQEHIYRNVSDGKVCNLTALNKRKDKSIFYCQLNISPIRNESGEIVGHMASQRDITDLKKTENELLKSKELFENISRSTLDAIILIDSHDKITYWNPAAEKMFGYSSDKIIGKKLQPLIAPEKYIEDFKEAFCRFQQTGQGNLIGQKIELLAKRKNGDEFPIELSLSSLYSDDQWFGVGVIRDITERKKTEKALIKSKILAENANRAKSEFLANVSHELRTPLNSVIGFSHILIDKRYGNLNEIQKRYASNINKSGKHLLELINDILAISKIESGTIVHKSEYINISNIIDETVANLKMKAKQKDINIKYSPGIKNSKTYADRSQIKQIMYNLLSNAIKFTPEQGEIKVNSQFIDSKIQISVEDTGIGIPEEKYNSIFDPFKQVDSSTTREYEGTGLGLALVKKYVEMHDGDIWFESEVGKGSTFTFNIPSQLPLTEVNNKHP	MKAIPFSKTYPTSIFLKCIDISERKKAEFELKEHEKQLTNAQLIGKIGSWQFNFNTGLISISEESYRIYGLEQGKTYTIKEIQKIPLSEYRSMLDERLDKLRNGNDKYDVEFKICRPNDGQIRDIHSIAEYDADDDIVTGVIQDITEQKLAKEKILELSTMIEQSADSIIKTDTKFRISYMNPAAEKLFGWSLEEIKGLTPDIFNAEPFPFDIQEHIYRNVSDGKVCNLTALNKRKDKSIFYCQLNISPIRNESGEIVGHMASQRDITDLKKTENELLKSKELFENISRSTLDAIILIDSHDKITYWNPAAEKMFGYSSDKIIGKKLQPLIAPEKYIEDFKEAFCRFQQTGQGNLIGQKIELLAKRKNGDEFPIELSLSSLYSDDQWFGVGVIRDITERKKTEKALIKSKILAENANRAKSEFLANVSHELRTPLNSVIGFSHILIDKRYGNLNEIQKRYASNINKSGKHLLELINDILAISKIESGTIVHKSEYINISNIIDETVANLKMKAKQKDINIKYSPGIKNSKTYADRSQIKQIMYNLLSNAIKFTPEQGEIKVNSQFIDSKIQISVEDTGIGIPEEKYNSIFDPFKQVDSSTTREYEGTGLGLALVKKYVEMHDGDIWFESEVGKGSTFTFNIPSQLPLTEVNNKHP
LGDHEGDC_01559	655	739	LGDHEGDC_00610	LGDHEGDC_00610 nifL_nitrog: nitrogen fixation negative regulator NifL	1	642	99	737	39.51	401	9.9e-131	98	1	MKAIPFSKTYPTSIFLKCIDISERKKAEFELKEHEKQLTNAQLIGKIGSWQFNFNTGLISISEESYRIYGLEQGKTYTIKEIQKIPLSEYRSM-LDERLDKLRNGNDKYDVEF------KICRPNDGQIRDIHSIAEYDA-DDDIVTGVI---QDITEQKLAKEKILELSTMIEQSADSIIKTDTKFRISYMNPAAEKLFGWSLEEIKGLTPDIFNAEPFPFDIQEHIYRNVSDGKVCNLTALNKRKDKSIFYCQLNISPIRNESGEIVGHMASQRDITDLKKTENELLKSKELFENISRSTLDAIILIDSHDKITYWNPAAEKMFGYSSDKIIGKKLQPLIAPEKYIEDFKEAFCRFQQTGQGNLIGQKIELLAKRKNGDEFPIELSLSSLYSDDQWFGVGVIRDITERKKTEKALIKSKILAENANRAKSEFLANVSHELRTPLNSVIGFSHILIDKRYGNLNEIQKRYASNINKSGKHLLELINDILAISKIESGTIVHKSEYINISNIIDETVANLKMKAKQKDINIKYSPGIKNSKTYADRSQIKQIMYNLLSNAIKFTPEQGEIKVNSQFIDSKIQISVEDTGIGIPEEKYNSIFDPFKQVDSSTTREYEGTGLGLALVKKYVEMHDGDIWFESEVGKGSTFTFNIP	LKVTPLSNTYPTDVLLQHIDITECKSMENELKESEEKYRNIYLESPISIEVYNPEGYLIDVNASCLKLFGISD-----VAEVQGFNLFDDPNLPADTRKQALAGETVEYETTYDFELVKKLGLYNTSRSGTIYVNVKISALCMDCIDGYLVHAQDITAQKKSEEKIKLFKTIFDNANYGSAIADLDGNITYINDYFAKIHGYTSEEVIGENLSIFHDEEQMVDVKNTMKTVLENGWYNNFEIWHTHRDGTTFPMLMTGMVIEDEKHNPQFIATTAIDITEIKEKENKLRKSESKFKNYVNNAPDGILVTDENGFYVEVNQAACQMSGYSKDEMIGMHILDNLPFESHSYVINE-FNKVKKSGIVD-----IEVPYLTKSGDKRWSRVSSTKLAENRV---IAFIKDVTDRKNDENTLIQAKTIAEEANHAKSEFLANMSHELRTPLNSIIGYSQILNQNRYSNLNEKELKYNSNVLASGKHLLDLINDILDISKVEAGKMDYEPEMVNLSETIDGVIGLVKPLAMKKSIEIQFTQNIDIVKIWADKVKFKQILHNLLSNAIKFTPEKGEVKVYSNIVDGTVQISVSDTGMGIPREKCDDIFDPFKQVNSSLNREHEGTGLGLCLVKKYVEMHDGIIWVESEVGKGSTFTFTIP
LGDHEGDC_01559	655	529	MBP2029165.1	MBP2029165.1 PAS domain S-box-containing protein [Methanohalophilus levihalophilus]	158	649	41	528	41.386	337	2.13e-108	75	1	LSTMIEQSADSIIKTDTKFRISYMNPAAEKLFGWSLEEIKGLTPDIFNAEPFPFDIQEHIYRNVSD-----------GKVCNLTALNKRKDKSIFYCQLNISPIRNESGEIVGHMASQRDITDLKKTENELLKSKELFENISRSTLDAIILIDSHDK-ITYWNPAAEKMFGYSSDKIIGKKLQPLIAPEKYIEDFKEAFCRFQQTGQGNLIGQKIELLAKRKNGDEFPIELSLSSLYSDDQWFGVGVIRDITERKKTEKALIKSKILAENANRAKSEFLANVSHELRTPLNSVIGFSHILIDKRYGNLNEIQKRYASNINKSGKHLLELINDILAISKIESGTIVHKSEYINISNIIDETVANLKMKAKQKDINIKYSPGIKNSKTYADRSQIKQIMYNLLSNAIKFTPEQGEIKVNSQFIDSKIQISVEDTGIGIPEEKYNSIFDPFKQVDSSTTREYEGTGLGLALVKKYVEMHDGDIWFESEVGKGSTFTFNIPSQ-LPLTE	FSTLAESISDAAILIDNLGMINYWNSAAEAIFGFFREEVSGRK---FH-ELFYLDEQRTQFQYSLDVFSESGSLEDLEKTIGLELKTKSGNIVPFNLSLSSIPVSDESTNI---LVVFHDLSDRKRFEIVEKEEQKKFRAIMESSLSGFILIDAESKKILDVNTTAQKMIGLQKDEILGHVCHKFICPAD------KGSCPVVDLHKKVDRSERI-MLTER---GELPIYKSVKPFYYNGRQVLLESFFDISGFKKAEETLVEAKIAAENASRAKSEFLANMSHELRTPLNSVIGFSEVLADGTFGNLNQKQNRYVSNISGSGKHLLGLINNILDISKIEANKMEFEPEVFSVPECCNDVMALIYPLAKKKSINLKMNLGCQGADIYADRTKMKQIMYNILGNAIKFTPEKGDVSVETKIIDGTFQVSISDSGIGISEDDQSILFEPFMQISPSSSREFGGTGLGLALVKEYIEMHGGRIWVESEIGKGSTFIFKIPHHALPLQE
LGDHEGDC_01559	655	529	MBP2029165.1	MBP2029165.1 PAS domain S-box-containing protein [Methanohalophilus levihalophilus]	282	403	39	161	33.333	70.1	1.06e-12	75	1	ELFENISRSTLDAIILIDSHDKITYWNPAAEKMFGYSSDKIIGKKLQPLIAPEKYIEDFKEAFCRFQQTGQGNLIGQKIELLAKRKNGDEFPIELSLSSLYSDDQWFGVGVI-RDITERKKTE	EMFSTLAESISDAAILIDNLGMINYWNSAAEAIFGFFREEVSGRKFHELFYLDEQRTQFQYSLDVFSESGSLEDLEKTIGLELKTKSGNIVPFNLSLSSIPVSDESTNILVVFHDLSDRKRFE
LGDHEGDC_01559	655	632	WP_013038433.1	WP_013038433.1 PAS domain-containing sensor histidine kinase [Methanohalophilus mahii]	131	642	109	627	40.993	330	9.06e-105	78	1	YDADDDIVT--GVIQDIT-----EQKLAKEKILELSTMIEQSADSIIKTDTKFRISYMNPAAEKLFGWSLEEIKG-LTPDIFNAEPFPFDIQEHI-YRN-------VSDGKVCNLTALNKRKDKSIFYCQLNISPIRNESGEIVGHMASQRDITDLKKTENELLKSKELFENISRSTLDAIILIDSHDKITYWNPAAEKMFGYSSDKIIGKKLQPLIA--PEKYIEDFKEAFCRFQQTGQGNLIGQKIELLAKRKNGDEFPIELSLSSLYSDDQWF--------------GVGVIRDITERKKTEKALIKSKILAENANRAKSEFLANVSHELRTPLNSVIGFSHILIDKRYGNLNEIQKRYASNINKSGKHLLELINDILAISKIESGTIVHKSEYINISNIIDETVANLKMKAKQKDINIKYSPGIKNSKTYADRSQIKQIMYNLLSNAIKFTPEQGEIKVNSQFIDSKIQISVEDTGIGIPEEKYNSIFDPFKQVDSSTTREYEGTGLGLALVKKYVEMHDGDIWFESEVGKGSTFTFNIP	YDKKGNIIAYMGSQRDITNLKQTEKRLQQEREF-LEKLIQTSPVAIHGTDTNSNVIIWNESSEKIFGWSREEVIGEFLPTVPEE-----NIDEHLSLRNRVLAGETITGYEVCRL-----RKDGSYLYGSLSVAPMYDQKGNIFGIMANMEDITEKKQYEYKL---KEAFNQLES--------IHFNLPISVWSATVDET-GDFVDTYISEGVNELLALPPNTIGNDFK-AFLNYVKPHYLPEIKDKFEEGIKNP-GKVVSFEYEVINGSGVTRWFLSSGRAQEENGTVKVYGSTIDITKNKNAEKSLINAKLLAENANRAKTEFLANVSHELRTPLNAIIGFSQILSTNKSGNLNDKELKYVSNILKSGNHLLELINKILDISKLQAGKQDLEIEYVDFAEICEDIKPFIDPLIAKKNLSFECILDCTDTNIKADKTKMLQIMHNLLGNAIKFTPENGSIAINARCIGDNFQVSVKDTGIGIPEASHKDIFHSFKQVDSSATRKYEGTGLGLALVKEYIEMHGGDIWVESEVGKGSTFTFVIP
LGDHEGDC_01559	655	632	WP_013038433.1	WP_013038433.1 PAS domain-containing sensor histidine kinase [Methanohalophilus mahii]	159	406	17	260	40.711	171	8.51e-46	78	1	STMIEQSADSIIKTDTKFRISYMNPAAEKLFGWSLEEIKGLTPDIFNAEPFPFDIQEHIYRNVSDGKVCNLTALNKRKDKSIFYCQLNISPIRNESGEIVGHMASQRDITDLKKTENELLKSKELFENISRSTLDAIILIDSHDKITYWNPAAEKMFGYSSDKIIGKKLQPLIAPEKYIEDFKEAFCRFQQTGQGNLIGQKI---ELLAKRKNGDEFPIELSLSSLYSD-DQWFGVGV-IRDITERKKTEKAL	SEIVKQSVDSIVVTDTNSAIIYMNKAAEHLFGWSFEELKGRKTDVFNAEQMSEEIQKEIYDTVASGKIYNGELLNKKKDGTYFYVQIRISPIYDKKGNIIAYMGSQRDITNLKQTEKRLQQEREFLEKLIQTSPVAIHGTDTNSNVIIWNESSEKIFGWSREEVIGEFL-PTV-PEENIDEHLSLRNRV-------LAGETITGYEVCRLRKDGSYLYGSLSVAPMYDQKGNIFGIMANMEDITEKKQYEYKL
LGDHEGDC_01559	655	632	WP_013038433.1	WP_013038433.1 PAS domain-containing sensor histidine kinase [Methanohalophilus mahii]	283	406	15	135	30.952	54.7	8.31e-08	78	1	LFENISRSTLDAIILIDSHDKITYWNPAAEKMFGYSSDKIIGKKLQPLIAPEKYIEDFKEAFCRFQQTGQGNLIGQKIELLAKRKNGDEFPIELSLSSLYS--DDQWFGVGVIRDITERKKTEKAL	IWSEIVKQSVDSIVVTDTNSAIIYMNKAAEHLFGWSFEELKGRKTDVFNAEQMSEEIQKEI---YDTVASGKIYNG--ELLNKKKDGTYFYVQIRISPIYDKKGNIIAYMGSQRDITNLKQTEKRL
LGDHEGDC_01561	95	95	LGDHEGDC_01561	LGDHEGDC_01561 SoxH_rel_PQQ_1: quinoprotein relay system zinc metallohydrolase 1	1	95	1	95	100	190	3.83e-65	100	1	MDKKIPIGDGEGEIVHIPGHSQDSVCIYIKNEEILFSGDTPLIIRSKGTKYEQGYIDGLKKLKSKKIRTIYSGHGSPLASRIGQYTIQQSLEMLE	MDKKIPIGDGEGEIVHIPGHSQDSVCIYIKNEEILFSGDTPLIIRSKGTKYEQGYIDGLKKLKSKKIRTIYSGHGSPLASRIGQYTIQQSLEMLE
LGDHEGDC_01561	95	211	MBP2029823.1	MBP2029823.1 glyoxylase-like metal-dependent hydrolase (beta-lactamase superfamily II) [Methanohalophilus levihalophilus]	5	90	113	203	37.234	52.8	5.93e-10	91	1	IPIGDGEG-EIVHIPGHSQDSVCIYIKNEEILFSGDTPLIIRSKG---TKYEQG----YIDGLKKLKSKKIRTIYSGHGSPLASRIGQYTIQQS	IDIGSGEKLKIIHTPGHTRGGICLYERNSKSLFSGDT--VFSSGGFGRTDFEGGSREKITESIGKIAELDVETLYPGHG-PVTSENANHHIQLS
LGDHEGDC_01561	95	211	OBZ35897.1	OBZ35897.1 MAG: MBL fold hydrolase [Methanohalophilus sp. DAL1]	13	91	122	204	34.884	47.8	3.57e-08	83	1	EIVHIPGHSQDSVCIYIKNEEILFSGDTPLIIRSKG---TKYEQG----YIDGLKKLKSKKIRTIYSGHGSPLASRIGQYTIQQSL	QIIHTPGHTPGGICLYEPFSKSLFSGDT--VFASGGFGRTDFEGGSARQLTESIEKLAEIDVETLYPGHG-PVVKRDANRQIQLSM
LGDHEGDC_01561	95	211	RNI12162.1	RNI12162.1 MBL fold metallo-hydrolase [Methanohalophilus euhalobius]	13	91	122	204	34.884	47.8	3.57e-08	83	1	EIVHIPGHSQDSVCIYIKNEEILFSGDTPLIIRSKG---TKYEQG----YIDGLKKLKSKKIRTIYSGHGSPLASRIGQYTIQQSL	QIIHTPGHTPGGICLYEPFSKSLFSGDT--VFASGGFGRTDFEGGSARQLTESIEKLAEIDVETLYPGHG-PVVKRDANRQIQLSM
LGDHEGDC_01562	142	142	LGDHEGDC_01562	LGDHEGDC_01562 CheW Chemotaxis signal transduction protein [Cell motility and secretion / Signal transduction mechanisms]	1	142	1	142	100	279	1.02e-98	100	1	MGNEKYGVNISQIKEIIKPPQITAIPNSPDFIEGVTNLRGEITTIINLRKRFGKESSETDKATRVIVIEYNNAVIGMVVDTVNEVRYLSSKNIDELPDIISSRDESKFLRGVGKLEDGLLILIDLDKVFSEEEIEGMSIATN	MGNEKYGVNISQIKEIIKPPQITAIPNSPDFIEGVTNLRGEITTIINLRKRFGKESSETDKATRVIVIEYNNAVIGMVVDTVNEVRYLSSKNIDELPDIISSRDESKFLRGVGKLEDGLLILIDLDKVFSEEEIEGMSIATN
LGDHEGDC_01562	142	159	OBZ35474.1	OBZ35474.1 MAG: chemotaxis protein CheW [Methanohalophilus sp. DAL1]	1	137	21	157	83.942	234	4.95e-81	96	1	MGNEKYGVNISQIKEIIKPPQITAIPNSPDFIEGVTNLRGEITTIINLRKRFGKESSETDKATRVIVIEYNNAVIGMVVDTVNEVRYLSSKNIDELPDIISSRDESKFLRGVGKLEDGLLILIDLDKVFSEEEIEGM	MGEERYGVDISQVKEIIKPPKITRIPNSPDFIEGVTNLRGQITTIINLRKRFGKETKETDNETRIIVIEYENVVIGMIVDSVNEVKYLSSNDIDELPDIITSRDESKFLTGVGKLEDGLLTLIDLDKVFSEEEIEGM
LGDHEGDC_01562	142	159	RNI10438.1	RNI10438.1 chemotaxis protein CheW [Methanohalophilus euhalobius]	1	137	21	157	83.942	234	4.95e-81	96	1	MGNEKYGVNISQIKEIIKPPQITAIPNSPDFIEGVTNLRGEITTIINLRKRFGKESSETDKATRVIVIEYNNAVIGMVVDTVNEVRYLSSKNIDELPDIISSRDESKFLRGVGKLEDGLLILIDLDKVFSEEEIEGM	MGEERYGVDISQVKEIIKPPKITRIPNSPDFIEGVTNLRGQITTIINLRKRFGKETKETDNETRIIVIEYENVVIGMIVDSVNEVKYLSSNDIDELPDIITSRDESKFLTGVGKLEDGLLTLIDLDKVFSEEEIEGM
LGDHEGDC_01562	142	159	LGDHEGDC_00051	LGDHEGDC_00051 CheW Chemotaxis signal transduction protein [Cell motility and secretion / Signal transduction mechanisms]	1	137	21	157	83.212	232	4.69e-80	96	1	MGNEKYGVNISQIKEIIKPPQITAIPNSPDFIEGVTNLRGEITTIINLRKRFGKESSETDKATRVIVIEYNNAVIGMVVDTVNEVRYLSSKNIDELPDIISSRDESKFLRGVGKLEDGLLILIDLDKVFSEEEIEGM	MGEERYGVDISQVKEIIKPPKITRIPNSPDFIEGVTNLRGQITTIINLRKRFSKEAKETDNDTRIIVIEYENVVIGMIVDSVNEVKYLSSNDIDELPDIITSRDESKFLTGVGKLEDGLLTLIDLDKVFSEEEIEGM
LGDHEGDC_01564	475	475	LGDHEGDC_02117	LGDHEGDC_02117 Transposase [DNA replication, recombination, and repair]	1	475	1	475	100	974	0	100	1	MQQKLRTYEIIPNKNICFPIGTVLAVNQLYEILDLPSVFCKHKKNGIDINNLLKALVSYKLTDNFSISKAHEWINREEVLDIFTLPEFSERTLYRVLETLGNNRETIISDIQDRLFARYDFEHTNINMDWTSIVLHGDKSPLGKYGYSRDHRPDKKQVTLGISELADPINVPVGITVEDGNVNDQKHFKKTYQQVNRRLNRGSLVVFDKGAHSVDNTSLIREDKMHYLTARKLNKSDDKKIATFWESSPELINAKNGIYGIKIVKPSSVNYFYFSKKLQKEQLDSRARKVMRQIQQAKDIQKSIDKNKKLPKRFRINNALVDVTYSLQTKLVDMDEKECIKLLEEKVITGREGFFCLKSSRNLTLEQALSTYRKKDSIEKIINSLKNEIEIKPLRVWTDASVYGAVIIGFIAQLFISLMRYEYDELKSRSTKFIKNSLLNLTVTVDYMKNKAKRYIYANFDAINTLILRQKGMKS	MQQKLRTYEIIPNKNICFPIGTVLAVNQLYEILDLPSVFCKHKKNGIDINNLLKALVSYKLTDNFSISKAHEWINREEVLDIFTLPEFSERTLYRVLETLGNNRETIISDIQDRLFARYDFEHTNINMDWTSIVLHGDKSPLGKYGYSRDHRPDKKQVTLGISELADPINVPVGITVEDGNVNDQKHFKKTYQQVNRRLNRGSLVVFDKGAHSVDNTSLIREDKMHYLTARKLNKSDDKKIATFWESSPELINAKNGIYGIKIVKPSSVNYFYFSKKLQKEQLDSRARKVMRQIQQAKDIQKSIDKNKKLPKRFRINNALVDVTYSLQTKLVDMDEKECIKLLEEKVITGREGFFCLKSSRNLTLEQALSTYRKKDSIEKIINSLKNEIEIKPLRVWTDASVYGAVIIGFIAQLFISLMRYEYDELKSRSTKFIKNSLLNLTVTVDYMKNKAKRYIYANFDAINTLILRQKGMKS
LGDHEGDC_01564	475	475	LGDHEGDC_01564	LGDHEGDC_01564 Transposase [DNA replication, recombination, and repair]	1	475	1	475	100	974	0	100	1	MQQKLRTYEIIPNKNICFPIGTVLAVNQLYEILDLPSVFCKHKKNGIDINNLLKALVSYKLTDNFSISKAHEWINREEVLDIFTLPEFSERTLYRVLETLGNNRETIISDIQDRLFARYDFEHTNINMDWTSIVLHGDKSPLGKYGYSRDHRPDKKQVTLGISELADPINVPVGITVEDGNVNDQKHFKKTYQQVNRRLNRGSLVVFDKGAHSVDNTSLIREDKMHYLTARKLNKSDDKKIATFWESSPELINAKNGIYGIKIVKPSSVNYFYFSKKLQKEQLDSRARKVMRQIQQAKDIQKSIDKNKKLPKRFRINNALVDVTYSLQTKLVDMDEKECIKLLEEKVITGREGFFCLKSSRNLTLEQALSTYRKKDSIEKIINSLKNEIEIKPLRVWTDASVYGAVIIGFIAQLFISLMRYEYDELKSRSTKFIKNSLLNLTVTVDYMKNKAKRYIYANFDAINTLILRQKGMKS	MQQKLRTYEIIPNKNICFPIGTVLAVNQLYEILDLPSVFCKHKKNGIDINNLLKALVSYKLTDNFSISKAHEWINREEVLDIFTLPEFSERTLYRVLETLGNNRETIISDIQDRLFARYDFEHTNINMDWTSIVLHGDKSPLGKYGYSRDHRPDKKQVTLGISELADPINVPVGITVEDGNVNDQKHFKKTYQQVNRRLNRGSLVVFDKGAHSVDNTSLIREDKMHYLTARKLNKSDDKKIATFWESSPELINAKNGIYGIKIVKPSSVNYFYFSKKLQKEQLDSRARKVMRQIQQAKDIQKSIDKNKKLPKRFRINNALVDVTYSLQTKLVDMDEKECIKLLEEKVITGREGFFCLKSSRNLTLEQALSTYRKKDSIEKIINSLKNEIEIKPLRVWTDASVYGAVIIGFIAQLFISLMRYEYDELKSRSTKFIKNSLLNLTVTVDYMKNKAKRYIYANFDAINTLILRQKGMKS
LGDHEGDC_01564	475	475	LGDHEGDC_01554	LGDHEGDC_01554 Transposase [DNA replication, recombination, and repair]	1	475	1	475	100	974	0	100	1	MQQKLRTYEIIPNKNICFPIGTVLAVNQLYEILDLPSVFCKHKKNGIDINNLLKALVSYKLTDNFSISKAHEWINREEVLDIFTLPEFSERTLYRVLETLGNNRETIISDIQDRLFARYDFEHTNINMDWTSIVLHGDKSPLGKYGYSRDHRPDKKQVTLGISELADPINVPVGITVEDGNVNDQKHFKKTYQQVNRRLNRGSLVVFDKGAHSVDNTSLIREDKMHYLTARKLNKSDDKKIATFWESSPELINAKNGIYGIKIVKPSSVNYFYFSKKLQKEQLDSRARKVMRQIQQAKDIQKSIDKNKKLPKRFRINNALVDVTYSLQTKLVDMDEKECIKLLEEKVITGREGFFCLKSSRNLTLEQALSTYRKKDSIEKIINSLKNEIEIKPLRVWTDASVYGAVIIGFIAQLFISLMRYEYDELKSRSTKFIKNSLLNLTVTVDYMKNKAKRYIYANFDAINTLILRQKGMKS	MQQKLRTYEIIPNKNICFPIGTVLAVNQLYEILDLPSVFCKHKKNGIDINNLLKALVSYKLTDNFSISKAHEWINREEVLDIFTLPEFSERTLYRVLETLGNNRETIISDIQDRLFARYDFEHTNINMDWTSIVLHGDKSPLGKYGYSRDHRPDKKQVTLGISELADPINVPVGITVEDGNVNDQKHFKKTYQQVNRRLNRGSLVVFDKGAHSVDNTSLIREDKMHYLTARKLNKSDDKKIATFWESSPELINAKNGIYGIKIVKPSSVNYFYFSKKLQKEQLDSRARKVMRQIQQAKDIQKSIDKNKKLPKRFRINNALVDVTYSLQTKLVDMDEKECIKLLEEKVITGREGFFCLKSSRNLTLEQALSTYRKKDSIEKIINSLKNEIEIKPLRVWTDASVYGAVIIGFIAQLFISLMRYEYDELKSRSTKFIKNSLLNLTVTVDYMKNKAKRYIYANFDAINTLILRQKGMKS
LGDHEGDC_01564	475	475	LGDHEGDC_00939	LGDHEGDC_00939 Transposase [DNA replication, recombination, and repair]	1	475	1	475	100	974	0	100	1	MQQKLRTYEIIPNKNICFPIGTVLAVNQLYEILDLPSVFCKHKKNGIDINNLLKALVSYKLTDNFSISKAHEWINREEVLDIFTLPEFSERTLYRVLETLGNNRETIISDIQDRLFARYDFEHTNINMDWTSIVLHGDKSPLGKYGYSRDHRPDKKQVTLGISELADPINVPVGITVEDGNVNDQKHFKKTYQQVNRRLNRGSLVVFDKGAHSVDNTSLIREDKMHYLTARKLNKSDDKKIATFWESSPELINAKNGIYGIKIVKPSSVNYFYFSKKLQKEQLDSRARKVMRQIQQAKDIQKSIDKNKKLPKRFRINNALVDVTYSLQTKLVDMDEKECIKLLEEKVITGREGFFCLKSSRNLTLEQALSTYRKKDSIEKIINSLKNEIEIKPLRVWTDASVYGAVIIGFIAQLFISLMRYEYDELKSRSTKFIKNSLLNLTVTVDYMKNKAKRYIYANFDAINTLILRQKGMKS	MQQKLRTYEIIPNKNICFPIGTVLAVNQLYEILDLPSVFCKHKKNGIDINNLLKALVSYKLTDNFSISKAHEWINREEVLDIFTLPEFSERTLYRVLETLGNNRETIISDIQDRLFARYDFEHTNINMDWTSIVLHGDKSPLGKYGYSRDHRPDKKQVTLGISELADPINVPVGITVEDGNVNDQKHFKKTYQQVNRRLNRGSLVVFDKGAHSVDNTSLIREDKMHYLTARKLNKSDDKKIATFWESSPELINAKNGIYGIKIVKPSSVNYFYFSKKLQKEQLDSRARKVMRQIQQAKDIQKSIDKNKKLPKRFRINNALVDVTYSLQTKLVDMDEKECIKLLEEKVITGREGFFCLKSSRNLTLEQALSTYRKKDSIEKIINSLKNEIEIKPLRVWTDASVYGAVIIGFIAQLFISLMRYEYDELKSRSTKFIKNSLLNLTVTVDYMKNKAKRYIYANFDAINTLILRQKGMKS
LGDHEGDC_01623	67	67	LGDHEGDC_01623	LGDHEGDC_01623 Bacterial PH domain protein	1	67	1	67	100	138	2.38e-45	100	1	MTGKKRSYLSIPYGKITKYSIETSGHFDLDAELKIWVGNDPQPIEKSFNKKVDIYDLQKILSTHVLG	MTGKKRSYLSIPYGKITKYSIETSGHFDLDAELKIWVGNDPQPIEKSFNKKVDIYDLQKILSTHVLG
LGDHEGDC_01623	67	124	WP_013037127.1	WP_013037127.1 PH domain-containing protein [Methanohalophilus mahii]	1	67	58	124	98.507	137	2.36e-44	100	1	MTGKKRSYLSIPYGKITKYSIETSGHFDLDAELKIWVGNDPQPIEKSFNKKVDIYDLQKILSTHVLG	MTGKKRSYLSIPYGKITKYSIETSGHFDLDAELNIWVGNDPQPIEKSFNKKVDIYDLQKILSTHVLG
LGDHEGDC_01623	67	124	RNI08127.1	RNI08127.1 PH domain-containing protein [Methanohalophilus euhalobius]	1	67	58	124	92.537	134	7.87e-43	100	1	MTGKKRSYLSIPYGKITKYSIETSGHFDLDAELKIWVGNDPQPIEKSFNKKVDIYDLQKILSTHVLG	MTGKKRSYLSIPYGKITKYSIETSGHFDLDAELRIWVGSDPQPIEKTFNKKVDIYELQKVLSTHVLG
LGDHEGDC_01623	67	124	APH38029.1	APH38029.1 helicase [Methanohalophilus halophilus]	1	67	58	124	95.522	132	2.43e-42	100	1	MTGKKRSYLSIPYGKITKYSIETSGHFDLDAELKIWVGNDPQPIEKSFNKKVDIYDLQKILSTHVLG	MTGKKRSYLSIPYGKITKYSIETSGHFDLDAELKIWVVSDPQPIEKSFNKKVDIYELQKILSTHVLG
LGDHEGDC_01624	67	67	LGDHEGDC_01624	LGDHEGDC_01624 Bacterial PH domain protein	1	67	1	67	100	140	5.1e-46	100	1	MGLSGIFGNAGVVEPDKLESDYGQLMCDGETIEIGFVVIRDTFIFTNKRGYPGHDGQEKELFVHSLW	MGLSGIFGNAGVVEPDKLESDYGQLMCDGETIEIGFVVIRDTFIFTNKRGYPGHDGQEKELFVHSLW
LGDHEGDC_01624	67	124	RNI12993.1	RNI12993.1 PH domain-containing protein [Methanohalophilus sp. RSK]	1	49	1	49	97.959	100	8.56e-30	73	1	MGLSGIFGNAGVVEPDKLESDYGQLMCDGETIEIGFVVIRDTFIFTNKR	MGLSGIFGNAGVVEPEKLESDYGQLMCDGETIEIGFVVIRDTFIFTNKR
LGDHEGDC_01624	67	124	ATU08784.1	ATU08784.1 helicase [Methanohalophilus portucalensis]	1	49	1	49	97.959	100	8.75e-30	73	1	MGLSGIFGNAGVVEPDKLESDYGQLMCDGETIEIGFVVIRDTFIFTNKR	MGLSGIFGNAGVVEPEKLESDYGQLMCDGETIEIGFVVIRDTFIFTNKR
LGDHEGDC_01624	67	124	RNI13038.1	RNI13038.1 PH domain-containing protein [Methanohalophilus portucalensis FDF-1]	1	49	1	49	97.959	100	8.75e-30	73	1	MGLSGIFGNAGVVEPDKLESDYGQLMCDGETIEIGFVVIRDTFIFTNKR	MGLSGIFGNAGVVEPEKLESDYGQLMCDGETIEIGFVVIRDTFIFTNKR
LGDHEGDC_01742	419	419	LGDHEGDC_01742	LGDHEGDC_01742 tspaseT_teng_C: transposase, IS605 OrfB family	1	419	1	419	100	871	0	100	1	MQLTKKYKIHPTELQKEMLWELSNACTYLYNIALSERKDAWENNKKSISYTKQQNDLPKVKKEHPFIDIIYSKTCQMVLRKLDANYKSFFGLYKNGDKKARTPRFRSRKYFFTITYNQSGFKIIGNVINFSHKMNNEDLIIDIGHDVSNLKIKQIEIFNEDKKGNGDFFVTITHEPEINVPYIYNHKFQSIDLGIAKTVTAINDKGKFFEVNNPRYDLYWDSKISAVQSRRDHCKKYSKKWHRLNKTIRTMARRKNNQIKDWQHKITKKMVENTKANTIIVGKLNVKNMGKSKSRSLNRSTQNNGYLSRFIEFLTYKAELIGKKVVKIDESYTSKTCYVCGKQHNMPLYKRDMTCDCGNIIDRDRNSAINIMIRYLSNYATWTGYEHFAHNLRQTGLLTFDVSQIHPMNDITTRRNLHA	MQLTKKYKIHPTELQKEMLWELSNACTYLYNIALSERKDAWENNKKSISYTKQQNDLPKVKKEHPFIDIIYSKTCQMVLRKLDANYKSFFGLYKNGDKKARTPRFRSRKYFFTITYNQSGFKIIGNVINFSHKMNNEDLIIDIGHDVSNLKIKQIEIFNEDKKGNGDFFVTITHEPEINVPYIYNHKFQSIDLGIAKTVTAINDKGKFFEVNNPRYDLYWDSKISAVQSRRDHCKKYSKKWHRLNKTIRTMARRKNNQIKDWQHKITKKMVENTKANTIIVGKLNVKNMGKSKSRSLNRSTQNNGYLSRFIEFLTYKAELIGKKVVKIDESYTSKTCYVCGKQHNMPLYKRDMTCDCGNIIDRDRNSAINIMIRYLSNYATWTGYEHFAHNLRQTGLLTFDVSQIHPMNDITTRRNLHA
LGDHEGDC_01742	419	419	RNI13941.1	RNI13941.1 transposase [Methanohalophilus sp. RSK]	1	419	1	419	88.783	799	0	100	1	MQLTKKYKIHPTELQKEMLWELSNACTYLYNIALSERKDAWENNKKSISYTKQQNDLPKVKKEHPFIDIIYSKTCQMVLRKLDANYKSFFGLYKNGDKKARTPRFRSRKYFFTITYNQSGFKIIGNVINFSHKMNNEDLIIDIGHDVSNLKIKQIEIFNEDKKGNGDFFVTITHEPEINVPYIYNHKFQSIDLGIAKTVTAINDKGKFFEVNNPRYDLYWDSKISAVQSRRDHCKKYSKKWHRLNKTIRTMARRKNNQIKDWQHKITKKMVENTKANTIIVGKLNVKNMGKSKSRSLNRSTQNNGYLSRFIEFLTYKAELIGKKVVKIDESYTSKTCYVCGKQHNMPLYKRDMTCDCGNIIDRDRNSAINIMIRYLSNYATWTGYEHFAHNLRQTGLLTFDVSQIHPMNDITTRRNLHA	MQLTKKYKIHPTELQKNMLWELSNACTYLYNIALSERKDAWKNEKKSISYTRQQNYLPQLKKQYSVVDILYSKTCQMVLRKLDANYKSFFGLHKNGDKKARPPKFRSRKYFFTITYNQSGFKVVGNTIQFSHKMNNEDLIIDIGHDVSSLKIKQIEIFNDDKRGNGDFFIAITHEPEINVPYVQNNHFQAIDLGITKTITAINDKGKFFEITNPRYDLYWDSKISAVQSRRDHCKKYSKKWHRLNKTIRTMVRRKNNQIKDWQHKLSKSMLENTKANTIIVGKLNVKNMGKSKNKTLNRSTQNNGYLSRFIEFLTYKAELIGKQVVKIDERYTSKTCYVCGKQHNMPLYRRDMTCDCGNVIDRDRNSAINIMIRYLSNYATWTGYEHFAHNLRQTGLLTFDVSQMHPMNDITTRRNLHA
LGDHEGDC_01742	419	419	ATU08933.1	ATU08933.1 transposase [Methanohalophilus portucalensis]	1	419	1	419	89.499	796	0	100	1	MQLTKKYKIHPTELQKEMLWELSNACTYLYNIALSERKDAWENNKKSISYTKQQNDLPKVKKEHPFIDIIYSKTCQMVLRKLDANYKSFFGLYKNGDKKARTPRFRSRKYFFTITYNQSGFKIIGNVINFSHKMNNEDLIIDIGHDVSNLKIKQIEIFNEDKKGNGDFFVTITHEPEINVPYIYNHKFQSIDLGIAKTVTAINDKGKFFEVNNPRYDLYWDSKISAVQSRRDHCKKYSKKWHRLNKTIRTMARRKNNQIKDWQHKITKKMVENTKANTIIVGKLNVKNMGKSKSRSLNRSTQNNGYLSRFIEFLTYKAELIGKKVVKIDESYTSKTCYVCGKQHNMPLYKRDMTCDCGNIIDRDRNSAINIMIRYLSNYATWTGYEHFAHNLRQTGLLTFDVSQIHPMNDITTRRNLHA	MQLTKKYKIHPTELQKNMLWELSNACTYLYNIALSERKDIWKYDKKSISYTKQQNNLPQIKEENPDINILYSKTCQMVLRKLDANYKSFFGLRKNGDKKARTPRFRSRKYFFTITYNQSGFKVVGNTIRFSHKMNNEDLIIDIEQDISNLKIKQIEIFNEDKKGNGDFFVTITYEPEINVPYVQNNHFQAIDLGITKTITAINDKGKFFEINNPRYDLYWDSKISAVQSRRDHCKKYSKKWFRLNKTIRTMVKKKNNQIKDWQHKLSKSMVENTKANTIIVGELNVKNMGKSKSRSLNRSTQNNGYLSRFIEFLTYKAELIGKQVVKIDERYTSKSCYVCGKQHDMPLYRRDMTCDCGNVIDRDRNSAINIMIRYLSNYATWTGYEHFAHNLRQTGLLTFDVSQIHPMNDITTRRNLHA
LGDHEGDC_01742	419	419	RNI11222.1	RNI11222.1 transposase [Methanohalophilus portucalensis FDF-1]	1	419	1	419	89.499	796	0	100	1	MQLTKKYKIHPTELQKEMLWELSNACTYLYNIALSERKDAWENNKKSISYTKQQNDLPKVKKEHPFIDIIYSKTCQMVLRKLDANYKSFFGLYKNGDKKARTPRFRSRKYFFTITYNQSGFKIIGNVINFSHKMNNEDLIIDIGHDVSNLKIKQIEIFNEDKKGNGDFFVTITHEPEINVPYIYNHKFQSIDLGIAKTVTAINDKGKFFEVNNPRYDLYWDSKISAVQSRRDHCKKYSKKWHRLNKTIRTMARRKNNQIKDWQHKITKKMVENTKANTIIVGKLNVKNMGKSKSRSLNRSTQNNGYLSRFIEFLTYKAELIGKKVVKIDESYTSKTCYVCGKQHNMPLYKRDMTCDCGNIIDRDRNSAINIMIRYLSNYATWTGYEHFAHNLRQTGLLTFDVSQIHPMNDITTRRNLHA	MQLTKKYKIHPTELQKNMLWELSNACTYLYNIALSERKDIWKYDKKSISYTKQQNNLPQIKEENPDINILYSKTCQMVLRKLDANYKSFFGLRKNGDKKARTPRFRSRKYFFTITYNQSGFKVVGNTIRFSHKMNNEDLIIDIEQDISNLKIKQIEIFNEDKKGNGDFFVTITYEPEINVPYVQNNHFQAIDLGITKTITAINDKGKFFEINNPRYDLYWDSKISAVQSRRDHCKKYSKKWFRLNKTIRTMVKKKNNQIKDWQHKLSKSMVENTKANTIIVGELNVKNMGKSKSRSLNRSTQNNGYLSRFIEFLTYKAELIGKQVVKIDERYTSKSCYVCGKQHDMPLYRRDMTCDCGNVIDRDRNSAINIMIRYLSNYATWTGYEHFAHNLRQTGLLTFDVSQIHPMNDITTRRNLHA
LGDHEGDC_01743	137	137	LGDHEGDC_01743	LGDHEGDC_01743 Transposase [DNA replication, recombination, and repair]	1	137	1	137	100	286	1.08e-101	100	1	MNNNLDKGSHSVYSLQYHFVQCVKYRIDTLVNPLVIDCLKKTIYNVSKTFEVDILNIECDKDHFHMIFKAKQTLDIPKYINAIKTISSREIRRNFPEVKEKLGKDAFWSRSYFLATTGQVTLDMLKRYVDDQGKQCN	MNNNLDKGSHSVYSLQYHFVQCVKYRIDTLVNPLVIDCLKKTIYNVSKTFEVDILNIECDKDHFHMIFKAKQTLDIPKYINAIKTISSREIRRNFPEVKEKLGKDAFWSRSYFLATTGQVTLDMLKRYVDDQGKQCN
LGDHEGDC_01743	137	134	WP_129596333.1	WP_129596333.1 IS200/IS605 family transposase [Methanohalophilus profundi]	1	134	1	134	87.313	249	4.88e-87	98	1	MNNNLDKGSHSVYSLQYHFVQCVKYRIDTLVNPLVIDCLKKTIYNVSKTFEVDILNIECDKDHFHMIFKAKQTLDIPKYINAIKTISSREIRRNFPEVKEKLGKDAFWSRSYFLATTGQVTLDMLKRYVDDQGK	MNYKLDTGSHSVYSLQYHFVQCVKYRRDALVNPLVVDCLKKTVYNISANFEVEVLNIECDKDHFHMIFKAKQTLDIPKYINSIKTISSREIRRNFPEVKEKLWKDAFWSRSYFLATTGQVTLDVLKNYVDNQGK
LGDHEGDC_01743	137	139	TCL11780.1	TCL11780.1 putative transposase [Methanohalophilus euhalobius]	5	134	10	139	87.692	242	3.17e-84	95	1	LDKGSHSVYSLQYHFVQCVKYRIDTLVNPLVIDCLKKTIYNVSKTFEVDILNIECDKDHFHMIFKAKQTLDIPKYINAIKTISSREIRRNFPEVKEKLGKDAFWSRSYFLATTGQVTLDMLKRYVDDQGK	LDTGSHSVYSLQYHFVQCVKYRRDALGNPLVVDCLKKIVYNISTNFEVEILNIECDKDHFHVIFKAKQTLDIPKYINSIKTISSREIRRNFPEVKEKLWKDAFWSRSYFLATTGQVTLDVLKRYVDNQGK
LGDHEGDC_01743	137	137	WP_129597772.1	WP_129597772.1 IS200/IS605 family transposase [Methanohalophilus profundi]	2	132	7	134	31.298	84	7.16e-22	96	1	NNNLDKGSHSVYSLQYHFVQCVKYRIDTLVNPLVIDCLKKTIYNVSKTFEVDILNIECDKDHFHMIFKAKQTLDIPKYINAIKTISSREIRRNFPEVKEKLGKDAFWSRSYFLATTGQVTLDMLKRYVDDQ	NKKYQSRNHLVYSCQYHVIFCPKYRRKVLTDG-IDERLKQLITETQEEYGYEVLDMEVMPDHVHLLLDVDPKVGIYSVVTKIKGYTSKQLREQFPALKKRI--PTLWTRSKFISSVGSVSLDVVKRYIEEQ
LGDHEGDC_01824	135	135	LGDHEGDC_01824	LGDHEGDC_01824 CRISPR-associated endonuclease Cas1	1	135	1	135	100	280	1.84e-99	100	1	MDKQDFIRTETYALRLKPTGVRKVTEEVNQWLNKRAKYRNKQHTWSAILLLKTRELAQYLVDKGKTVDFVSPVYEIERQDNMAIRQLILDISYVEWKKLGFSKGTLHYMKQNAKSGKPFTLNKHVQERLEMWKFA	MDKQDFIRTETYALRLKPTGVRKVTEEVNQWLNKRAKYRNKQHTWSAILLLKTRELAQYLVDKGKTVDFVSPVYEIERQDNMAIRQLILDISYVEWKKLGFSKGTLHYMKQNAKSGKPFTLNKHVQERLEMWKFA
LGDHEGDC_01824	135	204	RNI09175.1	RNI09175.1 CRISPR-associated endonuclease Cas1 [Methanohalophilus halophilus]	1	132	64	195	91.667	255	1.09e-88	98	1	MDKQDFIRTETYALRLKPTGVRKVTEEVNQWLNKRAKYRNKQHTWSAILLLKTRELAQYLVDKGKTVDFVSPVYEIERQDNMAIRQLILDISYVEWKKLGFSKGTLHYMKQNAKSGKPFTLNKHVQERLEMW	MEKEDFIRTETYALRVKPTGARKVTEEVNQWLNKRSQYRNKQHTWSAILLLKTRELAQYLVGKHKTVDFVSPVYEIERQDNMEIRQLILDISYVEWKKLGFSKGTLHYMKQNAKSGKPFTLNKHVQERLNQW
LGDHEGDC_01824	135	405	WP_013037755.1	WP_013037755.1 CRISPR-associated endonuclease Cas1 [Methanohalophilus mahii]	1	133	266	398	91.729	254	2.07e-85	99	1	MDKQDFIRTETYALRLKPTGVRKVTEEVNQWLNKRAKYRNKQHTWSAILLLKTRELAQYLVDKGKTVDFVSPVYEIERQDNMAIRQLILDISYVEWKKLGFSKGTLHYMKQNAKSGKPFTLNKHVQERLEMWK	MDKQDFIRTETYALRLKPTGARKVTEEVNQWLNKRAKYRNKQHTWSAILLLKTRELAQYLVGKRKMVDFMSPAYEIERQDNMEIRQLILDISYVEWKKMGFSKGTLHYMKQNAKSGKPFTLNAHVRERLEEWK
LGDHEGDC_01824	135	273	RNI07255.1	RNI07255.1 CRISPR-associated endonuclease Cas1 [Methanohalophilus halophilus]	1	132	141	272	88.636	243	1.11e-82	98	1	MDKQDFIRTETYALRLKPTGVRKVTEEVNQWLNKRAKYRNKQHTWSAILLLKTRELAQYLVDKGKTVDFVSPVYEIERQDNMAIRQLILDISYVEWKKLGFSKGTLHYMKQNAKSGKPFTLNKHVQERLEMW	MEKQDFIRTETYALRLKPAGARKVTEEVNQWLNKRAQYRNKQHTWSAILLLKTRELAQHLVGKCKTVDFMSPVYEIEIQDNMEIRQLILDISYVEWKKLGFSKGTLHYMKQNAKSEKPFTLNAHVRERLNQW
LGDHEGDC_01853	334	334	LGDHEGDC_01853	LGDHEGDC_01853 dam: DNA adenine methylase	1	334	1	334	100	684	0	100	1	MGIYVDDKMNNAPGSYFPNNKDNSEKLIPTSMDVEAKPFLKWAGGKKQLLHEFIKRFPDELENDNINKYVEPFVGGGAVLFHVIQNFSFDEIHIYDANEELILVYTVVKDNVDELIEILKSLEYEYLELEEDSRKDFYYNIRDKFNLNKSDINFDKYSPNWIHRAAFLIFLNKTCFNGLFRVNSRGQFNVPFGKYKNPKIANEKNLRNASIALQNVEIHHGDFETCEPIVDNNTFVYFDPPYRPLSKTSNFTSYSKDTFDENSQKRLAKFYRKLNDKSAKLMLSNSDPKNIDAKDHFFEEMYSGFTIERVHAKRMINAKAKGRGEIHELVITNY	MGIYVDDKMNNAPGSYFPNNKDNSEKLIPTSMDVEAKPFLKWAGGKKQLLHEFIKRFPDELENDNINKYVEPFVGGGAVLFHVIQNFSFDEIHIYDANEELILVYTVVKDNVDELIEILKSLEYEYLELEEDSRKDFYYNIRDKFNLNKSDINFDKYSPNWIHRAAFLIFLNKTCFNGLFRVNSRGQFNVPFGKYKNPKIANEKNLRNASIALQNVEIHHGDFETCEPIVDNNTFVYFDPPYRPLSKTSNFTSYSKDTFDENSQKRLAKFYRKLNDKSAKLMLSNSDPKNIDAKDHFFEEMYSGFTIERVHAKRMINAKAKGRGEIHELVITNY
LGDHEGDC_01853	334	200	MBP2030308.1	MBP2030308.1 DNA adenine methylase Dam [Methanohalophilus levihalophilus]	32	231	1	200	58.5	255	1.57e-85	60	1	MDVEAKPFLKWAGGKKQLLHEFIKRFPDELENDNINKYVEPFVGGGAVLFHVIQNFSFDEIHIYDANEELILVYTVVKDNVDELIEILKSLEYEYLELEEDSRKDFYYNIRDKFNLNKSDINFDKYSPNWIHRAAFLIFLNKTCFNGLFRVNSRGQFNVPFGKYKNPKIANEKNLRNASIALQNVEIHHGDFETCEPIVD	MEISARPFLKWAGGKKQLLGEFDKRFPPEIESGKIQRYIEPFVGGGAVFFHVMNKFDFEEAHICDVNEELIVAYSSIKNDVDKLVDKLDSLQIAYSGTEGQEKENFYYEIRTELNEDKDSFNYEKYSRKWIERASKLIFLNRTCYNGLFRVNSKGYFNVPFGRYKNPKILDAANLERVSETLQNTEIHRGDFTICEPLAD
LGDHEGDC_01853	334	69	MBP2030307.1	MBP2030307.1 site-specific DNA-adenine methylase [Methanohalophilus levihalophilus]	274	334	1	61	62.295	85.5	2.66e-21	18	1	LNDKSAKLMLSNSDPKNIDAKDHFFEEMYSGFTIERVHAKRMINAKAKGRGEIHELVITNY	MDSKGAKLMLSNSDPKNENPKDHFFDEMYKGYNIERVLARRSINSKAHKRGPVREIIVTNY
LGDHEGDC_01853	334	290	APH39419.1	APH39419.1 DNA methyltransferase [Methanohalophilus halophilus]	40	277	8	226	20.482	37.7	0.004	71	1	LKWAGGKKQLLHEFIKRFPDEL--ENDNIN-KYVEPFVGGGAVLFHVIQNFSFDEIHIYDANEELILVYTVVKDNVDELIEILKSLE------YEYLELEEDSRKDFYYNIRDKFNLNKSDINFDKYSPNWIHRAAFLIFLNKTCFNGLFRVNSRGQFNVPFGKYKNPKIANEKNLRNASIALQNVEIHHGDFETCEPIVDNNTFVYFDPPY--RPLSKTSNFTSYSKDTFDENSQKRLAKFYRKLNDK	LRYPGGKNRIF-----KFVSNLFHENEMVGASYAEPYAGGAGLALRLLFKGYVNHIYINDFDSSIYSFWKVIVEQPDRFCSWIEDCDISMETWYNCREIQKNGSEDYFELATSTFFLNRTNVSGIIKGGVIGGAAQ----------KGKHKINAR--FNKDELIYRIKKLSSYR----SQISISNLD--GIDFLKEIEANTQDIFIYLDPPYYKKGADLYMNF-------FQEKDHTALSEYVKKLNNK
LGDHEGDC_01919	173	173	LGDHEGDC_01919	LGDHEGDC_01919 Serine protease inhibitor [Posttranslational modification, protein turnover, chaperones]	1	173	1	173	100	353	3.3e-127	100	1	MYYFIDFSRCVEDSTVNTKTTINTDSVEVYDISTANNAFAFDMYSMIKNGDENIFLSPYSIFTTITICYDGAEGSTKEQLADACYYPLNKSVLEESSKEMVDTINSNSDYYSLETANTLWVRNDYPLNKKFVNNSETYYGVKITNVDFRNEPEESQEIIMNGSPQRPMIKSGI	MYYFIDFSRCVEDSTVNTKTTINTDSVEVYDISTANNAFAFDMYSMIKNGDENIFLSPYSIFTTITICYDGAEGSTKEQLADACYYPLNKSVLEESSKEMVDTINSNSDYYSLETANTLWVRNDYPLNKKFVNNSETYYGVKITNVDFRNEPEESQEIIMNGSPQRPMIKSGI
LGDHEGDC_01919	173	426	ATU08497.1	ATU08497.1 serpin [Methanohalophilus portucalensis]	7	159	19	171	92.81	287	1.5e-97	88	1	FSRCVEDSTVNTKTTINTDSVEVYDISTANNAFAFDMYSMIKNGDENIFLSPYSIFTTITICYDGAEGSTKEQLADACYYPLNKSVLEESSKEMVDTINSNSDYYSLETANTLWVRNDYPLNKKFVNNSETYYGVKITNVDFRNEPEESQEII	FLGCVEDSTVNTKTTINTDSVNGYDISTANNAFAFDMYSLIKNGDENIFFSPYSIFTTMAICYDGAEGSTKEQLSDACYYPLNKSVLEESSKEMVDTINSNSDYYSLETANALWVRNDYPLNKKFVNNSETYYGGKITNVDFRNEPEESQEII
LGDHEGDC_01919	173	426	RNI13334.1	RNI13334.1 serpin family protein [Methanohalophilus portucalensis FDF-1]	7	159	19	171	92.81	287	1.5e-97	88	1	FSRCVEDSTVNTKTTINTDSVEVYDISTANNAFAFDMYSMIKNGDENIFLSPYSIFTTITICYDGAEGSTKEQLADACYYPLNKSVLEESSKEMVDTINSNSDYYSLETANTLWVRNDYPLNKKFVNNSETYYGVKITNVDFRNEPEESQEII	FLGCVEDSTVNTKTTINTDSVNGYDISTANNAFAFDMYSLIKNGDENIFFSPYSIFTTMAICYDGAEGSTKEQLSDACYYPLNKSVLEESSKEMVDTINSNSDYYSLETANALWVRNDYPLNKKFVNNSETYYGGKITNVDFRNEPEESQEII
LGDHEGDC_01919	173	915	APH39939.1	APH39939.1 membrane protein [Methanohalophilus halophilus]	88	148	540	600	25.806	28.1	1.9	35	1	LNKSVLEESSKEMVDTINSNSDYYS-LETANTLWVRNDYPLNKKFVNNSETYYGVKITNVDF	LYRQQIEERAQEIAPFLEYDNDPYPVIHEGKIYWIMDAYTTANKY-PYSETYYGVQFNGINY
LGDHEGDC_01920	78	78	LGDHEGDC_01920	LGDHEGDC_01920 Serine protease inhibitor [Posttranslational modification, protein turnover, chaperones]	1	78	1	78	100	160	7.4e-54	100	1	MIKPEWTDMNITNTLYFKGNWLIEFDVGNTQKEPFYNSSSSEEGTLVDMMYVWKYFSYGESKDAKVVELPYKGKDLNM	MIKPEWTDMNITNTLYFKGNWLIEFDVGNTQKEPFYNSSSSEEGTLVDMMYVWKYFSYGESKDAKVVELPYKGKDLNM
LGDHEGDC_01920	78	426	ATU08497.1	ATU08497.1 serpin [Methanohalophilus portucalensis]	1	78	191	268	91.026	150	8.74e-46	100	1	MIKPEWTDMNITNTLYFKGNWLIEFDVGNTQKEPFYNSSSSEEGTLVDMMYVWKYFSYGESKDAKVVELPYKGKDLNM	MINPEWTDMIITNTLYFKGNWLIEFDVDDTQKEPFYNSSSSEEGTLVDMMYVWKYFSYGENKDAKVVELPYKGRDLSM
LGDHEGDC_01920	78	426	RNI13334.1	RNI13334.1 serpin family protein [Methanohalophilus portucalensis FDF-1]	1	78	191	268	91.026	150	8.74e-46	100	1	MIKPEWTDMNITNTLYFKGNWLIEFDVGNTQKEPFYNSSSSEEGTLVDMMYVWKYFSYGESKDAKVVELPYKGKDLNM	MINPEWTDMIITNTLYFKGNWLIEFDVDDTQKEPFYNSSSSEEGTLVDMMYVWKYFSYGENKDAKVVELPYKGRDLSM
LGDHEGDC_01920	78	197	MBP2030820.1	MBP2030820.1 hypothetical protein J2755_001768 [Methanohalophilus levihalophilus]	16	70	143	193	27.273	24.3	5.9	71	1	YFKGNWLIEFDVGNTQKEPFYNSSSSEEGTLVDMMYVWKYFSYGESKDAKVVELP	YFENNWLNGFHLNETIKKKF----CSQTNNRIRIQGIKRKIAAGEYEPYKYMVLP
LGDHEGDC_01921	130	130	LGDHEGDC_01921	LGDHEGDC_01921 Serine protease inhibitor [Posttranslational modification, protein turnover, chaperones]	1	130	1	130	100	269	3.55e-95	100	1	MEPGQDVRIWLPKFTFETKTKLSDPLIEMGVVDAFDGENADFSGIFVSQKMPRGYVLKINEVVHQTFIEVNENGTEAAAATAEDMAYSKPPGEVFDFKPDHPFMFFIEDKRTGCILFMGKIENPEYGEMS	MEPGQDVRIWLPKFTFETKTKLSDPLIEMGVVDAFDGENADFSGIFVSQKMPRGYVLKINEVVHQTFIEVNENGTEAAAATAEDMAYSKPPGEVFDFKPDHPFMFFIEDKRTGCILFMGKIENPEYGEMS
LGDHEGDC_01921	130	426	ATU08497.1	ATU08497.1 serpin [Methanohalophilus portucalensis]	1	130	297	426	93.077	231	3.2e-76	100	1	MEPGQDVRIWLPKFTFETKTKLSDPLIEMGVVDAFDGENADFSGIFVSQKMPRGYVLKINEVVHQTFIEVNENGTEAAAATAEDMAYSKPPGEVFDFKPDHPFMFFIEDKRTGCILFMGKIENPEYGEMS	MEPGQDVRIWLPKYTFETKTKLSDPLIEMGVVDAFDVENADFSGIFDSQKMPRGYSLKIDDVVHQTFIEVNETGTEAAAATAEDMAYSKPPGEVFDFKADHPFMFFIEDKRTGCILFMGKIEKPEYGEMS
LGDHEGDC_01921	130	426	RNI13334.1	RNI13334.1 serpin family protein [Methanohalophilus portucalensis FDF-1]	1	130	297	426	93.077	231	3.2e-76	100	1	MEPGQDVRIWLPKFTFETKTKLSDPLIEMGVVDAFDGENADFSGIFVSQKMPRGYVLKINEVVHQTFIEVNENGTEAAAATAEDMAYSKPPGEVFDFKPDHPFMFFIEDKRTGCILFMGKIENPEYGEMS	MEPGQDVRIWLPKYTFETKTKLSDPLIEMGVVDAFDVENADFSGIFDSQKMPRGYSLKIDDVVHQTFIEVNETGTEAAAATAEDMAYSKPPGEVFDFKADHPFMFFIEDKRTGCILFMGKIEKPEYGEMS
LGDHEGDC_01921	130	439	WP_013036562.1	WP_013036562.1 flippase [Methanohalophilus mahii]	42	122	223	292	25.926	26.9	2.6	62	1	FSGIFVSQKMPRGYVLKINEVVHQTFIEVNENGTEAAAATAEDMAYSKPPGEVFDFKPDHPFMFFIEDKRTGCILFMGKIE	FSGIFI------GIYMKIDQVMLKEMVDTQAVGLYAAAVKLSEAWYFVPTVIMTSFYPA-----IIEGKKISDEIYYQRLE
LGDHEGDC_01970	1285	1285	LGDHEGDC_01970	LGDHEGDC_01970 S_layer_rel_Mac: S-layer family duplication domain protein	1	1285	1	1285	100	2540	0	100	1	MKTGFKILLIGLMIIGMGCGVAAAESAPTFTTPPTVASGINNATVSFSVNQTDASTRVVYSEDPTLTSNLFNSSWDNNTGSNAHSIELTGLSEGTTYYYSVYAYNANNDSLVSNSTIDNFVTSSYTAPDITTPPTVASGINNATVSFSVNQTDASTRVVYSEDSSLTSDLSYSSWDNNTGSTDHTIELTNLDEGTTYYYSVYAYNANNDSLVSNSSIDNFATSSYTAPDITTSPTVDSVGISNATISFSVNQTDASTRIVYSEDSSLTSDLSYSSWDNNTGSTDHTIELTNLDEGTTYYYSVYAYNANNDSLVSNSSIGNFATITPTKPTISNVNHTNIEGTSATIDFTVDQENALTQVAWGNSSDLSSASWTSNTSSGGTDRSVDLTDLDGDNTYYYSVYAYNASNTSVFYNSSINSFTTTSNWGDRIWDATSDQALDYIWDGRSYSGFYYDLDTGFTSESMTIHLDDKDDRDIDEGDLEYVTNPIEADFEFSDWGSYQVIGFMAEKYFAGYSVATNDDITDEDLSLISDGVLSKVLLDIDDKESIYSGSSLTLEEGYEFNIQQVDVNGDSVLISLTKNGDEVDSDILSSDDTYVYEEDIGQADDVPIIVLHIDSVFSGTETNAVFIDGIFQISDDYTEVDDGDSYGIMEVTGLSDDKIEMENEDSFDLDEGDIIEIMGKLNFIVADNSDLRFAPFVDMSEPGTYELRGTIAEDEGFSWTPLNFEGFYYDIDEGLRSESLNVTNYDGRTIDDGHLVYKSTPIEVEFEHDEWGSYEVIGFMAEKYFAGYSDATNDDITDDAINLMSNGQLSKVLIDDDDEKSVYTGSSLILEEGYAINIQEVDVNGERVMIELTRDGDEVDSDIISANDAYVYETDLGDEDDVPIVIVNFNNVFSGTETSAVFVEGIFQISEDYLEIDNGDTFGEMEVTSMDPITLENDDSIKLDEGDTIDIMGEIKFKVADDSSNIRYYPFVEVETKPYDSLDIDIEPTTVVEGDEITFTVRIHGDAALGGASILIDGDKVGTTSDEGVFEYDADDAGKFTATAQKEGYVSSKGSFEVISPEDESKKISIEVSPEEVFEGTPITISVVKAIGSEPLEDAEVFFDGQSLGETDEDGTITYNPKEPGTHKLEAKVDGYLDAELNIKVNELAANFEFSNLRIDPLPATAGEEFTVMLDSINTGNAEGSYTVELSINDNVTDSQEITLGQNNSTTVEFTSTAGEPGTYLVKAGGLSTTMDVEEGTSIVWYALGGLLLVVGGGAAYIFATGGTAKFAEIAESLRSMLGR	MKTGFKILLIGLMIIGMGCGVAAAESAPTFTTPPTVASGINNATVSFSVNQTDASTRVVYSEDPTLTSNLFNSSWDNNTGSNAHSIELTGLSEGTTYYYSVYAYNANNDSLVSNSTIDNFVTSSYTAPDITTPPTVASGINNATVSFSVNQTDASTRVVYSEDSSLTSDLSYSSWDNNTGSTDHTIELTNLDEGTTYYYSVYAYNANNDSLVSNSSIDNFATSSYTAPDITTSPTVDSVGISNATISFSVNQTDASTRIVYSEDSSLTSDLSYSSWDNNTGSTDHTIELTNLDEGTTYYYSVYAYNANNDSLVSNSSIGNFATITPTKPTISNVNHTNIEGTSATIDFTVDQENALTQVAWGNSSDLSSASWTSNTSSGGTDRSVDLTDLDGDNTYYYSVYAYNASNTSVFYNSSINSFTTTSNWGDRIWDATSDQALDYIWDGRSYSGFYYDLDTGFTSESMTIHLDDKDDRDIDEGDLEYVTNPIEADFEFSDWGSYQVIGFMAEKYFAGYSVATNDDITDEDLSLISDGVLSKVLLDIDDKESIYSGSSLTLEEGYEFNIQQVDVNGDSVLISLTKNGDEVDSDILSSDDTYVYEEDIGQADDVPIIVLHIDSVFSGTETNAVFIDGIFQISDDYTEVDDGDSYGIMEVTGLSDDKIEMENEDSFDLDEGDIIEIMGKLNFIVADNSDLRFAPFVDMSEPGTYELRGTIAEDEGFSWTPLNFEGFYYDIDEGLRSESLNVTNYDGRTIDDGHLVYKSTPIEVEFEHDEWGSYEVIGFMAEKYFAGYSDATNDDITDDAINLMSNGQLSKVLIDDDDEKSVYTGSSLILEEGYAINIQEVDVNGERVMIELTRDGDEVDSDIISANDAYVYETDLGDEDDVPIVIVNFNNVFSGTETSAVFVEGIFQISEDYLEIDNGDTFGEMEVTSMDPITLENDDSIKLDEGDTIDIMGEIKFKVADDSSNIRYYPFVEVETKPYDSLDIDIEPTTVVEGDEITFTVRIHGDAALGGASILIDGDKVGTTSDEGVFEYDADDAGKFTATAQKEGYVSSKGSFEVISPEDESKKISIEVSPEEVFEGTPITISVVKAIGSEPLEDAEVFFDGQSLGETDEDGTITYNPKEPGTHKLEAKVDGYLDAELNIKVNELAANFEFSNLRIDPLPATAGEEFTVMLDSINTGNAEGSYTVELSINDNVTDSQEITLGQNNSTTVEFTSTAGEPGTYLVKAGGLSTTMDVEEGTSIVWYALGGLLLVVGGGAAYIFATGGTAKFAEIAESLRSMLGR
LGDHEGDC_01970	1285	1266	WP_013036797.1	WP_013036797.1 S-layer-related duplication domain protein [Methanohalophilus mahii]	1	1285	1	1266	72.339	1713	0	100	1	MKTGFKILLIGLMIIGMGCGVAAAESAPTFTTPPTVASGINNATVSFSVNQTDASTRVVYSEDPTLTSNLFNSSWDNNTGSNAHSIELTGLSEGTTYYYSVYAYNANNDSLVSNSTIDNFVTSSYTAPDITTPPTVASGINNATVSFSVNQTDASTRVVYSEDSSLTSDLSYSSWDNNTGSTDHTIELTNLDEGTTYYYSVYAYNANNDSLVSNSSIDNFATSSYTAPDITTSPTVDSVGISNATISFSVNQTDASTRIVYSEDSSLTSDLSYSSWDNNTGSTDHTIELTNLDEGTTYYYSVYAYNANNDSLVSNSSIGNFATITPTKPTISNVNHTNIEGTSATIDFTVDQENALTQVAWGNSSDLSSASWTSNTSSGGTDRSVDLTDLDGDNTYYYSVYAYNASNTSVFYNSSINSFTTTSNWGDRIWDATSDQALDYIWDGRSYSGFYYDLDTGFTSESMTIHLDDKDDRDIDEGDLEYVTNPIEADFEFSDWGSYQVIGFMAEKYFAGYSVATNDDITDEDLSLISDGVLSKVLLDIDDKESIYSGSSLTLEEGYEFNIQQVDVNGDSVLISLTKNGDEVDSDILSSDDTYVYEEDIGQADDVPIIVLHIDSVFSGTETNAVFIDGIFQISDDYTEVDDGDSYGIMEVTGLSDDKIEMENEDSFDLDEGDIIEIMGKLNFIVADNSD-LRFAPFVDMSEPGTYELRGTIAEDEGFSWTPLNFEGFYYDIDEGLRSESLNVTNYDGRTIDDGHLVYKSTPIEVEFEHDEWGSYEVIGFMAEKYFAGYSDATNDDITDDAINLMSNGQLSKVLIDDDDEKSVYTGSSLILEEGYAINIQEVDVNGERVMIELTRDGDEVDSDIISANDAYVYETDLGDEDDVPIVIVNFNNVFSGTETSAVFVEGIFQISEDYLEIDNGDTFGEMEVTSMD-PITLENDDSIKLDEGDTIDIMGEIKFKVADDSSNIRYYPFVEVETKPYDSLDIDIEPTTVVEGDEITFTVRIHGDAALGGASILIDGDKVGTTSDEGVFEYDADDAGKFTATAQKEGYVSSKGSFEVISPEDESKKISIEVSPEEVFEGTPITISVVKAIGSEPLEDAEVFFDGQSLGETDEDGTITYNPKEPGTHKLEAKVDGYLDAELNIKVNELAANFEFSNLRIDPLPATAGEEFTVMLDSINTGNAEGSYTVELSINDNVTDSQEITLGQNNSTTVEFTSTAGEPGTYLVKAGGLSTTMDVEEGTSIVWYALGGLLLVVGGGAAYIFATGGTAKFAEIAESLRSMLGR	MKTGFKILLIGFMIIGMGCGVAAAESAPN-ASVTNVSSDVDSATIDFNVNQSDASTRIAYGISNSLSSW---SDW-NYEDSNSRSIVLSELNDGTMYYYSVYAYNGTNDSFVYNTTISTFNTDSPTAPNASVT-NVSSDVDSATIDFNVNQSDASTRIAYGISNSLSS---WSDW-NYEDSNSRSIVLSELNDRTMYYYSVYAYNGTNDSFVYNTTIATLNTTSPTAPN--ASVTNVSSDVDSATIDFNVNQSDASTRIAYGISNSLSS---WSDW-NYEDSNSRSIVLSELNDGTMYYYSVYAYNGTNDSFVYNTTIATLNTTSPTAPSISDISSSNIGGDRATINYVVNQSDAPTRIAYGTSSDLSSYEW-SGWFNDSTVHNETISNLNGSTKYYYSIYAYNESNNSVFYNSSIESFTTISNWGDRIWDEKANQSNKYTWDGRSFSGFYYDLDTGDTSESMTITIDG---RRIDDGDLVYTTKPIDKEFEFGSWGEYQIIGFMAERYFAGYSVNTSSDVTGDDVSLISDGVLSKVLIDTDDDESVYSGSSLTLEEGYSLNIKQVDVNGDSVWISLTKDGDEVDDAILSSDETYVYEKDLGGVDDVPVIAVHIDDVFSGTETNAVFIDGIFQISDDYVEVDRGDEFGEMEVTSLSSTEIKMENEDSISLDEGDIIDIMGKLKFIVADDNDVLRFAPFVDMSEPGTYELRGTIAEDEGFSWTPLNFEGFYYDIDEGLRSESLNVTNYNGRNIDAGDLIYKSTPVEVEFEYGPWGKYNVIGFMAEKYFAGYSGDTSDDITDDTISLMSSGQLSKVLIDDDDEKSVYTGSSLILEEGYALNIREIDVNGDRVMIQLTQDGDNIESAIVSSDDEYVYEKDVGDEDDVPIIVVHFNEIFSGTETSAVFVEGIFQISEDYLEVEDGDDFGVMTVDSTSGSIILENEDNIDLDEGDTIDIMGEIKFKVADDSSTVRYYPFVEVETKPYDSLDIDIEPTTVVEGDEITFTVTSRG-AAIRDASILIHGDRVGITSDEGVFEYDADDAGKFTATAEKEGYVSSKGNFEVISPDDESKKISIEVSPEEVFEGTPITISVVKAIGSEPLEGAEVFFDGKSLGETDEDGTITYNPKEPGTHKIEAKVDGYLDAELNIKVNELAANFEFSNLRIDPLPATAGEEFTVMLDSINTGNAEGSYTVELSINDNVVDSQEITLGQNNSTTIEFTSTAGEPGTYLVKAGGLSTTMDVEEGTSIVWYVLGGLVLVLGGGAAYIFATGGTAKFAEIAESLRSRLGR
LGDHEGDC_01970	1285	1079	WP_225419982.1	WP_225419982.1 S-layer protein domain-containing protein [Methanohalophilus profundi]	226	1285	26	1079	75.706	1479	0	99	1	TAPDITTSPTVDSVGISNATISFSVNQTDASTRIVYSEDSSLTSDLSYSSWDNNTGSTDHTIELTNLDEGTTYYYSVYAYNANNDSLVSNSSIGNFATITPTKPTISNVNHTNIEGTSATIDFTVDQENALTQVAWGNSSDLSSASWTSNTSSGGTDRSVDLTDLDGDNTYYYSVYAYNASNTSVFYNSSINSFTTTSNWGDRIWDATSDQALDYIWDGRSYSGFYYDLDTGFTSESMTIHLDDKDDRDIDEGDLEYVTNPIEADFEFSDWGSYQVIGFMAEKYFAGYSVATNDDITDEDLSLISDGVLSKVLLDIDDKESIYSGSSLTLEEGYEFNIQQVDVNGDSVLISLTKNGDEVDSDILSSDDTYVYEEDIGQADDVPIIVLHIDSVFSGTETNAVFIDGIFQISDDYTEVDDGDSYGIMEVTGLSDDKIEMENEDSFDLDEGDIIEIMGKLNFIVADNSD-LRFAPFVDMSEPGTYELRGTIAEDEGFSWTPLNFEGFYYDIDEGLRSESLNVTNYDGRTIDDGHLVYKSTPIEVEFEHDEWGSYEVIGFMAEKYFAGYSDATNDDITDDAINLMSNGQLSKVLIDDDDEKSVYTGSSLILEEGYAINIQEVDVNGERVMIELTRDGDEVDSDIISANDAYVYETDLGDEDDVPIVIVNFNNVFSGTETSAVFVEGIFQISEDYLEIDNGDTFGEMEVTSM-DPITLENDDSIKLDEGDTIDIMGEIKFKVADDSSNIRYYPFVEVETKPYDSLDIDIEPTTVVEGDEITFTVRIHGDAALGGASILIDGDKVGTTSDEGVFEYDADDAGKFTATAQKEGYVSSKGSFEVISPEDESKKISIEVSPEEVFEGTPITISVVKAIGSEPLEDAEVFFDGQSLGETDEDGTITYNPKEPGTHKLEAKVDGYLDAELNIKVNELAANFEFSNLRIDPLPATAGEEFTVMLDSINTGNAEGSYTVELSINDNVTDSQEITLGQNNSTTVEFTSTAGEPGTYLVKAGGLSTTMDVEEGTSIVWYALGGLLLVVGGGAAYIFATGGTAKFAEIAESLRSMLGR	SAPNVS-SFSVSDIDTNNATVNFNVNQSNASTRIAYSTSPDL-SPFDWSVWDNST-SSSRSISLSGLLEGTTYYYSVYAHNGTNDSLVFNTTIDSFETVSPTAPSISDRSASNIGGDSATINYVVNQSDAPTRIAYGTSSDLSERSGWFNDS---TIHNETISDLNGSTKYYYSVYAYNASNTSVYDNSSIDSFTTISNWGDRIWVEGEGQANTYIWDGRSFSGFYYDLDTGDTSESMTITID-VDGREIEENDLVYSTEPVSKEFEYNDWDNYQIIGFMAERYFAGYNSTEFDADDPYTLSLMSDGILSKVLMDTDDDESVYSGSSLALEEGYNLNIQQVDVNGDSVWISLTQDGDEVDDAILSSDETYVYEKDLGGVDDVPVIAVHIDDIFSGTETNAVFIDGIFQISDDYVEIDEGDDFGEMEIDNVGANEIKMLNEDDIDLEEGDIIDIMGKLKFIVADDNDVLRFAPFVDMSEPGTYELRGTIAEDEGFSWTPLNFEGFYYDIDEGLRSESFNVTNYDDRNIDAGNLVYKSTPIDVEFEYGPWGKYNVIGFMAEKYFAGYSDDTSDDITDDDISLMSNGQLSKVLIDDDDEKSVYTGSSLILEEGYALNIQQIDVNGESVMLELTKDGDDVESAIVSSNEDYVYEKDVGDEDDVPIIVVHFNEVFSGTETSAVFVEGIFQISEDYLEVEDGDDFGVMTVESTTGSIVLENEDDIDLDEGDTIDIMGEIKFKVADDNDNIRYYPFVEVETEPDESLDIDIEPTTVVEGEEITFTVTSRG-ASIRDASILIDDEKVGTTSDEGVFEYDADDAGKFTATAEKEGYVSSKGNFEVISPEDESKKISIEVSPEEVFEGTPITISVVKAIGSEPLEDAEVFFDGQSLGETDEDGIISYNPKEPGTHKLEARVDGYLDAELNIKVNELAANFEFSNLRIEPLPATAGEEFTVMLDSINTGNAEGSYTVELSINDNVTDSQEITLGQNNSTTVEFTSTAGEPGTYLVEAGGLSTTMDVEEGTSIVLYVLGGLLLVVGGGAAYVFATGGTAKFAEIAESLRSMLGR
LGDHEGDC_01970	1285	1079	WP_225419982.1	WP_225419982.1 S-layer protein domain-containing protein [Methanohalophilus profundi]	1	224	1	217	54.464	196	3.85e-51	99	1	MKTGFKILLIGLMIIGMGCGVAAAESAPTFTTPPTVASGINNATVSFSVNQTDASTRVVYSEDPTLTSNLFNSSWDNNTGSNAHSIELTGLSEGTTYYYSVYAYNANNDSLVSNSTIDNFVTSSYTAPDITTPPTVASGINNATVSFSVNQTDASTRVVYSEDSSLTSDLSYSSWDNNTGSTDHTIELTNLDEGTTYYYSVYAYNANNDSLVSNSSIDNFATSS	MKTGFKILLIGLMIIGMGCGVAAAESAPNVSSFSVSDIDTNNATVNFNVNQSNASTRIAYSTSPDL-SPFDWSVWDNSTSSSRSISLSG-LLEGTTYYYSVYAHNGTNDSLVFNTTIDSFETVSPTAPSISDRSASNIGGDSATINYVVNQSDAPTRIAYGTSSDLS---ERSGWFND--STIHNETISDLNGSTKYYYSVYAYNASNTSVYDNSSIDSFTTIS
LGDHEGDC_01970	1285	1308	RNI13708.1	RNI13708.1 S-layer protein [Methanohalophilus sp. RSK]	1	1285	1	1308	60.658	1393	0	100	1	MKTGFKILLIGLMIIGMGCGVAAAESAPTFTTPP-TVASGINNATVSFSVNQTDASTRVVYSEDPTLTSNLFNSSWDNNTGSNAHSIELTGLSEGTTYYYSVYAYNANNDSLVSNSTIDNFVTSSYTAPDITTP------------PTV-------ASGINNATVSFSVNQTDASTRVVYSEDSSLTSDLSYSSWDNNTGSTDHTIELTNLD---EGTTYYYSVYAY---NANNDSLVSNSSIDNFATSSYTAPDITTSPTVDSVGIS---NATISFSVNQTDASTRIVYSEDSSLTSDLSYSSWDNN-----TGSTDHT------IELTNLDEGTTYYYSVYAYNANNDSLVSNSSIGNFATITPTKPTISNVNH----TNIEGTSATIDFTV-DQENA----LTQVAWGNSSDLSSASWTSNTSSGGTDRSVDLTDLDGDNTYYYSVYAYNASNTSVFYNSSINSFTTTSNWGDRIWDATSDQALDYIWDGRSYSGFYYDLDTGFTSESMTIHLDDKDDRDIDEGDLEYVTNPIEADFEFSDWGSYQVIGFMAEKYFAGYSVATNDDITDEDLSLISDGVLSKVLLDIDDKESIYSGSSLTLEEGYEFNIQQVDVNGDSVLISLTKNGDEVDSDILSSDDTYVYEEDIGQADDVPIIVLHIDSVFSGTETNAVFIDGIFQISDDYTEVDDGDSYGIMEVTGLSDDKIEMENED-SFDLDEGDIIEIMGKLNFIVADNSD-LRFAPFVDMSEPGTYELRGTIAEDEGFSWTPLNFEGFYYDIDEGLRSESLNVTNYDGRTIDDGHLVYKSTPIEVEFEHDEWGSYEVIGFMAEKYFAGYSDAT-NDDITDDAINLMSNGQLSKVLIDDDDEKSVYTGSSLILEEGYAINIQEVDVNGERVMIELTRDGDEVDSDIISANDAYVYETDLGDEDDVPIVIVNFNNVFSGTETSAVFVEGIFQISEDYLEIDNGDTFGEMEVTSMDPITLENDDSIKLDEGDTIDIMGEIKFKVADDSSNIRYYPFVEVETKPYDSLDIDIEPTTVVEGDEITFTVRIHGDAALGGASILIDGDKVGTTSDEGVFEYDADDAGKFTATAQKEGYVSSKGSFEVISPEDESKKISIEVSPEEVFEGTPITISVVKAIGSEPLEDAEVFFDGQSLGETDEDGTITYNPKEPGTHKLEAKVDGYLDAELNIKVNELAANFEFSNLRIDPLPATAGEEFTVMLDSINTGNAEGSYTVELSINDNVTDSQEITLGQNNSTTVEFTSTAGEPGTYLVKAGGLSTTMDVEEGTSIVWYALGGLLLVVGGGAAYIFATGGTAKFAEIAESLRSMLGR	MKTGFKILLIGLMIIGMSCGVAAA-AAPTFNDGGVTPGNGEIGQDFTFTANFSDA-------DNDSISVNITIDGIDYEM--NESNSGDTNYSDGKDFYFDFTPGTTHDSSVANASHPYNF--SATAAGDTTGPSGGGTFEILNTKPSLINQGVSSTSGNNSTNFDFTVTFTDANNDSAAYVNVTING-TEYGMNESNSGD-DTTIDGKDYEFNKSGSFFGLGIFDYFFTASDGTDTADPTSTESFTVNNAPQLDGSVSPSTGSPTTTFYFNATYTDLDNQTPSTIQVYINS----THDMDYINGTHDMDPVDTGDTDYTDGKNYTYNMSGFPE-DTYSYHFEASDGTETVTYTNTPDTFDSAVSNHEPTIDGKAEYETGSNIVGSKIYFNATYKDQDNNESDYVRVVIKGDTHNMSKVS--SNNPEDGVDYSYNTTSL-GEGNYTYQFFASDGTFEANSSEKTVTIQSSTYYWGNRIWEE-GNQSTTYTWNGRSFSGFYYDLDTGDTSESMTITID-VDGREIEENALLYSTVPISKEFEYNGWDNYQIIGFMAERYFAGYK-NTSTSIVDSDLSLMSDGILSKVLLDTDDDESIYSGSSLALEEGYNLNIQQVDVNGDSVWISLTQDGDEVDDAILSSGDTYVYEKDLGGVDDVPVIAVHIEDVFSGTETNAVFIDGIFQISDDYVEIDEGDEYGEMTISNVGKTEIEMKNEDGSIDLDEGDIIDIMGKLKFIVADDNDVLRFAPFVDMSEPGTYELRGTIAEDQGFTWTPLNFEGFYYDIDEGLSSESLTV-EYDGRSIDEGNLTYKAEPVPVDFEYNNWGKYNVIGFMAEKYFAGYDDSEFGGEIYDS--DLMSSGQLSKVLIDDDDEKSVYTGSSLILEEGYALNIQEIDVNGERVMVELTRDGDDVESGIISSNDEYVYEKDVGDEDDVPIIVVHFNEVFSGTETSAVFVEGIFQISEDYEEVEDGDTFGEMEVTGTSPITLKNEDSIDLDEDSTIDIMGEIKFKVADDSSNVRYYPFVEVETEPDESLDIDIEPTTVVEGEEITFTVTSRG-ASIRDASILIDDEKVGTTSDEGVFEYDTGDAGTFTATAEKEGYVSSKGSFEVISPEDESKKISIEVSPEEVFEGTPITISVVKAIGSEPLEDAEVFFDGTSLGETDEDGTITYNPKEPGTHKLEAKVDGYLDAELNIKVNELAANFEFSNLRIDPLPATAGEEFTVMLESTNTGNAEGSYTVELSINDNVTDSQEITLGQNNSTTVEFTSTAGEPGTYLVKAGGLSTTMDVEEGTSIVWYALGGLILAVGGGAAYVFATGGTAKFAEIAESLRSMLGR
LGDHEGDC_01995	154	154	LGDHEGDC_01995	LGDHEGDC_01995 tspaseT_teng_C: transposase, IS605 OrfB family	1	154	1	154	100	322	1.72e-115	100	1	MLKYIAGKEKRLMRDVNHTISKEIVKFATEKGVSVIGLEDLTGIRDSTLSKVSKKRRHNHSSWAFRQLQTFIEYKARESGIITHFVDPSYTSQTCIRCNHISKNNRNRLSFRCEKCDYANNADLIGAMNIEHKTRDYRYILESQGCLSATQTNA	MLKYIAGKEKRLMRDVNHTISKEIVKFATEKGVSVIGLEDLTGIRDSTLSKVSKKRRHNHSSWAFRQLQTFIEYKARESGIITHFVDPSYTSQTCIRCNHISKNNRNRLSFRCEKCDYANNADLIGAMNIEHKTRDYRYILESQGCLSATQTNA
LGDHEGDC_01995	154	383	WP_013038440.1	WP_013038440.1 transposase [Methanohalophilus mahii]	1	154	230	383	95.455	314	7.33e-109	100	1	MLKYIAGKEKRLMRDVNHTISKEIVKFATEKGVSVIGLEDLTGIRDSTLSKVSKKRRHNHSSWAFRQLQTFIEYKARESGIITHFVDPSYTSQTCIRCNHISKNNRNRLSFRCEKCDYANNADLIGAMNIEHKTRDYRYILESQGCLSATQTNA	MLKYISGKEKRLMRDVNHTISKEIVKFAIEKGISVIGLEDLTGIRDSTLSKVSKKRRHNHSSWAFRQLQTFIEYKAKEVGIITHYVDPSYTSQTCIRCNHISKNNRNRLSFRCEKCDYANNADLIGAMNIEHKTRDYRYILKSQGCLSATQTNA
LGDHEGDC_01995	154	383	WP_013036585.1	WP_013036585.1 transposase [Methanohalophilus mahii]	1	154	230	383	94.805	310	1.59e-107	100	1	MLKYIAGKEKRLMRDVNHTISKEIVKFATEKGVSVIGLEDLTGIRDSTLSKVSKKRRHNHSSWAFRQLQTFIEYKARESGIITHFVDPSYTSQTCIRCNHISKNNRNRLSFRCEKCDYANNADLIGAMNIEHKTRDYRYILESQGCLSATQTNA	MLKYISGKEKRLMRDVNHTISKEIVKFAVKNKVSVIGLEDLTGIRDSTLSKVSKKRRHNHSSWAFRQLQTFIEYKAKEVGIITHYVDPSYTSQTCIRCNHISKNNRNRLSFRCEKCDYANNADLIGAMNIEHKTRDYRYILESQGCLSATQTNA
LGDHEGDC_01995	154	383	TCL12069.1	TCL12069.1 IS605 OrfB family transposase [Methanohalophilus euhalobius]	1	154	230	383	94.805	310	1.94e-107	100	1	MLKYIAGKEKRLMRDVNHTISKEIVKFATEKGVSVIGLEDLTGIRDSTLSKVSKKRRHNHSSWAFRQLQTFIEYKARESGIITHFVDPSYTSQTCIRCNHISKNNRNRLSFRCEKCDYANNADLIGAMNIEHKTRDYRYILESQGCLSATQTNA	MLKHIAGKEKRLMRDVNHTISKEIVKFAVEKGVSVIGLEDLSGIRDSTLPKVSKKRRHNHSSWAFRQLQTFIEYKAREAGIITHYVDPSYTSQTCIRCNHISKNNRNRLSFRCEKCGYENNADLIGAMNIEHKTRDYRYILESQGCLSATQTNA
LGDHEGDC_02030	795	795	LGDHEGDC_02030	LGDHEGDC_02030 assembly_YfgL: outer membrane assembly lipoprotein YfgL	1	795	1	795	100	1628	0	100	1	MNKKRNIVGIIFLIICVTALMISTSVANDWSQFQKDSRNGAVSCGPAIIEEPDILWNISLPQNNGINVPPIIDDNTAYVFTTNGSVIAYDKYDGNMLWKSQTSRGTALQSSTPALGNGKLFVATNDGELFAFDTKTGDKLWKIQVTRSNFECPVTYNDNKIYVGEGLKGGVGSKYYYCFDENGTLLWKHSHNNSAGFLWNGVSVVNDFVVYTTHEGKVISLLRENGELVDEINLATEDVTFSRTDPGMFRSSITYHEGYLYTSSERGQHKGYVWKIGFDEESGHFKNDGWSTQNGFSTSSPVIYGDRVFVGQGEHGYSGNLSCLNITDGDIFWSYPVNAGVKSSPVVATESETAYIYFTEAKEDGSLYCLDDAGNLGWQYNPPDKGYILQGVAMSDGMIYFGTDAGYLYCLGKDISEDWTQFHKNAQNTGFSPSNAPSTNHTLWISDDIGAVTGSSPVIAEGKVYVNCGDYVKSLDINTGEFLANHSSGSTKYNSIASPAYSEGRVWCGLPESANSGTTIAQGKRFEGVWDGSYYCFDEVTDEILWNFSVTGNVQGTPAYSEDKVYLTSWKYGEDNAGHVYCVDSDSGQQIWHQDSIIYNCCGSPAIYGDIVYVTTFNFYGMGELYALDKNDGSILWNRSIQRTDSTPAVAYGNVYVAGGCYGYSEMQTYCFDAITGEIVWNTTSEEGIGDWLSSVAVADGKIYVGKAAEPEEGYAAYVGTCALDAFTGDVIWESDYGGSSPAINDSKLYTIAGGKVYAFGDALPASKSSENSLPGFGLLSGCAAVFLSARYFRN	MNKKRNIVGIIFLIICVTALMISTSVANDWSQFQKDSRNGAVSCGPAIIEEPDILWNISLPQNNGINVPPIIDDNTAYVFTTNGSVIAYDKYDGNMLWKSQTSRGTALQSSTPALGNGKLFVATNDGELFAFDTKTGDKLWKIQVTRSNFECPVTYNDNKIYVGEGLKGGVGSKYYYCFDENGTLLWKHSHNNSAGFLWNGVSVVNDFVVYTTHEGKVISLLRENGELVDEINLATEDVTFSRTDPGMFRSSITYHEGYLYTSSERGQHKGYVWKIGFDEESGHFKNDGWSTQNGFSTSSPVIYGDRVFVGQGEHGYSGNLSCLNITDGDIFWSYPVNAGVKSSPVVATESETAYIYFTEAKEDGSLYCLDDAGNLGWQYNPPDKGYILQGVAMSDGMIYFGTDAGYLYCLGKDISEDWTQFHKNAQNTGFSPSNAPSTNHTLWISDDIGAVTGSSPVIAEGKVYVNCGDYVKSLDINTGEFLANHSSGSTKYNSIASPAYSEGRVWCGLPESANSGTTIAQGKRFEGVWDGSYYCFDEVTDEILWNFSVTGNVQGTPAYSEDKVYLTSWKYGEDNAGHVYCVDSDSGQQIWHQDSIIYNCCGSPAIYGDIVYVTTFNFYGMGELYALDKNDGSILWNRSIQRTDSTPAVAYGNVYVAGGCYGYSEMQTYCFDAITGEIVWNTTSEEGIGDWLSSVAVADGKIYVGKAAEPEEGYAAYVGTCALDAFTGDVIWESDYGGSSPAINDSKLYTIAGGKVYAFGDALPASKSSENSLPGFGLLSGCAAVFLSARYFRN
LGDHEGDC_02030	795	670	LGDHEGDC_02031	LGDHEGDC_02031 PGF_pre_PGF: PGF-pre-PGF domain protein	1	411	1	417	35.648	243	3.67e-70	96	1	MNKKRNI---VGIIFLIICVTALMISTSVANDWSQFQKDSRNGAVSCGPAIIEEPD----ILWNISLPQNN---GINVPPIIDDNTAYVFTTNGSVIAYDKYDGNMLWKSQTSRGTALQSSTPALGNGKLFVATNDGELFAFDTKTGDKLWKIQVTRSNFECPVTYNDNKIYVGEGLKGGVGSKYYYCFDENGTLLWKHSHNNSAGFLWNGVSVVNDFVVYTTHEGKVISLLRENGELVDEINLATEDVTFSRTDPGMFRSSITYHEGYLYTSSERGQHKGYVWKIGFDEESGHFK-NDGWSTQNGFSTSSPVIYGDRVFVGQGEHGYSGNLSCLNITDGDIFWSYPVNAGVKSSPVVATESET----AYIYFTEAKEDGSLYCLDD-AGN----LGWQYNPPDK-GYILQGVAMSDGMIYFGTDAGYLYCL	MQEKCNLKRGFALVFGALLLFSFFTGMGAASNWYQFQMDELNSGVTTDAAPIKDPVDEDYKSWEIQLQTDGDLAGIDSVPLVVDDSVYVATADNTVYAINKNTGDIEWNTSTS-GSGFLLSTPAYGNDMIFVPTRDGYIYALDADDGDEEWNASVSDNQLNTPVKYDDHKIYFGDWSDGGSGT--YYCYDDEGNECWTRPSTTGAGYYWAGAAIKGDYLIYGDDGSNLTSVNKNDGTTIDEIDIS----DLFGVDAGEIRSSVLYYDGNVYFTSKKG---GYCYSIGFDTSTGLFDVSDVHNAGIGTSVSTPAIYNDRLYVGS-----SGKLNCLDASDLDKIWAYDVDGEVKSSPALSSHYDAGNGDVYIYFTNNDEDGKVYCLKDYEGNTEPQLEWLYGESGKTDWSLAGVAISDGWLYYGTDQKYLFGL
LGDHEGDC_02030	795	670	LGDHEGDC_02031	LGDHEGDC_02031 PGF_pre_PGF: PGF-pre-PGF domain protein	399	760	13	357	26.289	71.2	8.8e-13	96	1	IYFGTDAGYLYCLGKDISEDWTQFHKNAQNTGFSPSNAPSTNHT----------LWISDDIGAVTGSSPVIAEGKVYVNCGD-YVKSLDINTGEFLANHSSGSTKYNSIASPAYSEGRVWCGLPESANSGTTIAQGKRFEGVWDGSYYCFDEVTDEILWNFSVTGNVQGTPA-YSEDKVYLTSWKYGEDNAGHVYCVDSDSGQQIWHQDSII---YNCCGSPAIYGDIVYVTTFNFYGM--GELYALDKNDGSILWNRSIQRTDSTPA--VAYGNVYVAGGCYGYSEMQTYC----FDAITGEIVWNTTSEEGIGDWLSSVAVADGKIYVGKAAEPEEGYAAYVGTCALDAFTGDVIWESDYGG---SSPAINDSKLYTIAGGKVYAF	LVFGALLLFSFFTGMGAASNWYQFQMDELNSGVTTDAAPIKDPVDEDYKSWEIQLQTDGDLAGID-SVPLVVDDSVYVATADNTVYAINKNTGDIEWNTSTSGSGF-LLSTPAYGNDMI-------------------FVPTRDGYIYALDADDGDEEWNASVSDNQLNTPVKYDDHKIYFGDWSDG--GSGTYYCYD-DEGNECWTRPSTTGAGYYWAGA-AIKGDYL------IYGDDGSNLTSVNKNDGTTIDEIDISDLFGVDAGEIRSSVLYYDGNVYFTSKKGGYCYSIGFDTSTGLFDVSDVHNAGIGTSVSTPAIYNDRLYVGSSGK----------LNCLDASDLDKIWAYDVDGEVKSSPAL--SSHYDAGNGDVYIY
LGDHEGDC_02030	795	727	MBP2029116.1	MBP2029116.1 PAS domain S-box-containing protein [Methanohalophilus levihalophilus]	13	138	613	727	25.397	30.8	2.3	16	1	LIICVTALMISTSVANDWSQFQKDSRNGAVSCGPAIIEEPDILWNISLPQNNGINVPPIIDDNTAYVFTTNGSVIAYDKYDGNMLWKSQTSRGTALQSSTPALGNGKLFVATNDGELFAFDTKTGD	LEICVDRIKLKEIIYNLLTNAIKYTPEGGRVCIKTGYVNNELRFSIS---DNGIGIPPHMQDDIFEPFKQIGS-FSNKEYKG-------TGLGLALVKKYVELHDGRIWVESEEGKGSAFSFTISD
LGDHEGDC_02030	795	120	WP_129597372.1	WP_129597372.1 hypothetical protein [Methanohalophilus profundi]	1	31	1	29	41.935	27.7	7.9	4	1	MNKKRNIVGIIFLIICVTALMISTSVANDWS	MNKRMS--GVLVLFICINILTISTASAYEYS
LGDHEGDC_02031	670	670	LGDHEGDC_02031	LGDHEGDC_02031 PGF_pre_PGF: PGF-pre-PGF domain protein	1	670	1	670	100	1360	0	100	1	MQEKCNLKRGFALVFGALLLFSFFTGMGAASNWYQFQMDELNSGVTTDAAPIKDPVDEDYKSWEIQLQTDGDLAGIDSVPLVVDDSVYVATADNTVYAINKNTGDIEWNTSTSGSGFLLSTPAYGNDMIFVPTRDGYIYALDADDGDEEWNASVSDNQLNTPVKYDDHKIYFGDWSDGGSGTYYCYDDEGNECWTRPSTTGAGYYWAGAAIKGDYLIYGDDGSNLTSVNKNDGTTIDEIDISDLFGVDAGEIRSSVLYYDGNVYFTSKKGGYCYSIGFDTSTGLFDVSDVHNAGIGTSVSTPAIYNDRLYVGSSGKLNCLDASDLDKIWAYDVDGEVKSSPALSSHYDAGNGDVYIYFTNNDEDGKVYCLKDYEGNTEPQLEWLYGESGKTDWSLAGVAISDGWLYYGTDQKYLFGLTNEEIPPEDDDSDSSSGGGSGAGDTGEPAENIVVDDSCHKIVSIDNRAVFDFPDEEIFINSVSFDPKVNAGYKTATVEVLKDVSTYAEPIDGHVYSYVNIWVGKAGFATSKNIENAEVTFKVSEAWIDENDIDTSTITLNRYNQGAWEKLETQRMKEIDSEKELGFASKTPSFSSFAITAEKEATENVNQQEATEETDTSGSQDNVPEEPSGTDEQQPEQSSESAESTPGFGSLLMCIGLLASVYCLRRNNKL	MQEKCNLKRGFALVFGALLLFSFFTGMGAASNWYQFQMDELNSGVTTDAAPIKDPVDEDYKSWEIQLQTDGDLAGIDSVPLVVDDSVYVATADNTVYAINKNTGDIEWNTSTSGSGFLLSTPAYGNDMIFVPTRDGYIYALDADDGDEEWNASVSDNQLNTPVKYDDHKIYFGDWSDGGSGTYYCYDDEGNECWTRPSTTGAGYYWAGAAIKGDYLIYGDDGSNLTSVNKNDGTTIDEIDISDLFGVDAGEIRSSVLYYDGNVYFTSKKGGYCYSIGFDTSTGLFDVSDVHNAGIGTSVSTPAIYNDRLYVGSSGKLNCLDASDLDKIWAYDVDGEVKSSPALSSHYDAGNGDVYIYFTNNDEDGKVYCLKDYEGNTEPQLEWLYGESGKTDWSLAGVAISDGWLYYGTDQKYLFGLTNEEIPPEDDDSDSSSGGGSGAGDTGEPAENIVVDDSCHKIVSIDNRAVFDFPDEEIFINSVSFDPKVNAGYKTATVEVLKDVSTYAEPIDGHVYSYVNIWVGKAGFATSKNIENAEVTFKVSEAWIDENDIDTSTITLNRYNQGAWEKLETQRMKEIDSEKELGFASKTPSFSSFAITAEKEATENVNQQEATEETDTSGSQDNVPEEPSGTDEQQPEQSSESAESTPGFGSLLMCIGLLASVYCLRRNNKL
LGDHEGDC_02031	670	795	LGDHEGDC_02030	LGDHEGDC_02030 assembly_YfgL: outer membrane assembly lipoprotein YfgL	1	417	1	411	35.648	243	2.26e-70	62	1	MQEKCNLKRGFALVFGALLLFSFFTGMGAASNWYQFQMDELNSGVTTDAAPIKDPVDEDYKSWEIQLQTDGDLAGIDSVPLVVDDSVYVATADNTVYAINKNTGDIEWNTSTS-GSGFLLSTPAYGNDMIFVPTRDGYIYALDADDGDEEWNASVSDNQLNTPVKYDDHKIYFGDWSDGGSGT--YYCYDDEGNECWTRPSTTGAGYYWAGAAIKGDYLIYGDDGSNLTSVNKNDGTTIDEIDIS----DLFGVDAGEIRSSVLYYDGNVYFTSKKG---GYCYSIGFDTSTGLFDVSDVHNAGIGTSVSTPAIYNDRLYVGS-----SGKLNCLDASDLDKIWAYDVDGEVKSSPALSSHYDAGNGDVYIYFTNNDEDGKVYCLKDYEGNTEPQLEWLYGESGKTDWSLAGVAISDGWLYYGTDQKYLFGL	MNKKRNI---VGIIFLIICVTALMISTSVANDWSQFQKDSRNGAVSCGPAIIEEPD----ILWNISLPQNN---GINVPPIIDDNTAYVFTTNGSVIAYDKYDGNMLWKSQTSRGTALQSSTPALGNGKLFVATNDGELFAFDTKTGDKLWKIQVTRSNFECPVTYNDNKIYVGEGLKGGVGSKYYYCFDENGTLLWKHSHNNSAGFLWNGVSVVNDFVVYTTHEGKVISLLRENGELVDEINLATEDVTFSRTDPGMFRSSITYHEGYLYTSSERGQHKGYVWKIGFDEESGHFK-NDGWSTQNGFSTSSPVIYGDRVFVGQGEHGYSGNLSCLNITDGDIFWSYPVNAGVKSSPVVATESET----AYIYFTEAKEDGSLYCLDD-AGN----LGWQYNPPDK-GYILQGVAMSDGMIYFGTDAGYLYCL
LGDHEGDC_02031	670	795	LGDHEGDC_02030	LGDHEGDC_02030 assembly_YfgL: outer membrane assembly lipoprotein YfgL	13	357	399	760	26.289	70.9	8.3e-13	62	1	LVFGALLLFSFFTGMGAASNWYQFQMDELNSGVTTDAAPIKDPVDEDYKSWEIQLQTDGDLAGID-SVPLVVDDSVYVATADNTVYAINKNTGDIEWNTSTSGSGF-LLSTPAYGNDMI-------------------FVPTRDGYIYALDADDGDEEWNASVSDNQLNTPVKYDDHKIYFGDWSDG--GSGTYYCYD-DEGNECWTRPSTTGAGYYWAGA-AIKGDYL------IYGDDGSNLTSVNKNDGTTIDEIDISDLFGVDAGEIRSSVLYYDGNVYFTSKKGGYCYSIGFDTSTGLFDVSDVHNAGIGTSVSTPAIYNDRLYVGSSGK----------LNCLDASDLDKIWAYDVDGEVKSSPAL--SSHYDAGNGDVYIY	IYFGTDAGYLYCLGKDISEDWTQFHKNAQNTGFSPSNAPSTNHT----------LWISDDIGAVTGSSPVIAEGKVYVNCGD-YVKSLDINTGEFLANHSSGSTKYNSIASPAYSEGRVWCGLPESANSGTTIAQGKRFEGVWDGSYYCFDEVTDEILWNFSVTGNVQGTPA-YSEDKVYLTSWKYGEDNAGHVYCVDSDSGQQIWHQDSII---YNCCGSPAIYGDIVYVTTFNFYGM--GELYALDKNDGSILWNRSIQRTDSTPA--VAYGNVYVAGGCYGYSEMQTYC----FDAITGEIVWNTTSEEGIGDWLSSVAVADGKIYVGKAAEPEEGYAAYVGTCALDAFTGDVIWESDYGG---SSPAINDSKLYTIAGGKVYAF
LGDHEGDC_02031	670	369	MBP2031239.1	MBP2031239.1 PGF-pre-PGF domain-containing protein [Methanohalophilus levihalophilus]	443	604	157	318	41.463	117	1.23e-28	24	1	GEPAENIVVDDSCHKIVSIDNRAVFDFPDEEIFINSVSFDPKVNAGYKTATVEVLKDVSTYAE-PIDGHVYSYVNIWVGKAGFATSKNIENAEVTFKVSEAWIDENDIDTSTITLNRYNQGAWEKLETQRMKEIDSEKELGFASKTPSFSSFAIT-AEKEATEN	GEPPSNVALKQISSNILVARNPASYAFDDPLNPIAYINFTPLTNAGQTKATVELLNDTSVFVDSPAGENVYANFNLWIGLAGYATPSNIEDAEIVFKVPMGWFEGNDISFSEIELRRYDEGSWSSLPTYFLFE--NEGNSYFRAQTPGFSPFAIVYAEKESKHN
LGDHEGDC_02031	670	408	WP_013037754.1	WP_013037754.1 PGF-pre-PGF domain-containing protein [Methanohalophilus mahii]	422	666	174	405	36.032	117	2.06e-28	37	1	IPPEDDDSDSSSGGGSGAGDTGEPAENIVVDDSCHKIVSIDNRAVFDFPDEEIFINSVSFDPKVNAGYKTATVEVLKDVSTYAE-PIDGHVYSYVNIWVGKAGFATSKNIENAEVTFKVSEAWIDENDIDTSTITLNRYNQGAWEKLETQRMKEIDSEKELGFASKTPSFSSFAITAEKEATENVNQQEATEETDTSGSQDNVPE-EPSGTDEQQPEQSSESAESTPGFGSLLMCIGLLASVYCLRR	VPSEDDSSGNGGSGGGGGGATGEEFENIASKHAQVSKVAAGEDVRYEFSEDDIDLMTIQFTSLSNEGQTKTSVEVLKDTSALVDSSAPGKVYQNLNIWVGNVAF-DEDDMEDPVVGFRVSKEWISDNDVEPSSIVLCRYNDGEWTQLPTEVIGE--DKDYFTYESETPGFSPFAITA-------ISQKEESSANATSGLNESLEEIMKEKTDNKTESKSNE----TPGFGVLLTC-GVLTIIALLTR
LGDHEGDC_02033	257	257	LGDHEGDC_02033	LGDHEGDC_02033 Cobalamin import ATP-binding protein BtuD	1	257	1	257	100	523	0	100	1	MLEIENLHFSYDGRQTLKDINLEAKEGEFWGILGPNGSGKTTLVKLINRVLKQSEGSILIDGQDIRNLSHNEIARHLAVVSQVFSINFEFTVEDIVMMGRTPHIKKTETAEDFEIVRDALEKTNTAYLKERFVTQLSGGELQRVVIARALAQKPSILLLDEPTSHLDITNQIDILNLAKNECKKKTLVVAVVHDLNLAAYYCDKLCLLRDGELIAKGSPAEVLTKENVHNVYNLPVEIITNPITNSLNVIPLLDPLP	MLEIENLHFSYDGRQTLKDINLEAKEGEFWGILGPNGSGKTTLVKLINRVLKQSEGSILIDGQDIRNLSHNEIARHLAVVSQVFSINFEFTVEDIVMMGRTPHIKKTETAEDFEIVRDALEKTNTAYLKERFVTQLSGGELQRVVIARALAQKPSILLLDEPTSHLDITNQIDILNLAKNECKKKTLVVAVVHDLNLAAYYCDKLCLLRDGELIAKGSPAEVLTKENVHNVYNLPVEIITNPITNSLNVIPLLDPLP
LGDHEGDC_02033	257	254	LGDHEGDC_00444	LGDHEGDC_00444 Cobalamin import ATP-binding protein BtuD	2	239	3	239	42.437	209	8.03e-68	93	1	LEIENLHFSYDGRQTLKDINLEAKEGEFWGILGPNGSGKTTLVKLINRVLKQSEGSILIDGQDIRNLSHNEIARHLAVVSQVFSINFEFTVEDIVMMGRTPHIKKTETAEDFEIVRDALEKTNTAYLKERFVTQLSGGELQRVVIARALAQKPSILLLDEPTSHLDITNQIDILNLAKNECKKKTLVVAVVHDLNLAAYYCDKLCLLRDGELIAKGSPAEVLTKENVHNVYNLPVEII	INIEGLEFSYNGHPTLKNMNVKVNKGEFLSIIGPNGSGKTTFLKCMNNILKPKEGTIYIDNRNLEDLHRKDIAKQVGYIPQAERGTFPTSVFDTVLMGRKPHMNWMPGAKDLEVVSEVMDLLELNDIAMKNINELSGGQRQKVIIARALAQQPEVLLLDEPTSSLDLKHQLEVLDITKKQALSGVSVIMTVHDLNLAARYSDKIIMMKEGE-IFHGGGIEILTPENIEPVYEVSVDVL
LGDHEGDC_02033	257	256	WP_013036638.1	WP_013036638.1 ABC transporter ATP-binding protein [Methanohalophilus mahii]	1	238	2	242	42.739	192	7.15e-61	93	1	MLEIENLHFSYDGRQ-TLKDINLEAKEGEFWGILGPNGSGKTTLVKLINRVLKQSEGSILIDGQDIRNLSHNEIARHLAVVSQVFSINFEFTVEDIVMMGRTPHIK--KTETAEDFEIVRDALEKTNTAYLKERFVTQLSGGELQRVVIARALAQKPSILLLDEPTSHLDITNQIDILNLAKNECKKKTLVVAVVHDLNLAAYYCDKLCLLRDGELIAKGSPAEVLTKENVHNVYNLPVEI	ILRVDNASYSYDGKKNVFEDISFFLKKGETLCILGPNGIGKSTLLKCLGNVLKLSEGSVLIDGNDISSMSRTEIAQKIGYVPQSDQSVFPFSVLDFVMLGRAPHLPFFSSPGEKDLRIAGNAISKVGISHLRDRPVTEVSGGERQLALIARALAQEPEILLLDEPTSHLDFGNQVRVLNLIERLTSQGTSVIMSTHFPDHGFIGSKNVAIMLENDFIEQGTAEEVITKENMALAYGVDVAI
LGDHEGDC_02033	257	250	MBP2030540.1	MBP2030540.1 iron complex transport system ATP-binding protein [Methanohalophilus levihalophilus]	1	252	1	249	41.107	191	8.72e-61	98	1	MLEIENLHFSYDGRQTLKDINLEAKEGEFWGILGPNGSGKTTLVKLINRVLKQSEGSILIDGQDIRNLSHNEIARHLAVVSQVFSINFEFTVEDIVMMGRTPHIKKTETAEDFEIVRDALEKTNTAYLKERFVTQLSGGELQRVVIARALAQKPSILLLDEPTSHLDITNQIDILNLAKNECKKKTL-VVAVVHDLNLAAYYCDKLCLLRDGELIAKGSPAEVLTKENVHNVYNLPVEIITNPITNSLNVIPL	MLKIKELRFDYRKREVLREIEFDLKPGEVLTILGPNGVGKTTLLRCINMILAPKSGTIMVEGENVIDLPRTEVAKRLGYVPQ-HTTPGRFTAFDAILLGRKPHIQWGLKEKDILIAKRVIEEMGLEKLALRYIDEMSGGELQKVSLARALVQEPRILLLDEPTSNLDLKNQLSILKTVVEVAKKENVSAVTTMHDINLALRFSDRYVLIKDGEVFAHGK-EEVITPENIEAVYGVRVTI--GEIAGCKIVVPL
LGDHEGDC_02034	345	345	LGDHEGDC_02034	LGDHEGDC_02034 F420-0_ABCperm: proposed F420-0 ABC transporter, permease protein	1	345	1	345	100	682	0	100	1	MKRAGKSLLLLLILLVALVSGINLTIGSSDVSVITTLKIILYSIAGQIGEIAGTGNWVTHTWEDKYDSVILLYRLPRVLLGILVGAALATAGCSMQGLLKNPMADPYIIGMSAGASLGAAIAIILQVPVQILSFGVAALSIMVVYNISKIGEKVPTETLLLAGVAVGFFLSAITTFLLFVADAHNLKLIIYWMMGSLATSTWFEVQITFVMVAAGILMLYRQSWNLNVMLLGEEQAHCMGVDIEKVKKHTLVFSSLVTAAAVSVSGVIGFVGLIIPHIMRILVGPDHRILLPASTLTGAIFLVLSDSIVKFIGTENPIPVGVITAFFGVPFFIYLLRKRREGISA	MKRAGKSLLLLLILLVALVSGINLTIGSSDVSVITTLKIILYSIAGQIGEIAGTGNWVTHTWEDKYDSVILLYRLPRVLLGILVGAALATAGCSMQGLLKNPMADPYIIGMSAGASLGAAIAIILQVPVQILSFGVAALSIMVVYNISKIGEKVPTETLLLAGVAVGFFLSAITTFLLFVADAHNLKLIIYWMMGSLATSTWFEVQITFVMVAAGILMLYRQSWNLNVMLLGEEQAHCMGVDIEKVKKHTLVFSSLVTAAAVSVSGVIGFVGLIIPHIMRILVGPDHRILLPASTLTGAIFLVLSDSIVKFIGTENPIPVGVITAFFGVPFFIYLLRKRREGISA
LGDHEGDC_02034	345	353	WP_129597640.1	WP_129597640.1 iron ABC transporter permease [Methanohalophilus profundi]	68	344	74	353	38.79	209	2.2e-65	80	1	SVILLYRLPRVLLGILVGAALATAGCSMQGLLKNPMADPYIIGMSAGASLGAAIAIILQ---VPVQILSFGVAALSIMVVYNISKIGEKVPTETLLLAGVAVGFFLSAITTFLLFVADAHN-LKLIIYWMMGSLATSTWFEVQITFVMVAAGILMLYRQSWNLNVMLLGEEQAHCMGVDIEKVKKHTLVFSSLVTAAAVSVSGVIGFVGLIIPHIMRILVGPDHRILLPASTLTGAIFLVLSDSIVKFIGTENPIPVGVITAFFGVPFFIYLLRKRREGIS	TVIFQIRLPRIIAAMLVGAGLSISGASFQGLFRNPLVSPYILGVASGAGFGACLGILISENIFVIQLMAFSFGILAAFLAYSLSKSCKTTATLVLVLSGIIVGAVFTALTSLVKYVADPYDKLPEMVFWLMGSLSSVRVEDLMYASPAILAGMLVLILIGWRINVISLGEEEARSLGIDTKKMTILVVICATLVTTSAISISGIIGWVGLVVPHIARMLVGPSYKKLLPMSVFLGASFLLVVDDLARTLMSIE-IPLGVLTALIGAPFFAYILQKKKVGWS
LGDHEGDC_02034	345	353	LGDHEGDC_02154	LGDHEGDC_02154 Cobalamin import system permease protein BtuC	68	344	74	353	39.146	209	2.32e-65	80	1	SVILLYRLPRVLLGILVGAALATAGCSMQGLLKNPMADPYIIGMSAGASLGAAIAIILQ---VPVQILSFGVAALSIMVVYNISKIGEKVPTETLLLAGVAVGFFLSAITTFLLFVADAHN-LKLIIYWMMGSLATSTWFEVQITFVMVAAGILMLYRQSWNLNVMLLGEEQAHCMGVDIEKVKKHTLVFSSLVTAAAVSVSGVIGFVGLIIPHIMRILVGPDHRILLPASTLTGAIFLVLSDSIVKFIGTENPIPVGVITAFFGVPFFIYLLRKRREGIS	TVIFQIRLPRIIAAMLVGAGLSISGASFQGLFRNPLVSPYILGVASGAGFGACLGILISENIFVIQLMAFSFGILAAFLAYSLSKSCKATVTLVLVLSGIIVGAVFTALTSLVKYVADPYDKLPEMVFWLMGSLSSVRVEDLMYASPAILAGMLVLILIGWRINVISLGEEEARSLGIDTKKMTILVVICATLVTTSAISISGIIGWVGLVVPHISRMLVGPSYKKLLPMSVFLGASFLLVVDDLARTLMSIE-IPLGVLTALIGAPFFAYLLQKKKVGWS
LGDHEGDC_02034	345	353	ATU08290.1	ATU08290.1 ABC transporter permease [Methanohalophilus portucalensis]	68	344	74	353	39.146	208	6.09e-65	80	1	SVILLYRLPRVLLGILVGAALATAGCSMQGLLKNPMADPYIIGMSAGASLGAAIAIILQ---VPVQILSFGVAALSIMVVYNISKIGEKVPTETLLLAGVAVGFFLSAITTFLLFVADAHN-LKLIIYWMMGSLATSTWFEVQITFVMVAAGILMLYRQSWNLNVMLLGEEQAHCMGVDIEKVKKHTLVFSSLVTAAAVSVSGVIGFVGLIIPHIMRILVGPDHRILLPASTLTGAIFLVLSDSIVKFIGTENPIPVGVITAFFGVPFFIYLLRKRREGIS	TVIFQIRLPRIIAAMLVGAGLSISGASFQGLFRNPLVSPYILGVASGAGFGACLGILISENIFVIQLMAFSFGILAAFLAYSLSKSCKATATLVLVLSGIIVGAVFTALTSLVKYVADPYDKLPEMVFWLMGSLSSVRVEDLIYASPAILVGMLVLILIGWRINVISLGEEEARSLGIDTKKMTILVVICATLVTTSAISISGIIGWVGLVVPHISRMLVGPSYKKLLPMSVFLGASFLLVVDDLARTLMTIE-IPLGVLTALIGAPFFAYLLQKKKVGWS
LGDHEGDC_02035	351	351	LGDHEGDC_02035	LGDHEGDC_02035 peripla_PGF_1: putative ABC transporter PGF-CTERM-modified substrate-binding protein	1	351	1	351	100	707	0	100	1	MTISFSMTGCAIATENTQYPLEVTDNLGENITIASQPTRIVSTMPSNTEQLFAIGAGENVVGGTIHDTYPPEAAEIEKVGGYANLDLEKIIDLNPDLVIAGEGNGEENIDMMRNEFGMNVIVLKPENVSDIIENIELLGSVTNKSAEAVSVTSDMRKDIDKIESITGDFPDSARPRVLYIVWDDPMYAAGANTFPSDLIYMAGGQNILESEGWPVVDVEAMMEKDPEVIICSSMGAEDKSVSEELADNIRDNELLAYTSALQNDRVYPISNPKLVEIPGPRIVQGLDEIHTILQPLSEEKLKSSDQNSTEISNPTEDVKDSKETQQSPGLGILLSSIVLIILYSSITLKRK	MTISFSMTGCAIATENTQYPLEVTDNLGENITIASQPTRIVSTMPSNTEQLFAIGAGENVVGGTIHDTYPPEAAEIEKVGGYANLDLEKIIDLNPDLVIAGEGNGEENIDMMRNEFGMNVIVLKPENVSDIIENIELLGSVTNKSAEAVSVTSDMRKDIDKIESITGDFPDSARPRVLYIVWDDPMYAAGANTFPSDLIYMAGGQNILESEGWPVVDVEAMMEKDPEVIICSSMGAEDKSVSEELADNIRDNELLAYTSALQNDRVYPISNPKLVEIPGPRIVQGLDEIHTILQPLSEEKLKSSDQNSTEISNPTEDVKDSKETQQSPGLGILLSSIVLIILYSSITLKRK
LGDHEGDC_02035	351	360	ATU08287.1	ATU08287.1 iron ABC transporter substrate-binding protein [Methanohalophilus portucalensis]	23	303	37	330	23.355	68.2	6.35e-13	80	1	VTDNLGENITIASQPTRIVSTMPSNTEQLFAIG----AGENVVGGTIHDTYPPEAAEIEKVGGY---ANLDLEKIIDLNPDLVIAGEGNGEE---NIDMMRNEFGMNVIVLKPENVSDIIE---NIELLGSVTNKSAEAVSVTSDMRKDIDKIESITGDFPDSARPRVLYIVWDDPMYAAGANTFPSDLIYMAGGQNILES-----EGWPVVDVEAMMEKDPEVIICSSMGAEDKSVSEELADNIRDNELLAYTSALQNDRVYPISNPKLVEI---PGPRIVQGLDEIHTILQP--LSEEKLKS	ITDMAGRTVTIPADVDKAVATSPPATMLIYMLAPQKLAGWNFMPQGSQTYLKPEYQTLPVIGGWFGKQDGNYETIISMGPDIIFEGYNSGGDVNSTINERQKKFG-TIPVVGIESTIDAMEYEKSIKFMGDVLREEERAGQLISFYKGTLNNVTVKVSQIPEDERKRVYYAEGTNGLLTDPKGSPHSQLIEICGGVNVAECPIEQGYGKSAVSIEQVLQWDPEVIITG---------DRKFYENVYEDPLWQDITAIKNDEVYLFPDAPFCWFDRPPGVNRIIGIPWTAKVLYPQEFSDLDLRS
LGDHEGDC_02035	351	360	RNI13547.1	RNI13547.1 iron ABC transporter substrate-binding protein [Methanohalophilus portucalensis FDF-1]	23	303	37	330	23.355	68.2	6.35e-13	80	1	VTDNLGENITIASQPTRIVSTMPSNTEQLFAIG----AGENVVGGTIHDTYPPEAAEIEKVGGY---ANLDLEKIIDLNPDLVIAGEGNGEE---NIDMMRNEFGMNVIVLKPENVSDIIE---NIELLGSVTNKSAEAVSVTSDMRKDIDKIESITGDFPDSARPRVLYIVWDDPMYAAGANTFPSDLIYMAGGQNILES-----EGWPVVDVEAMMEKDPEVIICSSMGAEDKSVSEELADNIRDNELLAYTSALQNDRVYPISNPKLVEI---PGPRIVQGLDEIHTILQP--LSEEKLKS	ITDMAGRTVTIPADVDKAVATSPPATMLIYMLAPQKLAGWNFMPQGSQTYLKPEYQTLPVIGGWFGKQDGNYETIISMGPDIIFEGYNSGGDVNSTINERQKKFG-TIPVVGIESTIDAMEYEKSIKFMGDVLREEERAGQLISFYKGTLNNVTVKVSQIPEDERKRVYYAEGTNGLLTDPKGSPHSQLIEICGGVNVAECPIEQGYGKSAVSIEQVLQWDPEVIITG---------DRKFYENVYEDPLWQDITAIKNDEVYLFPDAPFCWFDRPPGVNRIIGIPWTAKVLYPQEFSDLDLRS
LGDHEGDC_02035	351	360	RNI10425.1	RNI10425.1 iron ABC transporter substrate-binding protein [Methanohalophilus euhalobius]	12	295	29	320	22.295	63.5	2.15e-11	81	1	IATENTQYPLEVTDNLGENITIASQPTRIVSTMPSNTEQLFAIG----AGENVVGGTIHDTYPPEAAEIEKVGGY---ANLDLEKIIDLNPDLVIAGEGNGEE---NIDMMRNEFGMNVIVLKPENVSDII---ENIELLGSVTNKSAEAVSVTSDMRKDIDKIESITGDFPDSARPRVLYIVWDDPMYAAGANTFPSDLIYMAGGQNILES-----EGWPVVDVEAMMEKDPEVIICSSMGAEDKSVSEELADNIRDNELLAYTSALQNDRVYPISNPKLVEI---PGPRIVQGLDEIHTILQP	VSAQNTR---SMTDMAGRTVAIPADVDKAVATSPPATMLIYMLAPQKLAGWNFMPQGSQTYLKPEYQTLPVIGGWFGKQDGNYETIISMGPDIIFEGYNSGGDVNSTISERQKKFG-TIPVVGIESTTDAMAYEKPIKFMGDVLGEEERAGQLVSFYERTLNNVTVKVSQIPEDERKRVYYAEGTNGLLTDPKGSPHSQLIEICGGVNVAECPIEQGYGRSAVSIEQVLQWDPEVIITG---------DRNFYKNVYEDPLWQDITAIKNDEVYLYPDAPFCWFDRPPGINRIIGIPWTAKVLYP
LGDHEGDC_02117	475	475	LGDHEGDC_02117	LGDHEGDC_02117 Transposase [DNA replication, recombination, and repair]	1	475	1	475	100	974	0	100	1	MQQKLRTYEIIPNKNICFPIGTVLAVNQLYEILDLPSVFCKHKKNGIDINNLLKALVSYKLTDNFSISKAHEWINREEVLDIFTLPEFSERTLYRVLETLGNNRETIISDIQDRLFARYDFEHTNINMDWTSIVLHGDKSPLGKYGYSRDHRPDKKQVTLGISELADPINVPVGITVEDGNVNDQKHFKKTYQQVNRRLNRGSLVVFDKGAHSVDNTSLIREDKMHYLTARKLNKSDDKKIATFWESSPELINAKNGIYGIKIVKPSSVNYFYFSKKLQKEQLDSRARKVMRQIQQAKDIQKSIDKNKKLPKRFRINNALVDVTYSLQTKLVDMDEKECIKLLEEKVITGREGFFCLKSSRNLTLEQALSTYRKKDSIEKIINSLKNEIEIKPLRVWTDASVYGAVIIGFIAQLFISLMRYEYDELKSRSTKFIKNSLLNLTVTVDYMKNKAKRYIYANFDAINTLILRQKGMKS	MQQKLRTYEIIPNKNICFPIGTVLAVNQLYEILDLPSVFCKHKKNGIDINNLLKALVSYKLTDNFSISKAHEWINREEVLDIFTLPEFSERTLYRVLETLGNNRETIISDIQDRLFARYDFEHTNINMDWTSIVLHGDKSPLGKYGYSRDHRPDKKQVTLGISELADPINVPVGITVEDGNVNDQKHFKKTYQQVNRRLNRGSLVVFDKGAHSVDNTSLIREDKMHYLTARKLNKSDDKKIATFWESSPELINAKNGIYGIKIVKPSSVNYFYFSKKLQKEQLDSRARKVMRQIQQAKDIQKSIDKNKKLPKRFRINNALVDVTYSLQTKLVDMDEKECIKLLEEKVITGREGFFCLKSSRNLTLEQALSTYRKKDSIEKIINSLKNEIEIKPLRVWTDASVYGAVIIGFIAQLFISLMRYEYDELKSRSTKFIKNSLLNLTVTVDYMKNKAKRYIYANFDAINTLILRQKGMKS
LGDHEGDC_02117	475	475	LGDHEGDC_01564	LGDHEGDC_01564 Transposase [DNA replication, recombination, and repair]	1	475	1	475	100	974	0	100	1	MQQKLRTYEIIPNKNICFPIGTVLAVNQLYEILDLPSVFCKHKKNGIDINNLLKALVSYKLTDNFSISKAHEWINREEVLDIFTLPEFSERTLYRVLETLGNNRETIISDIQDRLFARYDFEHTNINMDWTSIVLHGDKSPLGKYGYSRDHRPDKKQVTLGISELADPINVPVGITVEDGNVNDQKHFKKTYQQVNRRLNRGSLVVFDKGAHSVDNTSLIREDKMHYLTARKLNKSDDKKIATFWESSPELINAKNGIYGIKIVKPSSVNYFYFSKKLQKEQLDSRARKVMRQIQQAKDIQKSIDKNKKLPKRFRINNALVDVTYSLQTKLVDMDEKECIKLLEEKVITGREGFFCLKSSRNLTLEQALSTYRKKDSIEKIINSLKNEIEIKPLRVWTDASVYGAVIIGFIAQLFISLMRYEYDELKSRSTKFIKNSLLNLTVTVDYMKNKAKRYIYANFDAINTLILRQKGMKS	MQQKLRTYEIIPNKNICFPIGTVLAVNQLYEILDLPSVFCKHKKNGIDINNLLKALVSYKLTDNFSISKAHEWINREEVLDIFTLPEFSERTLYRVLETLGNNRETIISDIQDRLFARYDFEHTNINMDWTSIVLHGDKSPLGKYGYSRDHRPDKKQVTLGISELADPINVPVGITVEDGNVNDQKHFKKTYQQVNRRLNRGSLVVFDKGAHSVDNTSLIREDKMHYLTARKLNKSDDKKIATFWESSPELINAKNGIYGIKIVKPSSVNYFYFSKKLQKEQLDSRARKVMRQIQQAKDIQKSIDKNKKLPKRFRINNALVDVTYSLQTKLVDMDEKECIKLLEEKVITGREGFFCLKSSRNLTLEQALSTYRKKDSIEKIINSLKNEIEIKPLRVWTDASVYGAVIIGFIAQLFISLMRYEYDELKSRSTKFIKNSLLNLTVTVDYMKNKAKRYIYANFDAINTLILRQKGMKS
LGDHEGDC_02117	475	475	LGDHEGDC_01554	LGDHEGDC_01554 Transposase [DNA replication, recombination, and repair]	1	475	1	475	100	974	0	100	1	MQQKLRTYEIIPNKNICFPIGTVLAVNQLYEILDLPSVFCKHKKNGIDINNLLKALVSYKLTDNFSISKAHEWINREEVLDIFTLPEFSERTLYRVLETLGNNRETIISDIQDRLFARYDFEHTNINMDWTSIVLHGDKSPLGKYGYSRDHRPDKKQVTLGISELADPINVPVGITVEDGNVNDQKHFKKTYQQVNRRLNRGSLVVFDKGAHSVDNTSLIREDKMHYLTARKLNKSDDKKIATFWESSPELINAKNGIYGIKIVKPSSVNYFYFSKKLQKEQLDSRARKVMRQIQQAKDIQKSIDKNKKLPKRFRINNALVDVTYSLQTKLVDMDEKECIKLLEEKVITGREGFFCLKSSRNLTLEQALSTYRKKDSIEKIINSLKNEIEIKPLRVWTDASVYGAVIIGFIAQLFISLMRYEYDELKSRSTKFIKNSLLNLTVTVDYMKNKAKRYIYANFDAINTLILRQKGMKS	MQQKLRTYEIIPNKNICFPIGTVLAVNQLYEILDLPSVFCKHKKNGIDINNLLKALVSYKLTDNFSISKAHEWINREEVLDIFTLPEFSERTLYRVLETLGNNRETIISDIQDRLFARYDFEHTNINMDWTSIVLHGDKSPLGKYGYSRDHRPDKKQVTLGISELADPINVPVGITVEDGNVNDQKHFKKTYQQVNRRLNRGSLVVFDKGAHSVDNTSLIREDKMHYLTARKLNKSDDKKIATFWESSPELINAKNGIYGIKIVKPSSVNYFYFSKKLQKEQLDSRARKVMRQIQQAKDIQKSIDKNKKLPKRFRINNALVDVTYSLQTKLVDMDEKECIKLLEEKVITGREGFFCLKSSRNLTLEQALSTYRKKDSIEKIINSLKNEIEIKPLRVWTDASVYGAVIIGFIAQLFISLMRYEYDELKSRSTKFIKNSLLNLTVTVDYMKNKAKRYIYANFDAINTLILRQKGMKS
LGDHEGDC_02117	475	475	LGDHEGDC_00939	LGDHEGDC_00939 Transposase [DNA replication, recombination, and repair]	1	475	1	475	100	974	0	100	1	MQQKLRTYEIIPNKNICFPIGTVLAVNQLYEILDLPSVFCKHKKNGIDINNLLKALVSYKLTDNFSISKAHEWINREEVLDIFTLPEFSERTLYRVLETLGNNRETIISDIQDRLFARYDFEHTNINMDWTSIVLHGDKSPLGKYGYSRDHRPDKKQVTLGISELADPINVPVGITVEDGNVNDQKHFKKTYQQVNRRLNRGSLVVFDKGAHSVDNTSLIREDKMHYLTARKLNKSDDKKIATFWESSPELINAKNGIYGIKIVKPSSVNYFYFSKKLQKEQLDSRARKVMRQIQQAKDIQKSIDKNKKLPKRFRINNALVDVTYSLQTKLVDMDEKECIKLLEEKVITGREGFFCLKSSRNLTLEQALSTYRKKDSIEKIINSLKNEIEIKPLRVWTDASVYGAVIIGFIAQLFISLMRYEYDELKSRSTKFIKNSLLNLTVTVDYMKNKAKRYIYANFDAINTLILRQKGMKS	MQQKLRTYEIIPNKNICFPIGTVLAVNQLYEILDLPSVFCKHKKNGIDINNLLKALVSYKLTDNFSISKAHEWINREEVLDIFTLPEFSERTLYRVLETLGNNRETIISDIQDRLFARYDFEHTNINMDWTSIVLHGDKSPLGKYGYSRDHRPDKKQVTLGISELADPINVPVGITVEDGNVNDQKHFKKTYQQVNRRLNRGSLVVFDKGAHSVDNTSLIREDKMHYLTARKLNKSDDKKIATFWESSPELINAKNGIYGIKIVKPSSVNYFYFSKKLQKEQLDSRARKVMRQIQQAKDIQKSIDKNKKLPKRFRINNALVDVTYSLQTKLVDMDEKECIKLLEEKVITGREGFFCLKSSRNLTLEQALSTYRKKDSIEKIINSLKNEIEIKPLRVWTDASVYGAVIIGFIAQLFISLMRYEYDELKSRSTKFIKNSLLNLTVTVDYMKNKAKRYIYANFDAINTLILRQKGMKS
LGDHEGDC_02144	120	120	LGDHEGDC_02144	LGDHEGDC_02144 Sodium/glutamate symporter	1	120	1	120	100	229	6.75e-80	100	1	MSASTVGLSLIVIGLILLIGKWIRVVSPPFQKLFIPSSLIGGFLGLFLGPEVLGNVVSWAGITGTFLSGGLFPDYMLDVWVALPGLFINIIFATLFLGKKYLLCVRCGYLQVLRSLTGRP	MSASTVGLSLIVIGLILLIGKWIRVVSPPFQKLFIPSSLIGGFLGLFLGPEVLGNVVSWAGITGTFLSGGLFPDYMLDVWVALPGLFINIIFATLFLGKKYLLCVRCGYLQVLRSLTGRP
LGDHEGDC_02144	120	471	ATU08300.1	ATU08300.1 sodium:glutamate symporter [Methanohalophilus portucalensis]	1	100	1	100	97	185	2.83e-58	83	1	MSASTVGLSLIVIGLILLIGKWIRVVSPPFQKLFIPSSLIGGFLGLFLGPEVLGNVVSWAGITGTFLSGGLFPDYMLDVWVALPGLFINIIFATLFLGKK	MSASTVGLSLIVIGLILLIGKWIRVVSPPFQKLFIPSSLIGGFLGLFLGGEVLGNVVSWAGITGTFLSGGLFPEYMLDVWIALPGLFINIIFATLFLGKK
LGDHEGDC_02144	120	471	RNI13535.1	RNI13535.1 sodium:glutamate symporter [Methanohalophilus portucalensis FDF-1]	1	100	1	100	97	185	2.83e-58	83	1	MSASTVGLSLIVIGLILLIGKWIRVVSPPFQKLFIPSSLIGGFLGLFLGPEVLGNVVSWAGITGTFLSGGLFPDYMLDVWVALPGLFINIIFATLFLGKK	MSASTVGLSLIVIGLILLIGKWIRVVSPPFQKLFIPSSLIGGFLGLFLGGEVLGNVVSWAGITGTFLSGGLFPEYMLDVWIALPGLFINIIFATLFLGKK
LGDHEGDC_02144	120	471	WP_013036646.1	WP_013036646.1 sodium:glutamate symporter [Methanohalophilus mahii]	1	100	1	100	95	162	2.05e-49	83	1	MSASTVGLSLIVIGLILLIGKWIRVVSPPFQKLFIPSSLIGGFLGLFLGPEVLGNVVSWAGITGTFLSGGLFPDYMLDVWVALPGLFINIIFATLFLGKK	MSASTVGLSLIVIGLVLLIGKWIRVVSPPLQKLFIPSSLIGGFLGLFLGGEVLGNVVSWAGITGTFLSGGLFPEYMLDVWIALPGLFINIIFATLFLGKK
LGDHEGDC_02157	108	108	LGDHEGDC_02157	LGDHEGDC_02157 peripla_PGF_1: putative ABC transporter PGF-CTERM-modified substrate-binding protein	1	108	1	108	100	223	5.83e-78	100	1	MQWDPEVIITGDRNFYENVYEDPLWQDITAVKNDEVYIYPDAPFCWFDRPPGINRIIGIPWTAKVLYPQEFNDLDLRGHVKEFYSEFYHYELSEDEVDELLNPAATAN	MQWDPEVIITGDRNFYENVYEDPLWQDITAVKNDEVYIYPDAPFCWFDRPPGINRIIGIPWTAKVLYPQEFNDLDLRGHVKEFYSEFYHYELSEDEVDELLNPAATAN
LGDHEGDC_02157	108	360	WP_129597644.1	WP_129597644.1 ABC transporter substrate-binding protein [Methanohalophilus profundi]	1	108	253	360	92.593	221	2.51e-73	100	1	MQWDPEVIITGDRNFYENVYEDPLWQDITAVKNDEVYIYPDAPFCWFDRPPGINRIIGIPWTAKVLYPQEFNDLDLRGHVKEFYSEFYHYELSEDEVDELLNPAATAN	LQWDPEVIITGDRIFYKNVYEDPLWQDITAVKNDEVYLFPDAPFCWFDRPPGVNRIIGIPWTAKVLYPQEFNDLDLRGHVKEFYSEFYHYELSEDEIDELLNPAAAAN
LGDHEGDC_02157	108	360	RXG33889.1	RXG33889.1 iron complex transport system substrate-binding protein [Methanohalophilus sp. WG1-DM]	1	108	253	360	92.593	220	2.62e-73	100	1	MQWDPEVIITGDRNFYENVYEDPLWQDITAVKNDEVYIYPDAPFCWFDRPPGINRIIGIPWTAKVLYPQEFNDLDLRGHVKEFYSEFYHYELSEDEVDELLNPAATAN	LQWDPEVIITGDRNFYKNVYEDPLWQDITAVKNDEVYLYPDAPFCWFDRPPGINRIIGIPWTAKVLYPQEFSDLDLRGHVKEFYSEFYHYELSEDEIDGLLNPAAAGN
LGDHEGDC_02157	108	360	RNI10425.1	RNI10425.1 iron ABC transporter substrate-binding protein [Methanohalophilus euhalobius]	1	108	253	360	91.667	220	3.59e-73	100	1	MQWDPEVIITGDRNFYENVYEDPLWQDITAVKNDEVYIYPDAPFCWFDRPPGINRIIGIPWTAKVLYPQEFNDLDLRGHVKEFYSEFYHYELSEDEVDELLNPAATAN	LQWDPEVIITGDRNFYKNVYEDPLWQDITAIKNDEVYLYPDAPFCWFDRPPGINRIIGIPWTAKVLYPQEFSDLDLRGHVKEFYSEFYHYELSEDEIDGLLNPAAAGN
LGDHEGDC_02158	163	163	LGDHEGDC_02158	LGDHEGDC_02158 peripla_PGF_1: putative ABC transporter PGF-CTERM-modified substrate-binding protein	1	163	1	163	100	339	4.78e-122	100	1	MILFAVCTSACVDQEEVSAQSTRFITHMAGRTVEIPVDVDRAVATSPATMLIYMLAPEKLAGWNFMPQESQTYLKPEYQALPVIGGWFGKQDGNYETIISMGPYIIFEGYNSGGDVNSTINERQKKFGTIPVVGIESTIDAMAYGKSIKFMGDVLGEEDRGFN	MILFAVCTSACVDQEEVSAQSTRFITHMAGRTVEIPVDVDRAVATSPATMLIYMLAPEKLAGWNFMPQESQTYLKPEYQALPVIGGWFGKQDGNYETIISMGPYIIFEGYNSGGDVNSTINERQKKFGTIPVVGIESTIDAMAYGKSIKFMGDVLGEEDRGFN
LGDHEGDC_02158	163	264	OBZ35460.1	OBZ35460.1 MAG: iron ABC transporter substrate-binding protein, partial [Methanohalophilus sp. DAL1]	1	161	13	174	91.975	301	3.08e-105	99	1	MILFAVCTSACVDQEEVSAQSTRFITHMAGRTVEIPVDVDRAVATSP-ATMLIYMLAPEKLAGWNFMPQESQTYLKPEYQALPVIGGWFGKQDGNYETIISMGPYIIFEGYNSGGDVNSTINERQKKFGTIPVVGIESTIDAMAYGKSIKFMGDVLGEEDRG	VILFAVCTSACVDQEEVSAQSTRSITDMAGRTVEIPADVDKAVATSPPATMLIYMLAPQKLAGWNFMPQGSQTYLKPEYQALPVIGGWFGKQDGNYETIISMGPDIIFEGYNSGGDVNSTINERQKKFGTIPVVGIESTIDAMAYAKSIKFMGYVLGEEERA
LGDHEGDC_02158	163	360	RSD34936.1	RSD34936.1 MAG: iron complex transport system substrate-binding protein [Methanohalophilus sp.]	1	161	13	174	91.975	298	4.95e-103	99	1	MILFAVCTSACVDQEEVSAQSTRFITHMAGRTVEIPVDVDRAVATSP-ATMLIYMLAPEKLAGWNFMPQESQTYLKPEYQALPVIGGWFGKQDGNYETIISMGPYIIFEGYNSGGDVNSTINERQKKFGTIPVVGIESTIDAMAYGKSIKFMGDVLGEEDRG	VILFAVCTSACVDQEEVSAQSTRSITDMAGRTVEIPADVDKAVATSPPATMLIYMLAPQKLAGWNFMPQGSQTYLKPEYQALPVIGGWFGKQDGNYETIISMGPDIIFEGYNSGGDVNSTINERQKKFGTIPVVGIESTIDAMAYAKSIKFMGYVLGEEERA
LGDHEGDC_02158	163	360	TCL11899.1	TCL11899.1 iron complex transport system substrate-binding protein [Methanohalophilus euhalobius]	1	161	13	174	91.975	298	4.95e-103	99	1	MILFAVCTSACVDQEEVSAQSTRFITHMAGRTVEIPVDVDRAVATSP-ATMLIYMLAPEKLAGWNFMPQESQTYLKPEYQALPVIGGWFGKQDGNYETIISMGPYIIFEGYNSGGDVNSTINERQKKFGTIPVVGIESTIDAMAYGKSIKFMGDVLGEEDRG	VILFAVCTSACVDQEEVSAQSTRSITDMAGRTVEIPADVDKAVATSPPATMLIYMLAPQKLAGWNFMPQGSQTYLKPEYQALPVIGGWFGKQDGNYETIISMGPDIIFEGYNSGGDVNSTINERQKKFGTIPVVGIESTIDAMAYAKSIKFMGYVLGEEERA
LGDHEGDC_02167	124	124	LGDHEGDC_02167	LGDHEGDC_02167 RR_plus_rpt_1: twin-arg-translocated uncharacterized repeat protein	1	124	1	124	100	246	1.35e-86	100	1	MVVDTSNVIVDQNHIHDSEVALSIVDFPEEKYGSRWAGTCADITVTDNLIEDNEYGLDISNDVDGVDVSGNDIRNNLKDGISVYDYEIFYPEYTIPDPVNIEIHNNNIAGNGDYGLYVDSNMQK	MVVDTSNVIVDQNHIHDSEVALSIVDFPEEKYGSRWAGTCADITVTDNLIEDNEYGLDISNDVDGVDVSGNDIRNNLKDGISVYDYEIFYPEYTIPDPVNIEIHNNNIAGNGDYGLYVDSNMQK
LGDHEGDC_02167	124	1267	OBZ34699.1	OBZ34699.1 MAG: hypothetical protein A9957_02030 [Methanohalophilus sp. DAL1]	42	92	366	415	35.294	31.2	0.086	41	1	DITVTDNLIEDNEYGLDISNDVDGVDVSGNDIRNNLKDGISVYDYEIFYPE	DSTLTDNTVYNNSNGIYLQYPQDSI-LTGNTVFNNTENGITLYDVDRVYNE
LGDHEGDC_02167	124	1267	RXG34512.1	RXG34512.1 PKD domain containing protein [Methanohalophilus sp. WG1-DM]	42	92	366	415	35.294	31.2	0.089	41	1	DITVTDNLIEDNEYGLDISNDVDGVDVSGNDIRNNLKDGISVYDYEIFYPE	DSTLTDNTVYNNSNGIYLQYPQDSI-LTGNTVFNNTENGITLYDVDRVYNE
LGDHEGDC_02167	124	1267	TCL12045.1	TCL12045.1 PGF-pre-PGF domain-containing protein [Methanohalophilus euhalobius]	42	92	366	415	35.294	31.2	0.089	41	1	DITVTDNLIEDNEYGLDISNDVDGVDVSGNDIRNNLKDGISVYDYEIFYPE	DSTLTDNTVYNNSNGIYLQYPQDSI-LTGNTVFNNTENGITLYDVDRVYNE
LGDHEGDC_02168	308	308	LGDHEGDC_02168	LGDHEGDC_02168 S-layer domain [Cell envelope biogenesis, outer membrane]	1	308	1	308	100	630	0	100	1	MIVSINGVIIKDNVIQDVKTELNAGANGIKLQANVSNITVISNKIEDIRGKWTYGITLTPSNSEPGIPKDVDIRHNMFRNITAYESEGMAIGIDGAKADEAIVNWNCFMDTLIGALNKDEQHVLDARYNYWNSSSGPYNASTSPNGAAAYPEDMVNYANYTTECADIDIEASVNEMDADEPTGPMVQIGSGITWKYNVTNTGVVKLVNISVTDAELGNVNCPQTTLMPGESVVWTADTGVSEGQFESNVTATGKTICSIEVSDSDPVHYVGIYYHPQPNFDVPTANPVALIGILGIGMVLFLRRERKD	MIVSINGVIIKDNVIQDVKTELNAGANGIKLQANVSNITVISNKIEDIRGKWTYGITLTPSNSEPGIPKDVDIRHNMFRNITAYESEGMAIGIDGAKADEAIVNWNCFMDTLIGALNKDEQHVLDARYNYWNSSSGPYNASTSPNGAAAYPEDMVNYANYTTECADIDIEASVNEMDADEPTGPMVQIGSGITWKYNVTNTGVVKLVNISVTDAELGNVNCPQTTLMPGESVVWTADTGVSEGQFESNVTATGKTICSIEVSDSDPVHYVGIYYHPQPNFDVPTANPVALIGILGIGMVLFLRRERKD
LGDHEGDC_02168	308	303	ATU08199.1	ATU08199.1 hypothetical protein BKM01_05105 [Methanohalophilus portucalensis]	167	307	166	303	47.518	122	6.55e-33	46	1	IDIEASVNEMDADEPTGPMVQIGSGITWKYNVTNTGVVKLVNISVTDAELGNVNCPQTTLMPGESVVWTADTGVSEGQFESNVTATGKTICSIEVSDSDPVHYVGIYYHPQPNFDVPTANPVALIGILGIGMVLFLRRERK	VDIEKSTNGKDADEAPGPYIRLNYEVVWEFNVTNTGNVNLTDIEVTDDKLGLIGTIE-LLQPGESCVLTESGTASLGQYENNATAVGVAPIGPNVTDSDMSHYFG--HDSQPNFEVPTANPLLIIGMLGLAGVMGLRREQE
LGDHEGDC_02168	308	303	ATU08199.1	ATU08199.1 hypothetical protein BKM01_05105 [Methanohalophilus portucalensis]	192	271	73	161	35.955	34.3	0.041	46	1	ITWKYNVTNTGVVKLVNISVTDAELG-NVNCPQTTLMPGESVVWTADTGVSE------GQ-FESNVTATG-KTICSIEVSDSDPVHYVG	VYWKYVVENVGDEPLVDVEVTDDQLDPGLICTIGDLGVGEEATCYADDYVPEDCPYVDGEVYRNNGTVNGVGLVTGIVVTDSDPSCYFG
LGDHEGDC_02168	308	573	LGDHEGDC_02162	LGDHEGDC_02162 prc_long_Delta: putative carboxyl-terminal-processing protease, deltaproteobacterial	167	307	436	573	48.227	123	8.72e-32	46	1	IDIEASVNEMDADEPTGPMVQIGSGITWKYNVTNTGVVKLVNISVTDAELGNVNCPQTTLMPGESVVWTADTGVSEGQFESNVTATGKTICSIEVSDSDPVHYVGIYYHPQPNFDVPTANPVALIGILGIGMVLFLRRERK	IDIEKSTNGVDADNKTGPYIRLNYEVVWEFNVTNTGNVNLTDIEVTDDKLGLIGT-IPLLQPGESCVLTESGNASLGQYENNATAVGVPPIGPNVTDSDMSHYFG--HDSQPNFEVPTANPLLIIGMLGLAGVMGLRRKEK
LGDHEGDC_02168	308	573	LGDHEGDC_02162	LGDHEGDC_02162 prc_long_Delta: putative carboxyl-terminal-processing protease, deltaproteobacterial	165	272	209	315	43.519	82.4	1.27e-17	46	1	ADIDIEASVNEMDADEPTGPMVQIGSGITWKYNVTNTGVVKLVNISVTDAELGNVNCPQTTLMPGESVVWTADTGVSEGQFESNVTATGKTICSIEVSDSDPVHYVGI	AMIDIEKSTNGEDADSKTGPLVLNGNNVEWTYNVTNTGYYNLTDVNVTDDKLGHI-ATIPLLQAGQSQEFTTNGIAGLGQYANNATVVGTPPSGPNVSDSDPSHYLGV
LGDHEGDC_02168	308	575	APH38596.1	APH38596.1 hypothetical protein BHR79_03240 [Methanohalophilus halophilus]	167	307	438	575	48.227	122	1.37e-31	46	1	IDIEASVNEMDADEPTGPMVQIGSGITWKYNVTNTGVVKLVNISVTDAELGNVNCPQTTLMPGESVVWTADTGVSEGQFESNVTATGKTICSIEVSDSDPVHYVGIYYHPQPNFDVPTANPVALIGILGIGMVLFLRRERK	IDIEKSTNGEDADNKTGPYIRLNYDVVWDFNVTNTGNVNLTDIDVTDDELGLIGT-IPLLQPGESYVLTESGNASLGQYENTATAVGVPPIGPNVTDSDMSHYFG--HDSQPNFEVPTANPLLLIGMLGLAIAMVLRRKEK
LGDHEGDC_02168	308	575	APH38596.1	APH38596.1 hypothetical protein BHR79_03240 [Methanohalophilus halophilus]	165	272	211	317	42.593	78.6	2.14e-16	46	1	ADIDIEASVNEMDADEPTGPMVQIGSGITWKYNVTNTGVVKLVNISVTDAELGNVNCPQTTLMPGESVVWTADTGVSEGQFESNVTATGKTICSIEVSDSDPVHYVGI	AMIDIEKYTNGEDADSKTGPLVLNGKQVEWVYNVTNTGYYNLTDVNVTDDKLGYIGT-IPLLQAGQSQEFTTNGIAGLGQYANNATAVGTPPSGPNISDSDPSHYFGV
LGDHEGDC_02169	194	194	LGDHEGDC_02169	LGDHEGDC_02169 Methyl sulfide methyltransferase-associated sensor	1	194	1	194	100	391	1.5e-141	100	1	MNENQTRYISNVLKSGKHLLGLINDILDLSKIEAGKMGYEPEYVNLAETVGEVVTLMQPMANKKDIEITVKNLEPEDIDIFVDKIKIKEIMFNLLSNAIKFTPQKGKVAIKSQLVYGNIEISVSDNGIGIPEENHHNIFDPFKDTHSSSTRKYGGTGLGLAIVNKYVKMHGGNIRVESEPEKGSTFTFAIPATK	MNENQTRYISNVLKSGKHLLGLINDILDLSKIEAGKMGYEPEYVNLAETVGEVVTLMQPMANKKDIEITVKNLEPEDIDIFVDKIKIKEIMFNLLSNAIKFTPQKGKVAIKSQLVYGNIEISVSDNGIGIPEENHHNIFDPFKDTHSSSTRKYGGTGLGLAIVNKYVKMHGGNIRVESEPEKGSTFTFAIPATK
LGDHEGDC_02169	194	622	ATU08191.1	ATU08191.1 hypothetical protein BKM01_05055 [Methanohalophilus portucalensis]	1	192	431	621	82.812	321	6.99e-108	99	1	MNENQTRYISNVLKSGKHLLGLINDILDLSKIEAGKMGYEPEYVNLAETVGEVVTLMQPMANKKDIEITVKNLEPEDIDIFVDKIKIKEIMFNLLSNAIKFTPQKGKVAIKSQLVYGNIEISVSDNGIGIPEENHHNIFDPFKDTHSSSTRKYGGTGLGLAIVNKYVKMHGGNIRVESEPEKGSTFTFAIPA	LNENQTRYISNVLKSGKHLLDLINDILDISKIEAGRMGYEPENVNLSETVGEVVTLMQPMANKKHIELT-SNIEPEDIVIFADKIKFKEIMYNLLSNAIKFTPQKGKVAITSQLVSDNIEISISDNGIGIPDEKYQSIFDPFKQLDSSSTRKYGGTGLGLAIVKRYVKMHGGSIRVESEPGKGSTFTLAIPV
LGDHEGDC_02169	194	622	RNI11952.1	RNI11952.1 PAS domain S-box protein [Methanohalophilus portucalensis FDF-1]	1	192	431	621	82.812	321	6.99e-108	99	1	MNENQTRYISNVLKSGKHLLGLINDILDLSKIEAGKMGYEPEYVNLAETVGEVVTLMQPMANKKDIEITVKNLEPEDIDIFVDKIKIKEIMFNLLSNAIKFTPQKGKVAIKSQLVYGNIEISVSDNGIGIPEENHHNIFDPFKDTHSSSTRKYGGTGLGLAIVNKYVKMHGGNIRVESEPEKGSTFTFAIPA	LNENQTRYISNVLKSGKHLLDLINDILDISKIEAGRMGYEPENVNLSETVGEVVTLMQPMANKKHIELT-SNIEPEDIVIFADKIKFKEIMYNLLSNAIKFTPQKGKVAITSQLVSDNIEISISDNGIGIPDEKYQSIFDPFKQLDSSSTRKYGGTGLGLAIVKRYVKMHGGSIRVESEPGKGSTFTLAIPV
LGDHEGDC_02169	194	623	APH38600.1	APH38600.1 hypothetical protein BHR79_03265 [Methanohalophilus halophilus]	1	194	431	623	81.443	318	9.36e-107	100	1	MNENQTRYISNVLKSGKHLLGLINDILDLSKIEAGKMGYEPEYVNLAETVGEVVTLMQPMANKKDIEITVKNLEPEDIDIFVDKIKIKEIMFNLLSNAIKFTPQKGKVAIKSQLVYGNIEISVSDNGIGIPEENHHNIFDPFKDTHSSSTRKYGGTGLGLAIVNKYVKMHGGNIRVESEPEKGSTFTFAIPATK	LNENQTRYISNVLKSGKHLLELINDILDISKIEAGRMGYEPENVNLSEIVGEVVTLMLPMANKKDIELT-SNIEPEDIEIFADKIKFKEIMYNLLSNAIKFTPQKGKVAIKSQLVDDNIEISISDNGIGIPDGKYQSIFDPFKQVDSSSTRKYGGTGLGLAIVKRYVKMHGGSIRVESEPGKGSTFTLTIPVPK
LGDHEGDC_02174	718	718	LGDHEGDC_02174	LGDHEGDC_02174 nifL_nitrog: nitrogen fixation negative regulator NifL	1	718	1	718	100	1462	0	100	1	MLFLNEYGRQLFGYTEEEILGKPVVGTIVPEIEESGRNLASLMDDIFIHPEKYTTNIHENRSKDGRKIWMSWTNIPTYDQEGKVIEMLSVGKDVTERILSQEELRKSEKRYKDLVENINEIIYILDKNATITYISANVEAVSGYKPEEVIGKNFVEFVHPDDIEERMEQFRKVFSGIDEPTEYRFLTKTGDTVWVRTNAKPIIKNGNIVGIQGLLIDITDIKEAQEQVVESEKLFQKMLNLIPDMVSIHDTDMNIVYSNWNGIGEVPEEKRILQTKCYRTYRGYNKICPDCLAKDVLISKESIRREVKLPEGKWIDIRILPILDKDNNVEFFVEWVRDITSIKQSEQSLAERNDLLEGIIDAIPDFLAIQYPDHTVERYNKAGYELLGIGPEDLKHKKCYEIIGRSRECEMCATNMCLESKEIEHVEKYVPELGLYLDCYSNPILDKDNNVLKVVEQLRDITSHKEAEKQLEDAVLKANELAVQAQYADKTKSEFLANMSHELRTPLNSIIGFSDVLLKGLKGELRDSQKNYVTNINKSGRHLLDLINDILDISKIESGKIELVYEDFNLSTVFSEAESIISPQAANKSVILKIAKPQLDLEIRADKRQIKQVIYNLLSNAIKFTPQRGTVFLNAKETGEGWIEVEIKDTGIGIPEDKLEEIFDPFIQVDASASREYEGTGLGLGLAKKIVEIHGGEIWVESEVGKGSIFTFTIPVKM	MLFLNEYGRQLFGYTEEEILGKPVVGTIVPEIEESGRNLASLMDDIFIHPEKYTTNIHENRSKDGRKIWMSWTNIPTYDQEGKVIEMLSVGKDVTERILSQEELRKSEKRYKDLVENINEIIYILDKNATITYISANVEAVSGYKPEEVIGKNFVEFVHPDDIEERMEQFRKVFSGIDEPTEYRFLTKTGDTVWVRTNAKPIIKNGNIVGIQGLLIDITDIKEAQEQVVESEKLFQKMLNLIPDMVSIHDTDMNIVYSNWNGIGEVPEEKRILQTKCYRTYRGYNKICPDCLAKDVLISKESIRREVKLPEGKWIDIRILPILDKDNNVEFFVEWVRDITSIKQSEQSLAERNDLLEGIIDAIPDFLAIQYPDHTVERYNKAGYELLGIGPEDLKHKKCYEIIGRSRECEMCATNMCLESKEIEHVEKYVPELGLYLDCYSNPILDKDNNVLKVVEQLRDITSHKEAEKQLEDAVLKANELAVQAQYADKTKSEFLANMSHELRTPLNSIIGFSDVLLKGLKGELRDSQKNYVTNINKSGRHLLDLINDILDISKIESGKIELVYEDFNLSTVFSEAESIISPQAANKSVILKIAKPQLDLEIRADKRQIKQVIYNLLSNAIKFTPQRGTVFLNAKETGEGWIEVEIKDTGIGIPEDKLEEIFDPFIQVDASASREYEGTGLGLGLAKKIVEIHGGEIWVESEVGKGSIFTFTIPVKM
LGDHEGDC_02174	718	874	WP_129598611.1	WP_129598611.1 PAS domain-containing sensor histidine kinase [Methanohalophilus profundi]	61	717	214	873	45.308	416	7.25e-134	99	1	RSKDGRKIWMSWTNIPTYD-QEGKVIEMLSVGKDVTERILSQEELRKSEKRYKDLVENINEIIYILDKNATITYISANVEAVSGYKPEEVIGKNFVEFVHPDDIEERMEQFRKVF-SGIDEPTEYRFLTKTGDTVWVRTNAKPIIKNGNIVGI-QGLLIDITDIKEAQEQVVESEKLFQKMLNLIPDMVSIHD-----TDMNIVYSNWNG------IGEVPEEKRILQTKCYRTYRGYNKICPDCLAKDVLISKESIRREVKLPEGKWIDIRILPILDKDNNVEFFVEWVRDITSIKQSEQSLAERNDLLEGIIDAIPDFLAIQYPDHTVERYNKAGYELLGIGPEDLKHKKCYEIIGRSRECEMCATNMCLESKEIEHVEK--YVPELGL--YLDCYSNPILDKDNNVLKVVEQLRDITSHKEAE-------KQLEDAVLKANELAVQAQYADKTKSEFLANMSHELRTPLNSIIGFSDVLLKGLKGELRDSQKNYVTNINKSGRHLLDLINDILDISKIESGKIELVYEDFNLSTVFSEAESIISPQAANKSVILKIAKPQLDLEIRADKRQIKQVIYNLLSNAIKFTPQRGTVFLNAKETGEGWIEVEIKDTGIGIPEDKLEEIFDPFIQVDASASREYEGTGLGLGLAKKIVEIHGGEIWVESEVGKGSIFTFTIPVK	RQNDGRIADIH--SVAEYDSQENTVTGII---KDIT----AQKKYEEKIKLFKTIFDNANYGSAIADLDGNITYINDYFAKIHGFKPEEVIGENLSIFHDEEQMVDVKNTMKQVLENGWYNNFEFWHTHRDGTTFPMLMTATVIEDEQHIPQFFATTAIDITEIKEKENELRKSESKFKNYVNNAPDAILITDENDFYVDVNPAACKMTGYSKDELIGMHILDNLPLEIHSYVT-NEFKK------AKQNKIADIAIPHFTKSGGKRWW--RISAVKLAENRV---VGFAKDITERKEAEEELLHLHNLMRYIIEHTNSAVAVHDRNLNYIYVSQRYLDEYKLNKKEVIGRHHFEVIPNLPQKWRDVHQRVLKG-EIVRADRDSYYRTDGIMEWTRWHCIPWYDKGGSIGGIIVYTEIITDQVEKEEKLNEINQQLEDAVLKSNELAVQAQHADKTKSEFLANMSHELRTPLNSVIGFSDVLLEGLKGELRDSQKKYVSNINKSGSHLLNLLNDILDISKIESGKIEPVYEDVNLSTIFSETESIISPQANNKSIALKIEKPLYDLEIRADKRQIKQVIYNLLSNAIKFTPEEGTVLLSANETGEGWIEVEVKDTGIGIPEDKLEEIFNLFMQVDASTSRKYGGAGLGLGIAKKIVEMHGGELWVESEVGVGSTFKFTIPIK
LGDHEGDC_02174	718	874	WP_129598611.1	WP_129598611.1 PAS domain-containing sensor histidine kinase [Methanohalophilus profundi]	1	360	276	631	21.294	70.9	9.81e-13	99	1	MLFLNEYGRQLFGYTEEEILGKPVVGTIVPEIEESGRNLASLMDDIFIHPEKYTTNIHENRSKDGRKIWMSWTNIPTYDQEGKVIEMLSVGKDVTERILSQEELRKSEKRYKDLVENINEIIYILDKNATITYISANVEAVSGYKPEEVIGKNFVEFVHPDDIEERM-EQFRKVFSGIDEPTEYRFLTKTGDTVWVRTNAKPIIKNGNIVGIQGLLIDITDIKEAQEQVVESEKLFQKMLNLIPDMVSIHDTDMNIVYSNWNGIGEVPEEKRILQTKCYRTYRGYNKICPDCLAKDVLISKESIRREVKLPEG----------KWIDIRILPILDKDNNVEFFVEWVRDITSIKQSEQSLAERNDLLEGII	ITYINDYFAKIHGFKPEEVIGENLS---IFHDEEQMVDVKNTMKQV-LENGWYNNFEFWHTHRDGTTFPMLMTATVIEDEQHIPQFFATTAIDITEIKEKENELRKSESKFKNYVNNAPDAILITDENDFYVDVNPAACKMTGYSKDELIGMHILDNL-PLEIHSYVTNEFKKAKQNKIADIAIPHFTKSGGKRWWRISAVKLAENR----VVGFAKDITERKEAEEELLHLHNLMRYIIEHTNSAVAVHDRNLNYIYVSQRYLDEYKLNKKEV------IGRHHFEVIPNLPQKWRDVHQRVLKGEIVRADRDSYYRTDGIMEWTRWHCIPWYDKGGSIGGIIVYTEIITDQVEKEEKLNEINQQLEDAV
LGDHEGDC_02174	718	1034	WP_013036905.1	WP_013036905.1 PAS domain S-box protein [Methanohalophilus mahii]	114	712	425	1031	40.735	397	2.83e-125	99	1	LVENINEIIYILDKNATITYISANVEAVSGYKPEEVIGKNFVEFVHPDDIEERMEQFRKVF-SGIDEPTEYRFLTKTGDTVWVRTNAKPIIKNGNIVGIQGLLIDITDIKEAQEQVVESEKL---FQKMLNLIPD-MVSIHDTDMN--------------IVYSNWNGIGEVPEEKRILQTKCYRTYRGYNKICPDCLAKDVLISKESIRREVKLPEGKWIDIRILPILDKDNNVEFFVEWVRDITSIKQSEQSLAERNDLLEGIIDAIPDFLAIQYPDHTVERYNKAGYELLGIGPEDLKHKKCYEII------GRSRECEMCATNMCLESKEIEHVEKYVPELG--LYLDCYSNPILDKDNNVLKVVEQLRDITSHKEAEKQLEDAVLKANELAVQAQYADKTKSEFLANMSHELRTPLNSIIGFSDVLLKGLKGELRDSQKNYVTNINKSGRHLLDLINDILDISKIESGKIELVYEDFNLSTVFSEAESIISPQAANKSVILKIAKPQLDLEIRADKRQIKQVIYNLLSNAIKFTPQRGTVFLNAKETGEGWIEVEIKDTGIGIPEDKLEEIFDPFIQVDASASREYEGTGLGLGLAKKIVEIHGGEIWVESEVGKGSIFTF	MTRNMNDVIIEADVEGRYTYISPSHQRVLG-RGKELLGKNCMKDLHPDDIDFVASIFKKIVETGEQQHAEYRYLHPDKGYIWLGSVATSYVDEN---GQKRVLINTRDVTERKENEEEIKKLTEEYQTVFQGTQDSMFLIEVTDDNEFRYMRNNRAHQVSTGFTSAYFRGKTPQE--LAGKKTGDQLSANYKRCID--SNDTVSYEETL----EFPAGTRMWQTALTPIFQHGEVRYIVGSSQDITGRIKAENELRQSKQKYQSLVENLNEIVYTLDQNATVTYVTPNIENISGYKPEEVIGKNFVEFVHPDDIRGRMEQFRKVLSGIDEPSE-----YRFLTKSGDTVWVRTNAKPII-KDDKIVGIQGLLMDITDVKKAEKQLEDAVLRANEMAIQAEYANKTKSQFLANMSHELRTPLNSVIGFSDILLKEIKGELNDSQKKYISNISNGGRHLLDLINDILDLSKIEAGKMELACEDLNLDSVFSEIESVISPQAQKKSIDLEISKPA-DIEINADKSKIKQIIFNLLSNAIKFTDENGKVSMSAGEVDRDQVEITVKDTGIGIPEDKLDKIFDPFMQADSSTSRKYGGTGLGLPLVKEYVEMHGGEILVESEVGKGSVFTL
LGDHEGDC_02174	718	1034	WP_013036905.1	WP_013036905.1 PAS domain S-box protein [Methanohalophilus mahii]	65	228	630	791	64.024	225	1.4e-62	99	1	GRKIWMSWTNIPTYDQEGKVIEMLSVGKDVTERILSQEELRKSEKRYKDLVENINEIIYILDKNATITYISANVEAVSGYKPEEVIGKNFVEFVHPDDIEERMEQFRKVFSGIDEPTEYRFLTKTGDTVWVRTNAKPIIKNGNIVGIQGLLIDITDIKEAQEQV	GTRMWQTALT-PIF-QHGEVRYIVGSSQDITGRIKAENELRQSKQKYQSLVENLNEIVYTLDQNATVTYVTPNIENISGYKPEEVIGKNFVEFVHPDDIRGRMEQFRKVLSGIDEPSEYRFLTKSGDTVWVRTNAKPIIKDDKIVGIQGLLMDITDVKKAEKQL
LGDHEGDC_02174	718	1034	WP_013036905.1	WP_013036905.1 PAS domain S-box protein [Methanohalophilus mahii]	104	273	117	300	28.947	63.9	1.72e-10	99	1	LRKSEKRYKDLVENINEIIYILD--KNATITYISANVEAVSGYKPEEVI--GKNFVEFVHPDDIEERMEQFRKVFSG---IDEPTEYRFLTKTGDTVWVRTNAKPII-KNGNIVGIQGLLIDITDIKEAQEQVVESEKLFQKMLNLIPDMVSIHDTDMNI------------VYSNWNGIGEVPEEKRIL	LSQNEAKFYEFAERSSEPIYRYDLIPRPGYTYVNKATTQMDGYTPEEHYRDPQLAIKIVHPED----KQLFLDYFEGKIPIDKRIQLRWVHKKGQTVWFEYVNKPVYDSNGNLIAVEGIGRDITDMKIAQEREQHIKDVLLSIRNVNKMIVKEHDPNRVIQKACNNLTETLGYYSAW--IALVDDEKNVI
LGDHEGDC_02174	718	1034	WP_013036905.1	WP_013036905.1 PAS domain S-box protein [Methanohalophilus mahii]	3	144	148	285	26.712	48.1	1.11e-05	99	1	FLNEYGRQLFGYTEEEILGKPVVGTIVPEIEESGRNLASLMDDIFIHPEKYTTNIHENRSKDGRKIWMSWTNIPTYDQEGKVIEMLSVGKDVTERILSQEELRKSEKRYKDL---VENINEIIYI-LDKNATITYISANVEAVSGY	YVNKATTQMDGYTPEEHYRDPQLAIKIVHPEDKQLFLDYFEGKIPIDKRIQLRWVH----KKGQTVWFEYVNKPVYDSNGNLIAVEGIGRDITDMKIAQER----EQHIKDVLLSIRNVNKMIVKEHDPNRVIQKACNNLTETLGY
LGDHEGDC_02174	718	1034	WP_013036905.1	WP_013036905.1 PAS domain S-box protein [Methanohalophilus mahii]	25	349	476	791	20	42.4	0.000604	99	1	VGTIVPEIEESGRNLASLMDDIFIHPEKYTTNIHENRSKDGRKIWMSWTNIPTYDQEGKVIEMLSVGKDVTERILSQEELRKSEKRYKDLVENINEIIYILD--KNATITYISANV--EAVSGYKPEEVIGKNFVEFVHPDDIEERMEQFRKVFSGIDEPTEYRFLTKTGDTVWVRTNAKPIIKNGNIVGIQGLLIDITDIKEAQEQVVESEKLFQKMLNLIPDMVSIHDTDMNIVYSN---WNGIGEVPEE---KRILQTKCYRTYRGYNKICPDCLAKDVLISKESIRREVKLPEGKWIDIRILPILDKDNNVEFFVEWVRDITSIKQSEQSL	VASIFKKIVETGEQQHA--EYRYLHPDK-------------GYIWLGSVATSYVDENGQKRVLINT-RDVTERKENEEEIKKLTEEYQTVFQGTQDSMFLIEVTDDNEFRYMRNNRAHQVSTGFTSAYFRGKTPQELAGKKTGDQLSANYKRCIDSNDTVSYEETLEFPAGTRMWQTALTPIFQHGEVRYIVGSSQDITGRIKAENELRQSKQKYQSLVENLNEIVYTLDQNATVTYVTPNIENISGYKPEEVIGKNFVEFVHPDDIRGRMEQFRKVLSG--IDEPSEYRFLTKSGDTVWVRTNAKPII-KDDKIVGIQGLLMDITDVKKAEKQL
LGDHEGDC_02174	718	924	LGDHEGDC_01553	LGDHEGDC_01553 phoR_proteo: phosphate regulon sensor kinase PhoR	3	717	148	916	33.953	358	1.36e-111	99	1	FLNEYGRQLFGYTEEEILGKPVVGTIVPEIEESGRNLASLMDDIFIHPEKYTTNIHENRSKDGRKIWMSWTNIPTYDQEGKVIEMLSVG-----------------------KDVTERILSQEELRKS-EKRYKDLVENINE----IIYILDKNATITYISANVEAVSGYKPEEVIGKNFVEFVHPDDIEERMEQFRKVFSGIDEPTE--------YRFLTKTGDTVWVRTNAKPI--------IKNGNIVGIQGLLIDITDIK-------EAQEQVVESEKLFQKMLNLIPDMVSIHDTDMNIVYSNWNGIGEVPEEKRILQTKCYRTYRGYNKICPDCL----AKDVLISKESIRREVKLPEGK--------------WIDIRILPILDKDNNVEFFVEWVRDITSIKQSEQSLAERNDLLEGIIDAIPDFLAIQYPD----HTVERY------------NKAGYELLGIGPEDLKHKKCYEIIGRSRECEMCATNMCLESKEIEHVEKYVPELGLYLDCYSNPILDKDNNVLKVV-------EQLRDITSHKEAEKQLEDAVLKANELAVQAQYADKTKSEFLANMSHELRTPLNSIIGFSDVLLKGLKGELRDSQKNYVTNINKSGRHLLDLINDILDISKIESGKIELVYEDFNLSTVFSEAESIISPQAANKSVILKIAKPQLDLEIRADKRQIKQVIYNLLSNAIKFTPQRGTVFLNAKETGEGWIEVEIKDTGIGIPEDKLEEIFDPFIQVDASASREYEGTGLGLGLAKKIVEIHGGEIWVESEVGKGSIFTFTIPVK	YVNKATTQMDGYTPEEHYLDEQLAIKIVHPEDKQMFLDYFEGKIPIDKRIQLRWVH----KKGQTIWFEFVNKPVYDSNGNLLALEGIGRDITELKNAQKREEHIKNVILAIRNVNQMIVKEHDPDQLIQKACKNLTEALGYYSAWIALVDDENNVISTAYSFSNLVSGFNHFE---SQLKEGIFPQCMEQVLEKDEILI--IDNPSEKCQDCSLSYTYSDRASLCYRLQYASKLYGILSVSLPLKYANLGEIHDLFREVSDDLGFALYKIEMEKKRDQYETHLRLMTHNMNDVIIETDTEGRYTYIS-------PSHQRIIG-------RGRELLGQNCMKDLHPDDIDFVASIFRKIVKTGEQHHAEYRYLHPDKGYIWLESTATLYVDENGQKRVLIN-TRDVTERKETEKKFLHFHNLMHYIIDHNNGGVAVHNKELNYIYVSQRYLDMYKLNKKEVIGKHHYDVIPDLPQ-----KWREVHQRVLEGEFLSGDRDPYYKADGSVE--------WTRWQCMPWYDRDDSIGGLIVYTEMITDQIKNEKKLEETNKQLEDAVLKANEMAVQAEYANKTKSQFLANMSHELRTPLNSVIGFSDILLKEIKGKLNDSQKKYASNISKGGRHLLDLINDILDLSKIEAGKMELVCEDLNLDSVFSEIESVISLQARKKSIDLEISKP-VDIEINADKSKIKQAIYNLLSNAIKFTDENGKVSMSAGKIDRNRVEIAVKDTGIGIPEDKLDKIFDPFMQADVSTSRKYGGTGLGLPLVKEYVEMHGGDIWVESQVGKGSVFTLTIPQK
LGDHEGDC_02174	718	924	LGDHEGDC_01553	LGDHEGDC_01553 phoR_proteo: phosphate regulon sensor kinase PhoR	104	275	117	302	27.604	61.6	7.09e-10	99	1	LRKSEKRYKDLVENINEIIYILD--KNATITYISANVEAVSGYKPEE--VIGKNFVEFVHPDDIEERMEQFRKVFSG---IDEPTEYRFLTKTGDTVWVRTNAKPII-KNGNIVGIQGLLIDITDIKEAQEQVVESEKLFQKMLNLIPDMVSIHDTDMNI------------VYSNWNGIGEVPEEKRILQT	LSYNESKFYEFAERSSEPIYRYDLIPKPGYTYVNKATTQMDGYTPEEHYLDEQLAIKIVHPED----KQMFLDYFEGKIPIDKRIQLRWVHKKGQTIWFEFVNKPVYDSNGNLLALEGIGRDITELKNAQKREEHIKNVILAIRNVNQMIVKEHDPDQLIQKACKNLTEALGYYSAW--IALVDDENNVIST
LGDHEGDC_02176	1438	1438	LGDHEGDC_02176	LGDHEGDC_02176 PGF_pre_PGF: PGF-pre-PGF domain protein	1	1438	1	1438	100	2895	0	100	1	MEYKPNQIRKFILVSFLITISLIIGILSFSGMAMADSGQDASIGGVRSAEEGECMFLGSDFIEVGILPNGGFGADITPPANFFGNSRGEIGLYSDVDGFYNDTYDYRYDYFLPGTEEERWSVGFVNDGSENQASNGRSAGTAIPTTITNITDNVAGRISVKSTFNDLIINQTYELKPDKRFLKVNVTLNNGGSFTMENVRYQRSFDPDNGKDVDCDYTTNNTIVNQQGTSNKAIVKAELKDGDLNNGGIGDISSIPIFYYTQDEDARVSYGSSVLIPTNPPYGERDWDSAPSEGDSVEADSYIALTFNKSALAPGESVDYTFYIGLTKDIDETILKVEEDAGNTDSSPSIFNSTPEAFFINNDGTSRDVNTNFTFAYSGENISLRTQLDNSSVTAVTANFSNITGEPAGQIPFEYQGEGIFTLINHTLPDSEPGIYYITILANSSGQMNSTICPVMLNFNPKTDMPGLANPNTTDWTTIDDLTNVSNLTFEANDGNGNVVGSLEFTENVNLCDIGFAKKLQQFGEYVNFATAQTTLDSANLSRLNISSNLTMRGLESFDNQPGILLDGQPILQTGQISNGSVSGLQWDAENGILTFSTEHWSTYTADGEAPEVNPNSPVAGVVGPGDLLELNVSVSDTSTVSSVVVNVSSINKTMDEAILSNNNGYWTNNSVIADVTIDGQYDLNINATDTVGNSNSSANCSVIMDSLPPEIEISGNFTQWQNSSALIDVSLNDDNEIAKVKWDSGDYEASHFTTNGNEISFPYDFTVTSNGSYTVYAQDAAGNENISVVHVSKIDTSDAIITFGTNGNNTYSSIHTTTVSASDALSGIEKLEYSWTQTEESAGSWDEFTSGTTLSKEDVNGGWYLHIRATDNAGNINHSVSNVFNFDNTPPAINTLVHPENPNTGDNITIKANATDNIGVELYNITVNGTEYKMKEDSGNYTHNISIPASDSGTLVSSITYNCTFGDAAGNMNSTGDLVIDVSILPIADFSANVTRGTAPLSVEFTDNSSGLVDTWNWDFDDGNTSTEQNPSHVFGSGNFTVNLTVDNGNATSSKELNIRAAEEPEYSLSTDDTELVSTHGEERNLSINTTLNSSFEWYINGEPLNGTGVTLYNNNTDDSAQTSYCNINTSQYIDQEDFFMNVSNISVHVSNESLGRTDVFSWEWTVTNSSAEDADDIDQIINTTPEVNTSGNESNVRFNTSNQISNKTGVECSIDSVSFNTSNKTDDIQIKIEVMNTSAINESDIDFAKESVYQYMDISFDNESLVNEGSNNRSIEFKVLNNVDGGSLLIETVYLKHKNTSGWQSYEPELLRNDGSYSYFIVRDIPGFSPFAVTADYKYDSVTESDDGIPAYLKLQMLENRSQSTEEDMDDEEVVTPEAESDSDTVQEDSTSDSAEQTTEDVPESEEEDSNQNLFIGIGILVLIAILVLVFRQREN	MEYKPNQIRKFILVSFLITISLIIGILSFSGMAMADSGQDASIGGVRSAEEGECMFLGSDFIEVGILPNGGFGADITPPANFFGNSRGEIGLYSDVDGFYNDTYDYRYDYFLPGTEEERWSVGFVNDGSENQASNGRSAGTAIPTTITNITDNVAGRISVKSTFNDLIINQTYELKPDKRFLKVNVTLNNGGSFTMENVRYQRSFDPDNGKDVDCDYTTNNTIVNQQGTSNKAIVKAELKDGDLNNGGIGDISSIPIFYYTQDEDARVSYGSSVLIPTNPPYGERDWDSAPSEGDSVEADSYIALTFNKSALAPGESVDYTFYIGLTKDIDETILKVEEDAGNTDSSPSIFNSTPEAFFINNDGTSRDVNTNFTFAYSGENISLRTQLDNSSVTAVTANFSNITGEPAGQIPFEYQGEGIFTLINHTLPDSEPGIYYITILANSSGQMNSTICPVMLNFNPKTDMPGLANPNTTDWTTIDDLTNVSNLTFEANDGNGNVVGSLEFTENVNLCDIGFAKKLQQFGEYVNFATAQTTLDSANLSRLNISSNLTMRGLESFDNQPGILLDGQPILQTGQISNGSVSGLQWDAENGILTFSTEHWSTYTADGEAPEVNPNSPVAGVVGPGDLLELNVSVSDTSTVSSVVVNVSSINKTMDEAILSNNNGYWTNNSVIADVTIDGQYDLNINATDTVGNSNSSANCSVIMDSLPPEIEISGNFTQWQNSSALIDVSLNDDNEIAKVKWDSGDYEASHFTTNGNEISFPYDFTVTSNGSYTVYAQDAAGNENISVVHVSKIDTSDAIITFGTNGNNTYSSIHTTTVSASDALSGIEKLEYSWTQTEESAGSWDEFTSGTTLSKEDVNGGWYLHIRATDNAGNINHSVSNVFNFDNTPPAINTLVHPENPNTGDNITIKANATDNIGVELYNITVNGTEYKMKEDSGNYTHNISIPASDSGTLVSSITYNCTFGDAAGNMNSTGDLVIDVSILPIADFSANVTRGTAPLSVEFTDNSSGLVDTWNWDFDDGNTSTEQNPSHVFGSGNFTVNLTVDNGNATSSKELNIRAAEEPEYSLSTDDTELVSTHGEERNLSINTTLNSSFEWYINGEPLNGTGVTLYNNNTDDSAQTSYCNINTSQYIDQEDFFMNVSNISVHVSNESLGRTDVFSWEWTVTNSSAEDADDIDQIINTTPEVNTSGNESNVRFNTSNQISNKTGVECSIDSVSFNTSNKTDDIQIKIEVMNTSAINESDIDFAKESVYQYMDISFDNESLVNEGSNNRSIEFKVLNNVDGGSLLIETVYLKHKNTSGWQSYEPELLRNDGSYSYFIVRDIPGFSPFAVTADYKYDSVTESDDGIPAYLKLQMLENRSQSTEEDMDDEEVVTPEAESDSDTVQEDSTSDSAEQTTEDVPESEEEDSNQNLFIGIGILVLIAILVLVFRQREN
LGDHEGDC_02176	1438	1717	WP_013036586.1	WP_013036586.1 PKD domain-containing protein [Methanohalophilus mahii]	1	991	1	991	81.563	1572	0	100	1	MEYKPNQIRKFILVSFLITISLIIGILSFSGMAMADSGQDASIGGVRSAEEGECMFLGSDFIEVGILPNGGFGADITPPANFFGNSR-GEIGLYSDVDGFYNDTYDYRYDYFLPGTEEERWSVGFVNDGSENQASNGRSAGTAIPTTITNITDNVAGRISVKSTFND-LIINQTYELKPDKRFLKVNVTLNNGGSFTMENVRYQRSFDPDNGKDVDCDYTTNNTIVNQQGTSNKAIVKAELKDGDLNNGGIGDISSIPIFYYTQDEDARVSYGSSVLIPTNPPYGERDWDSAPSEGDSVEADSYIALTFNKSALAPGESVDYTFYIGLTKDIDETILKVEEDAGNTDSSPSIFNSTPEAFFINNDGTSRDVNTNFTFAYSGENISLRTQLDNSSVTAVTANFSNITGEPAGQIPFEYQGEGIFTLINHTLPDSEPGIYYITILANSSGQMNSTICPVMLNFNPKTDMPGLANPNTTDWTTIDDLTNVSNLTFEANDGNGNVVGSLEFTENVNLCDIGFAKKLQQFGEYVNFATAQTTLDSANLSRLNISSNLTMRGLESFDNQPGILLDGQPILQTGQISNGSVSGLQWDAENGILTFSTEHWSTYTADGEAPEVNPNSPVAGVVGPGDLLELNVSVSDTSTVSSVVVNVSSINKTMDEAILSNNNGYWTNNSVIADVTIDGQYDLNINATDTVGNSNSSANCSVIMDSLPPEIEISGNFTQWQNSSALIDVSLNDDNEIAKVKWDSGDYEASHFTTNGNEISFPYDFTVTSNGSYTVYAQDAAGNENISVVHVSKIDTSDAIITFGTNGNNTYSSIHTTTVSASDALSGIEKLEYSWTQTEESAGSWDEFTSGTTLSKEDVNGGWYLHIRATDNAGNINHSVSNVFNFDNTPPAINTLVHPENPNTGDNITIKANATDNIGVEL--YNITVNGTEYKMKEDSG-NYTHNISIPASDSGTLVSSITYNCTFGDAAGNMNSTGDLVIDVS--ILPIADF	MEYKLNQIRKIILLSFLITISLIIGILSFSVMAMADSGEDSSIGGVRAAEKDGCMFLGSDFIEVGILPNGGFGADTNAPESFFGSERSGGIGLYADLDGFYNDTYDYRYDYFLPGSPEERWSVGFMKDGTKYSDSNGRNAGYNIPTTITNITNSKTGHITVDSIYEDKLVINQTYELKPTERFLKVNVTLTNAGPDMMENVRYQRSFDPDNGVDVGCNYATKNTIVSQQGTSNKAIVKAELKDGDLSTD-IGQISSIPIFYYTQDEDARVSYGSSGLIPNNPPYGDLDWDSAPSEGDSVEADSYIALTFNKSSLAPGQSVDYTFYIGLTKNIDETISDVEEDAGNTDSSPSIFNSTPEAFFINNDGTNRDVNTNFTFAYSGENVSLMTQLNNSSVTAVTANFSTIPGEPAGQIPFEYHGEGIFTLLNHTLPDSEPGIYYITILANSSGQMNSTICPVMLNFNPKTDISGLANPNTTDWTTIDDLTNVSNLTFEANDGNGNVIGSMEFTETVNLCDIEFAQKLQQFGEYVNFATAQTTLDSENLSRLNVSSNLTMRGLESFDSQPGILLNDQPILQTGQTSNGSVSGLQWDAENGTLSFSTEHWSTYTADGEAPEVNPNSPVAEIIGPGSLLELNVSVSDTSTVSSVVVNVSSINNTIDEAILSNNNDYWTNNSVIADVTIDGQYDLNINATDAVGNSNSSVNCSVIMDSLPPEIEISGNFTQWQNSSALIDVSLNDDNEIAKVKWDSGDYEASHFATNGNEISSPYDFTVTSNGSYTVYAQDAAGNENISVVHVSKIDTTDAIVIFGTNGNNTYSNIHSTTVSASDALSGIEKLEYSWTQTEESAGSWQGFTNDAILSKEDVDGDWYLHIRATDNASNINHSVSNVFKFDSNSPEINAVEHPVNVNTGDTIEIGFNVTDNIGITSTEFNISTNDTAELTKNDNWYNYTLNVPVDS------VEDIVFNATFYDDAGNLNASGDKTINVSDNIPPVIQY
LGDHEGDC_02176	1438	1717	WP_013036586.1	WP_013036586.1 PKD domain-containing protein [Methanohalophilus mahii]	604	1438	886	1717	61.279	925	0	100	1	YTADGEAPEVNP-NSPVAGVVGPGDLLELNVSVSDTSTVSSVVVNVSSINKTMDEAILSNNNGYWTNNSVIADVTIDGQYDLNINAT--DTVGNSNSSANCSV-IMDSLPPEIEISGNFTQWQN-----SSALIDVSLNDDNEIAKVKWDSGDYEASHFTTNGNEISFPYDFTVTSNGSYTVYAQ--DAAGNENISVVHVSKIDTSDAI------ITFGTNGNNTYSSIHTTTVSASDALSGIEKLEYSWTQTEESA----GSWDEFTSGTTL-SKEDV--NGGWYLHIRATDNAGNINHSVSNVFNF-DNTPPAINTLVHPENPNTGDNITIKANATDNIGVELYNITVNGTEYKMKEDSGNYTHNISIPASDSGTLVSSITYNCTFGDAAGNMNSTGDLVIDVSILPIADFSANVTRGTAPLSVEFTDNSSGLVDTWNWDFDDGNTSTEQNPSHVFGSGNFTVNLTVDNGNATSSKELNIRAAEEPEYSLSTDDTELVSTHGEERNLSINTTLNSSFEWYINGEPLNGTGVTLYNNNTDDSAQTSYCNINTSQYIDQEDFFMNVSNISVHVSNESLGRTDVFSWEWTVTNSSAEDADDIDQIINTTPEVNTSGNESNVRFNTSNQISNKTGVECSIDSVSFNTSNKTDDIQIKIEVMNTSAINESDIDFAKESVYQYMDISFDNESLVNEGSNNRSIEFKVLNNVDGGSLLIETVYLKHKNTSGWQSYEPELLRNDGSYSYFIVRDIPGFSPFAVTADYKYDSVTESDDGIPAYLKLQMLENRSQSTEEDMDDEEVVTPEAESDSDTVQEDSTSDSAEQTTEDVPESEEEDSNQNLFIGIGILVLIAILVLVFRQREN	FKFDSNSPEINAVEHPVN--VNTGDTIEIGFNVTDNIGITSTEFNIS----TNDTAELTKNDN-WYNYTL--NVPVDSVEDIVFNATFYDDAGNLNASGDKTINVSDNIPPVIQ----YIVYEEDVNTGQTTVISFNVTDNIEITSTEFNISTNDTAELNENGNWYNYTLNVPIDSVEDIVFNATFYDDAGNYNAS--GDKTINVSDNIAPVIQYIVYEEDVNTGQTTVIGFNVSDN---IGITSTEFNISTNDTSELTKNDNWYNYTLNVPMDSVEDIVFNATFY------DDAGNYNTSGDKTINVSDNIKPSYNWSDKVQSANTGDNITIKINATDNIGVEMYNITVDGEEYQMKEDSGNYTHNISIPASDSGTLVSSITYNCTFGDAAGNMNSTGDVVIDVSILPIADFSANVTRGTQPLSVEFTDNSSGLVDTWNWDFGDGNTSTNQGPSHVFGAGNFTVNLTVNNTNGTSTKYLNIRAAYEPAYTVSPNKTELLTTYGEERNFNINSTLYSSYEWFIDGTPLNGTGVTLYNNNTDDSAHMSYCNVNTSQYINQDDFFMDVYNVSAHVSNESLGRTDVFSWQWTVTKSSANDADDIDQIINTIPQVNTSGNESHVRFNTSNQTSKKTGVECSIDFVSFNTSNETDDIQIKIEVLNTSALNESEIDFSKGSVYQYMDISFNNESLVNDGSKNRSIEFKVMNNVDGGSLLIDTVYLKHKSTSGWQSYEPELLRNDGTYSYFIVRDIPGFSPFAVTADYKYDSGSKSDDGIPAYLKLQMLQNGSVT----MDDEEIVTPEPESDSGTVQEDTTSDSSEQTTDDVPKSDEEDSSQSLFIGIGVLALIAILVLVFKKREN
LGDHEGDC_02176	1438	1489	WP_129597872.1	WP_129597872.1 PKD domain-containing protein [Methanohalophilus profundi]	32	984	1	952	80.063	1483	0	81	1	MAMADSGQDASIGGVRSAEEGECMFLGSDFIEVGILPNGGFGADITPPANFFGNSRGEIGLYSDVDGFYNDTYDYRYDYFLPGTEEERWSVGFVNDGSENQASNGRSAGTAIPTTITNITDNVAGRISVKSTFND-LIINQTYELKPDKRFLKVNVTLNNGGSFTMENVRYQRSFDPDNGKDVDCDYTTNNTIVNQQGTSNKAIVKAELKDGDLNNGGIGDISSIPIFYYTQDEDARVSYG--SSVLIPTNPPYGERDWDSAPSEGDSVEADSYIALTFNKSALAPGESVDYTFYIGLTKDIDETILKVEEDAGNTDSSPSIFNSTPEAFFINNDGTSRDVNTNFTFAYSGENISLRTQLDNSSVTAVTANFSNITGEPAGQIPFEYQGEGIFTLINHTLPDSEPGIYYITILANSSGQMNSTICPVMLNFNPKTDMPGLANPNTTDWTTIDDLTNVSNLTFEANDGNGNVVGSLEFTENVNLCDIGFAKKLQQFGEYVNFATAQTTLDSANLSRLNISSNLTMRGLESFDNQPGILLDGQPILQTGQISNGSVSGLQWDAENGILTFSTEHWSTYTADGEAPEVNPNSPVAGVVGPGDLLELNVSVSDTSTVSSVVVNVSSINKTMDEAILSNNNGYWTNNSVIADVTIDGQYDLNINATDTVGNSNSSANCSVIMDSLPPEIEISGNFTQWQNSSALIDVSLNDDNEIAKVKWDSGDYEASHFTTNGNEISFPYDFTVTSNGSYTVYAQDAAGNENISVVHVSKIDTSDAIITFGTNGNNTYSSIHTTTVSASDALSGIEKLEYSWTQTEESAGSWDEFTSGTTLSKEDVNGGWYLHIRATDNAGNINHSVSNVFNFDNTPPAINTLVHPENPNTGDNITIKANATDNIGVEL--YNITVNGTEYKMKEDSGNYTHNISIPASDSGTLVSSITYNCTFGDAAGNMNSTGDLVIDVS	MAMADSGEDTSIGGVRAVEKDGCMFLGSDFIEVGILPNGGFGADVTPPANFFGVSRGEIGLYSDVDGFYNDTYDYRYDYFLPGTPEERWSVGFVNDGSVNQASNGRSAGTAISTTITNITDSEAGRVAVDSIFKDKLVINQTYELKPTERFLKVNVTLTNAGSDMMENVRYQRSFDPDNGHDVIGVYITNNTIVNQQGTSNKAIVKAELRDADLSTE-LGQISSIPIFYYTQDEDARVSSGNSSSGLTPINPPYGELDWDSAPSEGYSVEADTYIAVTFNKSALAPGESVNYTFYIGLTTDIDETISDVEEDAGNPDPAPPKFNSTPEAFFINNDGTSRDVNTNFTFGYSGANISLSTQLDNSSVTAVTANFSNIPGESAGQVPFEYQGEGVFTLLNYTLPDSEPGIYYITILANSSGQMNSTTCPIMLDFNPKTDIAGLGNPNTTDWTITNDLTNVSNLTFEANDSNGNVIGSLEFTENVNLCDIGFAQKLQQFGEYINFATAQTTLDSANLGRLNVSSNLTMRGLESFDNQPGILLNGQPILQTGQVASDTVSGLQWDADNGVLTFSTEHWSTYTADGEVPEVIPNSPIEGVVGPGDLLELNVSVSDTSSVSSVVVNVSSINNTIDEAILSNNNGYWTNNSVVADAAIDGQYYLNINATDAVGNSNSSVNCSVIMDSVPPEIEISGNFTQWQNSSALIDVNLNDDNEIAKVRWDSGNHEASHFETSGNELSSPYDFTVTSNGSYTVYAQDAAGNENISLVQVSKIDTTDAIINFGTNGNSTYSANHSTTVSASDSLSGIEKLEYSWTQTEESAGSWYEFTNGDTLSKEGVDGDWYLHIRATDIAGNINHSVSNVFNFDSNPPVINAVEFPVNTNTGEIVGIGFNVTDHIGITSTDFNISTNDTA-ELTENGNWYNYTLNVPVDS----VIDIDFNATFSDAAGNFNATDDISVNVT
LGDHEGDC_02176	1438	1489	WP_129597872.1	WP_129597872.1 PKD domain-containing protein [Methanohalophilus profundi]	626	1199	877	1452	50.744	485	6.76e-147	81	1	GDLLELNVSVSDTSTVSSVVVNVSSINKTMDEAILSNNNGYWTNNSVIADVTIDGQYDLNINAT--DTVGNSNSSANCSV-IMDSLPPEIEIS---GNFTQWQNSSALIDVSLNDDNEIAKVKWDSGDYEASHFTTNGNEISFPYDFTVTSNG----SYTVYAQDAAGNENIS-----------------VVHVSKIDTSDAI-ITFGTNGNN--TYSSIHTTTVSASDALSGIEKLEYSWTQTEESAGSWDEFTSGTTLSKEDVNGGWYLHIRATDNAGNINHSVSNVFNF-DNTPPAINTLVHPENPNTGDNITIKANATDNIGVELYNITVNGTEYKMKEDSGNYTHNISIPASDSGTLVSSITYNCTFGDAAGNMNSTGDLVIDVSILPIADFSANVTRGTAPLSVEFTDNSSGLVDTWNWDFDDGNTSTEQNPSHVFGSGNFTVNLTVDNGNATSSKELNIRAAEEPEYSLSTDDTELVSTHGEERNLSINTTLNSSFEWYINGEPLNGTGVTLYNNNTDDSAQTSYCNINTSQYIDQEDFFMNVSNISVHVSNESLGRTDVFSWEWTVTNSSAEDADDIDQIINTTPEVNTSGNESNVR	GEIVGIGFNVTDHIGITSTDFNIS----TNDTAELTEN-GNWYNYTL--NVPVDSVIDIDFNATFSDAAGNFNATDDISVNVTDNIDPVIQTTVYEENVNTGQ--TVVIGFNVNDNIGITSTGFNISTNDTAELTKDGNW--YNYTLTVPEDSVVDIDFNATFSDAAGNSNASSDKTINVTDNIAPVIQDIVYEENVNTGDVVGIGFNVNDNIGITSTSFNISTNDTAELAKDGNWYNYTLTVPEDSV---DDIVFNATFS---------------DAAGNFNATDDISVNVSDNIKPSYNWFNKVESANTGDNITIKLNATDNIGVETHIITVDGEEYQMVNESGNYTHNISIPASDSGTLVSSITYNCTFVDGEGNMNSTGNTVVDVSILPIADFSANVTRGNTPLSVEFTDNSSGLVEEWNWDFGDGNTSTDQNTSHVFGSGNFNVNLTVNNSNGTSSKELNIRAAEEPVYVVSPKETELLSTYGDEKNFSINSTLSSSYEWFIDGTPLNGSGVTLHNNNTNDSVHLSYCNVNTSQYIDQDDFFMDVYNISAHVSNESIGRTDVISWQWTVTNSSANKGDEIDHLINTTPEVNTSGNESHVR
LGDHEGDC_02176	1438	1383	APH38603.1	APH38603.1 hypothetical protein BHR79_03280 [Methanohalophilus halophilus]	348	984	11	644	81.719	990	0	76	1	PSIFNSTPEAFFINNDGTSRDVNTNFTFAYSGENISLRTQLDNSSVTAVTANFSNITGEPAGQIPFEYQGEGIFTLINHTLPDSEPGIYYITILANSSGQMNSTICPVMLNFNPKTDMPGLANPNTTDWTTIDDLTNVSNLTFEANDGNGNVVGSLEFTENVNLCDIGFAKKLQQFGEYVNFATAQTTLDSANLSRLNISSNLTMRGLESFDNQPGILLDGQPILQTGQISNGSVSGLQWDAENGILTFSTEHWSTYTADGEAPEVNPNSPVAGVVGPGDLLELNVSVSDTSTVSSVVVNVSSINKTMDEAILSNNNGYWTNNSVIADVTIDGQYDLNINATDTVGNSNSSANCSVIMDSLPPEIEISGNFTQWQNSSALIDVSLNDDNEIAKVKWDSGDYEASHFTTNGNEISFPYDFTVTSNGSYTVYAQDAAGNENISVVHVSKIDTSDAIITFGTNGNNTYSSIHTTTVSASDALSGIEKLEYSWTQTEESAGSWDEFTSGTTLSKEDVNGGWYLHIRATDNAGNINHSVSNVFNFDNTPPAINTLVHPENPNTGDNITIKANATDNIGVEL--YNITVNGTEYKMKEDSGN-YTHNISIPASDSGTLVSSITYNCTFGDAAGNMNSTGDLVIDVS	PPKFNSTPEAYFINNDGTSRDVNTNFTFAYSGENISLSTQLENSSVTAVTANFSNITDEPAGQIPFEYQGEGIFTLLNHTLPATEPGIYYIPILANSSGQMNSTICPVMLDFNPKTDITGLGNPNTTDWTTINDLTNVSNLTFEANGGNGNVIGSLEFTETVNLCDVEFAQKLQQFGEYVNFATAQTTLDSANLSRLNVSSNLTMRGLESFDNQPGILLNGQPILQTGQTSSGSVSDLQWDANNGVLTFSTEHWSTYTADGEAPEVTPNSPVTEIIGPGDLLELNVSVSDTSTVSSVVVNVSNVNSTIDEAILSNNNGYWINNSIAADVTIDGQYDLNINATDAVGNSNSSVNCSVIMDSLPPEIEISGNFTQWQNSSALIDVSLNDDNEIAKVKWDSGDYGTSHFATNGNEISSPYDFTVTSNGSYTVYAQDAAGNENISVVNVSKIDTSDAIITFGTNGNSTYSNIHSTTVSASDALSGIDKLEYSWTQTEGSAGSWQEFTNGATLSKEGVDGDWYLHIRATDNASNINHSVSGVFKFDSTPPAINAVEYPVNANTGQTNVIGFNVDDNIGVTSTEFNISTNETAELIQE--GNWYNYTLTVPENS----VEDIVFNATFYDAAGNFNASGDITINVS
LGDHEGDC_02176	1438	1383	APH38603.1	APH38603.1 hypothetical protein BHR79_03280 [Methanohalophilus halophilus]	871	1437	817	1382	71.93	800	0	76	1	TDNAGNINHSVSNVFNF-DNTPPAINTLVHPENPNTGDNITIKANATDNIGVELYNITVNGTEYKMKEDSGNYTHNISIPASDSGTLVSSITYNCTFGDAAGNMNSTGDLVIDVSILPIADFSANVTRGTAPLSVEFTDNSSGLVDTWNWDFDDGNTSTEQNPSHVFGSGNFTVNLTVDNGNATSSKELNIRAAEEPEYSLSTDDTELVSTHGEERNLSINTTLNSSFEWYINGEPLNGTGVTLYNNNTDDSAQTSYCNINTSQYIDQEDFFMNVSNISVHVSNESLGRTDVFSWEWTVTNSSAEDADDIDQIINTTPEVNTSGNESNVRFNTSNQISNKTGVECSIDSVSFNTSNKTDDIQIKIEVMNTSAINESDIDFAKESVYQYMDISFDNESLVNEGSNNRSIEFKVLNNVDGGSLLIETVYLKHKNTSGWQSYEPELLRNDGSYSYFIVRDIPGFSPFAVTADYKYDSVTESDDGIPAYLKLQMLENRSQSTEEDMDDEEVVTPEAESDSDTV--QEDSTSDSAEQTTEDVPESEEEDSNQNLFIGIGILVLIAILVLVFRQRE	SDAAGNLNESGDITVNVSDNIDPSYNWINKVETANTGDNVTIKLNATDNIGVGLYNITVDGEEYQMINDSGNYTHNISIPASDSGTLVSSITYNCTFGDAAGNMNSTGDVEIDVSILPIADFSANVTRGTQPLSVEFADNSSGLIDSWNWDFGDGNTSTEQNPSHVFDTGNFTVNLTVENTNGTSSKELNIRAAEEPIYEISPNETGLLSKYGDERNFSINSTLYSSYEWFIDGTPLNGTGVTLYNNNTDDSAHLSYCNVNTSQYIAQDDFFMDVYNISAHVSNESIGRTDVFSWEWTVTNSSTEDADDIDQIINTTPEVNTSDNESYVRFNTSNQTSEKTGIECSIDFVSFNTSNGTDGIQIKIEVLNTSALNESDIDFSKDSVYQYMDIGFNNESLVNDGSNNRSIEFKVRNEINSGSLLIDTVWLRHKESSGWKAYKPELLKNDGTYSYFIVRDIHGFSPFAVLADYKYDSKTESDDGLPAYLKWKMFK---EQMEDSTEDDEVVNAENPESEDTVSSQQSDSTDIPEDTNKEDTTTAYGDNNLAV-MGIGLLGLIAILFIIFKKKE
LGDHEGDC_02189	204	204	LGDHEGDC_02189	LGDHEGDC_02189 putative ATPase (AAA+ superfamily) [General function prediction only]	1	204	1	204	100	408	6.35e-148	100	1	MKDKDHLYLFVETKNEELLLNDLELEIESVTGIRPRLESFDDFFTLLFGLKDKLVVILDKFQNFAKVNPDFFSKFQKGDMNHRNSSHMFIVIGSFVGMMKKLFEESKEPLFGRATYVFNVKPFTFADSYTFLNGINNFDLEEAMKTYFILGGVPKYLLLAAQFSEPDATSVFRKLFVETQILIEEAKNILVLEFGSQHKSYFLS	MKDKDHLYLFVETKNEELLLNDLELEIESVTGIRPRLESFDDFFTLLFGLKDKLVVILDKFQNFAKVNPDFFSKFQKGDMNHRNSSHMFIVIGSFVGMMKKLFEESKEPLFGRATYVFNVKPFTFADSYTFLNGINNFDLEEAMKTYFILGGVPKYLLLAAQFSEPDATSVFRKLFVETQILIEEAKNILVLEFGSQHKSYFLS
LGDHEGDC_02189	204	459	RNI15740.1	RNI15740.1 ATP-binding protein [Methanohalophilus sp. RSK]	1	202	44	246	93.103	358	2.15e-124	99	1	MKDKDHLYLFVETKNEELLLNDLELEIESVTGIRPRLESFDDFFTLLFGLKDKLVVILDKFQNFAKVNPDFFSKFQK-GDMNHRNSSHMFIVIGSFVGMMKKLFEESKEPLFGRATYVFNVKPFTFADSYTFLNGINNFDLEEAMKTYFILGGVPKYLLLAAQFSEPDATSVFRKLFVETQILIEEAKNILVLEFGSQHKSYF	VKDKDHLYLFVETKSEELLLNDLELELESITGIRPRLESFDDFFTLLFGLQDKLVVILDEFQNFAKVNPDFFSKFQKYWDMNHRNSSHMFIVIGSFVGMMKKLFEESKEPLFGRATYIFNVKPFTFADSYTFLNGINNFDMEEAMKTYFILGGVPKYLLLAAQFSDPDATSVFRKLFVETQMLTEEAKNILVLEFGSQHKGYF
LGDHEGDC_02189	204	471	WP_164999288.1	WP_164999288.1 ATP-binding protein [Methanohalophilus profundi]	40	202	88	245	31.548	72	5.38e-15	80	1	FDDFFTLLF--GLKDKLVVILDKFQNFAKVNPDFFSKFQKGDMNHRNSSHMF-IVIGSFVGMMKKLFEESKEPLFGRAT--YVFNVKPFTFADSYTFLNGINNFDLEEAMKTYFILGGVPKYLLLAAQFSEPDATSVFRKLFVETQILIEEAKNILVLEFGSQHKSYF	WEDIFEQLFQYSRQHRIILVFDEFQRFLGINKDIFSKMQRYIDEYGSDSQMFLLVCGSSIGMMHSIFDHAS-PLYGRRTGQLMFEALDFFALDEW-----FPDFDIESRVNIYAIYGGTPKYL---EEVESGDIVQDINRILDKTSILYNEPEILLKTEI-SDSNTYF
LGDHEGDC_02189	204	474	ATU09264.1	ATU09264.1 hypothetical protein BKM01_05325 [Methanohalophilus portucalensis]	40	202	86	243	31.928	71.6	5.88e-15	80	1	FDDFFTLLF--GLKDKLVVILDKFQNFAKVNPDFFSKFQKGDMNHRNSSHMF-IVIGSFVGMMKKLFEESKEPLFGRATYVFNVKPFTFADSYTFLNGINNFDLEEAMKTYFILGGVPKYLLLAAQFSEPDATSVFRKLFVETQILIEEAKNILVLEFGSQHKSYF	WEDIFEQLFQYSRQHRIILVFDEFQRFLGINKDIFSKMQKYIDEYGPDSQMFLLVCGSSIGMMHSIFDHAS-PLYGRRTGQL---MFEALDFFALDEWFPDFDIESRVNIYVIYGGTPKYL---EEVESEDIAGNINRILDKTSILYNEPDILLKTEI-SDSNTYF
LGDHEGDC_02193	139	139	LGDHEGDC_02193	LGDHEGDC_02193 Phosphoglucosamine mutase	1	139	1	139	100	285	1.94e-101	100	1	MKLFGSSGIRGPANRVIGPELALNVGMAVGTVADSVVIGKDPRIAADMIEQALIAGLSATGCEVTPGGLMSTPTLAFATADYDCGIMITASHNPAEDVGIKLWNPDGMAFDSQQQERIEHIIENNEYATVAWNEVGAVK	MKLFGSSGIRGPANRVIGPELALNVGMAVGTVADSVVIGKDPRIAADMIEQALIAGLSATGCEVTPGGLMSTPTLAFATADYDCGIMITASHNPAEDVGIKLWNPDGMAFDSQQQERIEHIIENNEYATVAWNEVGAVK
LGDHEGDC_02193	139	431	WP_129597856.1	WP_129597856.1 phosphoglucosamine mutase [Methanohalophilus profundi]	1	139	1	139	97.122	278	1.73e-94	100	1	MKLFGSSGIRGPANRVIGPELALNVGMAVGTVADSVVIGKDPRIAADMIEQALIAGLSATGCEVTPGGLMSTPTLAFATADYDCGIMITASHNPAEDVGIKLWNPDGMAFDSQQQERIEHIIENNEYATVAWNEVGAVK	MKLFGSSGIRGPANKVIGPELALNVGMAVGTVADSIVIGKDPRIAADMIEQALIAGLSATGCEVTLGGLMSTPTLAFATADYDCGIMITASHNPAEDVGIKLWNPDGMAFDSQQQERIEHIIENNEYATVIWNEVGAVK
LGDHEGDC_02193	139	431	RNI08424.1	RNI08424.1 phosphoglucosamine mutase [Methanohalophilus halophilus]	1	139	1	139	97.122	277	6.23e-94	100	1	MKLFGSSGIRGPANRVIGPELALNVGMAVGTVADSVVIGKDPRIAADMIEQALIAGLSATGCEVTPGGLMSTPTLAFATADYDCGIMITASHNPAEDVGIKLWNPDGMAFDSQQQERIEHIIENNEYATVAWNEVGAVK	MKLFGSSGIRGPANKVIGPELALNVGMAVGTVADSVVIGKDPRIAADMIEQALIAGLSATGCEVTLGGLMSTPTLAFATADYDCGIMITASHNPAEDVGIKLWNPDGMAFDSQQQKRIEHIIENNEYATVAWNEVGDVK
LGDHEGDC_02193	139	431	RNI13630.1	RNI13630.1 phosphoglucosamine mutase [Methanohalophilus portucalensis FDF-1]	1	139	1	139	95.683	276	9.41e-94	100	1	MKLFGSSGIRGPANRVIGPELALNVGMAVGTVADSVVIGKDPRIAADMIEQALIAGLSATGCEVTPGGLMSTPTLAFATADYDCGIMITASHNPAEDVGIKLWNPDGMAFDSQQQERIEHIIENNEYATVAWNEVGAVK	MKLFGSSGIRGPANKVIGPELALNVGMAVGTVADSVVVGKDPRISADMIEQALIAGLSATGCEVTLGGLMSTPTLAFATADYDCGIMITASHNPAEDVGIKLWNPDGMAFDSQQQKRIEHIIENNEYATVVWNEVGAVK
LGDHEGDC_02194	279	279	LGDHEGDC_02194	LGDHEGDC_02194 Phosphoglucosamine mutase	1	279	1	279	100	569	0	100	1	MSKTGASHKRVVVDCGCGAGSTITAYLLRQLGCEVITLNCQSDGYFPARNPEPVEKNLGQLIKAVVAFEADIGIAHDGDADRMMVVDEQGNFVSGDELLALFALQDKQEKVVVPVDTSMIVDDALGDTEVLRCRVGDVYVAEQIKASGAYFGGEPSGSWIFPDVSYCPDGIYAAARIVNLIEDGPLSRMVADLPHYPTLRGTIECPEDRKESAMEQIKQSLEMMGNVTTIDGIRVDLEDGWVLVRPSGTEPRIRITAEARKDVDDLFGEVVCIVRGAIQ	MSKTGASHKRVVVDCGCGAGSTITAYLLRQLGCEVITLNCQSDGYFPARNPEPVEKNLGQLIKAVVAFEADIGIAHDGDADRMMVVDEQGNFVSGDELLALFALQDKQEKVVVPVDTSMIVDDALGDTEVLRCRVGDVYVAEQIKASGAYFGGEPSGSWIFPDVSYCPDGIYAAARIVNLIEDGPLSRMVADLPHYPTLRGTIECPEDRKESAMEQIKQSLEMMGNVTTIDGIRVDLEDGWVLVRPSGTEPRIRITAEARKDVDDLFGEVVCIVRGAIQ
LGDHEGDC_02194	279	439	ATU08204.1	ATU08204.1 phosphoglucosamine mutase [Methanohalophilus portucalensis]	1	279	161	439	92.832	537	0	100	1	MSKTGASHKRVVVDCGCGAGSTITAYLLRQLGCEVITLNCQSDGYFPARNPEPVEKNLGQLIKAVVAFEADIGIAHDGDADRMMVVDEQGNFVSGDELLALFALQDKQEKVVVPVDTSMIVDDALGDTEVLRCRVGDVYVAEQIKASGAYFGGEPSGSWIFPDVSYCPDGIYAAARIVNLIEDGPLSRMVADLPHYPTLRGTIECPEDRKESAMEQIKQSLEMMGNVTTIDGIRVDLEDGWVLVRPSGTEPRIRITAEARKDVDDLFGEVVCIVRGAIQ	LSKMQSSHKRVVVDCGCGAGSTITPYLLRKLGCEVITLNCQPDGYFPARNPEPVEKNLGQLIKAVVAFEADIGIAHDGDADRMMVVDEQGNFVSGDELLALFALQDKQEKVVVPVDTSMIVDDALGDTEVLRCRVGDIYVAEQIKASGAYFGGEPSGSWIFPDVSYCPDGIYAAARIVNLIADSSLSKMVADLPHYPTLRGTIECPEDRKEQAMQQIKQSLEMMGDVTTIDGVRVDLEDGWVLVRPSGTESKIRITAEARKDVDDLFGEAVCIARGAIQ
LGDHEGDC_02194	279	431	RNI13630.1	RNI13630.1 phosphoglucosamine mutase [Methanohalophilus portucalensis FDF-1]	1	279	153	431	92.832	537	0	100	1	MSKTGASHKRVVVDCGCGAGSTITAYLLRQLGCEVITLNCQSDGYFPARNPEPVEKNLGQLIKAVVAFEADIGIAHDGDADRMMVVDEQGNFVSGDELLALFALQDKQEKVVVPVDTSMIVDDALGDTEVLRCRVGDVYVAEQIKASGAYFGGEPSGSWIFPDVSYCPDGIYAAARIVNLIEDGPLSRMVADLPHYPTLRGTIECPEDRKESAMEQIKQSLEMMGNVTTIDGIRVDLEDGWVLVRPSGTEPRIRITAEARKDVDDLFGEVVCIVRGAIQ	LSKMQSSHKRVVVDCGCGAGSTITPYLLRKLGCEVITLNCQPDGYFPARNPEPVEKNLGQLIKAVVAFEADIGIAHDGDADRMMVVDEQGNFVSGDELLALFALQDKQEKVVVPVDTSMIVDDALGDTEVLRCRVGDIYVAEQIKASGAYFGGEPSGSWIFPDVSYCPDGIYAAARIVNLIADSSLSKMVADLPHYPTLRGTIECPEDRKEQAMQQIKQSLEMMGDVTTIDGVRVDLEDGWVLVRPSGTESKIRITAEARKDVDDLFGEAVCIARGAIQ
LGDHEGDC_02194	279	431	RNI15743.1	RNI15743.1 phosphoglucosamine mutase [Methanohalophilus sp. RSK]	1	279	153	431	91.398	524	0	100	1	MSKTGASHKRVVVDCGCGAGSTITAYLLRQLGCEVITLNCQSDGYFPARNPEPVEKNLGQLIKAVVAFEADIGIAHDGDADRMMVVDEQGNFVSGDELLALFALQDKQEKVVVPVDTSMIVDDALGDTEVLRCRVGDVYVAEQIKASGAYFGGEPSGSWIFPDVSYCPDGIYAAARIVNLIEDGPLSRMVADLPHYPTLRGTIECPEDRKESAMEQIKQSLEMMGNVTTIDGIRVDLEDGWVLVRPSGTEPRIRITAEARKDVDDLFGEVVCIVRGAIQ	LSKTDTSHKRVVVDCGCGAGSTITPYLLRKLGCEVITLNCQPDGYFPARSPEPVEKNLGQLIKAVVAFEADIGIAHDGDADRMMVVDEQGNFVSGDELLALFALQDKQEKVVVPVDTSMIVDDVLGDTEVLRCRVGDVYVAEQIKASGAYFGGEPSGSWIFPDVSYCPDGIYAAACIVNLIADSPLSKMVADLPHYPTLRGTIECPEDRKEQAMQQIKRSLEMMGDVTTIDGVRVDLEDGWVLVRPSGTESKIRITAEARKDVDDLFDRVASIARGAIQ
LGDHEGDC_02197	94	94	LGDHEGDC_02197	LGDHEGDC_02197 upstrm_HI1419: putative addiction module killer protein	1	94	1	94	100	187	4.26e-64	100	1	MEYNVNIHTEAVKYLNSLDPHTKQKIVEGLKVLGNLPVEGDIKKLKGTKGRRDLYRLRIGEYRAIYHVENNNVYVLEIMHRGKGYGWLDRLLVL	MEYNVNIHTEAVKYLNSLDPHTKQKIVEGLKVLGNLPVEGDIKKLKGTKGRRDLYRLRIGEYRAIYHVENNNVYVLEIMHRGKGYGWLDRLLVL
LGDHEGDC_02197	94	94	WP_013036554.1	WP_013036554.1 type II toxin-antitoxin system RelE/ParE family toxin [Methanohalophilus mahii]	1	94	1	94	94.681	177	6.85e-60	100	1	MEYNVNIHTEAVKYLNSLDPHTKQKIVEGLKVLGNLPVEGDIKKLKGTKGRRDLYRLRIGEYRAIYHVENNNVYVLEIMHRGKGYGWLDRLLVL	MKYNVNIHKEAVKYLNSLDPHTKEKIVEGLKVLGNLPVEGDIKKLKGTKGKRDLYRLRIGEYRAIYHVENNNVYVLEIMLRGKGYGWLDRLLVL
LGDHEGDC_02197	94	94	LGDHEGDC_00641	LGDHEGDC_00641 upstrm_HI1419: putative addiction module killer protein	1	94	1	94	92.553	150	1.84e-49	100	1	MEYNVNIHTEAVKYLNSLDPHTKQKIVEGLKVLGNLPVEGDIKKLKGTKGRRDLYRLRIGEYRAIYHVENNNVYVLEIMHRGKGYGWLDRLLVL	MKCNVNIHTEAVKYLNSLDPHTKEKIVEGLKVLGNLPVEGDGKKLKGTKGKRDLYRLRIGEYRAIYHVENNNVYVLEIMRRAKGYGWLDRLLVL
LGDHEGDC_02197	94	95	MBP2030056.1	MBP2030056.1 mRNA interferase RelE/StbE [Methanohalophilus levihalophilus]	1	88	1	87	61.364	111	7.36e-34	94	1	MEYNVNIHTEAVKYLNSLDPHTKQKIVEGLKVLGNLPVEGDIKKLKGTKGRRDLYRLRIGEYRAIYHVENNNVYVLEIMHRGKGYGWL	MHYNISIHRDVQKYLNALDSGTKSRLVEGLRQLKNDPLSRDVKKLKGTKGRQDLYRLRIGDYRAIFSIEDDNVYILEIMLR-KGMAGL
LGDHEGDC_02199	113	113	LGDHEGDC_02199	LGDHEGDC_02199 HI0074: nucleotidyltransferase substrate binding protein	1	113	1	113	100	234	8.24e-82	100	1	MRDSFLYISEMIDAVLSIEDFTHNMGMEDFLKDEKTKSAVVRQFEILGEASKALPEDVQSMEPDVPWNQIAGMRDRLIHAYFAVDYKLVWDTIENELPALKAGLDRLYNDLTK	MRDSFLYISEMIDAVLSIEDFTHNMGMEDFLKDEKTKSAVVRQFEILGEASKALPEDVQSMEPDVPWNQIAGMRDRLIHAYFAVDYKLVWDTIENELPALKAGLDRLYNDLTK
LGDHEGDC_02199	113	119	LGDHEGDC_00634	LGDHEGDC_00634 HI0074: nucleotidyltransferase substrate binding protein	1	104	1	104	92.308	197	3.35e-67	92	1	MRDSFLYISEMIDAVLSIEDFTHNMGMEDFLKDEKTKSAVVRQFEILGEASKALPEDVQSMEPDVPWNQIAGMRDRLIHAYFAVDYKLVWDTIENELPALKAGL	MRDSLLYISEMIDAVLSIEDFTHNMGMEDFLKDEKTKSAVVRQFEILGEASKALPEDVQSMEPDVPWNKIAGMRDRLIHAYFAVDYKLVWDTIEMNYPPLKQDL
LGDHEGDC_02199	113	112	ATU08217.1	ATU08217.1 DUF86 domain-containing protein [Methanohalophilus portucalensis]	1	104	1	104	46.154	115	5.02e-35	92	1	MRDSFLYISEMIDAVLSIEDFTHNMGMEDFLKDEKTKSAVVRQFEILGEASKALPEDVQSMEPDVPWNQIAGMRDRLIHAYFAVDYKLVWDTIENELPALKAGL	MREYRLFLTDIVEAIDEIEDFTSGMDFTDFLNDRKTQKAVVKNIEIIGEAAKNVPDEIKASYPDIPWRVIVGMRDRLAHGYFGIDYLIVWDVVGNRLIGLRNAI
LGDHEGDC_02199	113	112	RNI13617.1	RNI13617.1 DUF86 domain-containing protein [Methanohalophilus portucalensis FDF-1]	1	104	1	104	46.154	115	5.02e-35	92	1	MRDSFLYISEMIDAVLSIEDFTHNMGMEDFLKDEKTKSAVVRQFEILGEASKALPEDVQSMEPDVPWNQIAGMRDRLIHAYFAVDYKLVWDTIENELPALKAGL	MREYRLFLTDIVEAIDEIEDFTSGMDFTDFLNDRKTQKAVVKNIEIIGEAAKNVPDEIKASYPDIPWRVIVGMRDRLAHGYFGIDYLIVWDVVGNRLIGLRNAI
LGDHEGDC_02207	185	185	LGDHEGDC_02207	LGDHEGDC_02207 gmd: GDP-mannose 4,6-dehydratase	1	185	1	185	100	382	1.88e-138	100	1	MDFCKLTGEQYALMYRRAFDLPVAVLLPFNIYSPRQDPYPYSGVITKFIERAKASQSPVIFGDGEQTRDFISVHDIVDLVKLLVEKDEAIGRVFNAGTGTQTTVNRLAEIVQDVFDSDLPVEYQDARTGDIRHSVADINAAQTLGFVPQVTLEEGLAEFAGSEKNNINLFQAICPWNFGLLKNSF	MDFCKLTGEQYALMYRRAFDLPVAVLLPFNIYSPRQDPYPYSGVITKFIERAKASQSPVIFGDGEQTRDFISVHDIVDLVKLLVEKDEAIGRVFNAGTGTQTTVNRLAEIVQDVFDSDLPVEYQDARTGDIRHSVADINAAQTLGFVPQVTLEEGLAEFAGSEKNNINLFQAICPWNFGLLKNSF
LGDHEGDC_02207	185	256	RXG33575.1	RXG33575.1 UDP-glucose 4-epimerase [Methanohalophilus sp. WG1-DM]	5	185	74	256	84.153	301	4.3e-105	98	1	KLTGEQYALMYRRAFDLPVAVLLPFNIYSPRQDPY-PYSGVITKFIERAKASQSPVIFGDGEQTRDFISVHDIVDLVKLLVEKDEAIGRVFNAGTGTQTTVNRLAEIVQDVFDSDLPVEYQDARTGDIRHSVADINAAQTLGFVPQVTLEEGLAEFAGSEKNNINL-FQAICPWNFGLLKNSF	KLAGEQYALMYHRAFGLPVAVLRPFNIYSPRQDPSNPYSGVITKFIERAKAGQSPVIFGDGEQTRDFISVHDIVDLVELLVEKDAAIGRVFNAGTGTQTTVNRLAEIVQNVFDSDLPVEYQDARTGDIRHSVADISAAQTLGFVPQVSLEEGLGRVCGGVKITILICFKPFVPGDFGLLKNSF
LGDHEGDC_02207	185	302	ATU09244.1	ATU09244.1 epimerase [Methanohalophilus portucalensis]	5	161	144	301	93.038	298	4.49e-103	85	1	KLTGEQYALMYRRAFDLPVAVLLPFNIYSPRQDPY-PYSGVITKFIERAKASQSPVIFGDGEQTRDFISVHDIVDLVKLLVEKDEAIGRVFNAGTGTQTTVNRLAEIVQDVFDSDLPVEYQDARTGDIRHSVADINAAQTLGFVPQVTLEEGLAEFAG	KLTGEQYALMYHRAFDLPVAVLRPFNIYSPRQDPSNPYSGVITKFIERAKASQSPVIFGDGEQTRDFISVHDIVDLVELLIEKDESIGRVFNAGTGTQTTVNRLAEIVQDVFDSDLPVEYREARTGDIRHSVADISAAQTLGFVPQVSLEEGLAEFAG
LGDHEGDC_02207	185	302	RNI10167.1	RNI10167.1 NAD-dependent epimerase/dehydratase family protein [Methanohalophilus portucalensis FDF-1]	5	161	144	301	93.038	298	4.49e-103	85	1	KLTGEQYALMYRRAFDLPVAVLLPFNIYSPRQDPY-PYSGVITKFIERAKASQSPVIFGDGEQTRDFISVHDIVDLVKLLVEKDEAIGRVFNAGTGTQTTVNRLAEIVQDVFDSDLPVEYQDARTGDIRHSVADINAAQTLGFVPQVTLEEGLAEFAG	KLTGEQYALMYHRAFDLPVAVLRPFNIYSPRQDPSNPYSGVITKFIERAKASQSPVIFGDGEQTRDFISVHDIVDLVELLIEKDESIGRVFNAGTGTQTTVNRLAEIVQDVFDSDLPVEYREARTGDIRHSVADISAAQTLGFVPQVSLEEGLAEFAG
LGDHEGDC_02208	76	76	LGDHEGDC_02208	LGDHEGDC_02208 putative DNA-binding protein with an HTH domain [General function prediction only]	1	76	1	76	100	150	8.87e-50	100	1	MATTICVDPQTKEKLKVLKKYPKESFNSVIERLTKMAIDEDELSDEAIQDIEEALEDIKMGRTYSEDEVKKELGLL	MATTICVDPQTKEKLKVLKKYPKESFNSVIERLTKMAIDEDELSDEAIQDIEEALEDIKMGRTYSEDEVKKELGLL
LGDHEGDC_02208	76	76	RXG33339.1	RXG33339.1 hypothetical protein CI957_2004 [Methanohalophilus sp. WG1-DM]	1	76	1	76	98.684	149	1.59e-49	100	1	MATTICVDPQTKEKLKVLKKYPKESFNSVIERLTKMAIDEDELSDEAIQDIEEALEDIKMGRTYSEDEVKKELGLL	MATTICVDPQTKEKLKVLKKYPKESFNSVIERLTRMAIDEDELSDEAIQDIEEALEDIKMGRTYSEDEVKKELGLL
LGDHEGDC_02208	76	76	RSD34435.1	RSD34435.1 MAG: hypothetical protein CI952_1270 [Methanohalophilus sp.]	1	76	1	76	98.684	149	1.59e-49	100	1	MATTICVDPQTKEKLKVLKKYPKESFNSVIERLTKMAIDEDELSDEAIQDIEEALEDIKMGRTYSEDEVKKELGLL	MATTICVDPQTKEKLKVLKKYPKESFNSVIERLTRMAIDEDELSDEAIQDIEEALEDIKMGRTYSEDEVKKELGLL
LGDHEGDC_02208	76	76	APH38555.1	APH38555.1 hypothetical protein BHR79_02985 [Methanohalophilus halophilus]	1	76	1	76	98.684	149	1.59e-49	100	1	MATTICVDPQTKEKLKVLKKYPKESFNSVIERLTKMAIDEDELSDEAIQDIEEALEDIKMGRTYSEDEVKKELGLL	MATTICVDPQTKEKLKVLKKYPKESFNSVIERLTRMAIDEDELSDEAIQDIEEALEDIKMGRTYSEDEVKKELGLL
LGDHEGDC_02209	88	88	LGDHEGDC_02209	LGDHEGDC_02209 upstrm_HI1419: putative addiction module killer protein	1	88	1	88	100	176	1.33e-59	100	1	MSYDVIYTNKSLKQLKKLSKTVSESIISSIDELKNDPYCNIKKLKGIGKQPLYSHRVGEYRVILTIENNRMLIFIVEVGDRKTIYRKY	MSYDVIYTNKSLKQLKKLSKTVSESIISSIDELKNDPYCNIKKLKGIGKQPLYSHRVGEYRVILTIENNRMLIFIVEVGDRKTIYRKY
LGDHEGDC_02209	88	95	RXG33296.1	RXG33296.1 plasmid stabilization system, partial [Methanohalophilus sp. WG1-DM]	1	88	6	93	96.591	171	6.38e-58	100	1	MSYDVIYTNKSLKQLKKLSKTVSESIISSIDELKNDPYCNIKKLKGIGKQPLYSHRVGEYRVILTIENNRMLIFIVEVGDRKTIYRKY	MSYDVIYTNKSLKQLKKLSETVSESIISSIDELKNDPYCNIKKLKGTGKQPLYSHRVGEYRVILTIENNRMLIFIVAVGDRKTIYRKY
LGDHEGDC_02209	88	90	APH38554.1	APH38554.1 plasmid stabilization protein [Methanohalophilus halophilus]	1	88	1	88	97.727	171	6.53e-58	100	1	MSYDVIYTNKSLKQLKKLSKTVSESIISSIDELKNDPYCNIKKLKGIGKQPLYSHRVGEYRVILTIENNRMLIFIVEVGDRKTIYRKY	MSYDVIYTNKSLKQLKKLSITVSESIISSIEELKNDPYCNIKKLKGIGKQPLYSHRVGEYRVILTIENNRMLIFIVEVGDRKTIYRKY
LGDHEGDC_02209	88	90	RNI08452.1	RNI08452.1 type II toxin-antitoxin system RelE/ParE family toxin [Methanohalophilus halophilus]	1	88	1	88	97.727	171	6.53e-58	100	1	MSYDVIYTNKSLKQLKKLSKTVSESIISSIDELKNDPYCNIKKLKGIGKQPLYSHRVGEYRVILTIENNRMLIFIVEVGDRKTIYRKY	MSYDVIYTNKSLKQLKKLSITVSESIISSIEELKNDPYCNIKKLKGIGKQPLYSHRVGEYRVILTIENNRMLIFIVEVGDRKTIYRKY
LGDHEGDC_02211	472	472	LGDHEGDC_02211	LGDHEGDC_02211 pepcterm_ATPase: putative secretion ATPase, PEP-CTERM locus subfamily	1	472	1	472	100	976	0	100	1	MFCKFVNRAEELDSLENEYANDGFSFTVIYGRRRIGKTELITHYIRDKPHIYFLADLRGTSSNVERFRKRAADFFDDFEPRVEGFDGVFEYISKKWNRDEKLVVAIDGFSYLVQQDGSIPSVFQLITDEILRDRPVHLILCGASISMMEKSTLAHSSPLYGRRTGQIQTKPIPFRHIQQFFPDISLEECMKIYGVTGGIPYYLLFFDPEKEFAANLENNVFATDAVLYEEGDFLLREELREPATFMNILHAIATGASRPAEIATRAYLQPKDLSYYLKMLMKLGFVSRQHPIADKPATKKTIYRLEDNFLRFWFRFVLPHKNELEPGNVVPVLDDIKKNYDRFLGTTFEDVGKETLIHLNSAGKLPFTFRKIGRQWGKIAAAARGKNDYEIDLVALNAESRDILFCECKWQKQKIGPDVYYSLKEKARFVDWYPEGQKHFALISRAGFTSRMREIAEEEKVILIGLADMIEG	MFCKFVNRAEELDSLENEYANDGFSFTVIYGRRRIGKTELITHYIRDKPHIYFLADLRGTSSNVERFRKRAADFFDDFEPRVEGFDGVFEYISKKWNRDEKLVVAIDGFSYLVQQDGSIPSVFQLITDEILRDRPVHLILCGASISMMEKSTLAHSSPLYGRRTGQIQTKPIPFRHIQQFFPDISLEECMKIYGVTGGIPYYLLFFDPEKEFAANLENNVFATDAVLYEEGDFLLREELREPATFMNILHAIATGASRPAEIATRAYLQPKDLSYYLKMLMKLGFVSRQHPIADKPATKKTIYRLEDNFLRFWFRFVLPHKNELEPGNVVPVLDDIKKNYDRFLGTTFEDVGKETLIHLNSAGKLPFTFRKIGRQWGKIAAAARGKNDYEIDLVALNAESRDILFCECKWQKQKIGPDVYYSLKEKARFVDWYPEGQKHFALISRAGFTSRMREIAEEEKVILIGLADMIEG
LGDHEGDC_02211	472	505	RXG33351.1	RXG33351.1 putative ATPase (AAA+ superfamily) [Methanohalophilus sp. WG1-DM]	1	472	34	505	93.856	919	0	100	1	MFCKFVNRAEELDSLENEYANDGFSFTVIYGRRRIGKTELITHYIRDKPHIYFLADLRGTSSNVERFRKRAADFFDDFEPRVEGFDGVFEYISKKWNRDEKLVVAIDGFSYLVQQDGSIPSVFQLITDEILRDRPVHLILCGASISMMEKSTLAHSSPLYGRRTGQIQTKPIPFRHIQQFFPDISLEECMKIYGVTGGIPYYLLFFDPEKEFAANLENNVFATDAVLYEEGDFLLREELREPATFMNILHAIATGASRPAEIATRAYLQPKDLSYYLKMLMKLGFVSRQHPIADKPATKKTIYRLEDNFLRFWFRFVLPHKNELEPGNVVPVLDDIKKNYDRFLGTTFEDVGKETLIHLNSAGKLPFTFRKIGRQWGKIAAAARGKNDYEIDLVALNAESRDILFCECKWQKQKIGPDVYYSLKEKARFVDWYPEGQKHFALISRAGFTSRMREIAEEEKVILIGLADMIEG	MFRKFVDRAEELNSLEKEYTNGGFSFTVIYGRRRIGKTELITHYIRDKPHIYFLADHRGTSTNVERFRKRAADFFDDFEPRVEGFDDVFEYIAKKWDREEKLVVAIDEFSYLVQQDGSIPSVFQLITDEILRERPVHLILCGSSISMMEKSTLAHSSPLYGRRTGQIQTKPIPFRHIQQFFPDISLEECMQIYGVTGGIPYYLLFFDPEKEFAANLENNVFATDAVLYEEGDFLLREELREPATFMNILYAIATGASRPAEIATRAYLQPKDISYYLKILMKLGFVSRQHPIADKPATKKTIYRLEDNFLRFWFRFVLPHKDELEPGNVVPVLEDIKKNYDRFLGMTFEDVGKETLIHLNSAGKLPFTFRKIGRQWGKIAAAARGKNDYEIDLVALNAESRDILFCECKWQKQKVGPDVYYSLKEKGGFVDWHSEGQKHFALISRAGFTPRMREIAEEEKVILIGLADMIKG
LGDHEGDC_02211	472	472	APH39859.1	APH39859.1 AAA family ATPase [Methanohalophilus halophilus]	1	472	1	472	93.644	919	0	100	1	MFCKFVNRAEELDSLENEYANDGFSFTVIYGRRRIGKTELITHYIRDKPHIYFLADLRGTSSNVERFRKRAADFFDDFEPRVEGFDGVFEYISKKWNRDEKLVVAIDGFSYLVQQDGSIPSVFQLITDEILRDRPVHLILCGASISMMEKSTLAHSSPLYGRRTGQIQTKPIPFRHIQQFFPDISLEECMKIYGVTGGIPYYLLFFDPEKEFAANLENNVFATDAVLYEEGDFLLREELREPATFMNILHAIATGASRPAEIATRAYLQPKDLSYYLKMLMKLGFVSRQHPIADKPATKKTIYRLEDNFLRFWFRFVLPHKNELEPGNVVPVLDDIKKNYDRFLGTTFEDVGKETLIHLNSAGKLPFTFRKIGRQWGKIAAAARGKNDYEIDLVALNAESRDILFCECKWQKQKIGPDVYYSLKEKARFVDWYPEGQKHFALISRAGFTSRMREIAEEEKVILIGLADMIEG	MFRKFVDRGEELNSLEKEYANGGFSFTVIYGRRRIGKTELITHYIRDKPHIYFLADLRGTSSNVERFRKRAADFFDDFEPRVEGFDGVFEYIAKKWDREEKLVVAIDEFSYLVQQDGSIPSVFQLITDEILRERPVHLILCGSSISMMEKSTLAHSSPLYGRRTGQIQTKPIPFRNIQQFFPDISLEECMQIYGVTGGIPYYLLFFDPEKEFVANLENNVFATDAVLYEESDFLLREEIREPATFMNILHAIATGASRPAEIATRAYLQPKDLSYYLKMLMKLGFVSRQHPIADKPATKKTIYKLEDNFLRFWFRFVLPHKDELEPGNVVPALEDIKKNYDRFLGMTFEDVGKEALIHLNSAGKLPFTFRKIGRQWGKIAAATRGKNDYEIDLVALNAESRDILFCECKWQKQKVGPDVYYSLKEKGGFVDWHPEGQKHFALISRAGFTSRMREIAEEEKVILIDLADMIKG
LGDHEGDC_02211	472	472	RNI08499.1	RNI08499.1 ATP-binding protein [Methanohalophilus halophilus]	1	472	1	472	93.644	919	0	100	1	MFCKFVNRAEELDSLENEYANDGFSFTVIYGRRRIGKTELITHYIRDKPHIYFLADLRGTSSNVERFRKRAADFFDDFEPRVEGFDGVFEYISKKWNRDEKLVVAIDGFSYLVQQDGSIPSVFQLITDEILRDRPVHLILCGASISMMEKSTLAHSSPLYGRRTGQIQTKPIPFRHIQQFFPDISLEECMKIYGVTGGIPYYLLFFDPEKEFAANLENNVFATDAVLYEEGDFLLREELREPATFMNILHAIATGASRPAEIATRAYLQPKDLSYYLKMLMKLGFVSRQHPIADKPATKKTIYRLEDNFLRFWFRFVLPHKNELEPGNVVPVLDDIKKNYDRFLGTTFEDVGKETLIHLNSAGKLPFTFRKIGRQWGKIAAAARGKNDYEIDLVALNAESRDILFCECKWQKQKIGPDVYYSLKEKARFVDWYPEGQKHFALISRAGFTSRMREIAEEEKVILIGLADMIEG	MFRKFVDRGEELNSLEKEYANGGFSFTVIYGRRRIGKTELITHYIRDKPHIYFLADLRGTSSNVERFRKRAADFFDDFEPRVEGFDGVFEYIAKKWDREEKLVVAIDEFSYLVQQDGSIPSVFQLITDEILRERPVHLILCGSSISMMEKSTLAHSSPLYGRRTGQIQTKPIPFRNIQQFFPDISLEECMQIYGVTGGIPYYLLFFDPEKEFVANLENNVFATDAVLYEESDFLLREEIREPATFMNILHAIATGASRPAEIATRAYLQPKDLSYYLKMLMKLGFVSRQHPIADKPATKKTIYKLEDNFLRFWFRFVLPHKDELEPGNVVPALEDIKKNYDRFLGMTFEDVGKEALIHLNSAGKLPFTFRKIGRQWGKIAAATRGKNDYEIDLVALNAESRDILFCECKWQKQKVGPDVYYSLKEKGGFVDWHPEGQKHFALISRAGFTSRMREIAEEEKVILIDLADMIKG
LGDHEGDC_02220	1079	1079	LGDHEGDC_02220	LGDHEGDC_02220 PGF_pre_PGF: PGF-pre-PGF domain protein	1	1079	1	1079	100	2138	0	100	1	MLFATHYTTNKFLNKVSIFKNIAILSFLCILIMVSPVAAIDAFAGGDGSANDPYQISNVSELQNMSTDLSANYTLINDINASNTTDCNNGKDFVPIGNSSDSFSGTLEGQNYTISNLTINNKSAGEIGLFGSADGTIKNLILKDVNITGSFEVGGLIGAYTTEPEAQETIENVNVSGKVSGALMVGGITGTLKNGQMIDSQSHVEVTVKDHSMGSIGGLVGVINNGTVKESHATGDVIAPGGRYVGGLIGSNGGTLSSSIYASYSTGNVQGNCSVGGLIGHNINNSIESSYSTGRVIGNQSVGGLIGNNTGSSIEDSTARGDVFSYPYLMIGSTKFNSVSEKEANIGGLVGYNNGGTINNSDAIGYVIAPAAERVGGLIGYNKAEISGNLHGSHSNSNVWGYSQVGGLVGKNVETLVNDCYTKGDVKGAIDVGGLVGYNINGTIDNSSTMGDTYFEDLVIQTPVSTENTPAYDDVQDRSSTFSEKSTINGLSSPENVVTNGDTSSKGKIGGLIGYNVDGNIIDSHSSGDVGIESDLNRSYIKNIGGLIGKNYDGSITNSYSEGNVAIEGNLNNSDIYYAGGLVGAHVIGYINNSHSQGDICFSNVTGDSLIRGIGGLVGAHDGTINVSYSTGNVVIGGNLTENGSINYIGGLLGADYGGEINQSSATGDVTVETGPNDTVAFIGGLAGRNLGPLDSSYATGDVLAEGVGLGGLIGVNNGPVNNSYSRGDVNGTNKVGGFIGNNGNNVSNSYSTGYVTAKDSEYIGGFIGQHENGTIVNSYWYEIGDSEINGVGNQSEVEGVFGRSAQEMQKQSTYSGWDFNDIWYMHSSINDGYPQLQIYVTEYPSEEEKEKTSSSSTRTSVGQSQPPQNVDNTDSTMKKVLAGSNVEYDFSDGEGPVMGVGFDAKDNKGNVVAKVQVLKDKPDDVDEPTGNSYKLMSISVGSEGTINEDNADNILIEFKVSKEWIEENNIDPSTIRMTRFHDGEWQDLPSNQVGEDDEYLHFNAETPGFSIFSIVGDEVKEELVEEESATEQQPPAGEVEEPASEPEKENARTPGFTALLAVAIIAGAALLTRQKGDR	MLFATHYTTNKFLNKVSIFKNIAILSFLCILIMVSPVAAIDAFAGGDGSANDPYQISNVSELQNMSTDLSANYTLINDINASNTTDCNNGKDFVPIGNSSDSFSGTLEGQNYTISNLTINNKSAGEIGLFGSADGTIKNLILKDVNITGSFEVGGLIGAYTTEPEAQETIENVNVSGKVSGALMVGGITGTLKNGQMIDSQSHVEVTVKDHSMGSIGGLVGVINNGTVKESHATGDVIAPGGRYVGGLIGSNGGTLSSSIYASYSTGNVQGNCSVGGLIGHNINNSIESSYSTGRVIGNQSVGGLIGNNTGSSIEDSTARGDVFSYPYLMIGSTKFNSVSEKEANIGGLVGYNNGGTINNSDAIGYVIAPAAERVGGLIGYNKAEISGNLHGSHSNSNVWGYSQVGGLVGKNVETLVNDCYTKGDVKGAIDVGGLVGYNINGTIDNSSTMGDTYFEDLVIQTPVSTENTPAYDDVQDRSSTFSEKSTINGLSSPENVVTNGDTSSKGKIGGLIGYNVDGNIIDSHSSGDVGIESDLNRSYIKNIGGLIGKNYDGSITNSYSEGNVAIEGNLNNSDIYYAGGLVGAHVIGYINNSHSQGDICFSNVTGDSLIRGIGGLVGAHDGTINVSYSTGNVVIGGNLTENGSINYIGGLLGADYGGEINQSSATGDVTVETGPNDTVAFIGGLAGRNLGPLDSSYATGDVLAEGVGLGGLIGVNNGPVNNSYSRGDVNGTNKVGGFIGNNGNNVSNSYSTGYVTAKDSEYIGGFIGQHENGTIVNSYWYEIGDSEINGVGNQSEVEGVFGRSAQEMQKQSTYSGWDFNDIWYMHSSINDGYPQLQIYVTEYPSEEEKEKTSSSSTRTSVGQSQPPQNVDNTDSTMKKVLAGSNVEYDFSDGEGPVMGVGFDAKDNKGNVVAKVQVLKDKPDDVDEPTGNSYKLMSISVGSEGTINEDNADNILIEFKVSKEWIEENNIDPSTIRMTRFHDGEWQDLPSNQVGEDDEYLHFNAETPGFSIFSIVGDEVKEELVEEESATEQQPPAGEVEEPASEPEKENARTPGFTALLAVAIIAGAALLTRQKGDR
LGDHEGDC_02220	1079	1637	APH38565.1	APH38565.1 hypothetical protein BHR79_03055 [Methanohalophilus halophilus]	43	1076	579	1637	56.518	1036	0	97	1	FAGGDGSANDPYQISNVSELQNMSTDLSANYTLINDINASNTTDCNNGKDFVPIGNSSDSFSGTLEGQNYTISNLTINNKSAGEIGLFGSAD-GTIKNLILKDVNITGSFEVGGLIGAYTTEPEAQ--ETIENVNVSGKVSGALMVGGITGTLKNGQMIDSQSHVEVTVKDHSMGSIGGLVGVINNGTVKESHATGDVIAPGGRYVGGLIGSNGGT-LSSSIYASYSTGNVQGNCSVGGLIGHNINNSIESSYSTGRVIGNQSVGGLIGNNTGSSIEDSTARGDVFSYPYLMIGSTKFNSVSEKEAN-IGGLVGYNNGGTINNSDAIGYVIAPAAERVGGLIGYNKAEISGNLHGSHSNSNVWGYSQVGGLVGKNVETLVNDCYTKGDVKGAIDVGGLVGYNINGTIDNSSTMGDTYFEDLVIQTPVSTENTPAYDDVQDRSSTFSEKSTINGLSSPENVVTNGDTSSKGKIGGLIGYNVDGNIIDSHSSGDVGIESDLNRSYIKNIGGLIGKNYDGSITNSYSEGNVAI-----------------------------------EGNLNNSDIYYAGGLVGAHVIGYINNSHSQGDICFSNVTGDSLIRGIGGLVGAHDGTINVSYSTGNVVIGGNLTENGSINYIGGLLGADYGGEINQSSATGDVTVETGPNDTVAFIGGLAGRNLGPLDSSYATGDVLAEGVGLGGLIGVNNGPVNNSYSRGDVNGTNKVGGFIGNNGNNVSNSYSTGYVTAKDSEYIGGFIGQHENGTIVNSYWYEIGDSEINGVGNQSEVEGVFGRSAQEMQKQSTYSGWDFNDIWYMHSSINDGYPQLQIYVTEYPSEEEKEKTSSSSTRTSVGQSQPPQNVDNTDSTMKKVLAGSNVEYDFSDGEGPVMGVGFDAKDNKGNVVAKVQVLKDKPDDVDEPTGNSYKLMSISVGSEGTINEDNADNILIEFKVSKEWIEENNIDPSTIRMTRFHDGEWQDLPSNQVGEDDEYLHFNAETPGFSIFSIVGDEVKEELVEEESATEQQPPAGEVEEPASEPEKENARTPGFTALLAVAIIAGAALLTRQK	FCEGDGTVDEPYLICDAYQLNNTRYNLSAHYRLGNDIDL---TSYNTGKGWQPIGTPYFEFNGTFDGQDYTISNLTINRSNEDFVGLFGCVENGTIKNVVLDNVNVTGSNWVAAVAGAQTVRTSATSPETIENVTVSGNVAGQGYVGGIVGMLQNERILNSVSHVEVTGEYHN---IGGLVGQSVNSTVQNSRATGDVIAPGASRVGGLIGSNSAEHLSRTVRESYATGNVTGYNYVGGLIGKNRDDPVIGSHATGDVRGYSHVGGLVGYNNGGIIENSSAAGDV-RYEAQEYAPTSNEIKSPIDPSYFGGLIGYSNQGTINTSHASGDVIAPNTDRVGGLVGYNTAAEFHTVRQSNATGNVTGYRYVGGLIGQNSDDLITESSARGDVHGQTYVGGLVGYNHLGTIERCDAAGEVFQELLVVPGPLRTESLTD-NEVTYSIAGFSDRE--NGLQSPENTVLREKIYYPGTTGGLAGMNKGGQIIDSHATGDVVINTDRN-VILQGIGGFAGYNEDGTINNSYSTGNIVFARSYQQIPIMGLGGFVGFNDNGKIQDSHSTGDIINENNLNGTLIFYMGGLVGVHDGGYINDSYSQGEIHFGNITGKSTIMGCAGLVGAHDGAIIRSHSTGDVVIEGNITE-GTITSVGGLLGADYGGEINQSYTTGDVTVNTGSNGTVTYIGGLVGLNQGALDSSYATGDVLAQGDYLGGLVGLNDGSVNNTYSRGDVTGNSSVGGFIGQNHGNVSNSYSTGYVTAEYSEYLGGFIGQHTSGNITNSYWYKIDDSMITGVGNQSDVQGVFGRSAQQMQSQSTFSGWDFANIWYIHPTINDGYPQLQVFINEYPAAENKEKTTTSTSRTSVGPSHSPENVDSTDSAINKVLAGSSVRYDFSKSQGPVMGIGFKTKDNKGNVVAKVQVLKDKPDDVDEPSGNSYRILSLSVGSEGTINEDNADNILIEFRVSKEWIEENNIDPSTIRMTRFNNGEWQDLPGSQVRKDEQYLYFNAETPGFSVFSIVGEEYK-EVIEEPIA--QEPEAEQQTEEDQTSEAESAQAPGFTGLFALALFAGAALIMRKK
LGDHEGDC_02220	1079	1637	APH38565.1	APH38565.1 hypothetical protein BHR79_03055 [Methanohalophilus halophilus]	29	250	27	242	36.444	127	1.57e-29	97	1	CILIMVSPVAAIDAFAGGDGSANDPYQISNVSELQNMSTDLSANYTLINDINASNTTDCNNGKDFVPIGNSSDSFSGTLEGQNYTISNLTINNKSAGEIGLFGSAD-GTIKNLILKDVNITGSFEVGGLIGAYTTEPEAQETIENVNVSGKVSGAL-MVGGITGTLKNGQMIDSQSHVEVTVKDHSMGSIGGLVGV-INNGTVKESHATGDVIAPGGRYVGGLIG	CIIAISLPVAA--GFTGGNGSVENPWQIANLQELNDTRNYPDNHFVLIANIDATDTQNWNDGAGWQPIGNWTSPFTGTFDGKGHVIDNLYI-DRNTDKVGLFGHIDAATVQNIGIVNADITGHRWVGGLVGS----ARSSSLIQNCYSTGDIRGTYNMIGGIAGVQDSSQIINSYSCANVSSTYHEYNYVGGLLGSNYNQASVINSYSTGEVT--GADSIGGLIG
LGDHEGDC_02220	1079	1637	APH38565.1	APH38565.1 hypothetical protein BHR79_03055 [Methanohalophilus halophilus]	36	267	299	521	37.607	126	1.88e-29	97	1	PVAAIDAFAGGDGSANDPYQISNVSELQNMSTDLSANYTLINDINASNTTDCNNGKDFVPIGNSSDSFSGTLEGQNYTISNLTINNKSAGEIGLFGSA-DGTIKNLILKDVNITGSFEVGGLIGAYTTEPEAQETIENVNVSGKVSGALMVGGITGTLKNGQMIDSQSHVEVTVKDHSMGSIGGLVGVI-NNGTVKESHATGDVIAPGGRYVGGLIGSNGGTLSSSIYASYSTG	PKFQYTRFAGGDGSETNPYKVSTLNHLKNINYNLAAHYVQISDLDATDTQNWNDGAGWQPIGNKENRFTGTFDGSNYTITDLYIYRPATRYVGLFGYAYKANIKNIGLENVNITGGDDTGAVAGY----SYYGGVIGNSYSTGNVNGQKYVGGIAGS-TSAHIVNSYSTCGV---DGNTG-VGGLCGMSGTNGVIHNSYSTGEV--NGTDYLGGLVGQNHGSIFNSYYNTETSG
LGDHEGDC_02220	1079	1637	APH38565.1	APH38565.1 hypothetical protein BHR79_03055 [Methanohalophilus halophilus]	682	838	148	302	38.323	82.8	5.85e-16	97	1	FIGGLAG--RNLGPLDSSYATGDVLAEGVGLGGLIGV-NNGPVNNSYSRGDVNGT----NKVGGFIGNNGNNVS--NSYSTGYVTAKDSEYIGGFIG-QHENGTIVNSYWYEIGDSEINGVGNQSEVEGVFGRSAQEMQKQSTYSGWDFNDIWYMHSSINDGYPQLQ	WVGGLVGSARSSSLIQNCYSTGDIRGTYNMIGGIAGVQDSSQIINSYSCANVSSTYHEYNYVGGLLGSNYNQASVINSYSTGEVTGADS--IGGLIGVTSTDATTMASYW------DVN-TSNLTTSAGGEGKTTEQMQQQSTFVGWDFTNTWLIEA---DEYPKFQ
LGDHEGDC_02220	1079	1637	APH38565.1	APH38565.1 hypothetical protein BHR79_03055 [Methanohalophilus halophilus]	657	837	426	561	32.24	66.2	6.58e-11	97	1	YGGEINQSSATGDVTVETGPNDTVAFIGGLAGRNLGPLDSSYATGDVLAEGVGLGGLIGVN--NGPVNNSYSRGDVNGTNKVGGFIGNNGNNVSNSYSTGYVTAKDSEYIGGFIGQHENGTIVNSYWYEIGDSEINGVGNQSEVEGVFGRSAQEMQKQSTYSGWDFNDIWYMHSSINDGYPQL	YGGVIGNSYSTGNVNGQ-------KYVGGIAGSTSAHIVNSYSTCGVDGN-TGVGGLCGMSGTNGVIHNSYSTGEVNGTDYLGGLVGQN-----------------------------HGSIFNSYY----NTETSG---QNDTDKGVPKTTDEMKNISTFSAWDINAI---DNYLNDGYPFL
LGDHEGDC_02220	1079	1637	APH38565.1	APH38565.1 hypothetical protein BHR79_03055 [Methanohalophilus halophilus]	393	780	433	825	28.638	47.4	3.31e-05	97	1	SHSNSNVWGYSQVGGLVGKNVETLVNDCYTKGDVKGAIDVGGLVGYN-INGTIDNSSTMGDT----YFEDLVIQTPVSTENTPAYDDVQDRSSTFSEKSTINGLSSPENVVTNGDTSSKGKIGGLIGYNVDGNIIDSHSSGDVGIESDLNRSYIKNIGGLIGKNYDGSITNSY----------SEGNVAIEGNL-NNSDIYYAGGLVGAHVIGY----INNSHSQGDICFSNVTGDSLIRGIGGLVGA-HDGTINVSYSTGNVVIGGNLTENGSINYIGGLLGADYGGEINQSSATGDVTVETGPNDTVA-------FIGGLAG--RNLGPLDSSYATGDVLAEGVGLGGLIGVN-NGPVNNSYSRGDV--NGTNKVGGFIGNN-----GNNVSNSYSTGYVTAKDSEYIGGFIGQHENGTIVNSY	SYSTGNVNGQKYVGGIAGSTSAHIVNSYSTCG-VDGNTGVGGLCGMSGTNGVIHNSYSTGEVNGTDYLGGLVGQNHGSIFNSYY------NTETSGQNDTDKGVPKTTDEMKNISTFSAWDINAIDNYLNDGYPFLAW--------QDDRDDYVWLISKPLFCEGDGTVDEPYLICDAYQLNNTRYNLSAHYRLGNDIDLTSYNTGKGWQPIGTPYFEFNGTFDGQDYTISNLTINRSNEDFVGLFGCVENGTIK------NVVL-DNVNVTGS-NWVAAVAGA----QTVRTSATSPETIE---NVTVSGNVAGQGYVGGIVGMLQNERILNSVSHV-EVTGEYHNIGGLVGQSVNSTVQNSRATGDVIAPGASRVGGLIGSNSAEHLSRTVRESYATGNVTGYN--YVGGLIGKNRDDPVIGSH
LGDHEGDC_02220	1079	1637	APH38565.1	APH38565.1 hypothetical protein BHR79_03055 [Methanohalophilus halophilus]	396	514	140	242	27.344	38.1	0.022	97	1	NSNVWGYSQVGGLVGK-NVETLVNDCYTKGDVKGAID-VGGLVGYNINGTIDNSSTMGDTYFEDLVIQTPVSTENTPAYDDVQDRSSTFSEKSTINGL-------SSPENVVTNGDTSSKGKIGGLIG	NADITGHRWVGGLVGSARSSSLIQNCYSTGDIRGTYNMIGGIAG------VQDSSQIINSY-------------------SCANVSSTYHEYNYVGGLLGSNYNQASVINSYSTGEVTGADSIGGLIG
LGDHEGDC_02220	1079	1637	APH38565.1	APH38565.1 hypothetical protein BHR79_03055 [Methanohalophilus halophilus]	218	323	123	231	36.607	38.1	0.023	97	1	GLVGVINNGTVKESHATGDVIAPGGRYVGGLIGSNGGTLSSSIYASYSTGNVQGNCS-VGGLIGHNINNSIESSYSTGRVIGNQS----VGGLIGNN-TGSSIEDSTARGDV	GLFGHIDAATVQNIGIVNADIT-GHRWVGGLVGS--ARSSSLIQNCYSTGDIRGTYNMIGGIAGVQDSSQIINSYSCANVSSTYHEYNYVGGLLGSNYNQASVINSYSTGEV
LGDHEGDC_02220	1079	1637	APH38565.1	APH38565.1 hypothetical protein BHR79_03055 [Methanohalophilus halophilus]	296	437	143	242	28.472	32.7	1.1	97	1	VIGNQSVGGLIGNNTGSS-IEDSTARGDVFSYPYLMIGSTKFNSVSEKEANIGGLVGYNNGGTINNSDAIGYVIAPAAERVGGLIGYNKAEISGNLHGSHSNSNVWGYSQVGGLVGKNV-ETLVNDCYTKGDVKGAIDVGGLVG	ITGHRWVGGLVGSARSSSLIQNCYSTGDIRG-TYNMIG---------------GIAGVQDSSQIINS-------------------YSCANVSSTYHE---------YNYVGGLLGSNYNQASVINSYSTGEVTGADSIGGLIG
LGDHEGDC_02220	1079	1673	RNI08439.1	RNI08439.1 PGF-pre-PGF domain-containing protein [Methanohalophilus halophilus]	43	1076	615	1673	56.518	1035	0	97	1	FAGGDGSANDPYQISNVSELQNMSTDLSANYTLINDINASNTTDCNNGKDFVPIGNSSDSFSGTLEGQNYTISNLTINNKSAGEIGLFGSAD-GTIKNLILKDVNITGSFEVGGLIGAYTTEPEAQ--ETIENVNVSGKVSGALMVGGITGTLKNGQMIDSQSHVEVTVKDHSMGSIGGLVGVINNGTVKESHATGDVIAPGGRYVGGLIGSNGGT-LSSSIYASYSTGNVQGNCSVGGLIGHNINNSIESSYSTGRVIGNQSVGGLIGNNTGSSIEDSTARGDVFSYPYLMIGSTKFNSVSEKEAN-IGGLVGYNNGGTINNSDAIGYVIAPAAERVGGLIGYNKAEISGNLHGSHSNSNVWGYSQVGGLVGKNVETLVNDCYTKGDVKGAIDVGGLVGYNINGTIDNSSTMGDTYFEDLVIQTPVSTENTPAYDDVQDRSSTFSEKSTINGLSSPENVVTNGDTSSKGKIGGLIGYNVDGNIIDSHSSGDVGIESDLNRSYIKNIGGLIGKNYDGSITNSYSEGNVAI-----------------------------------EGNLNNSDIYYAGGLVGAHVIGYINNSHSQGDICFSNVTGDSLIRGIGGLVGAHDGTINVSYSTGNVVIGGNLTENGSINYIGGLLGADYGGEINQSSATGDVTVETGPNDTVAFIGGLAGRNLGPLDSSYATGDVLAEGVGLGGLIGVNNGPVNNSYSRGDVNGTNKVGGFIGNNGNNVSNSYSTGYVTAKDSEYIGGFIGQHENGTIVNSYWYEIGDSEINGVGNQSEVEGVFGRSAQEMQKQSTYSGWDFNDIWYMHSSINDGYPQLQIYVTEYPSEEEKEKTSSSSTRTSVGQSQPPQNVDNTDSTMKKVLAGSNVEYDFSDGEGPVMGVGFDAKDNKGNVVAKVQVLKDKPDDVDEPTGNSYKLMSISVGSEGTINEDNADNILIEFKVSKEWIEENNIDPSTIRMTRFHDGEWQDLPSNQVGEDDEYLHFNAETPGFSIFSIVGDEVKEELVEEESATEQQPPAGEVEEPASEPEKENARTPGFTALLAVAIIAGAALLTRQK	FCEGDGTVDEPYLICDAYQLNNTRYNLSAHYRLGNDIDL---TSYNTGKGWQPIGTPYFEFNGTFDGQDYTISNLTINRSNEDFVGLFGCVENGTIKNVVLDNVNVTGSNWVAAVAGAQTVRTSATSPETIENVTVSGNVAGQGYVGGIVGMLQNERILNSVSHVEVTGEYHN---IGGLVGQSVNSTVQNSRATGDVIAPGASRVGGLIGSNSAEHLSRTVRESYATGNVTGYNYVGGLIGKNRDDPVIGSHATGDVRGYSHVGGLVGYNNGGIIENSSAAGDV-RYEAQEYAPTSNEIKSPIDPSYFGGLIGYSNQGTINTSHASGDVIAPNTDRVGGLVGYNTAAEFHTVRQSNATGNVTGYRYVGGLIGQNSDDLITESSARGDVHGQTYVGGLVGYNHLGTIERCDAAGEVFQELLVVPGPLRTESLTD-NEVTYSIAGFSDRE--NGLQSPENTVLREKIYYPGTTGGLAGMNKGGQIIDSHATGDVVINTDRN-VILQGIGGFAGYNEDGTINNSYSTGNIVFARSYQQIPIMGLGGFVGFNDNGKIQDSHSTGDIINENNLNGTLIFYMGGLVGVHDGGYINDSYSQGEIHFGNITGKSTIMGCAGLVGAHDGAIIRSHSTGDVVIEGNITE-GTITSVGGLLGADYGGEINQSYTTGDVTVNTGSNGTVTYIGGLVGLNQGALDSSYATGDVLAQGDYLGGLVGLNDGSVNNTYSRGDVTGNSSVGGFIGQNHGNVSNSYSTGYVTAEYSEYLGGFIGQHTSGNITNSYWYKIDDSMITGVGNQSDVQGVFGRSAQQMQSQSTFSGWDFANIWYIHPTINDGYPQLQVFINEYPAAENKEKTTTSTSRTSVGPSHSPENVDSTDSAINKVLAGSSVRYDFSKSQGPVMGIGFKTKDNKGNVVAKVQVLKDKPDDVDEPSGNSYRILSLSVGSEGTINEDNADNILIEFRVSKEWIEENNIDPSTIRMTRFNNGEWQDLPGSQVRKDEQYLYFNAETPGFSVFSIVGEEYK-EVIEEPIA--QEPEAEQQTEEDQTSEAESAQAPGFTGLFALALFAGAALIMRKK
LGDHEGDC_02220	1079	1673	RNI08439.1	RNI08439.1 PGF-pre-PGF domain-containing protein [Methanohalophilus halophilus]	29	250	63	278	36.444	127	1.51e-29	97	1	CILIMVSPVAAIDAFAGGDGSANDPYQISNVSELQNMSTDLSANYTLINDINASNTTDCNNGKDFVPIGNSSDSFSGTLEGQNYTISNLTINNKSAGEIGLFGSAD-GTIKNLILKDVNITGSFEVGGLIGAYTTEPEAQETIENVNVSGKVSGAL-MVGGITGTLKNGQMIDSQSHVEVTVKDHSMGSIGGLVGV-INNGTVKESHATGDVIAPGGRYVGGLIG	CIIAISLPVAA--GFTGGNGSVENPWQIANLQELNDTRNYPDNHFVLIANIDATDTQNWNDGAGWQPIGNWTSPFTGTFDGKGHVIDNLYI-DRNTDKVGLFGHIDAATVQNIGIVNADITGHRWVGGLVGS----ARSSSLIQNCYSTGDIRGTYNMIGGIAGVQDSSQIINSYSCANVSSTYHEYNYVGGLLGSNYNQASVINSYSTGEVT--GADSIGGLIG
LGDHEGDC_02220	1079	1673	RNI08439.1	RNI08439.1 PGF-pre-PGF domain-containing protein [Methanohalophilus halophilus]	36	267	335	557	37.607	126	1.82e-29	97	1	PVAAIDAFAGGDGSANDPYQISNVSELQNMSTDLSANYTLINDINASNTTDCNNGKDFVPIGNSSDSFSGTLEGQNYTISNLTINNKSAGEIGLFGSA-DGTIKNLILKDVNITGSFEVGGLIGAYTTEPEAQETIENVNVSGKVSGALMVGGITGTLKNGQMIDSQSHVEVTVKDHSMGSIGGLVGVI-NNGTVKESHATGDVIAPGGRYVGGLIGSNGGTLSSSIYASYSTG	PKFQYTRFAGGDGSETNPYKVSTLNHLKNINYNLAAHYVQISDLDATDTQNWNDGAGWQPIGNKENRFTGTFDGSNYTITDLYIYRPATRYVGLFGYAYKANIKNIGLENVNITGGDDTGAVAGY----SYYGGVIGNSYSTGNVNGQKYVGGIAGS-TSAHIVNSYSTCGV---DGNTG-VGGLCGMSGTNGVIHNSYSTGEV--NGTDYLGGLVGQNHGSIFNSYYNTETSG
LGDHEGDC_02220	1079	1673	RNI08439.1	RNI08439.1 PGF-pre-PGF domain-containing protein [Methanohalophilus halophilus]	682	838	184	338	38.323	82.4	6.4e-16	97	1	FIGGLAG--RNLGPLDSSYATGDVLAEGVGLGGLIGV-NNGPVNNSYSRGDVNGT----NKVGGFIGNNGNNVS--NSYSTGYVTAKDSEYIGGFIG-QHENGTIVNSYWYEIGDSEINGVGNQSEVEGVFGRSAQEMQKQSTYSGWDFNDIWYMHSSINDGYPQLQ	WVGGLVGSARSSSLIQNCYSTGDIRGTYNMIGGIAGVQDSSQIINSYSCANVSSTYHEYNYVGGLLGSNYNQASVINSYSTGEVTGADS--IGGLIGVTSTDATTMASYW------DVN-TSNLTTSAGGEGKTTEQMQQQSTFVGWDFTNTWLIEA---DEYPKFQ
LGDHEGDC_02220	1079	1673	RNI08439.1	RNI08439.1 PGF-pre-PGF domain-containing protein [Methanohalophilus halophilus]	657	837	462	597	32.24	65.9	7.07e-11	97	1	YGGEINQSSATGDVTVETGPNDTVAFIGGLAGRNLGPLDSSYATGDVLAEGVGLGGLIGVN--NGPVNNSYSRGDVNGTNKVGGFIGNNGNNVSNSYSTGYVTAKDSEYIGGFIGQHENGTIVNSYWYEIGDSEINGVGNQSEVEGVFGRSAQEMQKQSTYSGWDFNDIWYMHSSINDGYPQL	YGGVIGNSYSTGNVNGQ-------KYVGGIAGSTSAHIVNSYSTCGVDGN-TGVGGLCGMSGTNGVIHNSYSTGEVNGTDYLGGLVGQN-----------------------------HGSIFNSYY----NTETSG---QNDTDKGVPKTTDEMKNISTFSAWDINAI---DNYLNDGYPFL
LGDHEGDC_02220	1079	1673	RNI08439.1	RNI08439.1 PGF-pre-PGF domain-containing protein [Methanohalophilus halophilus]	393	780	469	861	28.638	47.4	4e-05	97	1	SHSNSNVWGYSQVGGLVGKNVETLVNDCYTKGDVKGAIDVGGLVGYN-INGTIDNSSTMGDT----YFEDLVIQTPVSTENTPAYDDVQDRSSTFSEKSTINGLSSPENVVTNGDTSSKGKIGGLIGYNVDGNIIDSHSSGDVGIESDLNRSYIKNIGGLIGKNYDGSITNSY----------SEGNVAIEGNL-NNSDIYYAGGLVGAHVIGY----INNSHSQGDICFSNVTGDSLIRGIGGLVGA-HDGTINVSYSTGNVVIGGNLTENGSINYIGGLLGADYGGEINQSSATGDVTVETGPNDTVA-------FIGGLAG--RNLGPLDSSYATGDVLAEGVGLGGLIGVN-NGPVNNSYSRGDV--NGTNKVGGFIGNN-----GNNVSNSYSTGYVTAKDSEYIGGFIGQHENGTIVNSY	SYSTGNVNGQKYVGGIAGSTSAHIVNSYSTCG-VDGNTGVGGLCGMSGTNGVIHNSYSTGEVNGTDYLGGLVGQNHGSIFNSYY------NTETSGQNDTDKGVPKTTDEMKNISTFSAWDINAIDNYLNDGYPFLAW--------QDDRDDYVWLISKPLFCEGDGTVDEPYLICDAYQLNNTRYNLSAHYRLGNDIDLTSYNTGKGWQPIGTPYFEFNGTFDGQDYTISNLTINRSNEDFVGLFGCVENGTIK------NVVL-DNVNVTGS-NWVAAVAGA----QTVRTSATSPETIE---NVTVSGNVAGQGYVGGIVGMLQNERILNSVSHV-EVTGEYHNIGGLVGQSVNSTVQNSRATGDVIAPGASRVGGLIGSNSAEHLSRTVRESYATGNVTGYN--YVGGLIGKNRDDPVIGSH
LGDHEGDC_02220	1079	1673	RNI08439.1	RNI08439.1 PGF-pre-PGF domain-containing protein [Methanohalophilus halophilus]	218	323	159	267	36.607	38.5	0.018	97	1	GLVGVINNGTVKESHATGDVIAPGGRYVGGLIGSNGGTLSSSIYASYSTGNVQGNCS-VGGLIGHNINNSIESSYSTGRVIGNQS----VGGLIGNN-TGSSIEDSTARGDV	GLFGHIDAATVQNIGIVNADIT-GHRWVGGLVGS--ARSSSLIQNCYSTGDIRGTYNMIGGIAGVQDSSQIINSYSCANVSSTYHEYNYVGGLLGSNYNQASVINSYSTGEV
LGDHEGDC_02220	1079	1673	RNI08439.1	RNI08439.1 PGF-pre-PGF domain-containing protein [Methanohalophilus halophilus]	396	514	176	278	27.344	38.1	0.02	97	1	NSNVWGYSQVGGLVGK-NVETLVNDCYTKGDVKGAID-VGGLVGYNINGTIDNSSTMGDTYFEDLVIQTPVSTENTPAYDDVQDRSSTFSEKSTINGL-------SSPENVVTNGDTSSKGKIGGLIG	NADITGHRWVGGLVGSARSSSLIQNCYSTGDIRGTYNMIGGIAG------VQDSSQIINSY-------------------SCANVSSTYHEYNYVGGLLGSNYNQASVINSYSTGEVTGADSIGGLIG
LGDHEGDC_02220	1079	1673	RNI08439.1	RNI08439.1 PGF-pre-PGF domain-containing protein [Methanohalophilus halophilus]	296	437	179	278	28.472	32.7	1	97	1	VIGNQSVGGLIGNNTGSS-IEDSTARGDVFSYPYLMIGSTKFNSVSEKEANIGGLVGYNNGGTINNSDAIGYVIAPAAERVGGLIGYNKAEISGNLHGSHSNSNVWGYSQVGGLVGKNV-ETLVNDCYTKGDVKGAIDVGGLVG	ITGHRWVGGLVGSARSSSLIQNCYSTGDIRG-TYNMIG---------------GIAGVQDSSQIINS-------------------YSCANVSSTYHE---------YNYVGGLLGSNYNQASVINSYSTGEVTGADSIGGLIG
LGDHEGDC_02220	1079	1428	APH38602.1	APH38602.1 hypothetical protein BHR79_03275 [Methanohalophilus halophilus]	845	1075	1199	1427	69.528	336	4.31e-97	21	1	PSEEEKEKTSSSSTRTSVGQSQPPQNVDNTDSTMKKVLAGSNVEYDFSDGEGPVMGVGFDAKDNKGNVVAKVQVLKDKPDDVDEPTGNSYKLMSISVGSEGTINEDNADNILIEFKVSKEWIEENNIDPSTIRMTRFHDGEWQDLPSNQVGEDDEYLHFNAETPGFSIFSIVGDEVKEELVEEESATEQQPPAGE--VEEPASEPEKENARTPGFTALLAVAIIAGAALLTRQ	PEPEPPKESSSSGGRAYVGPSMPPEDVEGSDSGIKRVLAGSNVKYEFTDGSGPVFGISFDAKDDKGTVVANVQVLKDKPDDVDEPKGNSYQLMSITVGSEGTISDENADNILIEFKVSKEWIEENNIDPSTIRMTRFHNGEWQDLPGNQVEEDDDYFYFTAETPGFSVFSIVGDEYK-EVIEEPLAEE---PEGEEVADEPAAETEEESAQTPGFTAIFAVALIAGAALIMRK

### Sheet: Supplementary Table 17
Name	Description	Greater than 50% ID and Longer than 50% hit Length?		Number of No	Number of Yes	Numbher of Barely
LGDHEGDC_00001	CFTR_protein: cystic fibrosis transmembrane conductor regulator (CFTR)	No		64	146	8	218
LGDHEGDC_00003	Sulfotransferase family protein	No
LGDHEGDC_00007	gmd: GDP-mannose 4,6-dehydratase	Yes
LGDHEGDC_00008	TIGR02918: accessory Sec system glycosylation protein GtfA	No
LGDHEGDC_00009	gmd: GDP-mannose 4,6-dehydratase	Yes
LGDHEGDC_00010	Sulfotransferase family protein	Yes
LGDHEGDC_00012	stp2: sugar transferase, PEP-CTERM/EpsH1 system associated	Yes
LGDHEGDC_00013	Archaeal glycosylation protein Q	Yes
LGDHEGDC_00014	Glycosyltransferase AglI	Yes
LGDHEGDC_00018	UTP--glucose-1-phosphate uridylyltransferase AglF	Yes
LGDHEGDC_00019	Tryptophan-rich sensory protein (mitochondrial benzodiazepine receptor ) [Signal transduction mechanisms]	Yes
LGDHEGDC_00020	metW: methionine biosynthesis protein MetW	Yes
LGDHEGDC_00021	nodulat_NodC: chitooligosaccharide synthase NodC	Yes
LGDHEGDC_00030	FlaB Archaeal flagellins [Cell motility and secretion]	Yes
LGDHEGDC_00031	FlaB Archaeal flagellins [Cell motility and secretion]	Yes
LGDHEGDC_00033	FlaG Putative archaeal flagellar protein G [Cell motility and secretion]	Yes
LGDHEGDC_00036	TrbB_P: P-type conjugative transfer ATPase TrbB	Yes
LGDHEGDC_00041	Chemotaxis protein methyltransferase	Yes
LGDHEGDC_00042	CheD Chemotaxis protein	Yes
LGDHEGDC_00043	CheC Chemotaxis protein CheC, inhibitor of MCP methylation [Cell motility and secretion / Signal transduction mechanisms]	Yes
LGDHEGDC_00044	Chemotaxis phosphatase CheX	Yes
LGDHEGDC_00045	Chemotaxis protein CheA	Yes
LGDHEGDC_00046	Chemotaxis protein CheA	Yes
LGDHEGDC_00047	P2 response regulator binding domain protein	Yes
LGDHEGDC_00048	Protein-glutamate methylesterase/protein-glutamine glutaminase	Yes
LGDHEGDC_00049	Chemotaxis protein CheY	Yes
LGDHEGDC_00050	Taxis protein CheF1	Yes
LGDHEGDC_00051	CheW Chemotaxis signal transduction protein [Cell motility and secretion / Signal transduction mechanisms]	Yes
LGDHEGDC_00052	nifL_nitrog: nitrogen fixation negative regulator NifL	Yes
LGDHEGDC_00127	Transposase [DNA replication, recombination, and repair]	Yes
LGDHEGDC_00128	Transposase, IS5 family [DNA replication, recombination, and repair]	Yes
LGDHEGDC_00149	Glutamine amidotransferase/cyclase [Amino acid transport and metabolism]	Yes
LGDHEGDC_00150	hisAF_rel: hisA/hisF family protein	Yes
LGDHEGDC_00182	nodJ: ABC-2 type transporter, NodJ family	No
LGDHEGDC_00183	drrA: daunorubicin resistance ABC transporter, ATP-binding protein	Yes
LGDHEGDC_00185	repress_PhaQ: poly-beta-hydroxybutyrate-responsive repressor	Yes
LGDHEGDC_00197	thermo_KaiC_1: KaiC domain protein	Yes
LGDHEGDC_00209	Transposase [DNA replication, recombination, and repair]	Yes
LGDHEGDC_00248	Transposase [DNA replication, recombination, and repair]	Yes
LGDHEGDC_00253	CopY_TcrY: copper transport repressor, CopY/TcrY family	Yes
LGDHEGDC_00263	Transposase [DNA replication, recombination, and repair]	Yes
LGDHEGDC_00326	Fibronectin type 3 domain-containing protein [General function prediction only]	Yes
LGDHEGDC_00327	PGF_pre_PGF: PGF-pre-PGF domain protein	Yes
LGDHEGDC_00374	NosD_copper_fam: nitrous oxide reductase family maturation protein NosD	No
LGDHEGDC_00375	fragilysin: fragilysin	No
LGDHEGDC_00409	Sulfopyruvate decarboxylase subunit beta	Yes
LGDHEGDC_00440	tig: trigger factor	Yes
LGDHEGDC_00441	S_layer_rel_Mac: S-layer family duplication domain protein	Barely
LGDHEGDC_00442	peripla_PGF_1: putative ABC transporter PGF-CTERM-modified substrate-binding protein	No
LGDHEGDC_00443	Cobalamin import system permease protein BtuC	No	Operon?
LGDHEGDC_00444	Cobalamin import ATP-binding protein BtuD	No
LGDHEGDC_00445	S-adenosyl-L-methionine-binding protein	No
LGDHEGDC_00447	putative permeases [General function prediction only]	Yes
LGDHEGDC_00448	putative permeases [General function prediction only]	Yes
LGDHEGDC_00449	Cobalamin import ATP-binding protein BtuD	Yes
LGDHEGDC_00450	TIGR00245: family protein	Yes
LGDHEGDC_00524	DNA-binding protein MutS2	Yes
LGDHEGDC_00604	Small-conductance mechanosensitive channel MscMJ	Yes
LGDHEGDC_00605	NosD_copper_fam: nitrous oxide reductase family maturation protein NosD	Yes
LGDHEGDC_00606	Transposase, IS5 family [DNA replication, recombination, and repair]	Yes
LGDHEGDC_00607	NosD_copper_fam: nitrous oxide reductase family maturation protein NosD	Yes
LGDHEGDC_00608	nifL_nitrog: nitrogen fixation negative regulator NifL	Yes
LGDHEGDC_00610	nifL_nitrog: nitrogen fixation negative regulator NifL	Yes
LGDHEGDC_00611	recf: DNA replication and repair protein RecF	Yes
LGDHEGDC_00612	RloB-like protein	Yes
LGDHEGDC_00626	TIGR03663: family protein	No
LGDHEGDC_00627	thiol_BshA: N-acetyl-alpha-D-glucosaminyl L-malate synthase BshA	No
LGDHEGDC_00628	thiol_BshA: N-acetyl-alpha-D-glucosaminyl L-malate synthase BshA	No
LGDHEGDC_00629	Heparan sulfate D-glucosaminyl 3-O-sulfotransferase [Posttranslational modification, protein turnover, chaperones]	No
LGDHEGDC_00634	HI0074: nucleotidyltransferase substrate binding protein	No
LGDHEGDC_00635	malonate_mdcG: malonate decarboxylase holo-[acyl-carrier-protein] synthase	Yes
LGDHEGDC_00641	upstrm_HI1419: putative addiction module killer protein	Yes
LGDHEGDC_00648	gmd: GDP-mannose 4,6-dehydratase	Yes
LGDHEGDC_00657	Ribonuclease HI	Yes
LGDHEGDC_00687	Cohesin domain protein	Barely
LGDHEGDC_00693	prc_long_Delta: putative carboxyl-terminal-processing protease, deltaproteobacterial	Yes
LGDHEGDC_00694	prc_long_Delta: putative carboxyl-terminal-processing protease, deltaproteobacterial	Yes
LGDHEGDC_00698	tspaseT_teng_C: transposase, IS605 OrfB family	Yes
LGDHEGDC_00762	Geranylfarnesyl diphosphate synthase	Yes
LGDHEGDC_00776	Transposase [DNA replication, recombination, and repair]	Yes
LGDHEGDC_00789	T7_EssB: type VII secretion protein EssB	No
LGDHEGDC_00790	XynA Predicted membrane protein [Function unknown]	Yes
LGDHEGDC_00891	putative permeases [General function prediction only]	No
LGDHEGDC_00939	Transposase [DNA replication, recombination, and repair]	Yes
LGDHEGDC_00960	RimK PreATP-grasp domain protein	Yes
LGDHEGDC_00961	grasp_GAK: ATP-grasp enzyme, GAK system	Yes
LGDHEGDC_00962	ectoine_eutE: ectoine utilization protein EutE	Yes
LGDHEGDC_00965	Transposase [DNA replication, recombination, and repair]	Barely
LGDHEGDC_00988	thermo_KaiC_1: KaiC domain protein	Yes
LGDHEGDC_00991	Methyl sulfide methyltransferase-associated sensor	Yes
LGDHEGDC_01016	2A0306: amino acid transporter	Yes
LGDHEGDC_01030	cobalto_cobN: cobaltochelatase, CobN subunit	Yes
LGDHEGDC_01031	BchH: magnesium chelatase, H subunit	Yes
LGDHEGDC_01044	Bifunctional NADP phosphatase/NAD kinase	Barely
LGDHEGDC_01050	Monomethylamine methyltransferase MtmB1	Yes
LGDHEGDC_01052	Monomethylamine methyltransferase MtmB1	Yes
LGDHEGDC_01086	myo_inos_iolB: 5-deoxy-glucuronate isomerase	No
LGDHEGDC_01087	drrA: daunorubicin resistance ABC transporter, ATP-binding protein	No
LGDHEGDC_01088	prc_long_Delta: putative carboxyl-terminal-processing protease, deltaproteobacterial	No
LGDHEGDC_01089	lanti_perm_MutG: lantibiotic protection ABC transporter permease subunit, MutG family	No
LGDHEGDC_01090	lanti_perm_MutG: lantibiotic protection ABC transporter permease subunit, MutG family	No
LGDHEGDC_01091	propeller_TolB: Tol-Pal system beta propeller repeat protein TolB	No
LGDHEGDC_01097	Transposase [DNA replication, recombination, and repair]	Yes
LGDHEGDC_01103	NosD_copper_fam: nitrous oxide reductase family maturation protein NosD	Yes
LGDHEGDC_01110	recomb_XerD: tyrosine recombinase XerD	No
LGDHEGDC_01111	NosD_copper_fam: nitrous oxide reductase family maturation protein NosD	Yes
LGDHEGDC_01112	putative methanogenesis regulatory protein FilR2	Yes
LGDHEGDC_01113	TMAO_torS: TMAO reductase sytem sensor TorS	Yes
LGDHEGDC_01115	TOMM_kin_cyc: TOMM system kinase/cyclase fusion protein	No
LGDHEGDC_01116	viperin: antiviral radical SAM protein viperin	No
LGDHEGDC_01117	AdkA Archaeal adenylate kinase [Nucleotide transport and metabolism]	No	Operon?
LGDHEGDC_01118	viperin: antiviral radical SAM protein viperin	No
LGDHEGDC_01119	TIGR02619: putative CRISPR-associated protein	No
LGDHEGDC_01120	Transposase [DNA replication, recombination, and repair]	Yes
LGDHEGDC_01128	sphingomy: sphingomyelin phosphodiesterase	No
LGDHEGDC_01129	TIGR00376: putative DNA helicase	No
LGDHEGDC_01131	TIGR00376: putative DNA helicase	No
LGDHEGDC_01133	SpoChoClust_1: sporadic carbohydrate cluster protein	Barely
LGDHEGDC_01135	dnd_restrict_1: DNA phosphorothioation system restriction enzyme	No
LGDHEGDC_01136	HsdS Restriction endonuclease S subunits [Defense mechanisms]	No
LGDHEGDC_01137	hsdM: type I restriction-modification system, M subunit	No
LGDHEGDC_01138	TIGR03623: probable DNA repair protein	Yes
LGDHEGDC_01140	rexB_recomb: ATP-dependent nuclease subunit B	Yes
LGDHEGDC_01141	pcrA: ATP-dependent DNA helicase PcrA	Yes
LGDHEGDC_01146	cas_HTH: CRISPR locus-related DNA-binding protein	No
LGDHEGDC_01147	rep: ATP-dependent DNA helicase Rep	No
LGDHEGDC_01153	HrpB1_HrpK: type III secretion protein HrpB1/HrpK	No
LGDHEGDC_01156	addB_alphas: double-strand break repair protein AddB	No
LGDHEGDC_01162	traC_PFL_4706: conjugative transfer ATPase	Barely
LGDHEGDC_01163	DNA double-strand break repair protein Mre11	Yes
LGDHEGDC_01166	SMC_prok_A: chromosome segregation protein SMC	No
LGDHEGDC_01167	DNA_S_dndD: DNA sulfur modification protein DndD	No
LGDHEGDC_01168	putative nuclease of the RecB family [DNA replication, recombination, and repair]	No
LGDHEGDC_01169	TIGR00376: putative DNA helicase	No
LGDHEGDC_01170	A_thal_3515: uncharacterized plant-specific domain protein	No
LGDHEGDC_01171	nodulat_NodC: chitooligosaccharide synthase NodC	No
LGDHEGDC_01172	PQQ_syn_pqqE: coenzyme PQQ biosynthesis enzyme PqqE	No
LGDHEGDC_01173	gmd: GDP-mannose 4,6-dehydratase	No
LGDHEGDC_01174	recQ_fam: ATP-dependent DNA helicase, RecQ family	Yes
LGDHEGDC_01176	cas3_cyano: CRISPR-associated helicase Cas3, subtype CYANO	Yes
LGDHEGDC_01179	LcrH_SycD: type III secretion low calcium response chaperone LcrH/SycD	Yes
LGDHEGDC_01182	Tubulin like protein	No
LGDHEGDC_01193	ferrit_encaps: ferritin-like protein	No
LGDHEGDC_01243	PAS fold protein	Yes
LGDHEGDC_01245	Methanol--corrinoid protein co-methyltransferase	Yes
LGDHEGDC_01246	Methanol--corrinoid protein co-methyltransferase	Yes
LGDHEGDC_01276	nadA: quinolinate synthetase complex, A subunit	Yes
LGDHEGDC_01277	Quinolinate synthase A	Yes
LGDHEGDC_01278	Quinolinate synthase A	Yes
LGDHEGDC_01288	T7SS_mycosin: type VII secretion-associated serine protease mycosin	Yes
LGDHEGDC_01289	PGF_pre_PGF: PGF-pre-PGF domain protein	Yes
LGDHEGDC_01317	hsdM: type I restriction-modification system, M subunit	Yes
LGDHEGDC_01318	HsdS Restriction endonuclease S subunits [Defense mechanisms]	No
LGDHEGDC_01319	hsdR: type I site-specific deoxyribonuclease, HsdR family	Yes
LGDHEGDC_01320	TATA-box-binding protein	No
LGDHEGDC_01323	RNaseIII: ribonuclease III	Yes
LGDHEGDC_01328	putative membrane-bound metal-dependent hydrolases [General function prediction only]	No
LGDHEGDC_01339	LmtA_Leptospira: lipid A Kdo2 1-phosphate O-methyltransferase	Yes
LGDHEGDC_01434	putative nitrogen regulatory PII-like protein	Yes
LGDHEGDC_01435	Putative ammonium transporter	Yes
LGDHEGDC_01436	amt: ammonium transporter	Yes
LGDHEGDC_01447	glyox_carbo_lig: glyoxylate carboligase	Yes
LGDHEGDC_01450	Fe(2+) transporter FeoB	Yes
LGDHEGDC_01451	FeoA Fe2+ transport system protein A [Inorganic ion transport and metabolism]	Yes
LGDHEGDC_01452	FeoA Fe2+ transport system protein A [Inorganic ion transport and metabolism]	Yes
LGDHEGDC_01453	TroR Mn-dependent transcriptional regulator [Transcription]	No
LGDHEGDC_01454	Transposase [DNA replication, recombination, and repair]	Yes
LGDHEGDC_01455	Transposase, IS5 family [DNA replication, recombination, and repair]	Yes
LGDHEGDC_01457	putative phosphoenolpyruvate synthase	Yes
LGDHEGDC_01458	PEP_synth: phosphoenolpyruvate synthase	Yes
LGDHEGDC_01464	Bacterial inner membrane protein	No
LGDHEGDC_01480	Transposase, IS5 family [DNA replication, recombination, and repair]	Yes
LGDHEGDC_01481	putative transcriptional regulator/sugar kinase [Transcription / Carbohydrate transport and metabolism]	Yes
LGDHEGDC_01553	phoR_proteo: phosphate regulon sensor kinase PhoR	Yes
LGDHEGDC_01554	Transposase [DNA replication, recombination, and repair]	Yes
LGDHEGDC_01555	Transposase [DNA replication, recombination, and repair]	Yes
LGDHEGDC_01556	Transposase, IS5 family [DNA replication, recombination, and repair]	Yes
LGDHEGDC_01557	putative methanogenesis regulatory protein FilR2	Yes
LGDHEGDC_01558	nifL_nitrog: nitrogen fixation negative regulator NifL	Yes
LGDHEGDC_01559	phoR_proteo: phosphate regulon sensor kinase PhoR	No
LGDHEGDC_01561	SoxH_rel_PQQ_1: quinoprotein relay system zinc metallohydrolase 1	No
LGDHEGDC_01562	CheW Chemotaxis signal transduction protein [Cell motility and secretion / Signal transduction mechanisms]	Yes
LGDHEGDC_01564	Transposase [DNA replication, recombination, and repair]	Yes
LGDHEGDC_01623	Bacterial PH domain protein	Yes
LGDHEGDC_01624	Bacterial PH domain protein	Yes
LGDHEGDC_01742	tspaseT_teng_C: transposase, IS605 OrfB family	Yes
LGDHEGDC_01743	Transposase [DNA replication, recombination, and repair]	Yes
LGDHEGDC_01824	CRISPR-associated endonuclease Cas1	Yes
LGDHEGDC_01853	dam: DNA adenine methylase	Barely
LGDHEGDC_01919	Serine protease inhibitor [Posttranslational modification, protein turnover, chaperones]	Yes
LGDHEGDC_01920	Serine protease inhibitor [Posttranslational modification, protein turnover, chaperones]	Yes
LGDHEGDC_01921	Serine protease inhibitor [Posttranslational modification, protein turnover, chaperones]	Yes
LGDHEGDC_01970	S_layer_rel_Mac: S-layer family duplication domain protein	Yes
LGDHEGDC_01995	tspaseT_teng_C: transposase, IS605 OrfB family	Yes
LGDHEGDC_02030	assembly_YfgL: outer membrane assembly lipoprotein YfgL	No
LGDHEGDC_02031	PGF_pre_PGF: PGF-pre-PGF domain protein	No
LGDHEGDC_02033	Cobalamin import ATP-binding protein BtuD	No	Operon?
LGDHEGDC_02034	F420-0_ABCperm: proposed F420-0 ABC transporter, permease protein	No
LGDHEGDC_02035	peripla_PGF_1: putative ABC transporter PGF-CTERM-modified substrate-binding protein	No
LGDHEGDC_02117	Transposase [DNA replication, recombination, and repair]	Yes
LGDHEGDC_02144	Sodium/glutamate symporter	Yes
LGDHEGDC_02157	peripla_PGF_1: putative ABC transporter PGF-CTERM-modified substrate-binding protein	Yes
LGDHEGDC_02158	peripla_PGF_1: putative ABC transporter PGF-CTERM-modified substrate-binding protein	Yes
LGDHEGDC_02167	RR_plus_rpt_1: twin-arg-translocated uncharacterized repeat protein	No
LGDHEGDC_02168	S-layer domain [Cell envelope biogenesis, outer membrane]	No
LGDHEGDC_02169	Methyl sulfide methyltransferase-associated sensor	Yes
LGDHEGDC_02174	nifL_nitrog: nitrogen fixation negative regulator NifL	Yes
LGDHEGDC_02176	PGF_pre_PGF: PGF-pre-PGF domain protein	Yes
LGDHEGDC_02189	putative ATPase (AAA+ superfamily) [General function prediction only]	Yes
LGDHEGDC_02193	Phosphoglucosamine mutase	Yes
LGDHEGDC_02194	Phosphoglucosamine mutase	Yes
LGDHEGDC_02197	upstrm_HI1419: putative addiction module killer protein	Yes
LGDHEGDC_02199	HI0074: nucleotidyltransferase substrate binding protein	No
LGDHEGDC_02207	gmd: GDP-mannose 4,6-dehydratase	Yes
LGDHEGDC_02208	putative DNA-binding protein with an HTH domain [General function prediction only]	Yes
LGDHEGDC_02209	upstrm_HI1419: putative addiction module killer protein	Yes
LGDHEGDC_02211	pepcterm_ATPase: putative secretion ATPase, PEP-CTERM locus subfamily	Yes
LGDHEGDC_02220	PGF_pre_PGF: PGF-pre-PGF domain protein	Barely

### Sheet: Supplementary Table 18
Ctrl Mix
Ctrl N2
low sal
MedHigh
O2

### Sheet: Supplementary Table 19
Protein	Description	SeqLen	ctrl_mix_d_01	ctrl_mix_e_02	ctrl_mix_f_03	N2_d_04	N2_e_05	N2_f_06	low_sal_d_07	low_sal_e_08	low_sal_f_09	High_sal_d_10	High_sal_e_11	High_sal_f_12	O2_d_13	O2_e_14	O2_f_15	Grand Total
Grand Total			39419	39055	40610	37431	37460	37875	44135	47130	44639	44512	42153	43554	37980	39000	39348	614301
PYL_LGDHEGDC_00472	Trimethylamine methyltransferase MttB; Duplicate proteins: WCC_LGDHEGDC_00477	496	687	663	649	554	484	548	704	770	680	627	612	619	653	754	820	9824
LGDHEGDC_01673	Methyl-coenzyme M reductase subunit alpha	573	488	460	462	305	282	321	398	500	454	500	502	442	584	563	563	6824
LGDHEGDC_01669	Methyl-coenzyme M reductase subunit beta	434	459	441	423	265	263	294	389	442	400	469	516	450	526	541	577	6455
PYL_LGDHEGDC_00479	Dimethylamine methyltransferase MtbB1; Duplicate proteins: PYL_LGDHEGDC_01784,WCC_LGDHEGDC_00485,WCC_LGDHEGDC_01790	467	467	433	433	378	325	368	454	560	448	388	419	401	386	457	462	6379
LGDHEGDC_00484	Dimethylamine corrinoid protein	203	447	430	418	284	301	325	448	468	410	383	372	366	409	402	459	5922
LGDHEGDC_00119	Major S-layer protein	674	424	389	410	282	276	302	427	406	408	378	392	377	461	440	533	5905
LGDHEGDC_00480	Trimethylamine corrinoid protein	216	425	439	413	336	317	329	410	419	394	367	353	387	387	452	459	5887
PYL_LGDHEGDC_01045	Monomethylamine methyltransferase MtmB1; Duplicate proteins: WCC_LGDHEGDC_01050	458	432	362	391	293	229	305	380	473	375	378	385	408	344	414	476	5645
LGDHEGDC_01765	S-inosyl-L-homocysteine hydrolase	468	381	379	369	323	282	362	305	324	316	361	378	356	418	434	427	5415
Contaminant_Trypa5	Promega trypsin artifact 5 K to R mods (2239.1, 2914)(1987, 2003) (PromTArt5)	50	307	368	312	207	242	220	199	206	179	196	252	267	288	289	312	3844
PYL_LGDHEGDC_01062	metH: methionine synthase	298	272	250	245	158	127	173	242	310	263	267	268	268	245	285	315	3688
Contaminant_TRYP_PIG	sp|P00761|TRYP_PIG Trypsin precursor (EC 3.4.21.4) - Sus scrofa (Pig).	231	276	338	305	196	216	216	225	190	197	191	244	229	289	279	288	3679
LGDHEGDC_01749	Elongation factor 1-alpha	422	266	270	253	181	158	172	241	274	260	222	235	215	267	256	265	3535
LGDHEGDC_00345	thiC: phosphomethylpyrimidine synthase	427	293	248	273	301	258	326	238	253	250	149	137	123	214	222	197	3482
LGDHEGDC_01766	metK: methionine adenosyltransferase	399	252	224	239	204	194	235	189	186	217	214	230	207	274	308	296	3469
LGDHEGDC_00414	Methylcobamide:CoM methyltransferase MtbA	342	252	250	222	129	130	143	202	260	215	216	232	214	284	254	260	3263
LGDHEGDC_01943	ABC_choline_bnd: choline ABC transporter, periplasmic binding protein	297	233	246	224	103	123	115	204	213	239	237	230	229	245	253	252	3146
LGDHEGDC_01947	Thermosome subunit 1	562	229	215	222	139	124	123	181	206	192	194	214	202	253	252	240	2986
LGDHEGDC_00379	Tetrahydromethanopterin S-methyltransferase subunit H	318	197	190	219	130	124	142	171	187	176	195	208	179	238	234	260	2850
LGDHEGDC_01750	Elongation factor 2	730	215	203	184	142	132	138	196	204	195	187	175	171	218	228	216	2804
LGDHEGDC_01764	egtD_ergothio: dimethylhistidine N-methyltransferase	263	216	212	227	170	160	192	115	123	121	167	197	164	145	168	171	2548
LGDHEGDC_01672	Methyl-coenzyme M reductase subunit gamma	251	173	148	157	100	94	99	145	183	142	156	175	129	182	187	177	2247
LGDHEGDC_00550	prok_dnaK: chaperone protein DnaK	625	152	148	155	105	94	103	141	141	140	127	150	135	175	173	161	2100
LGDHEGDC_00326	Fibronectin type 3 domain-containing protein [General function prediction only]	998	188	169	168	5	6	5	158	160	178	183	186	167	165	162	194	2094
KGILGLKO_01847	Adenylylsulfate reductase subunit alpha	675	129	178	191	29	34	24	227	326	224	219	178	245	17	20	29	2070
LGDHEGDC_01762	Nucleoside kinase	311	145	151	149	123	102	133	109	94	105	145	151	143	145	153	151	1999
LGDHEGDC_00909	one_C_dehyd_A: formylmethanofuran dehydrogenase subunit A	585	146	161	132	89	95	96	150	178	150	128	99	102	150	166	151	1993
LGDHEGDC_00710	5,10-methylenetetrahydromethanopterin reductase	328	140	140	128	80	80	90	128	133	131	140	143	129	155	168	163	1948
LGDHEGDC_00770	V-type ATP synthase alpha chain	576	146	133	128	91	101	93	139	146	137	148	142	103	141	143	134	1925
LGDHEGDC_00808	hypothetical protein	163	149	121	115	4	3	3	178	179	179	138	130	127	157	157	166	1806
LGDHEGDC_02103	IPP_isom_2: isopentenyl-diphosphate delta-isomerase, type 2	530	111	94	87	68	58	80	89	90	96	115	115	85	199	269	237	1793
LGDHEGDC_01364	Tetrahedral aminopeptidase	350	137	130	133	88	81	92	90	97	100	113	127	124	124	135	130	1701
LGDHEGDC_00840	50S ribosomal protein L3	337	121	103	103	71	62	76	100	108	111	103	113	101	147	133	133	1585
LGDHEGDC_01640	Thermosome subunit alpha	542	111	95	110	79	62	73	105	94	104	110	115	98	124	114	130	1524
LGDHEGDC_02115	Thermosome subunit	539	114	99	100	60	61	63	110	113	106	114	120	93	122	112	119	1506
KGILGLKO_00276	60 kDa chaperonin 1	551	99	118	132	15	11	15	172	198	169	137	146	185	19	14	19	1449
LGDHEGDC_01597	F420-dependent methylenetetrahydromethanopterin dehydrogenase	278	110	103	106	52	54	49	83	93	89	105	100	90	133	119	113	1399
LGDHEGDC_01720	Tryptophan synthase beta chain 1	433	114	105	105	75	55	67	79	94	85	102	95	82	109	106	110	1383
LGDHEGDC_02073	2-amino-3,7-dideoxy-D-threo-hept-6-ulosonate synthase	265	88	99	93	48	60	51	52	44	48	82	101	128	135	172	180	1381
LGDHEGDC_00771	V-type ATP synthase beta chain	460	87	101	94	73	65	72	94	106	104	90	94	83	100	92	101	1356
LGDHEGDC_01418	Isoleucine--tRNA ligase	1056	92	84	83	72	64	79	95	103	89	99	93	81	100	103	104	1341
LGDHEGDC_01229	CPSaseII_lrg: carbamoyl-phosphate synthase, large subunit	1079	96	89	91	68	66	79	98	92	87	101	89	88	102	96	95	1337
KGILGLKO_01850	Sulfate adenylyltransferase	417	99	112	131	8	12	7	149	171	147	166	121	177	11	8	14	1333
LGDHEGDC_01883	Thermosome subunit	536	90	87	92	61	75	68	130	116	116	66	70	70	95	89	108	1333
LGDHEGDC_01634	Phosphoenolpyruvate synthase	885	97	92	99	66	60	59	83	98	82	97	97	77	97	105	97	1306
LGDHEGDC_01756	DNA-directed RNA polymerase subunit A'	885	89	88	82	64	57	56	92	95	102	99	96	78	86	88	98	1270
LGDHEGDC_01368	Ketol-acid reductoisomerase (NAD(P)(+))	335	100	88	78	68	82	77	90	90	85	80	68	69	88	95	102	1260
LGDHEGDC_02080	Bifunctional enzyme Fae/Hps	392	80	76	72	66	58	72	67	77	76	89	87	79	99	94	82	1174
LGDHEGDC_02063	VCP-like ATPase	743	73	72	84	56	56	56	80	79	88	72	72	72	106	94	101	1161
KGILGLKO_01350	ATP synthase subunit beta	469	76	98	112	14	21	17	144	159	130	116	100	138	7	10	13	1155
LGDHEGDC_00098	Formylmethanofuran--tetrahydromethanopterin formyltransferase	297	87	71	57	60	55	49	70	109	88	72	74	65	88	90	80	1115
LGDHEGDC_02107	FruBisAldo_II_A: fructose-bisphosphate aldolase, class II	381	92	71	74	55	55	59	59	60	72	85	99	70	87	84	91	1113
LGDHEGDC_00327	PGF_pre_PGF: PGF-pre-PGF domain protein	378	87	74	81	1	2	2	97	96	104	96	106	107	79	74	84	1090
LGDHEGDC_00800	Sirohydrochlorin cobaltochelatase	131	87	79	89	58	55	69	87	97	86	92	78	78	34	50	46	1085
LGDHEGDC_01884	chaperone_ClpB: ATP-dependent chaperone protein ClpB	869	64	59	65	61	52	55	80	81	73	71	65	65	81	81	96	1049
LGDHEGDC_01970	S_layer_rel_Mac: S-layer family duplication domain protein	1285	74	59	60	20	25	23	91	82	88	80	66	57	108	98	108	1039
LGDHEGDC_02074	3-dehydroquinate synthase	380	73	75	84	30	38	41	41	50	37	61	74	82	87	123	124	1020
LGDHEGDC_00134	Catalase-peroxidase 2	725	72	61	64	41	43	43	57	63	52	69	85	79	94	93	90	1006
LGDHEGDC_01763	C20_methyl_CrtF: C-20 methyltransferase BchU	278	81	70	73	36	28	39	50	57	60	99	91	73	79	92	77	1005
LGDHEGDC_00502	Leucine--tRNA ligase	961	70	65	63	54	49	50	80	79	82	73	57	58	72	76	71	999
LGDHEGDC_02129	50S ribosomal protein L10	345	64	65	64	42	40	54	62	69	74	72	71	56	96	77	92	998
LGDHEGDC_00846	uS3_euk_arch: ribosomal protein uS3	314	71	66	73	37	36	33	52	69	70	64	81	65	95	80	90	982
LGDHEGDC_00912	hypothetical protein	925	77	66	63	35	37	41	82	67	84	78	74	70	67	75	65	981
LGDHEGDC_02098	Glutamine synthetase	442	64	71	70	48	38	43	67	65	61	63	73	73	80	76	72	964
LGDHEGDC_01406	Proteasome subunit alpha	256	78	66	65	43	41	43	64	66	49	73	61	64	78	86	81	958
KGILGLKO_01661	Sulfite reductase, dissimilatory-type subunit alpha	437	69	81	92	14	18	19	96	113	88	97	88	135	17	18	12	957
LGDHEGDC_01182	Tubulin like protein	1082	73	68	66				80	86	80	88	88	74	79	85	77	944
LGDHEGDC_00654	TIGR04279: domain protein	1622	62	61	60	36	33	43	65	78	72	62	64	69	83	77	71	936
LGDHEGDC_00753	Glutamate-1-semialdehyde 2,1-aminomutase	420	64	62	62	38	28	28	68	72	65	72	79	69	70	74	78	929
LGDHEGDC_00681	PGDH: phosphoglycerate dehydrogenase	523	67	53	59	51	42	55	66	69	59	62	61	59	66	82	70	921
POAEEHON_00397	Putative porin	512				288	327	301	3		1							920
LGDHEGDC_01941	ABC_choXWV_ATP: choline ABC transporter, ATP-binding protein	386	68	62	63	41	42	41	61	66	66	67	63	64	68	75	72	919
LGDHEGDC_01813	FKBP-type peptidyl-prolyl cis-trans isomerase	143	72	68	67	33	35	36	25	25	24	99	88	82	79	85	98	916
LGDHEGDC_01664	Pyruvate carboxylase subunit B	576	59	61	52	59	56	55	62	63	62	63	60	57	69	67	59	904
LGDHEGDC_00295	met_CoM_red_A2: methyl coenzyme M reductase system, component A2	537	54	49	47	41	39	42	67	78	82	75	80	66	60	63	60	903
LGDHEGDC_01872	ilvD: dihydroxy-acid dehydratase	553	57	57	63	54	44	51	59	59	49	59	69	60	52	67	70	870
LGDHEGDC_01037	Acetyl-CoA decarbonylase/synthase complex subunit beta 2	468	52	52	51	40	37	48	57	61	53	58	57	46	76	83	97	868
LGDHEGDC_01758	DNA-directed RNA polymerase subunit B''	546	68	54	51	43	37	43	61	64	60	64	60	54	70	71	68	868
LGDHEGDC_00052	nifL_nitrog: nitrogen fixation negative regulator NifL	769	87	75	70	69	76	67	55	40	42	58	56	48	30	45	49	867
LGDHEGDC_01586	2-amino-3,7-dideoxy-D-threo-hept-6-ulosonate synthase	263	65	62	57	39	28	32	49	52	49	69	65	60	79	74	81	861
LGDHEGDC_01973	RNR_anaer_Bdell: anaerobic ribonucleoside-triphosphate reductase	793	64	60	51	36	21	35	61	71	67	64	72	62	45	73	75	857
LGDHEGDC_00258	Serine hydroxymethyltransferase	413	58	59	57	45	50	42	46	57	54	68	63	51	63	72	66	851
LGDHEGDC_01689	peripla_PGF_1: putative ABC transporter PGF-CTERM-modified substrate-binding protein	387	63	60	64	52	52	61	60	73	68	70	59	50	34	46	28	840
LGDHEGDC_01351	gyrA: DNA gyrase, A subunit	826	57	53	51	50	41	48	57	58	60	60	54	50	63	61	65	828
LGDHEGDC_00928	Putative FKBP-type peptidyl-prolyl cis-trans isomerase	239	68	58	58	51	39	50	49	51	47	58	57	54	66	60	57	823
LGDHEGDC_00568	F(420)H(2) dehydrogenase subunit D	374	64	55	55	34	37	29	58	61	65	58	57	49	68	59	63	812
LGDHEGDC_00137	Enolase	425	57	52	52	39	33	34	69	63	59	53	47	47	69	75	62	811
LGDHEGDC_00668	Ribonuclease J	447	62	55	50	37	41	40	60	67	73	40	45	44	62	66	68	810
LGDHEGDC_01405	Ribosome maturation protein SDO1	230	60	50	60	38	35	33	58	58	56	55	67	46	64	60	70	810
LGDHEGDC_01270	sufB: FeS assembly protein SufB	407	45	54	45	32	36	32	62	64	64	56	49	53	68	65	70	795
LGDHEGDC_00768	AhaC: ATP synthase A1, C subunit	357	56	57	46	40	35	44	63	53	60	63	57	44	58	62	53	791
LGDHEGDC_00359	hypothetical protein	133	50	57	61	60	49	49	46	50	39	48	44	52	47	62	75	789
LGDHEGDC_00535	Threonine--tRNA ligase	631	51	57	51	38	27	39	60	65	60	59	53	47	57	62	57	783
LGDHEGDC_00746	Glutamate--tRNA ligase	570	54	58	61	39	35	40	51	55	46	53	55	50	61	57	63	778
LGDHEGDC_02133	Cell division protein FtsZ	367	55	46	54	40	41	46	54	60	47	49	57	48	65	63	52	777
POAEEHON_00763	Pyruvate:ferredoxin oxidoreductase	1177		1		233	280	244	2	1			1					762
LGDHEGDC_00745	30S ribosomal protein S3Ae	200	56	50	53	37	38	42	41	55	48	57	52	47	53	61	70	760
LGDHEGDC_00906	one_C_dehyd_B: formylmethanofuran dehydrogenase subunit B	435	52	50	47	49	44	51	50	58	60	48	41	43	52	51	62	758
LGDHEGDC_01927	Pyruvate synthase subunit PorA	404	55	50	47	31	23	30	59	57	54	50	58	45	59	76	64	758
LGDHEGDC_01293	Archaeal Lon protease	626	52	51	56	39	40	39	57	53	57	45	51	47	54	54	59	754
LGDHEGDC_00205	putative protein	710	47	53	52	36	32	33	46	48	53	53	60	55	64	58	63	753
KGILGLKO_01662	Sulfite reductase, dissimilatory-type subunit beta	387	52	65	71	15	15	10	74	90	73	95	60	93	8	14	15	750
LGDHEGDC_02110	hypothetical protein	643	48	45	47	38	35	39	78	86	89	77	73	52	14	13	14	748
LGDHEGDC_01704	2-isopropylmalate synthase	442	57	53	52	38	37	41	52	61	55	44	55	45	48	53	56	747
LGDHEGDC_01757	DNA-directed RNA polymerase subunit B'	605	54	52	59	37	32	36	50	60	56	56	52	38	54	57	54	747
LGDHEGDC_01039	Acetyl-CoA decarbonylase/synthase complex subunit alpha 2	801	46	35	48	33	37	34	49	63	47	52	57	46	60	68	71	746
LGDHEGDC_01808	L-lysine 2,3-aminomutase	358	53	53	52	42	39	45	34	35	39	62	64	56	49	54	66	743
KGILGLKO_02050	Manganese-dependent inorganic pyrophosphatase	306	49	61	70	8	5	9	80	104	71	83	64	105	6	4	11	730
LGDHEGDC_00845	50S ribosomal protein L22	151	52	53	49	30	30	37	47	51	48	49	53	47	63	62	53	724
Contaminant_K2C1_HUMAN	sp|P04264 Keratin, type II cytoskeletal 1 (Cytokeratin-1) (CK-1) (Keratin-1) (K1) (67 kDa cytokeratin) (Hair alpha protein) - Homo sapiens (Human).	643	64	57	52	50	37	58	55	34	34	52	37	50	45	57	41	723
LGDHEGDC_00083	Arginine--tRNA ligase	567	57	50	53	36	31	32	47	44	55	54	47	52	45	57	63	723
LGDHEGDC_01353	Aspartate--tRNA(Asp/Asn) ligase	443	53	54	46	37	38	44	46	49	44	48	51	40	60	54	56	720
LGDHEGDC_01729	Peroxiredoxin	226	54	49	42	20	25	27	48	48	38	55	55	48	62	77	72	720
KGILGLKO_00082	DNA-directed RNA polymerase subunit beta	1364	56	63	81	8	12	12	86	85	79	73	68	89	3	2	2	719
KGILGLKO_01348	ATP synthase subunit alpha	502	41	57	64	18	21	16	88	104	72	73	61	78	4	9	12	718
LGDHEGDC_01517	Tryptophan synthase beta chain 1	390	59	49	50	42	32	41	47	52	51	49	43	34	49	55	61	714
LGDHEGDC_00489	rpa1: replication factor-a protein 1 (rpa1)	516	54	51	48	37	33	35	39	45	40	53	49	50	54	60	63	711
LGDHEGDC_00856	50S ribosomal protein L6	176	60	43	48	35	27	30	48	56	48	48	53	41	59	54	58	708
LGDHEGDC_02039	Coenzyme F420-dependent sulfite reductase	638	45	36	45	33	29	32	67	81	64	49	47	41	43	45	47	704
LGDHEGDC_01907	Isoleucine--tRNA ligase	865	51	47	46	37	33	31	53	71	46	46	38	40	55	54	51	699
LGDHEGDC_01348	Pyridoxal 5'-phosphate synthase subunit PdxS	298	51	46	42	29	24	29	46	43	50	52	54	46	69	56	61	698
LGDHEGDC_00817	LL-diaminopimelate aminotransferase	385	41	42	44	32	37	36	48	56	46	46	38	38	60	70	61	695
LGDHEGDC_02056	Phosphoribosylaminoimidazole-succinocarboxamide synthase	243	52	55	46	41	36	41	43	39	41	39	43	41	57	52	69	695
LGDHEGDC_01376	prc_long_Delta: putative carboxyl-terminal-processing protease, deltaproteobacterial	403	49	57	50	30	28	30	37	35	49	50	55	50	66	50	52	688
LGDHEGDC_00765	NtpI Archaeal/vacuolar-type H+-ATPase subunit I [Energy production and conversion]	644	42	46	42	36	36	36	45	55	49	47	41	45	49	57	53	679
LGDHEGDC_00852	30S ribosomal protein S4e	236	54	49	42	31	33	31	43	48	47	44	41	38	65	54	51	671
LGDHEGDC_01904	Alanine--tRNA ligase	924	43	43	47	34	30	31	44	43	46	50	53	46	54	46	60	670
LGDHEGDC_00428	30S ribosomal protein S8e	125	48	43	48	32	24	35	38	46	43	49	52	44	57	53	53	665
KGILGLKO_00081	DNA-directed RNA polymerase subunit beta'	1384	50	57	64	15	20	15	78	82	86	66	53	74			1	661
LGDHEGDC_00074	putative protein	258	46	50	47	23	29	27	42	41	42	40	45	45	63	61	60	661
LGDHEGDC_01300	hypothetical protein	649	49	39	41	33	28	28	44	51	58	50	51	46	49	50	44	661
LGDHEGDC_01082	serC_2: phosphoserine aminotransferase	381	50	44	38	34	25	29	38	46	53	44	46	37	58	54	64	660
KGILGLKO_02474	Oxygen-dependent choline dehydrogenase	546	55	67	71	4	6	5	89	93	75	57	52	72	5	2	6	659
LGDHEGDC_00933	30S ribosomal protein S4	184	49	48	45	19	17	23	46	47	45	48	45	38	65	58	66	659
LGDHEGDC_02142	Methionine--tRNA ligase	680	47	46	42	29	29	31	48	45	39	49	45	39	61	57	51	658
LGDHEGDC_00841	50S ribosomal protein L4	253	42	45	55	30	28	28	44	58	50	41	43	40	50	47	53	654
LGDHEGDC_01226	Glutamyl-tRNA(Gln) amidotransferase subunit E	667	49	43	40	30	35	32	40	51	48	49	51	44	43	48	51	654
LGDHEGDC_02130	50S ribosomal protein L1	213	49	46	46	31	27	30	44	46	42	38	41	37	64	51	60	652
LGDHEGDC_00843	50S ribosomal protein L2	237	50	41	46	31	29	38	41	44	42	42	41	39	63	46	57	650
KGILGLKO_00077	Elongation factor Tu; Duplicate proteins: KGILGLKO_00091	397	49	54	63	18	18	19	65	78	63	59	61	79	5	7	11	649
LGDHEGDC_01035	Acetyl-CoA decarbonylase/synthase complex subunit delta 1	438	43	41	35	24	30	27	44	39	41	46	43	33	60	70	69	645
LGDHEGDC_01732	bfr: bacterioferritin	171	41	36	31	23	19	20	37	39	41	44	49	47	69	81	68	645
LGDHEGDC_00350	Chromosome partition protein Smc	1173	46	29	33	37	28	36	49	50	43	41	45	36	56	57	56	642
LGDHEGDC_01663	Pyruvate carboxylase subunit A	498	48	41	40	37	40	44	46	49	43	34	38	46	41	46	49	642
LGDHEGDC_01067	Methenyltetrahydromethanopterin cyclohydrolase	327	42	44	43	30	33	31	43	48	42	47	44	44	47	46	48	632
LGDHEGDC_02051	FGAM_synth_II: phosphoribosylformylglycinamidine synthase II	713	44	43	38	34	38	34	46	48	39	44	44	42	49	49	39	631
LGDHEGDC_02187	DNA primase DnaG	439	43	43	40	36	30	31	47	44	44	43	45	34	46	49	48	623
LGDHEGDC_00744	Type-2 serine--tRNA ligase	502	40	41	44	32	33	31	40	39	40	49	42	43	46	51	51	622
LGDHEGDC_01652	Dihydromethanophenazine:CoB--CoM heterodisulfide reductase subunit D	418	46	38	43	34	33	29	46	50	51	50	38	39	42	41	42	622
LGDHEGDC_01703	3-isopropylmalate/3-methylmalate dehydrogenase	338	37	40	35	27	26	27	42	49	57	46	53	43	46	49	45	622
LGDHEGDC_00163	Aspartyl/glutamyl-tRNA(Asn/Gln) amidotransferase subunit B	476	46	41	48	33	27	27	39	41	46	51	47	42	43	46	43	620
LGDHEGDC_00908	Molybdenum-containing formylmethanofuran dehydrogenase 1 subunit C	269	41	51	44	31	30	32	39	46	44	39	30	38	45	55	54	619
LGDHEGDC_01471	Proteasome subunit beta	210	43	40	39	33	32	35	34	46	42	38	47	38	51	49	49	616
LGDHEGDC_01755	DNA-directed RNA polymerase subunit A''	385	46	46	42	30	25	25	44	47	47	39	42	41	50	45	44	613
LGDHEGDC_02185	5-formaminoimidazole-4-carboxamide-1-(beta)-D-ribofuranosyl 5'-monophosphate synthetase	355	47	34	45	41	30	36	41	39	37	34	53	33	44	53	44	611
LGDHEGDC_00171	Homoisocitrate dehydrogenase	375	37	36	37	32	32	26	42	45	43	41	40	39	52	55	50	607
LGDHEGDC_01812	aconitase_1: aconitate hydratase 1	925	46	48	39	28	21	28	41	37	37	37	39	36	55	56	55	603
LGDHEGDC_01599	putative archaeal coiled-coil protein [Function unknown]	284	40	45	38	26	24	31	38	44	48	46	37	31	50	50	52	600
LGDHEGDC_00505	glpX: fructose-1,6-bisphosphatase, class II	362	42	40	37	29	23	28	44	34	44	43	39	40	52	52	51	598
LGDHEGDC_01626	hemE: uroporphyrinogen decarboxylase	358	41	62	52	26	26	25	28	35	24	28	39	46	31	50	82	595
LGDHEGDC_01654	dsrA: sulfite reductase, dissimilatory-type alpha subunit	219	41	44	40	27	24	22	42	46	38	32	36	34	58	52	57	593
KGILGLKO_01144	Glycine betaine-binding periplasmic protein OusX	363	42	47	61				37	36	43	108	87	122	2		4	589
Contaminant_K1C9_HUMAN	sp|P35527 Keratin, type I cytoskeletal 9 (Cytokeratin-9) (CK-9) (Keratin-9) (K9) - Homo sapiens (Human).	623	39	54	46	43	25	45	36	28	29	47	28	50	43	44	31	588
LGDHEGDC_00296	methan_mark_3: putative methanogenesis marker protein 3	512	39	32	34	32	30	34	45	44	42	35	44	44	41	42	48	586
LGDHEGDC_00199	putative KH and PIN-domain containing protein	608	40	34	38	34	28	33	41	38	39	46	40	38	41	45	50	585
LGDHEGDC_01034	Acetyl-CoA decarbonylase/synthase complex subunit gamma 1	470	36	36	37	17	20	19	35	45	31	42	45	30	62	66	64	585
LGDHEGDC_01507	Adenylosuccinate synthetase	423	40	39	37	24	26	32	37	46	42	40	45	36	44	52	45	585
LGDHEGDC_01045	Glyceraldehyde-3-phosphate dehydrogenase	334	43	39	38	24	20	28	37	47	41	37	35	33	56	56	48	582
LGDHEGDC_00307	pgm_bpd_ind: phosphoglycerate mutase (2,3-diphosphoglycerate-independent)	504	42	43	42	27	31	30	39	44	45	35	34	35	43	37	43	570
LGDHEGDC_00382	Tetrahydromethanopterin S-methyltransferase subunit A 1	240	37	43	35	32	27	26	35	42	36	40	37	35	48	46	50	569
LGDHEGDC_01581	F390_ftsA: coenzyme F390 synthetase	443	45	43	29	26	25	27	39	38	43	44	39	37	51	41	39	566
LGDHEGDC_00135	DNA polymerase	918	34	30	36	27	27	22	44	44	44	40	39	33	40	48	57	565
LGDHEGDC_01835	Proteasome-activating nucleotidase 1	408	32	35	39	28	26	26	42	41	42	47	44	29	43	44	47	565
LGDHEGDC_00956	putative RNA-binding protein, contains TRAM domain [General function prediction only]	63	46	56	39	29	36	26	30	39	34	34	38	31	37	45	36	556
LGDHEGDC_01470	arCOG00543: universal archaeal KH-domain/beta-lactamase-domain protein	637	47	33	36	28	21	22	50	41	47	35	42	29	44	40	41	556
LGDHEGDC_01352	DNA gyrase subunit B	634	36	32	41	29	23	25	42	47	42	35	36	38	40	47	40	553
LGDHEGDC_01926	Pyruvate synthase subunit PorB	292	39	39	31	16	20	22	51	48	41	31	33	27	54	53	48	553
LGDHEGDC_00968	Nucleoside diphosphate kinase	149	35	42	41	13	14	14	38	43	42	39	36	39	57	45	54	552
KGILGLKO_02037	Chaperone protein DnaK	641	44	50	59	4	2	4	66	59	64	66	51	68	3	5	6	551
LGDHEGDC_02131	50S ribosomal protein L11	162	41	33	39	25	23	28	36	39	35	37	42	33	48	44	44	547
LGDHEGDC_00699	mycothiol_INO1: inositol 1-phosphate synthase	367	38	36	39	23	27	32	41	44	46	34	35	30	37	41	43	546
LGDHEGDC_00617	UDP-N-acetyl-D-mannosamine dehydrogenase	476	37	35	41	26	19	23	42	36	43	31	43	37	42	45	45	545
POAEEHON_02305	putative ABC transporter-binding protein	436				155	204	180	5									544
LGDHEGDC_01413	Proline--tRNA ligase	495	41	35	40	23	20	23	42	50	37	37	29	33	42	46	45	543
LGDHEGDC_00899	AMP phosphorylase	506	36	36	36	25	26	24	29	35	37	39	40	33	52	49	43	540
LGDHEGDC_01230	argG: argininosuccinate synthase	394	36	37	35	27	30	29	30	36	36	38	32	39	48	44	43	540
LGDHEGDC_00683	Type A flavoprotein FprA	400	40	36	32	21	22	25	29	24	30	40	30	33	57	59	57	535
KGILGLKO_01845	gluta_reduc_1: glutathione-disulfide reductase	733	35	49	55	1	1	1	64	71	61	59	54	78			4	533
LGDHEGDC_00673	30S ribosomal protein S2	237	41	36	41	27	18	26	32	46	38	35	41	32	45	33	42	533
LGDHEGDC_01201	Ribulose bisphosphate carboxylase	474	45	33	36	23	21	25	32	34	31	40	45	37	42	45	43	532
KGILGLKO_02593	Periplasmic [NiFe] hydrogenase large subunit	566	6	25	40	2	1	2	64	71	61	88	66	104				530
LGDHEGDC_00967	putative translation initiation factor IF-2	603	41	35	35	21	21	22	38	35	40	40	40	35	44	40	42	529
LGDHEGDC_01962	Iron-sulfur cluster carrier protein	277	35	30	29	21	20	20	45	51	46	40	44	32	39	39	37	528
LGDHEGDC_00595	nifB: nitrogenase cofactor biosynthesis protein NifB	333	37	35	31	20	19	16	37	63	40	35	41	31	37	46	38	526
LGDHEGDC_01587	glyS_dimeric: glycine--tRNA ligase	583	38	34	40	27	24	18	31	35	36	34	41	33	42	41	50	524
LGDHEGDC_00812	nifL_nitrog: nitrogen fixation negative regulator NifL	936	37	38	40	23	30	24	35	36	33	36	32	30	44	41	44	523
LGDHEGDC_00148	(5-formylfuran-3-yl)methyl phosphate synthase	233	40	38	35	16	20	18	41	45	40	35	37	31	43	41	41	521
LGDHEGDC_00314	Putative branched-chain-amino-acid aminotransferase	292	36	36	32	18	22	25	30	33	35	42	38	31	50	47	46	521
LGDHEGDC_01085	Aromatic-amino-acid aminotransferase 2	380	35	38	33	24	17	25	35	47	32	34	35	26	42	47	49	519
LGDHEGDC_01692	purB: adenylosuccinate lyase	447	38	38	32	27	25	31	40	43	42	35	28	26	44	38	31	518
LGDHEGDC_01366	acolac_lg: acetolactate synthase, large subunit, biosynthetic type	566	35	37	29	27	22	29	43	38	41	30	28	33	39	41	44	516
LGDHEGDC_00910	Polyferredoxin protein MvhB	341	32	39	25	27	29	24	34	51	39	28	31	29	45	40	42	515
LGDHEGDC_01057	4-hydroxybutyrate--CoA ligase 2	528	41	41	36	22	23	22	36	41	39	29	33	34	42	35	41	515
LGDHEGDC_00186	2-isopropylmalate synthase	406	24	33	28	11	11	14	13	15	14	18	18	19	87	93	113	511
LGDHEGDC_01803	Translation initiation factor 2 subunit gamma	405	36	36	30	20	17	19	35	43	38	43	36	32	42	41	42	510
KGILGLKO_01373	ABC_choline_bnd: choline ABC transporter, periplasmic binding protein	285	35	53	60				55	55	48	61	56	77	3	4	2	509
LGDHEGDC_00767	V-type ATP synthase subunit E	183	29	40	29	25	27	27	37	38	38	38	35	35	38	35	36	507
LGDHEGDC_00999	Diaminopimelate decarboxylase	420	37	38	32	22	25	26	25	25	28	42	42	37	44	44	40	507
LGDHEGDC_00711	F(420)H(2) dehydrogenase subunit F	342	38	33	38	24	21	22	36	42	35	31	33	29	33	42	47	504
LGDHEGDC_00931	TMAO_torS: TMAO reductase sytem sensor TorS	789	35	30	37	31	31	25	36	29	31	31	33	31	42	41	41	504
LGDHEGDC_01291	TldD Predicted Zn-dependent proteases and their inactivated homologs [General function prediction only]	438	39	34	30	23	25	26	35	32	36	31	40	32	33	42	45	503
KGILGLKO_02190	PEP_synth: phosphoenolpyruvate synthase	1189	37	41	50	6	5	8	55	60	56	65	50	68	1			502
LGDHEGDC_00073	mgtE: magnesium transporter	279	33	37	35	17	24	23	27	28	28	33	37	40	48	43	48	501
POAEEHON_01427	Aldehyde-alcohol dehydrogenase	864				175	160	165			1							501
LGDHEGDC_00215	Lysine--tRNA ligase	527	36	31	36	26	27	22	30	34	31	33	33	32	43	42	44	500
LGDHEGDC_00238	hypothetical protein	641	34	28	35	32	23	27	29	39	35	31	34	29	41	37	46	500
LGDHEGDC_00934	30S ribosomal protein S11	126	32	38	40	25	26	27	33	35	41	31	32	29	34	34	41	498
Contaminant_K1C10_HUMAN	sp|P13645 Keratin, type I cytoskeletal 10 (Cytokeratin-10) (CK-10) (Keratin-10) (K10) - Homo sapiens (Human).	593	38	41	39	39	24	37	29	26	21	29	27	47	34	36	29	496
LGDHEGDC_00079	met_syn_B12ind: 5-methyltetrahydropteroyltriglutamate--homocysteine S-methyltransferase	340	36	31	29	17	17	22	25	29	30	45	38	34	45	48	49	495
LGDHEGDC_00421	nifL_nitrog: nitrogen fixation negative regulator NifL	625	39	35	38	25	22	28	44	35	31	31	33	34	38	26	36	495
LGDHEGDC_00881	Phenylalanine--tRNA ligase beta subunit	538	36	34	33	24	21	17	32	31	36	46	38	32	36	40	39	495
LGDHEGDC_00476	Rama_corrin_act: methylamine methyltransferase corrinoid protein reductive activase	541	35	26	29	23	25	22	30	37	39	41	38	46	33	36	33	493
LGDHEGDC_00511	Phosphoglycerate kinase	413	36	31	34	21	20	21	33	32	38	39	31	28	43	49	36	492
LGDHEGDC_02048	methan_mark_1: putative methanogenesis marker protein 1	426	32	32	33	16	12	20	30	33	29	43	40	33	48	47	41	489
LGDHEGDC_02122	pup_AAA: proteasome ATPase	428	33	35	35	30	28	29	34	33	36	32	27	26	41	35	35	489
LGDHEGDC_00925	putative protein	500	36	32	36	24	24	18	26	24	27	27	28	33	65	47	41	488
LGDHEGDC_01508	30S ribosomal protein S19e	149	27	31	34	25	28	27	34	31	34	28	38	29	43	40	37	486
LGDHEGDC_00274	Isopropylmalate/citramalate isomerase large subunit	428	34	31	31	28	26	31	31	28	33	37	31	32	39	38	34	484
LGDHEGDC_01716	Dxr: 1-deoxy-D-xylulose 5-phosphate reductoisomerase	332	28	31	27	27	21	22	26	30	33	40	39	40	37	37	45	483
LGDHEGDC_00299	methan_mark_15: putative methanogenesis marker protein 15	414	36	31	31	24	25	23	37	36	31	30	31	34	33	37	40	479
LGDHEGDC_01991	proC: pyrroline-5-carboxylate reductase	272	28	32	36	22	24	22	27	34	40	30	32	31	38	40	41	477
LGDHEGDC_00806	5-formaminoimidazole-4-carboxamide-1-(beta)-D-ribofuranosyl 5'-monophosphate synthetase	385	38	40	38	23	27	26	26	32	26	29	32	26	43	36	33	475
LGDHEGDC_01527	topA_arch: DNA topoisomerase I	737	32	34	33	25	23	30	29	37	35	33	31	29	36	33	32	472
LGDHEGDC_00022	Dolichyl-phosphooligosaccharide-protein glycotransferase 3	823	36	34	31	16	13	17	35	31	33	38	32	40	39	41	33	469
LGDHEGDC_00740	30S ribosomal protein S15	152	29	35	33	28	28	28	30	38	27	31	33	28	35	32	34	469
LGDHEGDC_00853	50S ribosomal protein L5	169	39	35	28	22	19	24	29	34	24	34	31	25	42	35	47	468
LGDHEGDC_00859	50S ribosomal protein L18	173	32	29	30	20	19	22	27	34	40	40	40	29	39	31	36	468
LGDHEGDC_00851	50S ribosomal protein L24	117	35	33	27	24	21	24	31	30	29	34	31	31	36	42	39	467
LGDHEGDC_01122	hypothetical protein	331	41	33	33				49	57	55	35	37	30	30	35	31	466
LGDHEGDC_01890	DNA polymerase sliding clamp	245	34	35	30	19	20	27	32	35	32	31	33	34	36	34	33	465
LGDHEGDC_01751	30S ribosomal protein S7	186	42	33	28	22	19	22	33	33	30	30	33	29	36	38	36	464
LGDHEGDC_00229	met_CoM_red_A2: methyl coenzyme M reductase system, component A2	588	29	27	34	31	23	25	34	31	35	35	33	26	33	35	32	463
LGDHEGDC_01269	putative branched-chain amino acid transport ATP-binding protein LivG	247	27	34	26	26	13	18	35	39	44	28	29	23	42	44	34	462
LGDHEGDC_00162	Amidase	473	33	27	32	23	20	24	27	37	30	33	38	25	39	36	37	461
LGDHEGDC_01688	glycerol3P_GlpC: glycerol-3-phosphate dehydrogenase, anaerobic, C subunit	1014	32	33	30	27	27	33	30	32	38	28	30	26	24	33	36	459
LGDHEGDC_01989	Proteasome-activating nucleotidase	429	29	28	34	24	19	22	34	34	28	32	34	33	37	31	39	458
LGDHEGDC_01121	hypothetical protein	340	43	40	33				51	58	63	40	39	24	22	23	21	457
KGILGLKO_01150	S-adenosylmethionine synthase	389	30	41	45	4	4	5	28	31	24	77	57	99	3	4	4	456
KGILGLKO_01224	Polyribonucleotide nucleotidyltransferase	734	37	41	45	5	3	5	57	56	53	55	42	55			1	455
LGDHEGDC_00727	S-adenosyl-L-methionine-dependent uroporphyrinogen III methyltransferase	242	33	31	34	27	26	26	35	32	42	25	24	23	30	34	33	455
LGDHEGDC_01202	oligosac_amyl: oligosaccharide amylase	407	30	29	27	19	18	25	32	36	31	28	32	27	38	42	39	453
KGILGLKO_02586	NAD-reducing hydrogenase HoxS subunit beta	487	13	32	40				61	60	57	69	46	71	1		2	452
LGDHEGDC_01346	PPOX_FMN_DR2398: pyridoxamine 5'-phosphate oxidase, FMN-binding family	134	32	27	31	24	20	25	30	43	27	25	31	30	26	44	37	452
LGDHEGDC_00200	UDP-glucose 6-dehydrogenase AglM	430	24	25	33	18	20	21	33	39	35	24	33	33	41	33	39	451
LGDHEGDC_00701	Dihydromethanopterin reductase (acceptor)	183	32	31	31	18	16	19	31	30	31	34	31	31	33	36	47	451
LGDHEGDC_01592	O-phosphoserine--tRNA(Cys) ligase	539	31	28	29	22	27	32	28	31	29	34	31	30	32	32	35	451
LGDHEGDC_01404	Exosome complex component Rrp4	255	27	37	29	26	22	22	33	32	35	30	27	27	32	35	36	450
LGDHEGDC_01558	nifL_nitrog: nitrogen fixation negative regulator NifL	1357	29	28	32	10	8	11	32	37	43	37	40	35	30	36	42	450
LGDHEGDC_01655	bfr: bacterioferritin	156	29	35	34	18	18	20	29	25	22	21	26	21	56	50	46	450
LGDHEGDC_00979	methan_mark_9: putative methanogenesis marker domain 9	375	34	29	35	23	19	23	28	32	27	29	30	26	32	42	40	449
LGDHEGDC_01761	S-inosyl-L-homocysteine hydrolase	411	36	33	25	23	17	18	33	36	37	32	28	27	34	37	33	449
LGDHEGDC_01493	GTP cyclohydrolase MptA	317	36	30	25	27	27	23	35	35	33	25	30	20	33	33	36	448
LGDHEGDC_01217	aden_form_hyp: putative adenylate-forming enzyme	433	30	32	27	21	18	22	30	27	31	36	29	27	38	37	42	447
LGDHEGDC_00553	Digeranylgeranylglycerophospholipid reductase	410	30	31	26	22	19	24	37	35	36	30	31	25	36	30	34	446
LGDHEGDC_01319	hsdR: type I site-specific deoxyribonuclease, HsdR family	996	35	26	29				36	36	40	44	39	35	44	41	40	445
LGDHEGDC_02147	FadI: acetyl-CoA C-acyltransferase FadI	390	32	28	23	27	25	19	35	35	32	37	33	28	35	28	28	445
POAEEHON_01528	Elongation factor Tu; Duplicate proteins: POAEEHON_01541	397				145	154	143	3									445
LGDHEGDC_00202	methan_mark_2: putative methanogenesis marker protein 2	439	31	30	27	26	21	24	31	35	33	29	27	27	37	34	32	444
LGDHEGDC_00772	V-type ATP synthase subunit D	205	31	35	35	18	19	19	32	36	32	34	33	28	28	31	33	444
KGILGLKO_01848	Adenylylsulfate reductase subunit beta	167	26	42	44	1	2	3	51	66	52	51	36	54	4	3	7	442
LGDHEGDC_01292	Zinc metalloprotease TldD	444	31	27	30	23	24	23	25	33	28	30	29	27	38	39	35	442
LGDHEGDC_01657	Minichromosome maintenance protein MCM	696	30	27	23	19	21	21	36	33	34	31	33	30	31	38	35	442
KGILGLKO_01696	Heme-binding protein A	550	38	38	43	1	1	2	60	58	49	51	37	54		1	5	438
LGDHEGDC_00275	putative protein	134	26	42	30	16	21	26	26	23	22	28	32	30	35	42	39	438
LGDHEGDC_00735	mgtE: magnesium transporter	285	28	34	27	24	23	22	32	39	28	27	28	24	28	40	34	438
LGDHEGDC_00066	Replication factor A	374	33	32	30	20	20	21	28	26	33	32	27	26	33	40	35	436
LGDHEGDC_01355	Signal recognition particle 54 kDa protein	439	29	29	26	23	17	25	26	31	34	35	30	24	37	37	33	436
LGDHEGDC_01843	[LysW]-aminoadipate semialdehyde/glutamate semialdehyde transaminase	387	29	35	32	17	18	25	28	33	26	32	23	22	43	37	34	434
LGDHEGDC_00551	DnaJ_bact: chaperone protein DnaJ	399	28	29	34	19	23	18	24	29	33	27	35	29	34	29	41	432
LGDHEGDC_00811	argH: argininosuccinate lyase	492	34	28	27	12	12	21	24	31	27	31	33	31	39	41	41	432
LGDHEGDC_01503	dapB_plant: dihydrodipicolinate reductase	263	31	26	28	15	18	20	23	31	29	39	35	27	37	35	37	431
LGDHEGDC_01447	glyox_carbo_lig: glyoxylate carboligase	573	34	31	35	12	12	13	19	20	26	55	53	40	26	26	27	429
LGDHEGDC_00684	AcsF: magnesium-protoporphyrin IX monomethyl ester aerobic oxidative cyclase	162	30	26	26	15	19	16	22	19	21	28	32	26	48	46	54	428
LGDHEGDC_01681	purD: phosphoribosylamine--glycine ligase	433	31	27	27	17	19	20	33	34	31	30	25	25	34	39	35	427
LGDHEGDC_01911	Bifunctional thiamine biosynthesis protein ThiDN	442	35	30	24	19	16	13	26	21	25	28	38	30	43	34	45	427
LGDHEGDC_00860	30S ribosomal protein S5	211	27	31	23	23	17	21	28	31	24	31	25	27	33	41	44	426
LGDHEGDC_01723	hisD: histidinol dehydrogenase	428	28	28	33	20	16	21	30	28	28	26	38	29	36	29	36	426
LGDHEGDC_02012	50S ribosomal protein L10e	172	30	28	23	21	15	20	33	26	31	28	31	29	37	35	39	426
KGILGLKO_00389	30S ribosomal protein S1	582	35	38	52	1	3	3	51	52	46	53	39	51			1	425
LGDHEGDC_00686	hypothetical protein	732	2	7	3				6	2	6	1	1	1	99	172	124	424
LGDHEGDC_01939	Bac_Flav_CT_G: Bacteroides conjugation system ATPase, TraG family	596	38	31	24	18	17	18	34	28	32	30	27	20	35	35	35	422
LGDHEGDC_00677	50S ribosomal protein L13	139	27	30	28	20	20	23	26	26	24	31	31	25	37	39	33	420
POAEEHON_01143	Enolase	429				126	150	143	1									420
LGDHEGDC_00998	S_glycosyl_SunS: peptide S-glycosyltransferase, SunS family	1023	26	27	30	15	21	18	32	33	30	28	28	26	26	40	36	416
Contaminant_K22E_HUMAN	sp|P35908 Keratin, type II cytoskeletal 2 epidermal (Cytokeratin-2e) (K2e) (CK 2e) - Homo sapiens (Human).	645	26	33	35	35	24	32	17	22	19	26	25	41	27	29	22	413
LGDHEGDC_00973	nifL_nitrog: nitrogen fixation negative regulator NifL	832	31	25	30	26	17	21	29	26	31	22	21	31	31	32	40	413
LGDHEGDC_02178	Methionine aminopeptidase	296	30	32	21	17	14	19	30	30	30	32	32	25	35	36	29	412
KGILGLKO_00023	Glutamate/aspartate import solute-binding protein	301	21	40	43				53	53	48	47	36	64	1	1	3	410
LGDHEGDC_00726	cobI_cbiL: precorrin-2 C(20)-methyltransferase	205	31	36	30	20	23	18	32	25	35	27	25	21	26	31	30	410
LGDHEGDC_00907	Molybdenum-containing formylmethanofuran dehydrogenase 1 subunit C	129	27	25	26	24	18	23	32	40	36	23	23	22	27	32	32	410
LGDHEGDC_00567	F(420)H(2) dehydrogenase subunit C	163	39	22	26	22	22	20	36	32	31	27	22	31	26	29	23	408
LGDHEGDC_01286	Ketoisovalerate oxidoreductase subunit VorA	474	29	27	25	16	23	17	24	27	25	35	28	25	39	35	32	407
LGDHEGDC_00072	putative protein	322	25	24	33	21	23	20	27	31	23	24	24	22	39	35	35	406
LGDHEGDC_02128	ribo_P1_arch: 50S ribosomal protein P1	103	28	37	22	15	12	11	25	24	27	37	40	34	31	40	22	405
POAEEHON_01147	Glyceraldehyde-3-phosphate dehydrogenase 1	331	1			124	140	132	5	2		1						405
POAEEHON_01448	Pyruvate, phosphate dikinase	873	4	2	3	114	129	119	4	5	2	4	4	4	3	4	4	405
KGILGLKO_00109	Menaquinone reductase, molybdopterin-binding-like subunit	683	30	40	40				55	61	41	45	40	47		1	4	404
LGDHEGDC_00063	purH: phosphoribosylaminoimidazolecarboxamide formyltransferase/IMP cyclohydrolase	538	28	24	29	24	20	21	26	34	31	24	25	22	31	32	33	404
LGDHEGDC_00825	K(+)-stimulated pyrophosphate-energized sodium pump	672	26	26	23	19	17	19	28	31	39	29	24	24	33	35	30	403
LGDHEGDC_01403	Exosome complex component Rrp41	297	31	24	26	19	18	16	27	39	29	23	27	29	30	31	34	403
LGDHEGDC_01666	pup_AAA: proteasome ATPase	473	32	24	28	21	20	17	26	21	29	26	26	33	33	34	31	401
LGDHEGDC_00966	30S ribosomal protein S6e	134	34	27	26	18	22	24	24	27	29	28	24	30	24	27	36	400
LGDHEGDC_01936	hypothetical protein	87	24	32	23	26	18	24	38	39	32	26	26	30	16	27	19	400
LGDHEGDC_00347	TATA-box-binding protein 2	183	35	29	27	20	22	18	25	20	25	31	28	24	32	34	29	399
LGDHEGDC_02176	PGF_pre_PGF: PGF-pre-PGF domain protein	1438	40	26	29	1		1	35	33	45	41	36	40	24	22	25	398
POAEEHON_00933	Flagellin	453				110	149	138										397
LGDHEGDC_00830	Acetyl-coenzyme A synthetase	646	28	23	27	17	11	13	29	31	34	29	23	24	29	37	41	396
LGDHEGDC_00955	putative ATP-dependent RNA helicase	457	27	28	25	18	17	14	30	31	29	27	24	26	33	32	34	395
LGDHEGDC_01670	Methyl-coenzyme M reductase II operon protein D	164	32	24	26	20	19	24	26	32	28	33	26	22	27	29	26	394
LGDHEGDC_00810	Glutamyl-tRNA(Gln) amidotransferase subunit D	414	28	24	30	12	14	15	27	37	27	29	30	23	35	34	28	393
LGDHEGDC_01283	4-hydroxybutyrate--CoA ligase 1	559	32	30	26	17	18	24	22	31	23	20	24	21	36	39	30	393
LGDHEGDC_00453	Translation initiation factor 2 subunit alpha	265	27	32	25	21	16	21	22	33	27	28	28	20	31	32	28	391
LGDHEGDC_01228	CPSaseIIsmall: carbamoyl-phosphate synthase, small subunit	364	26	33	24	19	16	20	20	26	29	32	32	18	38	27	31	391
LGDHEGDC_00018	UTP--glucose-1-phosphate uridylyltransferase AglF	291	30	29	26	9	7	7	29	23	27	36	37	33	30	32	35	390
LGDHEGDC_01373	thiC: phosphomethylpyrimidine synthase	426	27	25	26	19	17	24	31	25	30	21	27	24	30	34	30	390
LGDHEGDC_01725	S-adenosyl-L-methionine-dependent uroporphyrinogen III methyltransferase	254	28	31	30	14	12	11	28	28	23	27	34	29	36	32	27	390
KGILGLKO_01849	hypothetical protein	98	24	38	38	4	6	4	50	48	44	38	30	57	2	2	4	389
POAEEHON_00864	Y_sulf_Ax21: sulfation-dependent quorum factor, Ax21 family	656				127	146	116										389
LGDHEGDC_00754	HemB Delta-aminolevulinic acid dehydratase [Coenzyme metabolism]	325	31	25	26	12	12	19	29	26	26	29	33	24	32	31	33	388
LGDHEGDC_01111	NosD_copper_fam: nitrous oxide reductase family maturation protein NosD	1063	34	17	29	14	8	17	32	36	32	34	34	29	25	24	23	388
PYL_LGDHEGDC_01131	hsdM: type I restriction-modification system, M subunit	588	26	31	19			1	30	30	29	30	30	32	37	46	47	388
KGILGLKO_02476	ABC_choline_bnd: choline ABC transporter, periplasmic binding protein	316	24	38	42				61	47	51	39	31	46	1	4	2	386
LGDHEGDC_01402	Exosome complex component Rrp42	261	24	26	28	18	20	19	28	28	31	24	25	25	31	31	27	385
KGILGLKO_00398	soxA: sarcosine oxidase, alpha subunit family	944	42	57	47	1			40	46	33	43	33	42				384
LGDHEGDC_00076	EF-1_alpha: translation elongation factor EF-1, subunit alpha	346	26	25	25	23	19	20	20	24	25	28	29	24	31	33	32	384
LGDHEGDC_00987	allantoinase: allantoinase	455	26	25	28	19	19	21	25	22	28	29	25	21	33	32	29	382
LGDHEGDC_00861	50S ribosomal protein L30	153	34	29	23	20	15	15	20	35	26	25	28	28	23	29	31	381
LGDHEGDC_01224	Ferredoxin/F(420)H(2)-dependent CoB-CoM heterodisulfide reductase subunit A	784	25	21	25	11	10	18	22	26	26	33	34	28	30	35	37	381
LGDHEGDC_01303	putative RNA-binding protein [Translation, ribosomal structure and biogenesis]	198	27	26	26	19	19	15	27	25	23	26	26	29	34	28	31	381
LGDHEGDC_01618	hypothetical protein	331	27	27	23	5	7	7	26	35	29	28	28	29	31	39	40	381
LGDHEGDC_00030	FlaB Archaeal flagellins [Cell motility and secretion]	188	48	40	40	4	2	4	27	25	29	40	36	40	15	15	13	378
KGILGLKO_02591	TIGR00273: iron-sulfur cluster-binding protein	669	13	24	35				47	50	41	51	45	67	3	1		377
LGDHEGDC_00366	circ_KaiC: circadian clock protein KaiC	454	22	29	24	20	20	20	26	29	25	25	29	24	26	32	26	377
LGDHEGDC_02016	Phenylalanine--tRNA ligase alpha subunit	491	31	26	18	17	13	18	26	24	28	30	31	25	24	34	32	377
LGDHEGDC_01717	DNA ligase	561	29	20	23	14	16	15	23	28	23	31	31	23	30	38	31	375
LGDHEGDC_01726	HemD Uroporphyrinogen-III synthase [Coenzyme metabolism]	262	26	28	21	16	13	12	28	22	26	26	31	26	32	34	33	374
LGDHEGDC_01213	resist_ArsH: arsenical resistance protein ArsH	185	24	22	24	23	14	15	34	31	31	25	25	19	26	30	30	373
LGDHEGDC_01442	UspA Universal stress protein UspA-binding proteins [Signal transduction mechanisms]	145	15	22	21	13	17	19	17	12	15	16	19	24	52	60	51	373
LGDHEGDC_02225	Elongation factor 1-alpha	510	24	26	21	21	15	16	29	31	29	26	24	20	33	33	25	373
LGDHEGDC_01108	pyruv_oxi_spxB: pyruvate oxidase	592	26	28	25	9	7	6	26	28	21	26	27	26	42	39	36	372
KGILGLKO_00838	PQQ_syn_pqqF: coenzyme PQQ biosynthesis protein PqqF	970	21	28	37	1	1		49	49	52	48	37	48				371
LGDHEGDC_00774	L-lysine 2,3-aminomutase	437	22	22	20	24	21	23	27	31	29	26	22	24	25	27	28	371
LGDHEGDC_00109	Cobalt-precorrin-5B C(1)-methyltransferase	339	22	24	21	16	17	16	26	23	29	30	26	25	31	32	32	370
LGDHEGDC_00118	hypothetical protein	257	24	23	23	21	20	22	22	24	22	25	31	25	29	30	29	370
LGDHEGDC_00176	Archaeosine synthase	610	25	19	29	17	14	20	24	33	27	31	27	27	30	24	23	370
LGDHEGDC_00283	spore_IV_A: stage IV sporulation protein A	211	27	25	22	17	20	19	30	33	28	21	21	23	29	25	30	370
LGDHEGDC_00436	prc_long_Delta: putative carboxyl-terminal-processing protease, deltaproteobacterial	414	22	30	20	8	9	10	30	33	29	22	28	22	35	36	35	369
LGDHEGDC_01415	hypothetical protein	125	25	21	21	21	23	15	29	26	26	24	26	21	29	33	29	369
LGDHEGDC_01290	adjacent_YSIRK: YSIRK-targeted surface antigen transcriptional regulator	274	26	25	27	20	19	16	27	23	33	20	26	21	31	27	26	367
POAEEHON_00164	Alkaline phosphatase 4	455		1		121	113	130	1			1						367
LGDHEGDC_01840	AcsF: magnesium-protoporphyrin IX monomethyl ester aerobic oxidative cyclase	163	30	22	27	15	16	13	28	25	21	29	28	24	27	29	32	366
KGILGLKO_00129	TonB-B12: TonB-dependent vitamin B12 receptor	710	42	40	52	1	1	1	42	49	51	30	24	31				364
LGDHEGDC_01032	Aspartate-semialdehyde dehydrogenase	330	24	22	17	21	19	20	20	26	25	24	24	23	28	36	35	364
LGDHEGDC_00471	Replication factor C small subunit	318	26	24	27	22	17	20	22	27	31	21	19	23	28	28	28	363
KGILGLKO_01145	Adenosylhomocysteinase	420	27	35	29	3	2	3	33	30	30	63	44	60	1		2	362
LGDHEGDC_00864	Adenylate kinase	216	25	24	26	15	20	16	31	30	37	21	24	22	23	25	22	361
LGDHEGDC_00932	30S ribosomal protein S13	148	24	21	21	17	18	19	29	26	17	23	27	30	28	31	30	361
LGDHEGDC_00464	Ion-translocating oxidoreductase complex subunit C	451	24	23	27	17	17	21	21	35	23	27	28	18	25	24	30	360
LGDHEGDC_00481	2A78: carboxylate/amino acid/amine transporter	348	29	20	18	21	18	20	28	30	30	27	25	22	19	23	29	359
LGDHEGDC_00537	F390_ftsA: coenzyme F390 synthetase	439	24	18	23	15	15	16	28	25	24	23	22	20	39	32	35	359
LGDHEGDC_01695	met_CoM_red_A2: methyl coenzyme M reductase system, component A2	941	23	17	16	20	13	17	28	25	27	33	27	26	28	31	27	358
LGDHEGDC_00128	Transposase, IS5 family [DNA replication, recombination, and repair]; Duplicate proteins: LGDHEGDC_00606,LGDHEGDC_01480	315	30	19	23				36	35	47	30	28	22	33	33	20	356
LGDHEGDC_01372	nifL_nitrog: nitrogen fixation negative regulator NifL	1040	23	22	20	20	19	15	34	27	33	23	22	17	24	29	28	356
LGDHEGDC_01667	DNA polymerase II large subunit	1135	25	20	21	14	14	14	26	27	31	27	29	22	24	31	31	356
KGILGLKO_00078	Elongation factor G	674	30	26	35	13	9	10	40	38	42	38	31	43				355
LGDHEGDC_00855	30S ribosomal protein S8	130	26	21	31	16	14	15	21	27	24	28	23	25	29	27	28	355
LGDHEGDC_01306	tRNA pseudouridine synthase Pus10	430	24	26	30	18	16	17	20	26	22	21	24	23	28	31	29	355
LGDHEGDC_00516	Glutamate N-acetyltransferase	392	21	24	22	15	14	13	25	28	27	28	29	21	30	26	31	354
LGDHEGDC_01731	Superoxide reductase	115	24	24	22	17	18	21	22	21	22	19	21	20	34	30	39	354
LGDHEGDC_00458	fpg: DNA-formamidopyrimidine glycosylase	664	26	28	26	13	13	17	16	21	23	24	26	26	30	34	30	353
LGDHEGDC_00724	cobQ: cobyric acid synthase CobQ	490	28	24	22	24	17	20	21	23	28	22	19	20	29	26	30	353
LGDHEGDC_01846	tRNA-splicing ligase RtcB	493	21	26	25	19	15	18	23	19	21	23	23	17	31	39	33	353
LGDHEGDC_01976	hypothetical protein	242	23	24	24	19	20	19	23	26	27	24	21	20	26	30	27	353
KGILGLKO_00402	NAD-reducing hydrogenase HoxS subunit beta	450	38	39	46	1		1	37	44	36	32	29	35	2	4	8	352
LGDHEGDC_00402	Tyrosine--tRNA ligase	317	27	27	22	14	15	18	23	29	28	19	28	23	28	27	23	351
LGDHEGDC_00463	methano7heme: methanogenesis multiheme c-type cytochrome	527	29	26	29	10	10	8	24	33	28	29	28	25	24	23	24	350
LGDHEGDC_00716	TrpE-arch: anthranilate synthase component I	521	26	23	24	16	18	15	24	28	23	27	28	21	21	26	29	349
LGDHEGDC_00528	S-adenosylmethionine synthase	399	23	21	25	15	15	17	29	27	27	22	23	20	29	30	25	348
LGDHEGDC_01043	putative homocitrate synthase AksA	395	27	23	21	15	18	19	26	29	26	19	26	24	28	22	25	348
LGDHEGDC_01718	3-hydroxy-3-methylglutaryl-coenzyme A reductase	414	27	21	19	18	15	18	23	19	21	27	26	22	28	30	34	348
KGILGLKO_01371	Glycine betaine transport ATP-binding protein OpuAA	397	27	27	38	3	3	4	43	43	42	42	32	40		1		345
LGDHEGDC_01987	Phosphoglucomutase/phosphomannomutase	448	26	22	21	18	15	17	21	23	25	19	21	21	33	32	31	345
LGDHEGDC_00608	nifL_nitrog: nitrogen fixation negative regulator NifL	895	26	20	13	22	12	17	24	16	29	33	27	24	28	27	26	344
LGDHEGDC_01659	hypothetical protein	214	29	24	25	14	14	12	25	26	32	23	19	18	22	31	28	342
LGDHEGDC_01945	ABC_choline_bnd: choline ABC transporter, periplasmic binding protein	292	27	23	24	24	23	27	12	17	17	31	39	20	22	16	18	340
LGDHEGDC_00301	methan_mark_7: putative methanogenesis marker protein 7	313	27	19	20	15	16	16	24	27	27	28	22	19	27	29	23	339
LGDHEGDC_00842	50S ribosomal protein L23	82	23	24	22	16	13	17	24	24	27	23	27	25	24	26	24	339
LGDHEGDC_01660	SMC_prok_A: chromosome segregation protein SMC	305	26	23	27	17	13	11	27	28	26	25	23	22	23	24	24	339
LGDHEGDC_01715	hypothetical protein	168	25	23	17	20	18	22	20	19	20	27	24	26	24	28	26	339
LGDHEGDC_00833	spoT_relA: RelA/SpoT family protein	299	27	20	21	17	21	17	25	24	22	20	23	23	21	27	30	338
LGDHEGDC_01984	Putative methylthioribose-1-phosphate isomerase	339	23	23	23	17	14	14	24	25	23	21	25	25	24	29	28	338
LGDHEGDC_00167	PHA_granule_1: poly(hydroxyalkanoate) granule-associated protein	122	22	23	19	19	20	22	22	24	18	16	22	18	28	29	35	337
LGDHEGDC_01674	P5CS: delta l-pyrroline-5-carboxylate synthetase	447	24	25	23	20	16	17	26	21	27	22	23	21	24	26	22	337
LGDHEGDC_00084	Peptide chain release factor subunit 1	415	25	21	22	19	18	19	18	25	23	24	23	22	25	23	28	335
LGDHEGDC_01767	5'-deoxyadenosine deaminase	444	25	19	17	18	11	20	23	25	23	24	22	21	33	28	26	335
PYL_LGDHEGDC_01026	cobalto_cobN: cobaltochelatase, CobN subunit	1754	55	45	58				2	4	8	29	25	36	31	27	15	335
LGDHEGDC_01136	HsdS Restriction endonuclease S subunits [Defense mechanisms]	452	23	20	22				25	23	25	29	28	27	34	41	37	334
LGDHEGDC_01178	hypothetical protein	1059	28	16	15	1		1	32	34	33	38	38	28	22	25	22	333
LGDHEGDC_02015	Tryptophan--tRNA ligase	432	22	18	23	17	14	16	27	28	26	22	26	22	21	23	26	331
LGDHEGDC_02026	Exosome complex component Csl4	203	28	22	20	17	16	13	24	21	23	25	26	19	24	27	26	331
LGDHEGDC_01272	ABC_choline_bnd: choline ABC transporter, periplasmic binding protein	300	24	21	17	16	18	23	16	19	22	23	28	19	27	27	30	330
LGDHEGDC_01908	UspA Universal stress protein UspA-binding proteins [Signal transduction mechanisms]	173	18	21	22	18	23	22	17	18	14	19	23	28	29	27	31	330
LGDHEGDC_00047	P2 response regulator binding domain protein	964	33	30	18	22	23	18	23	18	11	26	20	19	18	22	26	327
LGDHEGDC_00268	Ribose-phosphate pyrophosphokinase	282	20	19	24	14	14	16	19	27	18	22	24	25	28	30	27	327
LGDHEGDC_00517	ADP-specific phosphofructokinase	491	23	21	19	19	17	19	21	23	23	20	26	20	23	28	25	327
LGDHEGDC_01169	TIGR00376: putative DNA helicase	1895	26	10	13				26	28	32	51	41	42	18	19	21	327
KGILGLKO_01750	TIGR00375: family protein	768	29	35	52		1	2	37	35	32	32	23	42	2	2	2	326
LGDHEGDC_00503	Threonine synthase	400	21	18	19	14	15	15	27	30	26	20	24	20	23	27	27	326
LGDHEGDC_02062	putative RNA-binding protein, contains TRAM domain [General function prediction only]	71	20	34	20	13	8	13	21	23	22	25	23	26	23	28	27	326
KGILGLKO_02259	L-cystine-binding protein FliY	261	27	29	33		1		41	37	34	42	35	45			1	325
LGDHEGDC_00088	ORC1-type DNA replication protein	411	22	24	22	17	9	15	27	25	28	26	22	20	26	22	20	325
LGDHEGDC_00630	gmd: GDP-mannose 4,6-dehydratase	314	22	19	23				31	31	36	24	26	22	31	32	27	324
LGDHEGDC_02093	putative aspartokinase	460	18	21	20	14	14	14	19	27	18	20	27	27	35	26	24	324
LGDHEGDC_02013	aIF-2beta: putative translation initiation factor aIF-2, beta subunit	202	21	26	25	16	16	21	20	34	33	15	22	21	17	15	21	323
LGDHEGDC_00204	Stomatin	254	20	23	19	19	21	17	23	24	17	19	19	19	28	25	29	322
LGDHEGDC_01682	Ornithine carbamoyltransferase, anabolic	301	22	17	21	14	17	13	25	30	22	14	26	17	29	27	28	322
LGDHEGDC_01860	Universal stress protein	166	21	18	24	19	18	19	17	22	18	18	22	26	28	28	24	322
LGDHEGDC_00284	phoU_full: phosphate transport system regulatory protein PhoU	337	22	23	19	17	14	18	28	29	27	23	22	17	22	19	21	321
LGDHEGDC_01638	Bac_Flav_CT_G: Bacteroides conjugation system ATPase, TraG family	544	23	25	26	16	16	16	23	30	26	19	23	18	21	21	18	321
LGDHEGDC_01869	Bifunctional protein GlmU	386	22	18	20	16	12	13	22	24	22	20	27	18	31	31	25	321
KGILGLKO_02545	adk: adenylate kinase	224	19	30	37	6	5	5	35	32	37	42	28	39	1	1	3	320
LGDHEGDC_00532	Sulfide dehydrogenase subunit alpha	458	25	20	21	19	17	13	21	22	18	24	27	26	22	21	24	320
LGDHEGDC_00581	CTP synthase	528	19	23	25	19	16	17	25	27	22	20	18	20	16	27	26	320
LGDHEGDC_00844	30S ribosomal protein S19	137	26	22	21	16	13	13	23	20	26	25	21	19	24	26	25	320
LGDHEGDC_01235	Cob-chelat-sub: cobaltochelatase subunit	322	23	19	19	19	16	23	23	23	21	18	20	22	23	25	26	320
LGDHEGDC_02014	rSAM_ahbD_hemeb: heme b synthase	396	25	18	22	15	10	11	29	20	29	27	25	23	26	23	17	320
LGDHEGDC_02028	O-phospho-L-seryl-tRNA:Cys-tRNA synthase 1	386	22	23	19	18	17	23	25	24	23	19	21	24	20	19	23	320
LGDHEGDC_02148	HMG_CoA_syn_Arc: putative hydroxymethylglutaryl-CoA synthase	349	23	20	18	16	16	20	19	29	25	20	26	23	25	23	17	320
LGDHEGDC_00984	3a0107s03: phosphate ABC transporter, phosphate-binding protein PstS	562	20	16	21	23	20	28	22	20	18	20	21	14	28	22	26	319
KGILGLKO_01904	Trigger factor	440	25	27	35			1	42	44	41	33	29	38			3	318
KGILGLKO_02148	Peptidyl-prolyl cis-trans isomerase D	631	26	28	34				39	39	41	37	31	42		1		318
LGDHEGDC_00386	Tetrahydromethanopterin S-methyltransferase subunit E	302	21	18	20	12	10	17	17	27	19	21	22	17	38	34	25	318
LGDHEGDC_00752	hemC: hydroxymethylbilane synthase	308	26	30	25	18	15	13	20	24	19	22	16	20	27	20	23	318
LGDHEGDC_01878	Dihydrolipoyl dehydrogenase	447	23	21	24	13	12	16	25	20	21	20	20	22	29	25	27	318
LGDHEGDC_02155	AmmeMemoSam_rS: AmmeMemoRadiSam system radical SAM enzyme	581	30	21	26	18	20	26	20	24	20	21	20	17	11	20	24	318
LGDHEGDC_00277	mgtE: magnesium transporter	291	18	23	22	14	15	13	19	21	21	24	24	25	26	24	27	316
LGDHEGDC_01929	Pyruvate synthase subunit PorC	181	21	23	20	13	10	13	23	19	21	21	20	20	24	36	32	316
KGILGLKO_00006	Chaperone protein HtpG	633	20	33	29			1	34	45	32	35	42	44				315
LGDHEGDC_00872	Glucosyl-3-phosphoglycerate synthase	407	18	20	19	22	17	19	20	21	15	18	24	25	24	26	27	315
LGDHEGDC_01752	30S ribosomal protein S12	142	25	21	18	13	8	14	21	29	22	20	23	18	28	26	29	315
LGDHEGDC_00493	reg_rSAM_mob: mobile rSAM pair MarR family regulator	262	27	24	19	16	13	12	22	22	24	19	19	18	25	28	26	314
LGDHEGDC_01475	poly_P_kin: polyphosphate kinase 1	690	27	17	19	9	5	9	20	23	22	30	25	28	32	28	20	314
KGILGLKO_00140	Catalase	483	17	25	41	4	4	3	35	28	33	31	36	54			1	312
LGDHEGDC_00509	Acetate--CoA ligase [ADP-forming] I	697	23	14	18	14	11	17	26	26	26	20	17	24	24	26	26	312
LGDHEGDC_01504	4-hydroxy-tetrahydrodipicolinate synthase	291	20	19	16	11	11	11	21	23	16	27	31	25	29	30	22	312
LGDHEGDC_00616	UDP-N-acetylglucosamine 3-dehydrogenase	312	18	20	17	14	16	19	19	22	21	19	26	21	30	23	26	311
LGDHEGDC_01589	putative Zn-finger containing protein [General function prediction only]	164	19	22	22	16	13	16	23	20	23	22	25	19	26	24	21	311
LGDHEGDC_00475	hypothetical protein	194	22	19	24	13	14	16	21	20	21	22	24	24	25	22	23	310
LGDHEGDC_01417	carot_isom: carotene isomerase	481	24	22	21	12	13	12	22	23	20	20	28	18	23	23	28	309
LGDHEGDC_00196	hypothetical protein	353	24	26	21	14	12	13	22	21	22	18	19	20	24	21	31	308
LGDHEGDC_00351	hypothetical protein	234	21	23	22	18	13	14	19	25	20	21	17	17	25	28	25	308
LGDHEGDC_01707	aroA: 3-phosphoshikimate 1-carboxyvinyltransferase	427	22	19	22	16	14	16	19	18	17	18	23	20	28	26	30	308
LGDHEGDC_00170	7,8-dihydro-6-hydroxymethylpterin dimethyltransferase	492	23	20	19	15	13	17	17	22	20	23	22	21	25	27	23	307
LGDHEGDC_01209	Dihydromethanophenazine:CoB--CoM heterodisulfide reductase subunit D	358	19	22	20	15	16	14	22	26	23	21	21	23	18	23	23	306
LGDHEGDC_01862	Isopropylmalate/citramalate isomerase large subunit	413	20	19	20	14	9	11	30	23	24	21	24	19	25	22	24	305
LGDHEGDC_00257	Bifunctional protein FolD protein	286	21	17	16	13	14	14	21	24	23	25	23	23	22	25	23	304
LGDHEGDC_01912	Putative snRNP Sm-like protein	77	21	19	20	13	14	16	17	18	16	25	22	19	32	25	27	304
LGDHEGDC_02226	CysD: sulfate adenylyltransferase, small subunit	302	25	21	19	14	12	16	23	25	22	21	22	19	18	24	23	304
LGDHEGDC_00739	Histidine--tRNA ligase	413	22	23	16	14	16	17	18	26	22	21	20	17	26	23	22	303
LGDHEGDC_00935	DNA-directed RNA polymerase subunit D	266	25	19	19	14	14	13	23	24	16	23	22	18	24	24	24	302
LGDHEGDC_02066	DNA repair and recombination protein RadA	325	25	21	26	18	17	15	12	15	16	15	18	23	22	23	36	302
KGILGLKO_01653	glycerol3P_GlpC: glycerol-3-phosphate dehydrogenase, anaerobic, C subunit	540	22	27	33	1	1		42	42	39	31	28	33				299
LGDHEGDC_00628	thiol_BshA: N-acetyl-alpha-D-glucosaminyl L-malate synthase BshA	397	24	22	21				29	30	37	21	23	21	24	24	23	299
LGDHEGDC_01549	phoU_full: phosphate transport system regulatory protein PhoU	400	20	14	13	17	19	18	18	20	18	23	20	22	23	26	28	299
KGILGLKO_02140	Elongation factor G	687	18	25	31				37	40	42	37	30	38				298
LGDHEGDC_01741	2-oxoacid:ferredoxin oxidoreductase subunit alpha	580	19	21	19	10	11	12	19	18	19	20	19	17	32	33	29	298
LGDHEGDC_02076	Shikimate dehydrogenase (NADP(+))	268	20	23	20	12	18	10	9	14	8	21	28	30	22	31	32	298
KGILGLKO_01258	Acetyl-coenzyme A synthetase	640	23	24	33				38	35	29	30	35	47		2	1	297
LGDHEGDC_01248	Methanol--corrinoid protein co-methyltransferase	460	15	14	15	15	18	10	24	25	23	17	23	16	26	28	27	296
LGDHEGDC_00515	putative protein	171	21	20	20	14	16	15	20	24	19	17	23	19	28	19	19	294
LGDHEGDC_00818	aroC: chorismate synthase	366	20	18	16	15	12	16	24	22	19	20	16	16	25	27	28	294
LGDHEGDC_01285	Ketoisovalerate oxidoreductase subunit VorB	352	25	20	20	12	13	12	17	20	19	20	17	19	28	25	27	294
LGDHEGDC_00736	Universal stress protein	149	20	17	17	11	14	11	24	25	21	18	16	16	24	33	26	293
LGDHEGDC_01515	Signal recognition particle receptor FtsY	350	21	18	17	16	16	13	20	22	18	21	24	17	23	23	23	292
LGDHEGDC_01897	Cobyrinate a,c-diamide synthase	437	20	23	25	15	15	10	19	17	18	18	16	16	26	26	28	292
LGDHEGDC_00667	Geranylfarnesyl diphosphate synthase	321	21	19	20	8	10	10	23	28	23	21	19	16	26	21	26	291
LGDHEGDC_01308	TIGR00266: family protein	252	20	21	21	13	15	13	23	20	20	20	16	15	24	22	28	291
LGDHEGDC_02210	AcsF: magnesium-protoporphyrin IX monomethyl ester aerobic oxidative cyclase	194	22	21	21	15	14	14	18	23	19	25	17	18	26	20	18	291
LGDHEGDC_01842	hisC: histidinol-phosphate transaminase	361	19	23	22	12	17	16	17	19	18	23	17	20	19	25	23	290
LGDHEGDC_00279	Aromatic-amino-acid aminotransferase 2	368	24	20	18	14	12	18	24	21	19	16	22	15	19	25	22	289
LGDHEGDC_00930	Deglycase PfpI	175	28	17	23	19	12	19	10	13	15	16	17	19	19	24	37	288
LGDHEGDC_01727	rSAM_NirJ1: putative heme d1 biosynthesis radical SAM protein NirJ1	397	17	23	17	14	15	15	20	26	17	16	18	19	22	26	23	288
LGDHEGDC_01798	30S ribosomal protein S24e	102	19	14	19	8	5	8	18	22	20	20	23	20	28	31	33	288
LGDHEGDC_01944	ABC_choline_bnd: choline ABC transporter, periplasmic binding protein	293	27	20	22	5	4	3	30	22	27	21	20	21	18	23	25	288
LGDHEGDC_01410	50S ribosomal protein L15e	196	19	23	18	12	11	9	14	26	17	22	24	21	24	19	28	287
LGDHEGDC_01583	Prefoldin subunit beta	121	15	19	20	9	7	9	23	20	26	27	23	18	28	21	22	287
LGDHEGDC_00154	methan_mark_14: putative methanogenesis marker protein 14	478	18	16	16	17	14	11	18	23	19	19	21	20	20	25	29	286
LGDHEGDC_00418	Pyrrolysine--tRNA ligase	404	20	18	14	11	13	12	20	21	18	17	19	22	30	25	26	286
LGDHEGDC_00582	putative tRNA pseudouridine synthase D	438	20	19	19	12	11	11	20	20	16	23	23	20	27	25	20	286
LGDHEGDC_00206	pyrE_Therm: orotate phosphoribosyltransferase	203	19	16	18	13	14	10	23	21	23	22	22	16	23	23	22	285
LGDHEGDC_01168	putative nuclease of the RecB family [DNA replication, recombination, and repair]	386	22	24	17				22	25	23	32	32	27	18	21	22	285
KGILGLKO_02386	FlgO protein	546	22	24	32				39	37	38	31	23	38				284
LGDHEGDC_00373	Glutamine synthetase	448	16	11	12	8	5	2	13	12	14	20	19	16	50	39	47	284
LGDHEGDC_01563	nifL_nitrog: nitrogen fixation negative regulator NifL	894	23	20	16		1	1	33	30	32	19	17	21	19	27	25	284
LGDHEGDC_01193	ferrit_encaps: ferritin-like protein	94	16	18	22	14	14	19	17	23	18	22	18	19	21	19	23	283
LGDHEGDC_02177	ectoine_eutD: ectoine utilization protein EutD	390	18	22	17	11	8	11	19	19	21	24	21	27	27	18	20	283
LGDHEGDC_00514	[LysW]-L-2-aminoadipate/[LysW]-L-glutamate phosphate reductase	339	17	18	16	17	15	15	17	20	19	19	17	21	26	20	25	282
LGDHEGDC_00586	IPP_isom_2: isopentenyl-diphosphate delta-isomerase, type 2	494	18	15	19	10	12	10	18	22	17	24	22	21	27	23	24	282
LGDHEGDC_01559	phoR_proteo: phosphate regulon sensor kinase PhoR	655	21	21	21	24	15	17	29	25	23	21	20	19	6	8	12	282
LGDHEGDC_00759	rSAM_ahbD_hemeb: heme b synthase	351	25	16	21	13	13	12	23	22	21	19	16	18	20	22	20	281
LGDHEGDC_01059	nif11_cupin: nif11 domain/cupin domain protein	190	20	22	20	15	16	17	12	20	19	19	16	21	20	21	23	281
LGDHEGDC_01643	mycofact_OYE_1: mycofactocin system FadH/OYE family oxidoreductase 1	361	20	18	17	15	12	14	18	17	18	20	21	19	25	23	24	281
LGDHEGDC_01653	Dihydromethanophenazine:CoB--CoM heterodisulfide reductase subunit E	258	22	18	21	15	12	14	18	16	21	18	20	18	22	22	24	281
LGDHEGDC_02212	hypothetical protein	249	20	16	14	6	9	9	17	20	19	21	21	18	33	30	27	280
KGILGLKO_02273	2-amino-4,5-dihydroxy-6-oxo-7-(phosphonooxy)heptanoate synthase	265	15	21	24	4	3	2	32	34	29	33	27	52	1	1	1	279
LGDHEGDC_01601	Digeranylgeranylglycerophospholipid reductase	385	22	19	18	15	16	16	21	20	21	17	17	15	24	18	20	279
LGDHEGDC_02091	2,3-bisphosphoglycerate-independent phosphoglycerate mutase	394	22	18	14	12	10	13	18	27	21	20	21	18	24	21	20	279
LGDHEGDC_00510	putative protein	355	19	18	17	16	16	16	18	18	18	18	17	19	22	27	19	278
LGDHEGDC_02134	hypothetical protein	469	20	19	16	10	3	5	20	16	18	26	28	24	25	25	23	278
LGDHEGDC_01322	addA_alphas: double-strand break repair helicase AddA	1018	14	11	11	1	3	5	20	24	18	25	24	17	36	38	30	277
LGDHEGDC_01877	Replication factor C large subunit	489	23	17	20	14	11	16	21	21	17	16	17	16	22	23	23	277
KGILGLKO_00609	Lon protease 1	808	17	26	26	3	3	3	35	36	37	27	29	34				276
LGDHEGDC_00611	recf: DNA replication and repair protein RecF	434	21	20	19	13	11	15	19	20	22	20	18	21	16	21	20	276
LGDHEGDC_01266	putative phosphoenolpyruvate synthase	802	10	15	13	16	9	13	17	17	15	8	12	12	36	43	40	276
LGDHEGDC_01784	Type 2 DNA topoisomerase 6 subunit B	617	26	20	13	15	15	15	18	20	26	18	20	17	19	21	13	276
LGDHEGDC_00272	recJ: single-stranded-DNA-specific exonuclease RecJ	454	17	16	19	12	11	13	16	19	19	21	21	19	25	21	26	275
LGDHEGDC_00278	mnmE_trmE_thdF: tRNA modification GTPase TrmE	316	20	16	18	14	12	12	16	17	17	19	17	13	27	30	27	275
LGDHEGDC_00620	hypothetical protein	541	18	20	15	7	7	7	26	23	23	27	21	22	18	23	18	275
LGDHEGDC_00482	hypothetical protein	97	16	15	17	18	13	15	18	19	18	16	22	21	18	20	28	274
LGDHEGDC_01603	tRNA-guanine(15) transglycosylase	491	21	16	19	10	13	15	19	21	19	20	19	18	20	21	23	274
LGDHEGDC_01500	ligK_PcmE: 4-carboxy-4-hydroxy-2-oxoadipate aldolase/oxaloacetate decarboxylase	410	22	15	19	19	13	19	18	22	22	17	19	11	22	17	18	273
LGDHEGDC_00141	Tubulin-like protein CetZ	368	19	18	14	16	15	14	20	22	21	18	20	18	16	23	18	272
LGDHEGDC_01497	GMP synthase [glutamine-hydrolyzing] subunit B	304	21	22	20	11	11	11	22	21	18	16	17	16	23	22	21	272
LGDHEGDC_01317	hsdM: type I restriction-modification system, M subunit	680	22	18	19				23	20	22	21	22	26	26	21	31	271
KGILGLKO_00800	NrdJ_Z: ribonucleoside-diphosphate reductase, adenosylcobalamin-dependent	745	17	21	26		1		32	35	29	38	30	40			1	270
KGILGLKO_01804	D1pyr5carbox2: putative delta-1-pyrroline-5-carboxylate dehydrogenase	1001	10	21	27	2		2	37	37	43	32	15	41	2			269
LGDHEGDC_00798	Ni-sirohydrochlorin a,c-diamide reductive cyclase complex, component CfbD	369	21	19	21	13	16	15	18	23	22	22	20	19	14	14	12	269
LGDHEGDC_01084	6,7-dimethyl-8-ribityllumazine synthase	134	21	18	18	9	8	12	19	21	19	19	17	20	20	19	29	269
LGDHEGDC_01268	urea_carbox: urea carboxylase	426	15	15	16	14	17	12	22	25	24	14	12	14	22	20	27	269
LGDHEGDC_01474	hypothetical protein	534	17	21	14	12	11	11	20	14	21	21	19	16	25	20	27	269
POAEEHON_01529	Elongation factor G	688	2	2	2	79	85	86	2	2	2	3	1	3				269
LGDHEGDC_00452	TIGR00162: family protein	261	21	15	15	8	13	14	18	20	19	20	17	16	23	26	23	268
LGDHEGDC_01526	MG423: beta-CASP ribonuclease, RNase J family	413	16	17	14	13	11	9	16	21	15	18	20	21	21	28	27	267
LGDHEGDC_01748	30S ribosomal protein S10	103	19	18	17	11	12	16	19	20	18	17	21	18	21	20	20	267
LGDHEGDC_01837	poly_gGlu_PgsB: poly-gamma-glutamate synthase PgsB	531	23	21	18	14	14	18	20	23	20	16	25	13	14	11	17	267
LGDHEGDC_00415	3-methylornithyl-N6-L-lysine dehydrogenase	259	16	21	18	11	13	11	20	17	23	18	19	18	21	20	19	265
LGDHEGDC_00755	Glutamyl-tRNA reductase	424	18	17	14	13	10	13	15	19	19	21	21	20	26	20	19	265
LGDHEGDC_00288	Translation initiation factor 5A	127	18	14	17	4	4	4	17	20	23	20	24	22	24	22	31	264
LGDHEGDC_00071	mgtE: magnesium transporter	250	18	20	14	13	15	13	18	15	17	13	19	16	28	20	24	263
LGDHEGDC_02125	Na_Pro_sym: sodium/proline symporter	638	22	13	17	15	10	12	23	27	27	17	17	12	20	16	15	263
LGDHEGDC_02191	Bifunctional protein GlmU	432	21	15	16	13	10	17	18	25	20	22	14	20	16	15	21	263
LGDHEGDC_00075	TIGR01209: RNA ligase	388	20	23	17	13	10	12	18	13	13	18	20	20	24	19	22	262
LGDHEGDC_00666	TrbB_P: P-type conjugative transfer ATPase TrbB	548	25	15	19	17	18	16	23	23	21	16	17	13	14	14	11	262
LGDHEGDC_01058	thio_ybgC: tol-pal system-associated acyl-CoA thioesterase	134	18	19	18	12	6	13	21	22	22	18	17	15	22	21	18	262
LGDHEGDC_01218	methan_mark_8: putative methanogenesis marker protein 8	282	18	16	17	11	11	13	20	21	19	17	16	19	18	22	24	262
POAEEHON_00817	putative fructose-bisphosphate aldolase	285				73	93	94	2									262
LGDHEGDC_00352	DNA_S_dndD: DNA sulfur modification protein DndD	889	16	16	13	8	8	8	20	19	19	20	22	19	26	24	23	261
LGDHEGDC_01793	Dimethylamine corrinoid protein	203	15	22	17	12	11	12	20	14	16	10	76	6	11	9	10	261
LGDHEGDC_00795	tRNA-splicing endonuclease	350	17	18	15	5	3	4	19	24	22	20	18	20	24	27	24	260
PYL_LGDHEGDC_00412	3-methylornithine synthase	386	18	17	15	10	6	10	18	21	21	17	20	19	22	21	25	260
LGDHEGDC_00319	TIGR00092: GTP-binding protein YchF	363	20	17	16	15	12	11	20	18	21	19	20	14	18	20	18	259
LGDHEGDC_00508	Iron-sulfur flavoprotein	188	21	19	19	11	10	11	12	15	14	23	23	20	23	19	19	259
LGDHEGDC_01489	hypothetical protein	91	21	18	19	17	11	15	15	19	15	17	16	17	19	17	23	259
LGDHEGDC_01632	ccl1: cyclin ccl1	337	19	19	18	13	13	16	19	15	18	19	15	19	18	19	19	259
LGDHEGDC_01647	UspA Universal stress protein UspA-binding proteins [Signal transduction mechanisms]	145	14	12	12	10	17	14	15	11	12	11	13	11	36	35	36	259
LGDHEGDC_01736	Indolepyruvate oxidoreductase subunit IorA	601	21	13	14	13	15	17	18	19	16	19	16	16	22	21	19	259
KGILGLKO_01367	Outer membrane protein assembly factor BamA	894	12	19	25				40	35	36	37	21	33				258
KGILGLKO_02675	Protein containing a metal-binding domain shared with formylmethanofuran dehydrogenase subunit E [General function prediction o	358	22	26	28				41	50	42	17	13	18			1	258
LGDHEGDC_01596	TIGR00161: family protein	263	14	16	18	18	19	16	17	16	14	16	15	12	25	26	16	258
LGDHEGDC_01968	ABC_peri_uca: ABC transporter periplasmic binding protein, urea carboxylase region	337	13	20	23	6	13	10	20	21	14	21	21	15	16	19	26	258
KGILGLKO_01148	Glycine/sarcosine N-methyltransferase	276	18	22	22	9	8	12	8	12	9	35	36	39	7	11	9	257
LGDHEGDC_01063	hypothetical protein	228	18	17	16	14	14	14	15	18	16	15	16	18	22	24	20	257
LGDHEGDC_01569	Fumarate reductase (CoM/CoB) subunit A	558	15	14	15	12	11	13	20	14	18	14	15	14	27	26	29	257
LGDHEGDC_01979	ribazole_CobZ: alpha-ribazole phosphatase CobZ	194	18	20	22	11	9	9	21	14	13	20	22	20	16	20	22	257
LGDHEGDC_00490	hypothetical protein	188	15	15	18	15	13	13	16	16	18	18	21	16	21	21	20	256
LGDHEGDC_01518	Indole-3-glycerol phosphate synthase	266	25	18	18	4	4	3	20	18	20	20	21	17	26	21	21	256
KGILGLKO_00894	Periplasmic [NiFeSe] hydrogenase large subunit	484	30	38	30				29	23	21	30	27	24		1	2	255
LGDHEGDC_00194	Nascent polypeptide-associated complex protein	116	17	16	16	4	8	7	18	18	20	21	24	17	24	21	24	255
LGDHEGDC_00566	F(420)H(2) dehydrogenase subunit B	191	21	16	23	9	14	11	18	18	15	18	18	13	17	20	24	255
LGDHEGDC_00678	50S ribosomal protein L18e	126	16	19	16	12	12	13	22	18	18	19	20	13	19	17	21	255
LGDHEGDC_02010	ATP_syn_B_arch: ATP synthase archaeal, B subunit	235	20	10	15	13	7	14	15	16	17	24	22	16	24	16	25	254
KGILGLKO_00983	Isoleucine--tRNA ligase	940	17	21	26	1	2	1	30	28	32	36	25	31	1	1	1	253
LGDHEGDC_00803	Glycerol-1-phosphate dehydrogenase [NAD(P)+]	353	17	16	18	14	12	12	18	17	16	19	18	14	18	23	21	253
LGDHEGDC_02090	Small heat shock protein HSP16.5	154	14	15	14	14	12	11	14	15	11	11	14	13	22	33	40	253
LGDHEGDC_02160	hypothetical protein	248	22	18	16	2	2	1	20	24	23	19	20	17	26	23	20	253
POAEEHON_01146	Phosphoglycerate kinase	394				83	90	80										253
LGDHEGDC_00902	GTP cyclohydrolase 1 type 2	246	18	18	16	11	9	7	17	19	14	21	25	17	23	20	17	252
KGILGLKO_01147	Sarcosine/dimethylglycine N-methyltransferase	280	10	19	24				16	13	16	49	41	62		1		251
LGDHEGDC_00179	rSAM_ocin_1: ribosomal peptide maturation radical SAM protein 1	612	14	21	18	15	15	12	13	17	16	19	17	17	13	21	23	251
LGDHEGDC_01913	purF: amidophosphoribosyltransferase	470	15	13	16	8	12	11	21	23	18	24	22	13	15	21	19	251
LGDHEGDC_00280	putative protein	200	19	19	18	14	13	12	19	13	13	15	20	19	19	20	17	250
LGDHEGDC_01296	N5-carboxyaminoimidazole ribonucleotide mutase	130	17	13	17	8	10	11	21	20	19	16	16	15	21	24	22	250
KGILGLKO_00051	DNA-directed RNA polymerase subunit alpha	347	18	24	27				30	30	35	30	22	32			1	249
KGILGLKO_02587	hydA: hydrogenase (NiFe) small subunit (hydA)	323	3	14	20				36	38	27	38	28	44	1			249
LGDHEGDC_00796	Cobyrinate a,c-diamide synthase	481	25	17	20	17	12	16	18	20	21	19	21	16	8	12	7	249
LGDHEGDC_00922	Cell division protein FtsZ 1	407	19	17	22	9	10	10	22	23	21	16	14	13	15	19	19	249
KGILGLKO_01143	Glycine betaine-binding periplasmic protein OusX	368	12	18	21				25	28	18	42	39	43			2	248
LGDHEGDC_00068	hemE: uroporphyrinogen decarboxylase	346	21	16	15	15	13	14	21	18	20	18	13	11	20	20	13	248
LGDHEGDC_00333	galT_1: galactose-1-phosphate uridylyltransferase	137	15	14	15	14	13	12	12	8	12	20	27	18	23	22	23	248
LGDHEGDC_01412	hypothetical protein	351	13	16	19	11	10	11	20	24	20	13	18	15	17	19	22	248
LGDHEGDC_01693	Formylmethanofuran dehydrogenase subunit E [Energy production and conversion]	195	19	15	15	8	10	14	20	27	22	17	17	12	17	18	17	248
KGILGLKO_00072	50S ribosomal protein L2	275	23	25	26				29	33	30	27	26	26		1	1	247
KGILGLKO_00860	L-cystine-binding protein FliY	263	18	20	27				27	36	34	27	27	31				247
LGDHEGDC_02137	2,5-dioxopentanoate dehydrogenase	452	18	12	14	14	12	12	16	19	15	22	19	17	21	19	17	247
KGILGLKO_00615	Sulfite reductase, dissimilatory-type subunit gamma	105	12	21	30	6	6	5	29	29	26	27	19	22	5	4	5	246
LGDHEGDC_02132	Transcription elongation factor Spt5	152	15	17	14	13	16	12	14	15	16	19	18	11	25	19	22	246
PYL_LGDHEGDC_01156	traC_PFL_4706: conjugative transfer ATPase	530	20	14	17				20	32	25	19	18	19	27	20	15	246
LGDHEGDC_00903	nadC: nicotinate-nucleotide diphosphorylase (carboxylating)	263	20	16	15	8	9	6	17	20	17	23	22	15	19	18	19	244
KGILGLKO_01041	Transcription termination factor Rho	415	17	23	24	5	3	3	31	27	31	27	23	29				243
LGDHEGDC_00392	LEU2: 3-isopropylmalate dehydratase, large subunit	396	20	17	18	14	13	13	13	19	13	15	18	15	19	21	15	243
LGDHEGDC_02053	Protein translation factor SUI1	102	15	16	13	10	12	14	15	18	18	11	20	14	22	24	21	243
LGDHEGDC_00107	mutS1: DNA mismatch repair protein MutS	881	14	17	10	11	8	8	16	17	18	18	21	16	27	21	20	242
LGDHEGDC_01174	recQ_fam: ATP-dependent DNA helicase, RecQ family	1148	18	6	14				23	28	29	26	27	20	17	19	15	242
POAEEHON_00009	Oligopeptide-binding protein AppA	580				77	77	88										242
LGDHEGDC_01267	/NonD: hydrolase CocE/NonD family protein	667	16	12	11	19	16	15	24	27	28	8	6	8	10	19	22	241
LGDHEGDC_01573	putative molybdopterin synthase	274	19	20	17	9	13	12	17	14	15	20	17	13	17	21	17	241
LGDHEGDC_01994	Thiamine thiazole synthase	258	18	15	13	13	12	11	15	15	23	19	14	10	23	23	17	241
LGDHEGDC_00460	TIGR00159: family protein	289	16	17	16	15	18	15	18	21	18	12	16	12	13	16	17	240
LGDHEGDC_01668	[Methyl-coenzyme M reductase subunit alpha]-arginine C-methyltransferase	410	16	17	17	11	11	13	15	21	17	20	15	16	17	17	17	240
KGILGLKO_00320	DNA gyrase subunit A	807	13	17	24	4	6	3	29	31	24	23	22	33	4	3	3	239
KGILGLKO_01407	marine_sort_HK: proteobacterial dedicated sortase system histidine kinase	823	12	23	25				36	34	31	29	21	28				239
LGDHEGDC_00166	met_CoM_red_A2: methyl coenzyme M reductase system, component A2	572	19	18	16	6	8	7	23	27	23	13	10	10	20	20	19	239
LGDHEGDC_01115	TOMM_kin_cyc: TOMM system kinase/cyclase fusion protein	1031	20	12	12	1			21	22	23	24	25	17	23	21	18	239
LGDHEGDC_01220	one_C_dehyd_B: formylmethanofuran dehydrogenase subunit B	413	16	12	17	16	10	11	15	18	16	15	17	21	18	19	18	239
LGDHEGDC_01899	DNA_S_dndD: DNA sulfur modification protein DndD	429	19	16	18	8	7	4	13	10	11	28	21	20	22	20	22	239
LGDHEGDC_01572	hypothetical protein	414	15	15	14	14	15	14	20	13	17	16	19	15	15	19	17	238
LGDHEGDC_01938	phoR_proteo: phosphate regulon sensor kinase PhoR	370	18	13	10	12	12	14	17	17	18	18	13	15	18	22	21	238
LGDHEGDC_01905	TMAO_torS: TMAO reductase sytem sensor TorS	355	16	15	15	17	15	13	16	15	14	16	15	13	17	20	20	237
LGDHEGDC_02086	secD: protein-export membrane protein SecD	574	19	18	20	9	12	11	14	14	20	20	15	14	20	15	16	237
LGDHEGDC_00232	redox_disulf_1: redox-active disulfide protein 1	89	15	16	20	12	11	14	15	17	18	17	15	18	16	12	20	236
LGDHEGDC_00527	ATP phosphoribosyltransferase	284	18	17	20	13	9	13	14	16	14	15	17	11	20	19	20	236
LGDHEGDC_01033	methan_mark_16: putative methanogenesis marker 16 metalloprotein	369	14	18	14	10	12	10	15	14	14	25	21	19	18	19	13	236
LGDHEGDC_01365	(R)-citramalate synthase CimA	454	14	19	17	13	12	15	15	21	15	18	17	11	17	15	16	235
LGDHEGDC_01795	phoR_proteo: phosphate regulon sensor kinase PhoR	747	18	14	9	8	9	8	20	22	23	12	14	19	19	23	17	235
KGILGLKO_00074	50S ribosomal protein L4	205	19	20	28				34	27	27	23	26	30				234
KGILGLKO_00342	Elongation factor Ts	283	20	19	24		1		27	31	23	27	25	37				234
LGDHEGDC_01036	minD_bact: septum site-determining protein MinD	250	15	18	19	11	10	9	12	13	15	16	13	13	23	24	23	234
LGDHEGDC_01381	TMAO_torS: TMAO reductase sytem sensor TorS	170	17	12	16	10	11	14	23	16	14	15	17	16	17	19	17	234
LGDHEGDC_01893	OAH_OAS_sulfhy: O-acetylhomoserine aminocarboxypropyltransferase/cysteine synthase	434	15	12	15	10	12	13	12	15	15	20	16	16	19	22	21	233
LGDHEGDC_02044	ferrit_encaps: ferritin-like protein	94	13	21	14	11	8	8	18	16	12	14	15	12	22	26	23	233
LGDHEGDC_00391	TIGR00148: decarboxylase, UbiD family	424	14	13	16	12	11	10	16	16	17	16	19	14	17	22	19	232
LGDHEGDC_01461	Cysteine--tRNA ligase	472	16	11	15	6	4	6	20	13	18	21	23	20	18	21	20	232
LGDHEGDC_01831	uvrb: excinuclease ABC subunit B	658	14	13	16	10	2	8	18	18	22	16	16	14	20	20	25	232
POAEEHON_02407	Oligosaccharides import ATP-binding protein MsmX	369				74	84	74										232
KGILGLKO_00371	Carbamoyl-phosphate synthase large chain	1077	11	10	22	3	3	3	31	28	28	33	23	31	1	1	3	231
KGILGLKO_02189	Pyruvate carboxylase	1233	7	19	20	1	2	2	33	33	32	31	18	32	1			231
LGDHEGDC_01166	SMC_prok_A: chromosome segregation protein SMC	600	14	13	12			1	25	32	28	15	19	15	19	19	19	231
KGILGLKO_00415	IV_pilus_PilQ: type IV pilus secretin PilQ	755	15	18	28				27	34	31	28	23	26				230
LGDHEGDC_00336	Fe(2+) transporter FeoB	662	10	7	9	4	8	7	24	20	43	29	25	19	10	9	6	230
LGDHEGDC_00858	50S ribosomal protein L19e	148	21	16	15	10	7	13	15	18	11	17	15	14	19	22	17	230
LGDHEGDC_00058	putative NOP5 family protein	317	19	14	15	14	10	12	17	15	17	15	18	12	19	14	18	229
LGDHEGDC_00403	hypothetical protein	384	18	12	12	14	12	15	17	21	18	12	14	12	16	18	18	229
LGDHEGDC_00435	putative ABC transporter ATP-binding protein	246	17	15	15	6	11	8	14	18	22	13	16	14	17	20	23	229
LGDHEGDC_01255	hypothetical protein	453	13	15	13	13	10	12	16	22	26	14	15	15	13	16	16	229
KGILGLKO_01230	aIF-2: translation initiation factor aIF-2	849	15	21	24	3	4	2	29	26	27	20	23	31		2	1	228
LGDHEGDC_00971	50S ribosomal protein L7Ae	117	10	16	14	12	10	9	14	22	18	14	15	17	22	19	16	228
LGDHEGDC_01588	rad1: DNA repair protein (rad1)	754	13	13	13	3	5	8	13	20	21	11	15	12	28	25	28	228
KGILGLKO_01846	nitri_red_nirB: nitrite reductase [NAD(P)H], large subunit	414	14	18	22				28	34	23	26	22	35		2	3	227
LGDHEGDC_00541	TIGR00342: tRNA sulfurtransferase ThiI	391	18	16	14	11	9	11	15	17	15	14	20	13	17	16	21	227
LGDHEGDC_00863	Protein translocase subunit SecY	492	17	11	13	10	12	10	22	19	19	19	12	14	18	14	17	227
LGDHEGDC_01495	[LysW]-aminoadipate/[LysW]-glutamate kinase	295	17	15	17	10	10	8	15	13	17	15	16	13	18	22	21	227
KGILGLKO_00052	30S ribosomal protein S4	208	21	25	28	2	2	2	26	24	23	28	19	26				226
KGILGLKO_01447	Ketol-acid reductoisomerase (NAD(+))	329	18	16	21	4	2	4	23	28	26	24	23	31	2	2	2	226
KGILGLKO_01764	Aspartate--tRNA ligase	603	16	21	19	2	3	3	24	26	28	31	28	25				226
KGILGLKO_02272	putative alternative 3-dehydroquinate synthase [Amino acid transport and metabolism]	324	13	20	23				29	31	27	27	21	34		1		226
LGDHEGDC_01505	30S ribosomal protein S17e	64	17	21	12	10	7	8	12	18	16	18	14	11	21	23	18	226
POAEEHON_01406	Pyruvate kinase	584				70	82	74										226
KGILGLKO_00219	Aldehyde:ferredoxin oxidoreductase [Energy production and conversion]	577	16	19	23				28	33	26	28	22	30				225
LGDHEGDC_01204	Glucosyl-3-phosphoglycerate/mannosyl-3-phosphoglycerate phosphatase	274	13	18	14	8	8	10	17	15	13	12	15	16	22	23	21	225
LGDHEGDC_02104	F420-dependent NADP reductase	245	17	14	13	14	13	14	17	13	15	12	15	9	22	19	18	225
KGILGLKO_02119	Serine hydroxymethyltransferase	412	21	23	23	2	2	1	26	25	24	25	19	32				223
LGDHEGDC_00300	methan_mark_17: putative methanogenesis marker protein 17	203	17	16	14	12	10	13	20	19	16	18	15	11	15	13	14	223
LGDHEGDC_00563	hypothetical protein	156	17	13	19	10	12	9	11	17	10	17	19	16	22	17	14	223
LGDHEGDC_01271	LLM_duo_CE1759: LLM-partnered FMN reductase	225	15	16	15	7	5	8	14	20	23	16	17	15	20	17	15	223
LGDHEGDC_01580	acolac_sm: acetolactate synthase, small subunit	145	14	17	16	13	9	9	19	13	11	18	15	20	17	17	15	223
LGDHEGDC_02057	Putative nickel-responsive regulator	140	16	16	14	13	13	14	19	12	19	9	11	17	17	15	18	223
LGDHEGDC_00427	putative HTH-type transcriptional regulator	163	13	17	14	13	11	8	19	14	15	14	15	16	20	18	15	222
LGDHEGDC_00615	PseC: UDP-4-amino-4,6-dideoxy-N-acetyl-beta-L-altrosamine transaminase	357	15	14	15	6	10	8	20	18	14	16	20	15	16	16	19	222
LGDHEGDC_00629	Heparan sulfate D-glucosaminyl 3-O-sulfotransferase [Posttranslational modification, protein turnover, chaperones]	280	19	13	14				19	23	27	17	18	12	20	16	24	222
LGDHEGDC_00676	30S ribosomal protein S9	134	16	15	16	14	9	10	17	16	12	15	12	16	18	20	16	222
LGDHEGDC_01012	hypothetical protein	520	15	17	14	26	22	24	20	17	13	5	6	7	11	11	14	222
LGDHEGDC_01724	hypothetical protein	132	18	13	14	11	13	13	11	17	17	14	12	12	17	23	17	222
LGDHEGDC_00531	Sulfide dehydrogenase subunit beta	283	18	12	19	10	8	12	15	15	13	19	16	16	17	15	16	221
LGDHEGDC_02038	nifX: nitrogen fixation protein NifX	121	15	12	12	10	9	7	23	29	24	17	11	16	13	11	12	221
KGILGLKO_00128	Alanine dehydrogenase	374	9	16	27				29	27	28	27	23	33			1	220
LGDHEGDC_01477	poly_P_AMP_trns: polyphosphate:AMP phosphotransferase	503	17	14	12	10	13	15	18	13	15	14	15	14	18	15	17	220
LGDHEGDC_01924	lolA: outer membrane lipoprotein carrier protein LolA	364	15	14	19	7	1	8	18	21	19	13	17	15	20	17	16	220
LGDHEGDC_00372	purF: amidophosphoribosyltransferase	351	13	13	13	8	9	8	11	13	13	17	15	12	25	24	25	219
LGDHEGDC_01512	Translation initiation factor 6	216	14	13	11	7	8	8	19	12	12	15	18	17	23	23	19	219
KGILGLKO_00227	XkdP Uncharacterized protein containing LysM domain [Function unknown]	164	12	18	17	1	1	1	29	32	30	28	21	25		1	2	218
KGILGLKO_01907	Lon protease 1	813	13	17	20	1			28	33	27	26	22	30			1	218
LGDHEGDC_00786	hybrid_clust: hydroxylamine reductase	562	15	16	15	11	12	12	13	11	15	17	13	14	18	19	17	218
LGDHEGDC_02037	nifX: nitrogen fixation protein NifX	130	14	10	13	6	9	11	33	24	23	17	10	10	14	11	13	218
POAEEHON_00984	Swarming motility protein SwrC	1028				69	73	76										218
KGILGLKO_00330	hypothetical protein	435	18	19	23				25	27	27	26	25	25		1	1	217
KGILGLKO_00420	hypothetical protein	118	16	15	27			1	29	30	27	27	17	28				217
KGILGLKO_01152	Glycine betaine/choline transport system ATP-binding protein OusV	403	12	18	24		1	1	17	24	20	29	27	40	1	1	2	217
LGDHEGDC_00354	Thermophilic glucose-6-phosphate isomerase [Carbohydrate transport and metabolism / General function	243	14	18	16	4	6	6	16	15	13	15	19	13	23	19	20	217
LGDHEGDC_00915	recJ: single-stranded-DNA-specific exonuclease RecJ	325	15	16	18	9	7	6	13	14	14	17	15	15	18	15	25	217
POAEEHON_01886	rpsA: ribosomal protein bS1	753				73	74	68	1					1				217
LGDHEGDC_00226	Imidazole glycerol phosphate synthase subunit HisF	273	14	16	13	10	9	8	15	18	15	15	15	16	20	16	16	216
LGDHEGDC_00271	hypothetical protein	488	17	14	12	12	15	9	10	13	12	15	20	12	18	19	18	216
LGDHEGDC_00725	putative cobalt-precorrin-6B C(15)-methyltransferase (decarboxylating)	191	15	18	13	10	11	13	15	17	17	10	12	11	19	16	19	216
LGDHEGDC_01044	Bifunctional NADP phosphatase/NAD kinase	544	15	16	13	7	5	7	15	17	16	16	14	14	20	20	21	216
LGDHEGDC_01377	devC: ABC exporter transmembrane subunit, DevC protein	404	16	15	17	5	5	4	11	14	11	19	15	19	26	22	17	216
LGDHEGDC_02050	Cysteine desulfurase	392	17	13	12	7	10	9	16	14	12	13	16	14	23	19	21	216
LGDHEGDC_00031	FlaB Archaeal flagellins [Cell motility and secretion]	187	34	24	24	8	3	4	15	17	15	18	19	17	2	9	6	215
LGDHEGDC_00764	NtpF Archaeal/vacuolar-type H+-ATPase subunit H [Energy production and conversion]	108	13	10	16	16	14	11	16	13	16	17	17	12	17	16	11	215
POAEEHON_00076	Transketolase	654		1	1	65	69	73		1	1	2	1	1				215
POAEEHON_00464	hypothetical protein	115				75	71	68	1									215
POAEEHON_00983	8a0102: membrane fusion protein cluster 2 protein	492	1			77	71	65		1								215
LGDHEGDC_00763	rad_SAM_trio: Y_X(10)_GDL-associated radical SAM protein	414	13	11	18	11	10	8	18	25	19	13	12	14	14	13	15	214
LGDHEGDC_00297	methan_mark_6: putative methanogenesis marker protein 6	144	15	16	15	10	7	10	15	16	13	15	14	19	16	19	13	213
LGDHEGDC_01141	pcrA: ATP-dependent DNA helicase PcrA	501	7	4	4				6	6	6	16	12	9	40	55	48	213
KGILGLKO_00508	Efflux pump periplasmic linker BepF	371	11	20	19				35	25	28	21	22	31				212
LGDHEGDC_00165	Geranylgeranylglyceryl phosphate synthase	247	14	13	14	11	12	9	14	12	16	16	17	13	17	19	15	212
LGDHEGDC_00718	Anthranilate phosphoribosyltransferase	371	15	12	16	17	9	16	18	19	21	12	10	11	11	11	14	212
LGDHEGDC_01167	DNA_S_dndD: DNA sulfur modification protein DndD	707	18	13	13				24	22	18	18	15	14	17	22	18	212
LGDHEGDC_01340	hypothetical protein	113	12	15	14	11	14	9	13	14	14	12	9	9	24	18	24	212
LGDHEGDC_01783	Type 2 DNA topoisomerase 6 subunit A	367	16	14	13	15	15	14	14	18	17	14	12	12	12	12	14	212
LGDHEGDC_00388	Collagenase [Posttranslational modification, protein turnover, chaperones]	343	13	14	12	10	10	11	13	15	12	18	17	17	16	14	19	211
KGILGLKO_02212	Inosine-5'-monophosphate dehydrogenase	485	16	19	20			1	24	26	27	23	28	26				210
LGDHEGDC_00168	UbiB: 2-polyprenylphenol 6-hydroxylase	559	11	11	13	15	12	15	19	18	16	12	9	11	11	17	20	210
LGDHEGDC_00769	V-type ATP synthase subunit F	100	16	14	13	9	7	8	23	18	20	20	16	12	12	11	11	210
LGDHEGDC_01514	Prefoldin subunit alpha	141	16	16	12	8	6	7	14	11	17	17	15	11	25	17	17	209
KGILGLKO_01884	ABC transporter glutamine-binding protein GlnH	275	13	17	24	4	5	6	23	19	22	26	17	28			4	208
POAEEHON_00317	Pyruvate carboxylase	1143				67	67	71			1			1	1			208
KGILGLKO_02383	Valine--tRNA ligase	884	12	16	20		1	1	26	28	27	27	21	28				207
LGDHEGDC_00177	D-lactate dehydrogenase (acceptor)	458	16	14	11	10	10	10	14	10	20	15	10	14	18	14	21	207
LGDHEGDC_00708	hypothetical protein	78	17	14	14	9	11	13	12	15	11	10	13	14	16	18	19	206
LGDHEGDC_01124	hypothetical protein	308	19	14	14	1	1		20	19	22	18	14	17	15	19	13	206
LGDHEGDC_02228	bisphos_cysQ: 3'(2'),5'-bisphosphate nucleotidase	267	13	11	11	10	9	11	10	10	16	15	16	13	22	24	15	206
POAEEHON_01703	Adenosylcobalamin-dependent ribonucleoside-triphosphate reductase	796			1	63	78	63				1						206
KGILGLKO_02261	Glutamine synthetase	448	12	11	19	1	1	2	31	34	24	19	21	29			1	205
LGDHEGDC_00703	Iron-sulfur flavoprotein	207	18	14	14	6	6	5	13	15	15	12	18	15	17	16	21	205
LGDHEGDC_02077	hmd_TIGR: 5,10-methenyltetrahydromethanopterin hydrogenase	435	13	15	15	7	9	11	10	8	7	15	15	15	20	20	25	205
POAEEHON_01144	2,3-bisphosphoglycerate-independent phosphoglycerate mutase	515		1		64	69	68		1				1		1		205
PYL_LGDHEGDC_02191	putative phosphoglucosamine mutase	431	16	11	14	13	7	8	17	17	13	15	15	14	17	14	14	205
KGILGLKO_00914	Phenylacetate-coenzyme A ligase	431	17	19	19	3	4	3	23	24	24	25	17	25	1			204
LGDHEGDC_00036	TrbB_P: P-type conjugative transfer ATPase TrbB	609	16	15	16	12	7	11	16	14	19	15	13	14	12	9	15	204
LGDHEGDC_00048	Protein-glutamate methylesterase/protein-glutamine glutaminase	346	20	19	17	18	15	16	11	13	12	13	13	13	6	9	9	204
LGDHEGDC_00557	5-amino-6-(D-ribitylamino)uracil--L-tyrosine 4-hydroxyphenyl transferase	362	15	12	15	5	11	8	15	19	14	13	14	14	16	15	18	204
LGDHEGDC_00720	TMAO_torS: TMAO reductase sytem sensor TorS	695	15	15	13	9	7	6	16	16	20	17	14	18	10	12	16	204
LGDHEGDC_01590	hypothetical protein	90	16	14	14	10	8	12	9	13	15	13	17	14	17	16	16	204
LGDHEGDC_02192	Glutamine--fructose-6-phosphate aminotransferase [isomerizing]	606	17	14	15	10	10	6	14	18	16	18	16	13	10	15	12	204
LGDHEGDC_00669	Isopentenyl-diphosphate delta-isomerase	363	14	15	9	12	7	10	16	18	15	17	13	11	17	13	16	203
LGDHEGDC_01773	Coenzyme A biosynthesis bifunctional protein CoaBC	402	12	17	13	10	8	8	15	15	15	14	15	11	14	18	18	203
LGDHEGDC_00365	hypothetical protein	75	8	14	14	10	10	7	13	16	12	13	18	14	20	16	17	202
LGDHEGDC_00801	hypothetical protein	208	15	13	14	11	8	12	13	14	15	17	15	13	16	12	14	202
LGDHEGDC_02075	3-dehydroquinate dehydratase	231	12	14	11	8	10	8	13	12	9	15	16	14	22	18	20	202
LGDHEGDC_02220	PGF_pre_PGF: PGF-pre-PGF domain protein	1079	14	14	22	24	13	25	8	7	10	14	20	8	6	6	11	202
POAEEHON_01532	DNA-directed RNA polymerase subunit beta'	1158				71	63	62	1	1		1		1			1	201
POAEEHON_01533	DNA-directed RNA polymerase subunit beta	1086			1	62	64	69	1		1		2				1	201
LGDHEGDC_00056	ATP-dependent DNA helicase	733	15	12	15	10	6	8	8	10	9	20	19	15	18	20	15	200
LGDHEGDC_00142	prc_long_Delta: putative carboxyl-terminal-processing protease, deltaproteobacterial	415	12	13	11	4	5	5	14	19	15	14	13	16	21	24	14	200
LGDHEGDC_00494	ArsR transcriptional regulator	169	18	14	11	5	4	5	15	14	10	12	18	15	18	19	22	200
LGDHEGDC_02094	purM: phosphoribosylformylglycinamidine cyclo-ligase	332	14	10	12	11	8	11	12	17	16	15	14	12	18	15	15	200
KGILGLKO_02295	ATP-dependent zinc metalloprotease FtsH	654	10	17	17	5	6	4	33	29	25	21	12	20				199
LGDHEGDC_00315	moaB_proteo: molybdenum cofactor biosynthesis protein B	398	13	9	10	10	9	10	15	13	14	11	16	15	20	18	16	199
LGDHEGDC_00564	hypothetical protein	168	16	12	18	9	10	14	17	17	16	8	14	13	8	12	15	199
KGILGLKO_01349	ATP synthase gamma chain	292	13	17	21	2	3	6	21	32	26	17	18	19			3	198
KGILGLKO_02056	minD_bact: septum site-determining protein MinD	414	13	21	22				24	29	25	22	16	25		1		198
LGDHEGDC_01876	methan_mark_4: putative methanogen marker protein 4	280	14	12	15	10	5	9	17	16	16	13	11	7	15	22	16	198
POAEEHON_00918	putative sugar-binding periplasmic protein	420				63	72	62	1									198
LGDHEGDC_01966	PhnT: 2-aminoethylphosphonate ABC transport system, ATP-binding component PhnT	251	11	10	10	12	18	12	11	12	13	15	13	13	17	13	17	197
KGILGLKO_00275	10 kDa chaperonin	95	13	18	17	1			23	25	25	20	13	28	2	4	7	196
KGILGLKO_00595	Glutamine-binding periplasmic protein	246	15	15	25				25	30	21	21	20	23			1	196
LGDHEGDC_00561	carot_isom: carotene isomerase	426	12	9	16	5	5	7	16	14	19	14	12	10	20	19	18	196
LGDHEGDC_01935	hypothetical protein	192	13	11	16	9	6	9	17	10	15	11	10	13	16	20	20	196
POAEEHON_00071	3-oxoacyl-[acyl-carrier-protein] synthase 2	413				57	74	65										196
KGILGLKO_01231	NusA: transcription termination factor NusA	452	17	17	24		1		21	25	21	26	19	24				195
LGDHEGDC_00885	TIGR00054: RIP metalloprotease RseP	557	11	8	12	6	5	8	19	15	13	17	15	11	18	20	17	195
LGDHEGDC_00904	hypothetical protein	257	15	12	12	8	7	6	12	16	13	18	16	17	14	14	15	195
LGDHEGDC_01367	acolac_sm: acetolactate synthase, small subunit	161	12	14	12	11	10	8	16	14	15	9	13	12	16	15	18	195
POAEEHON_01450	60 kDa chaperonin	555	1	1	2	52	69	56	2	2	1	1	1	1	2	2	2	195
KGILGLKO_01957	U2AF_lg: U2 snRNP auxilliary factor, large subunit, splicing factor	86	12	14	17	1			26	23	27	22	20	27	1	2	2	194
LGDHEGDC_00065	putative RNA 2'-phosphotransferase	207	16	13	13	13	8	9	12	10	13	16	14	12	17	10	18	194
LGDHEGDC_00442	peripla_PGF_1: putative ABC transporter PGF-CTERM-modified substrate-binding protein	394	21	18	20				4	5	7	15	18	15	29	20	22	194
LGDHEGDC_01900	5'-nucleotidase SurE1	262	12	15	13	6	4	6	12	14	15	15	18	16	17	14	17	194
LGDHEGDC_01304	hypothetical protein	117	13	13	14	12	9	11	15	14	13	15	10	11	14	15	14	193
LGDHEGDC_01821	hypothetical protein	332	15	16	12				14	11	11	17	17	22	19	18	21	193
KGILGLKO_00953	Chaperone protein ClpB 1	869	8	6	12	5	4	3	27	32	32	17	12	21	3	5	5	192
LGDHEGDC_01524	hypothetical protein	183	14	14	13	8	8	9	11	11	12	10	14	13	18	19	18	192
LGDHEGDC_01662	birA_ligase: biotin--[acetyl-CoA-carboxylase] ligase	322	10	11	11	7	15	12	14	13	12	11	10	10	18	18	20	192
LGDHEGDC_00972	hypothetical protein	292	15	11	14	2	3	2	14	14	14	18	18	12	17	19	18	191
KGILGLKO_01120	PyrG: CTP synthase	354	15	16	21				25	22	20	27	17	27				190
LGDHEGDC_00159	pyrrolys_PylB: pyrrolysine biosynthesis radical SAM protein	325	15	12	11	10	7	9	11	13	15	16	16	11	17	14	13	190
POAEEHON_01586	Cold shock protein CspB	67				60	69	59	1									189
LGDHEGDC_00407	2a37: transporter, monovalent cation:proton antiporter-2 (CPA2) family	674	13	14	10	9	9	8	16	14	19	17	12	11	13	10	13	188
LGDHEGDC_01494	Chromosomal protein MC1	100	13	14	14	9	8	9	15	13	12	13	14	14	15	12	13	188
LGDHEGDC_01702	putative metal-dependent hydrolase (urease superfamily) [General function prediction only]	280	14	12	12	6	5	7	12	15	12	12	14	13	18	18	18	188
LGDHEGDC_02139	Ribose 1,5-bisphosphate isomerase	308	13	14	12	7	6	9	11	15	13	15	13	12	21	13	14	188
KGILGLKO_00648	Carboxy-terminal processing protease CtpA	425	14	20	19				25	24	24	22	18	20		1		187
LGDHEGDC_00256	cdhD: CO dehydrogenase/acetyl-CoA synthase, delta subunit	410	14	12	11	9	13	11	13	15	12	13	11	12	15	14	12	187
LGDHEGDC_00356	recJ: single-stranded-DNA-specific exonuclease RecJ	455	14	17	14	10	14	13	6	12	8	15	16	11	9	15	13	187
LGDHEGDC_01611	arCOG04150: universal archaeal KH domain protein	178	15	12	9	7	7	8	9	9	11	18	15	14	22	15	16	187
LGDHEGDC_01740	2-oxoacid:ferredoxin oxidoreductase subunit beta	284	10	10	10	5	6	4	13	14	11	15	15	12	19	21	22	187
LGDHEGDC_02136	hypothetical protein	96	8	11	12	8	10	7	13	13	10	4	12	12	24	20	23	187
KGILGLKO_00036	Alanine--tRNA ligase	881	7	16	20	1	1	2	24	24	23	21	17	30				186
LGDHEGDC_00346	Glycosyltransferase AglJ	305	14	12	16	10	9	11	10	12	13	15	12	11	16	12	13	186
LGDHEGDC_00552	Asp_Ala_antiprt: aspartate-alanine antiporter	444	14	12	12	10	6	9	13	11	13	15	11	8	18	16	18	186
LGDHEGDC_01134	hypothetical protein	263	15	14	16		1		15	17	16	16	20	16	16	12	12	186
LGDHEGDC_02002	dGTP_triPase: putative dGTPase	398	14	10	13	8	8	9	15	13	17	20	12	12	13	11	11	186
LGDHEGDC_02119	TIGR00092: GTP-binding protein YchF	394	12	12	13	9	9	11	11	12	13	12	15	12	15	17	13	186
LGDHEGDC_00172	Isopropylmalate/citramalate isomerase small subunit	160	14	12	11	11	6	8	15	16	13	12	13	10	15	17	12	185
LGDHEGDC_00981	Trehalose/maltose import ATP-binding protein MalK	255	14	11	10	10	11	13	9	16	11	14	13	11	14	13	15	185
LGDHEGDC_01318	HsdS Restriction endonuclease S subunits [Defense mechanisms]	436	17	9	13			1	18	14	15	18	17	14	18	15	16	185
LGDHEGDC_01425	LSM1 Small nuclear ribonucleoprotein (snRNP) [Transcription]	75	13	14	12	8	8	8	12	9	7	13	12	12	22	18	17	185
PYL_LGDHEGDC_00987	Methyl sulfide methyltransferase-associated sensor	113	13	11	11	11	9	10	11	9	14	12	17	15	11	14	17	185
LGDHEGDC_00371	IPP_isom_2: isopentenyl-diphosphate delta-isomerase, type 2	504	13	11	10	6	5	8	12	14	14	9	8	10	21	20	23	184
LGDHEGDC_00426	Aromatic-amino-acid aminotransferase 2	363	11	11	14	10	8	10	12	12	10	14	14	12	18	14	14	184
LGDHEGDC_00627	thiol_BshA: N-acetyl-alpha-D-glucosaminyl L-malate synthase BshA	391	13	12	10				20	23	19	13	19	12	15	13	15	184
LGDHEGDC_00730	cobJ_cbiH: precorrin-3B C17-methyltransferase	265	15	14	12	7	10	9	11	15	15	13	10	10	10	20	13	184
LGDHEGDC_01496	TIGR01210: radical SAM enzyme	346	13	12	9	4	6	5	13	16	14	16	13	13	18	18	14	184
POAEEHON_01937	Elongation factor G	686	1	1		54	68	57			1			2				184
LGDHEGDC_00091	Zinc metalloprotease	366	13	13	14	11	6	9	12	12	14	14	11	13	16	12	13	183
LGDHEGDC_01307	tRNA (pseudouridine(54)-N(1))-methyltransferase	200	14	12	14	7	6	6	15	14	14	13	14	11	15	13	15	183
LGDHEGDC_02079	Triosephosphate isomerase	222	11	10	9	6	5	5	10	19	13	14	19	9	19	18	16	183
LGDHEGDC_00108	mutl: DNA mismatch repair protein MutL	597	13	16	13	3	3	4	11	11	11	17	19	11	17	14	19	182
LGDHEGDC_01061	tRNA (guanine(26)-N(2))-dimethyltransferase	386	12	14	13	8	6	8	11	14	13	14	12	14	15	13	15	182
LGDHEGDC_01574	radc: DNA repair protein RadC	229	16	12	13	11	7	12	11	16	14	13	13	13	13	11	7	182
LGDHEGDC_00466	Ion-translocating oxidoreductase complex subunit G	189	13	12	14	8	10	9	15	13	13	10	12	14	15	10	13	181
KGILGLKO_01127	hflK: HflK protein	362	14	13	20				21	19	19	25	20	29				180
LGDHEGDC_00877	FGAM_synth_I: phosphoribosylformylglycinamidine synthase I	229	12	12	13	2	2	3	18	15	16	11	14	12	17	17	16	180
LGDHEGDC_01273	PhnT2: putative 2-aminoethylphosphonate ABC transporter, ATP-binding protein	376	11	8	11	8	9	12	17	11	15	12	9	14	12	16	15	180
LGDHEGDC_01354	Ribose-5-phosphate isomerase A	230	13	10	11	9	6	14	10	10	13	13	15	13	16	13	14	180
LGDHEGDC_01387	hypothetical protein	227	17	11	15	7	9	8	11	15	12	11	10	15	14	11	14	180
LGDHEGDC_01882	GroS Co-chaperonin GroES (HSP10) [Posttranslational modification, protein turnover, chaperones]	91	14	11	8	6	10	10	18	18	18	8	9	9	15	13	13	180
KGILGLKO_00063	50S ribosomal protein L5	179	14	20	17	1	1	1	28	21	19	21	17	19				179
LGDHEGDC_01062	hypothetical protein	195	14	12	15	7	7	6	13	13	9	13	16	11	14	17	12	179
LGDHEGDC_01639	Diphthine synthase	268	13	13	12	9	9	6	17	17	12	11	10	12	13	14	11	179
LGDHEGDC_01898	moaA: molybdenum cofactor biosynthesis protein A	268	11	11	14	7	9	9	11	12	16	10	16	10	14	15	14	179
KGILGLKO_01118	IPP_isom_2: isopentenyl-diphosphate delta-isomerase, type 2	546	11	17	21				22	22	19	23	16	26		1		178
LGDHEGDC_01179	LcrH_SycD: type III secretion low calcium response chaperone LcrH/SycD	859	15	9	12	1			13	15	18	19	16	17	13	14	16	178
LGDHEGDC_01983	dGTP_triPase: putative dGTPase	607	11	12	13	8	6	5	15	11	11	13	17	11	14	14	17	178
KGILGLKO_00321	DNA gyrase subunit B	794	8	10	14	2	2	1	23	32	23	18	15	22	2	1	4	177
LGDHEGDC_00980	phoU_full: phosphate transport system regulatory protein PhoU	216	12	13	11	10	10	8	12	14	13	14	13	10	13	12	12	177
LGDHEGDC_01334	Peroxiredoxin	250	11	10	10	9	10	11	9	11	12	9	12	20	12	14	17	177
LGDHEGDC_01389	NAPRTase: nicotinate phosphoribosyltransferase	408	10	15	11	8	8	9	14	11	16	11	13	12	12	14	13	177
LGDHEGDC_02085	Replication factor C small subunit	343	12	13	10	9	10	10	12	9	12	14	14	9	13	15	15	177
POAEEHON_01590	pyr_form_ly_1: formate acetyltransferase	1031			1	71	37	64	1	2	1							177
LGDHEGDC_00380	Tetrahydromethanopterin S-methyltransferase subunit G	77	11	11	12	10	9	6	13	11	12	18	13	9	14	17	10	176
LGDHEGDC_01691	Cobalamin import ATP-binding protein BtuD	250	14	14	13	9	9	9	16	15	19	17	9	9	5	9	9	176
LGDHEGDC_01917	hypothetical protein	152	11	9	12	9	8	9	11	13	15	13	12	11	13	16	14	176
POAEEHON_01653	glgD: glucose-1-phosphate adenylyltransferase, GlgD subunit	436			1	53	75	45		1							1	176
KGILGLKO_01552	putative ABC transporter ATP-binding protein	252	15	15	19				20	24	24	19	18	21				175
KGILGLKO_01865	Protein translocase subunit SecA	837	3	6	14		2	2	25	25	23	24	18	32			1	175
KGILGLKO_02548	ATP-dependent Clp protease ATP-binding subunit ClpA	751	9	11	16	1	1		24	25	20	26	19	20	1		2	175
LGDHEGDC_00332	degP_htrA_DO: peptidase Do	388	14	9	12	9	9	12	10	11	10	14	14	11	14	14	12	175
LGDHEGDC_00920	hypothetical protein	150	13	9	11	9	10	8	14	14	13	10	11	13	13	14	13	175
LGDHEGDC_01817	ahpD: alkylhydroperoxidase, AhpD family	121	10	11	10	10	9	7	11	12	14	10	9	10	15	18	19	175
KGILGLKO_00341	30S ribosomal protein S2	261	11	16	19	1	3	3	23	21	20	19	16	22				174
LGDHEGDC_00087	sigpep_I_arch: signal peptidase I	184	12	10	12	9	7	9	16	13	13	13	10	12	15	11	12	174
LGDHEGDC_00092	traB: TraB family protein	446	17	11	14	7	7	5	13	10	13	14	13	8	16	17	9	174
LGDHEGDC_00160	Coenzyme F420-dependent sulfite reductase	387	11	15	11	7	8	8	8	10	14	14	10	12	16	16	14	174
LGDHEGDC_00416	3-methylornithine--L-lysine ligase	360	11	13	14	4	5	6	11	14	11	15	16	15	13	11	15	174
LGDHEGDC_00648	gmd: GDP-mannose 4,6-dehydratase	254	12	12	14	8	7	8	11	10	11	13	15	12	11	12	18	174
LGDHEGDC_00670	Isopentenyl phosphate kinase	259	12	16	13	8	5	7	17	15	14	8	12	10	15	11	11	174
LGDHEGDC_01018	Methylcobamide:CoM methyltransferase MtaA	338	13	12	10	7	6	6	10	14	14	13	10	16	11	15	17	174
LGDHEGDC_01371	topA_arch: DNA topoisomerase I	776	11	11	10	6	9	4	10	14	15	10	16	10	16	16	16	174
LGDHEGDC_01775	paramyx_RNAcap: mRNA capping enzyme	264	13	11	12	8	7	11	13	14	13	11	13	12	15	10	11	174
KGILGLKO_01551	hypothetical protein	388	14	14	18	1	2	2	22	25	19	19	14	23				173
KGILGLKO_02288	Putative outer membrane protein	410	12	18	23				19	22	15	23	17	24				173
LGDHEGDC_00348	TIGR00281: segregation and condensation protein B	371	14	8	10	8	7	5	14	10	14	15	12	10	17	15	14	173
LGDHEGDC_00663	AmmeMemoSam_rS: AmmeMemoRadiSam system radical SAM enzyme	337	8	11	6	7	7	9	7	9	9	10	11	10	18	27	24	173
LGDHEGDC_02069	Phosphopantetheine adenylyltransferase	155	13	9	12	4	4	8	11	10	10	12	16	16	18	12	18	173
LGDHEGDC_02124	hypothetical protein	303	9	14	10	9	9	13	11	14	10	9	10	13	15	13	14	173
KGILGLKO_00313	Bifunctional purine biosynthesis protein PurH	425	11	18	20				24	22	18	21	16	22				172
KGILGLKO_00328	Glutamate-1-semialdehyde 2,1-aminomutase	422	10	11	17	1	4	1	19	23	19	26	18	21		1	1	172
KGILGLKO_01395	Branched-chain-amino-acid aminotransferase	307	9	17	17		1		21	21	19	27	18	22				172
LGDHEGDC_00006	thiol_BshA: N-acetyl-alpha-D-glucosaminyl L-malate synthase BshA	377	15	8	10				18	19	15	11	16	10	19	17	14	172
LGDHEGDC_00059	Fibrillarin-like rRNA/tRNA 2'-O-methyltransferase	227	10	13	13	8	5	8	11	15	10	11	12	9	15	19	13	172
LGDHEGDC_01949	putative transglutaminase-like proteases [General function prediction only]	482	14	12	14	18	16	18	11	8	11	16	12	13	5	3	1	172
KGILGLKO_00075	50S ribosomal protein L3	210	13	15	20	2	1	1	20	22	19	17	18	23				171
KGILGLKO_00228	leuA_bact: 2-isopropylmalate synthase	610	9	15	18				25	27	23	14	20	20				171
LGDHEGDC_01990	TIGR00270: family protein	160	11	9	12	9	8	11	13	15	13	13	12	11	12	11	11	171
LGDHEGDC_02058	hypothetical protein	378	12	10	10	3	8	8	10	14	16	11	18	10	13	12	16	171
POAEEHON_00982	Outer membrane efflux protein BepC	436			1	51	60	59										171
LGDHEGDC_00369	F(420)H(2) dehydrogenase subunit F	333	14	12	10	7	7	6	10	11	12	11	14	12	16	13	15	170
LGDHEGDC_00750	sulfite_red_B: sulfite reductase, subunit B	258	10	10	8	6	6	5	14	15	17	14	12	11	16	11	15	170
LGDHEGDC_01282	nif11_cupin: nif11 domain/cupin domain protein	195	14	12	12	10	7	7	10	14	15	11	7	12	15	13	11	170
KGILGLKO_00061	50S ribosomal protein L6	178	14	13	17				21	21	20	20	18	25				169
LGDHEGDC_01804	prc_long_Delta: putative carboxyl-terminal-processing protease, deltaproteobacterial	365	14	9	11	10	10	10	10	11	14	10	13	12	13	10	12	169
KGILGLKO_02405	(R)-phenyllactyl-CoA dehydratase beta subunit	425	5	12	12			1	29	28	27	24	13	17				168
KGILGLKO_02589	8-methylmenaquinol:fumarate reductase membrane anchor subunit	305	5	13	17				22	31	24	16	15	25				168
LGDHEGDC_01844	DapD_gpp: 2,3,4,5-tetrahydropyridine-2,6-dicarboxylate N-succinyltransferase	281	11	10	9	6	5	8	9	17	14	10	12	12	15	15	15	168
LGDHEGDC_02071	nfo: apurinic endonuclease (APN1)	275	13	12	13	7	7	8	9	15	7	10	12	11	18	13	13	168
LGDHEGDC_02183	hisT_truA: tRNA pseudouridine(38-40) synthase	273	13	10	12	5	5	6	15	15	11	15	12	10	13	13	13	168
POAEEHON_01720	PCisTranLspir: putative peptidyl-prolyl cis-trans isomerase	350				57	61	49						1				168
KGILGLKO_01197	putative glycine dehydrogenase (decarboxylating) subunit 2	479	12	16	18				19	22	21	21	18	20				167
LGDHEGDC_00291	Micrococcal nuclease (thermonuclease) homologs [DNA replication, recombination, and repair]	255	13	11	12	9	9	6	10	11	10	12	12	10	17	13	12	167
LGDHEGDC_00420	hisC: histidinol-phosphate transaminase	506	11	12	11	8	10	8	10	14	10	13	11	10	11	15	13	167
LGDHEGDC_00797	Ni-sirohydrochlorin a,c-diamide reductive cyclase complex, component CfbC	265	13	13	13	8	10	12	11	17	11	12	10	11	7	10	9	167
LGDHEGDC_01026	NMD3 NMD protein affecting ribosome stability and mRNA decay [Translation, ribosomal structure and biogenesis]	355	11	9	11	7	7	7	10	10	10	11	18	12	14	14	16	167
LGDHEGDC_01212	spore_ytfJ: sporulation protein YtfJ	135	10	13	11	7	5	8	11	11	11	10	11	12	14	15	18	167
LGDHEGDC_01239	Methylcobamide:CoM methyltransferase MtaA	339	7	7	10	5	8	7	11	7	8	10	13	11	16	21	26	167
KGILGLKO_00126	Threonine--tRNA ligase 2	647	8	12	17	3	4	6	22	20	20	19	13	21		1		166
KGILGLKO_00310	Enolase	428	13	12	18	5	5	4	19	13	18	19	16	19	2	2	1	166
KGILGLKO_01128	Modulator of FtsH protease HflC	286	12	16	18	2	2	2	16	16	20	20	20	22				166
LGDHEGDC_00672	AmmeMemoSam_B: AmmeMemoRadiSam system protein B	265	13	11	10	6	7	7	9	9	8	12	10	13	15	16	20	166
LGDHEGDC_00911	Formylmethanofuran dehydrogenase subunit E [Energy production and conversion]	201	12	12	13	4	7	7	11	19	13	13	9	9	13	12	12	166
LGDHEGDC_01733	CCA-adding enzyme	445	12	13	11	8	7	7	10	10	15	13	9	10	12	13	16	166
KGILGLKO_00083	50S ribosomal protein L7/L12	129	10	13	20		1		20	21	20	18	16	22	1	1	2	165
KGILGLKO_00356	Putative mycofactocin radical SAM maturase MftC	397	7	14	15	3	3	2	21	18	23	18	16	19	2	2	2	165
KGILGLKO_00912	urea_ABC_UrtA: urea ABC transporter, urea binding protein	397	9	14	16	1	1		22	22	18	25	14	22			1	165
LGDHEGDC_00178	Dihydromethanophenazine:CoB--CoM heterodisulfide reductase subunit D	353	12	9	11	4	6	6	21	12	11	9	11	11	13	15	14	165
LGDHEGDC_01501	Aspartate carbamoyltransferase	308	11	13	10	6	4	4	10	12	15	10	13	12	15	13	17	165
KGILGLKO_00045	Purine-binding protein	351	7	12	15				23	20	25	19	16	26			1	164
KGILGLKO_00458	Methyl-accepting chemotaxis protein PctC	718	3	7	20			1	28	28	25	20	11	21				164
LGDHEGDC_00949	Malate dehydrogenase	307	11	11	11	9	8	7	13	15	13	14	10	11	9	12	10	164
POAEEHON_00453	Membrane lipoprotein TmpC	362				50	51	63										164
POAEEHON_00837	ATP synthase subunit beta	470			2	47	56	51	3	2	1		1				1	164
KGILGLKO_02127	Leucine--tRNA ligase	832	4	9	14	2	5	3	24	22	25	21	12	22				163
LGDHEGDC_00556	5-amino-6-(D-ribitylamino)uracil--L-tyrosine 4-hydroxyphenyl transferase	356	11	10	11	8	10	8	9	14	9	13	8	11	10	13	18	163
LGDHEGDC_00766	V_ATP_synt_C: V-type ATPase, C subunit	78	8	20	7	13	10	7	9	9	14	15	14	8	10	9	10	163
LGDHEGDC_01521	hypothetical protein	130	12	12	12	7	8	9	12	9	11	13	12	9	14	10	13	163
KGILGLKO_00059	30S ribosomal protein S5	165	15	19	16	1	2		15	17	17	16	19	25				162
LGDHEGDC_00155	ER_PDI_fam: protein disulfide isomerase	130	12	8	11	7	10	8	11	7	10	10	14	11	13	15	15	162
LGDHEGDC_00574	F(420)H(2) dehydrogenase subunit L	670	9	9	11	9	12	8	14	11	9	11	12	9	11	13	14	162
LGDHEGDC_01522	RIO-type serine/threonine-protein kinase Rio2	301	11	11	8	5	8	9	11	13	9	9	15	14	11	13	15	162
LGDHEGDC_01801	DNA-directed RNA polymerase subunit E'	187	13	7	10	6	9	6	12	12	9	16	14	9	17	9	13	162
LGDHEGDC_02070	hypothetical protein	109	13	13	12	5	4	8	11	10	9	12	13	10	14	17	11	162
LGDHEGDC_00195	TIGR00049: iron-sulfur cluster assembly accessory protein	107	16	13	10	6	8	5	7	12	8	12	15	8	11	16	14	161
LGDHEGDC_00459	Protein pelota	349	12	10	12	5	6	3	8	10	12	14	10	14	16	17	12	161
LGDHEGDC_00839	rumA: 23S rRNA (uracil-5-)-methyltransferase RumA	341	14	10	12	5	4	9	10	13	13	15	15	10	11	9	11	161
LGDHEGDC_01396	Carbonic anhydrase	178	13	8	10	4	5	5	13	15	12	11	13	9	16	14	13	161
LGDHEGDC_01823	nrdI: nrdI protein	165	9	7	9	3	7	4	10	15	10	12	13	13	19	15	15	161
KGILGLKO_01264	CC-adding tRNA nucleotidyltransferase	441	10	12	18				24	21	21	18	16	20				160
LGDHEGDC_00370	one_C_dehyd_C: formylmethanofuran dehydrogenase subunit C	246	11	9	11	7	7	8	13	12	9	12	8	11	13	14	15	160
LGDHEGDC_00389	putative protein	267	11	8	10	11	9	12	11	13	12	12	10	10	9	11	11	160
LGDHEGDC_00857	50S ribosomal protein L32e	141	13	12	8	6	4	6	12	11	14	10	13	10	14	14	13	160
LGDHEGDC_01873	hypothetical protein	189	14	13	9	7	6	5	13	15	15	9	10	8	12	13	11	160
KGILGLKO_01356	Ribonuclease Y	519	14	16	15	1	1	1	15	20	15	21	16	24				159
LGDHEGDC_00210	Fe(2+) transporter FeoB	657	9	10	9	4	1	6	8	9	14	14	16	14	16	15	14	159
POAEEHON_00483	Polyribonucleotide nucleotidyltransferase	696			1	53	57	48										159
POAEEHON_02170	Chaperone protein DnaK	632	1	1	1	49	52	47		1		1			3	2	1	159
KGILGLKO_00079	30S ribosomal protein S7	156	13	14	17		1		22	21	16	14	18	22				158
KGILGLKO_00654	ABC transporter glutamine-binding protein GlnH	274	9	12	18	2	2	1	22	22	21	17	13	18		1		158
KGILGLKO_00937	UDP-glucose 6-dehydrogenase	445	11	13	13				23	23	19	20	14	21			1	158
LGDHEGDC_00549	Protein GrpE	180	13	12	10	7	6	9	11	11	6	11	13	10	15	10	14	158
LGDHEGDC_01113	TMAO_torS: TMAO reductase sytem sensor TorS	674	12	6	12	1	1	1	13	16	14	16	23	10	8	11	14	158
LGDHEGDC_01332	hypothetical protein	65	7	10	10	10	11	8	9	7	8	8	11	6	16	19	18	158
LGDHEGDC_01375	putative ABC transporter ATP-binding protein	235	12	10	11	10	9	13	5	8	5	10	16	10	16	10	13	158
LGDHEGDC_01777	hisJ_fam: histidinol phosphate phosphatase, HisJ family	211	12	13	9	3	5	5	13	13	10	15	10	11	10	13	15	157
POAEEHON_00014	Thermostable beta-glucosidase B	760				49	56	51				1						157
PYL_LGDHEGDC_01202	Pyruvate kinase	477	9	8	8	7	7	8	12	9	11	12	11	13	14	16	12	157
KGILGLKO_00037	Protein RecA	357	11	12	19				21	21	18	20	19	15				156
KGILGLKO_01049	Protein translocase subunit SecD	529	13	13	18		1		18	22	17	19	17	18				156
KGILGLKO_01283	S-adenosylmethionine synthase	389	6	9	10	7	7	8	21	24	22	15	8	18		1		156
LGDHEGDC_00599	hypothetical protein	103	11	11	12	6	6	7	10	14	13	9	12	8	13	12	12	156
LGDHEGDC_00707	hypothetical protein	72	13	12	10	10	8	9	9	10	9	8	9	10	12	12	15	156
LGDHEGDC_01520	Sulfide dehydrogenase subunit alpha	300	9	10	10	6	7	7	12	12	8	9	10	11	16	12	17	156
LGDHEGDC_01615	Small-conductance mechanosensitive channel MscMJ	265	11	10	11	11	10	10	10	9	9	10	9	9	13	12	12	156
LGDHEGDC_01960	ORC1-type DNA replication protein 2	371	8	8	6	12	10	11	12	13	12	7	11	10	13	12	11	156
KGILGLKO_01663	Protein DsvD	80	11	17	20				16	15	17	18	10	23	2	3	3	155
KGILGLKO_02270	3-phosphoshikimate 1-carboxyvinyltransferase	443	12	15	18				19	25	19	18	11	18				155
KGILGLKO_00939	ICE_TraI_Pfluor: integrating conjugative element relaxase, PFGI-1 class	520	4	12	17		1		23	25	18	21	13	19		1		154
KGILGLKO_01927	hypothetical protein	443	8	11	16				19	28	23	15	16	16	1		1	154
LGDHEGDC_00397	UspA Universal stress protein UspA-binding proteins [Signal transduction mechanisms]	141	9	8	11	12	8	10	8	10	10	9	10	11	10	13	15	154
LGDHEGDC_00619	hypothetical protein	328	12	13	13	9	6	8	9	10	11	11	11	8	12	8	13	154
LGDHEGDC_01203	hypothetical protein	176	10	8	8	8	11	7	10	11	8	10	11	10	13	15	14	154
LGDHEGDC_01972	AmmeMemoSam_rS: AmmeMemoRadiSam system radical SAM enzyme	272	8	7	9	3	4	7	15	12	11	12	14	7	14	14	17	154
KGILGLKO_01652	narI: respiratory nitrate reductase, gamma subunit	340	13	14	12	2	2	2	20	25	14	14	16	19				153
LGDHEGDC_00756	Precorrin-2 dehydrogenase	238	9	10	11	5	7	7	11	11	14	14	13	8	12	10	11	153
LGDHEGDC_00975	T7_EssB: type VII secretion protein EssB	288	11	8	9	6	6	9	9	11	11	16	15	8	11	11	12	153
LGDHEGDC_01942	PhnU2: putative 2-aminoethylphosphonate ABC transporter, permease protein	276	11	9	11	9	8	10	9	10	10	11	11	9	12	11	12	153
KGILGLKO_00108	Menaquinone reductase, iron-sulfur cluster-binding subunit	255	15	12	16	1	2	2	15	19	16	21	13	18		1		151
KGILGLKO_00507	Efflux pump membrane transporter BepG	1042	6	12	14				20	25	23	18	11	22				151
LGDHEGDC_00706	putative protein	116	7	8	8	9	12	10	7	10	9	9	7	9	14	14	18	151
LGDHEGDC_01225	napF: ferredoxin-type protein NapF	437	12	7	10	5	5	6	10	9	10	13	15	14	10	13	12	151
LGDHEGDC_01424	hypothetical protein	123	10	14	9	11	9	8	9	10	7	11	8	8	15	11	11	151
LGDHEGDC_01532	hypothetical protein	204	12	9	10				12	15	11	16	12	13	12	14	15	151
LGDHEGDC_01754	50S ribosomal protein L30e	95	13	9	14	10	7	5	10	17	12	8	10	7	12	10	7	151
LGDHEGDC_02084	tRNA uridine(34) acetyltransferase	543	8	9	8	6	5	7	12	16	16	10	12	10	12	7	13	151
LGDHEGDC_02141	SppA_67K: signal peptide peptidase SppA, 67K type	376	11	12	4	9	4	7	7	11	11	16	10	10	17	12	10	151
KGILGLKO_00130	Protein containing a metal-binding domain shared with formylmethanofuran dehydrogenase subunit E [General function prediction o	358	16	13	14				20	31	18	9	11	11	2	2	3	150
LGDHEGDC_00344	PpiB Peptidyl-prolyl cis-trans isomerase (rotamase) - cyclophilin family [Posttranslational modification, protein turnover, cha	141	10	9	11	8	6	10	16	16	9	14	11	10	6	7	7	150
LGDHEGDC_00353	DNA double-strand break repair protein Mre11	449	11	12	6	1		1	11	11	13	12	13	14	16	15	14	150
LGDHEGDC_01186	hypothetical protein	367	9	8	6				15	17	17	15	16	11	9	14	13	150
LGDHEGDC_01241	CobW: cobalamin biosynthesis protein CobW	371	7	5	9	6	7	5	8	9	8	12	11	9	19	18	17	150
LGDHEGDC_01298	Shikimate kinase	285	9	9	11	9	8	10	9	7	8	12	12	10	13	14	9	150
PYL_LGDHEGDC_01148	T7_EssB: type VII secretion protein EssB	346	13	10	8	1			11	16	12	13	12	13	14	16	11	150
KGILGLKO_00085	50S ribosomal protein L1	235	11	14	15	5	4	4	19	15	18	17	10	17				149
KGILGLKO_01844	CitB: CitB domain protein	381	10	14	14				17	23	16	19	15	20			1	149
LGDHEGDC_00212	putative deoxyhypusine synthase	316	12	10	12	6	5	7	10	10	11	11	10	10	11	11	13	149
LGDHEGDC_01232	acidobact_VWFA: VWFA-related Acidobacterial domain protein	832	14	9	10	2	2	2	14	12	14	14	12	9	14	11	10	149
LGDHEGDC_00051	CheW Chemotaxis signal transduction protein [Cell motility and secretion / Signal transduction mechanisms]	159	10	11	11	9	11	10	13	10	4	10	9	11	7	8	14	148
LGDHEGDC_00286	putative archaeal Zn-finger protein [General function prediction only]	217	8	8	10	5	3	4	7	10	10	9	15	8	21	17	13	148
LGDHEGDC_00731	CobH Precorrin isomerase [Coenzyme metabolism]	237	12	9	9	11	7	10	11	14	12	8	7	6	11	13	8	148
LGDHEGDC_01369	BluB: 5,6-dimethylbenzimidazole synthase	172	8	9	8	9	5	10	6	14	12	11	11	14	10	11	10	148
POAEEHON_00504	Elongation factor Ts	298				44	56	48										148
KGILGLKO_00530	GTP-binding protein TypA/BipA	615	6	11	12	3	3	1	25	26	21	14	7	18				147
LGDHEGDC_00002	meth_Rta_06860: methyltransferase	245	13	10	10				12	15	10	12	13	10	14	13	15	147
LGDHEGDC_01805	prc_long_Delta: putative carboxyl-terminal-processing protease, deltaproteobacterial	366	10	11	9	9	6	7	11	9	11	12	8	8	10	12	14	147
POAEEHON_00159	L-serine dehydratase, beta chain	223				54	45	47						1				147
KGILGLKO_00367	Penicillin-binding protein 1A	777	7	9	12	1			21	23	16	18	15	23	1			146
KGILGLKO_01346	ATP synthase subunit b	190	11	14	15				17	22	17	17	16	16			1	146
LGDHEGDC_01247	Methanol--corrinoid protein	256	7	9	10	8	8	6	10	7	10	7	13	7	14	14	16	146
KGILGLKO_01292	Loader and inhibitor of phage G40P	232	6	9	16				18	18	18	18	15	26			1	145
KGILGLKO_01556	ATP-dependent protease ATPase subunit HslU	450	8	18	16	6	4	4	13	14	16	17	12	17				145
LGDHEGDC_00062	trmA_only: tRNA (uracil(54)-C(5))-methyltransferase	278	10	7	10	6	8	4	7	11	9	13	14	13	12	11	10	145
LGDHEGDC_00316	modA: molybdate ABC transporter, periplasmic molybdate-binding protein	265	8	10	11	2	3	4	13	12	13	12	12	12	13	8	12	145
LGDHEGDC_01671	Methyl-coenzyme M reductase I operon protein C	203	9	9	8	7	7	8	10	12	7	13	11	11	13	11	9	145
LGDHEGDC_01975	DNA repair and recombination protein RadB	225	11	10	10	7	6	6	10	10	10	9	9	13	12	11	11	145
KGILGLKO_00768	Transketolase	655	8	14	16	1	2	1	19	16	17	15	15	19	1			144
KGILGLKO_01035	Periplasmic serine endoprotease DegP	476	7	7	16				22	17	16	19	16	24				144
KGILGLKO_01366	TrbI_Ftype: type-F conjugative transfer system protein TrbI	175	11	8	17				20	19	16	20	13	19			1	144
KGILGLKO_02139	Ribonuclease J1	552	6	10	15	2	2	1	14	16	17	21	16	24				144
LGDHEGDC_00213	dCO2ase_PEP1: pyridoxal-dependent decarboxylase, exosortase A system-associated	347	8	9	8	7	4	6	7	12	10	9	9	10	14	16	15	144
LGDHEGDC_01083	Riboflavin synthase	154	9	9	12	11	7	9	11	9	10	9	12	8	11	10	7	144
LGDHEGDC_01233	TIGR02336: 1,3-beta-galactosyl-N-acetylhexosamine phosphorylase	624	10	9	10	7	11	7	12	12	15	13	11	8	7	6	6	144
LGDHEGDC_01419	6-hydroxymethyl-7,8-dihydropterin pyrophosphokinase	208	11	10	10	8	6	7	8	11	11	11	13	9	10	9	10	144
LGDHEGDC_01509	DNA-binding protein	116	11	8	9	8	7	7	7	7	8	10	15	11	14	13	9	144
LGDHEGDC_01516	Tryptophan synthase alpha chain	257	11	11	13	7	7	7	9	10	11	9	8	6	11	10	14	144
LGDHEGDC_01870	FKBP-type peptidyl-prolyl cis-trans isomerase	176	12	12	10				8	9	9	16	12	9	16	17	14	144
KGILGLKO_00726	Sirohydrochlorin cobaltochelatase CbiKP	296	6	11	19				16	20	15	18	15	23				143
KGILGLKO_02530	LL-diaminopimelate aminotransferase	408	10	12	12	1	1	1	22	18	19	18	13	16				143
LGDHEGDC_00147	RNA_lig_partner: RNA ligase partner	225	8	12	9	8	4	2	11	13	10	9	12	9	10	11	15	143
LGDHEGDC_00198	Phosphoribosyl-AMP cyclohydrolase	120	9	9	7	6	5	5	12	13	14	10	11	9	10	10	13	143
LGDHEGDC_00576	F(420)H(2) dehydrogenase subunit N	483	12	9	10	5	6	9	11	10	15	5	10	6	13	9	13	143
LGDHEGDC_01184	hypothetical protein	320	13	11	9				16	14	13	13	11	10	10	12	11	143
LGDHEGDC_01680	Orotate phosphoribosyltransferase	180	9	7	9	9	7	8	9	9	11	10	8	12	12	11	12	143
LGDHEGDC_01981	hisC: histidinol-phosphate transaminase	492	10	12	8	6	4	4	6	10	8	12	10	10	17	16	10	143
POAEEHON_01554	Negative regulator of genetic competence ClpC/MecB	806	2	3	3	44	39	38	2	3	1	2	1	1	2	1	1	143
POAEEHON_01687	Dihydrolipoyl dehydrogenase	564				50	54	38		1								143
KGILGLKO_02181	marine_sort_HK: proteobacterial dedicated sortase system histidine kinase	672	7	8	12				24	23	20	16	10	21		1		142
LGDHEGDC_00512	Protein	197	10	10	9	8	8	6	13	9	8	12	7	8	11	12	11	142
LGDHEGDC_01420	putative membrane protein [Function unknown]	363	9	9	9	7	4	5	9	12	12	11	11	11	11	11	11	142
LGDHEGDC_01576	Indolepyruvate oxidoreductase subunit IorA	501	13	7	9	7	4	4	11	11	11	14	11	8	10	12	10	142
POAEEHON_01989	NAD-dependent dihydropyrimidine dehydrogenase subunit PreA	412	1			45	46	47	2						1			142
KGILGLKO_00102	Osmoprotectant-binding protein OsmX	303	11	16	15	4	2	3	19	17	16	16	10	12				141
KGILGLKO_02213	GMP synthase [glutamine-hydrolyzing]	515	5	8	11	2	3	2	18	27	18	14	16	17				141
LGDHEGDC_00208	circ_KaiC: circadian clock protein KaiC	455	10	8	10	5	6	3	8	9	9	13	12	14	10	9	15	141
LGDHEGDC_00702	Sulfhydrogenase 2 subunit gamma	232	10	8	10	5	3	5	8	9	6	10	9	9	18	17	14	141
LGDHEGDC_00876	Phosphoribosylformylglycinamidine synthase subunit PurS	83	10	11	8	5	5	5	11	12	10	10	10	7	13	13	11	141
LGDHEGDC_01200	DEXH_lig_assoc: DEXH box helicase, DNA ligase-associated	942	7	5	5		1	4	16	16	14	13	8	4	16	17	15	141
LGDHEGDC_02145	cyaB: putative adenylyl cyclase CyaB	171	11	9	8	7	6	7	10	10	8	11	10	9	11	15	9	141
POAEEHON_01465	NADP-reducing hydrogenase subunit HndC	600	1		1	44	44	40	1	1	2	1		1	2	2	1	141
POAEEHON_01941	Isoleucine--tRNA ligase	931				46	48	46							1			141
KGILGLKO_00263	Phenylacetate-coenzyme A ligase	421	8	13	15	2	2	2	20	16	19	17	11	14			1	140
KGILGLKO_01523	Lysine/arginine/ornithine-binding periplasmic protein	261	14	13	14				15	15	15	16	16	22				140
LGDHEGDC_00013	Archaeal glycosylation protein Q	383	9	10	9	2			14	14	11	9	10	11	15	11	15	140
LGDHEGDC_00814	Trehalose/maltose import ATP-binding protein MalK	255	11	9	9	6	5	4	10	13	12	10	11	10	10	10	10	140
LGDHEGDC_00913	prc_long_Delta: putative carboxyl-terminal-processing protease, deltaproteobacterial	560	11	8	9	8	6	10	12	12	14	14	8	7	6	7	8	140
LGDHEGDC_01600	rSAM_nif11_3: nif11-class peptide radical SAM maturase 3	381	16	10	10	7	4	7	11	14	13	8	8	6	6	12	8	140
LGDHEGDC_01753	nusA_arch: NusA family KH domain protein, archaeal	141	10	9	10	6	7	7	9	14	10	12	8	8	9	9	12	140
LGDHEGDC_02092	S_layer_rel_Mac: S-layer family duplication domain protein	390	8	5	10	7	6	6	14	14	16	7	10	5	12	11	9	140
LGDHEGDC_00169	Global nitrogen regulator NrpRI	321	8	10	7	6	4	6	11	7	8	11	11	10	14	12	14	139
LGDHEGDC_00526	Imidazole glycerol phosphate synthase subunit HisF	250	7	9	10	6	8	7	12	10	11	8	12	9	9	11	10	139
LGDHEGDC_00789	T7_EssB: type VII secretion protein EssB	539	8	10	11	9	5	11	11	15	15	11	9	7	2	7	8	139
LGDHEGDC_01776	hypothetical protein	100	8	10	8	7	8	7	10	9	10	8	9	9	13	11	12	139
POAEEHON_00895	sn-glycerol-3-phosphate-binding periplasmic protein UgpB	444				44	51	44										139
LGDHEGDC_00143	nadC: nicotinate-nucleotide diphosphorylase (carboxylating)	278	8	11	9	4	3	5	11	9	9	9	11	11	11	13	14	138
LGDHEGDC_01595	hypothetical protein	129	11	11	5	13	11	12	5	5	7	7	9	6	12	13	11	138
LGDHEGDC_01735	Indolepyruvate oxidoreductase subunit IorB	197	14	9	10	8	6	5	9	12	7	7	11	8	9	10	13	138
POAEEHON_00787	Methionine--tRNA ligase	653	1	1		44	46	45	1									138
POAEEHON_01534	50S ribosomal protein L7/L12	123				43	52	43										138
LGDHEGDC_00462	ApbE Membrane-associated lipoprotein involved in thiamine biosynthesis [Coenzyme metabolism]	335	10	6	6	7	6	7	8	10	10	13	9	10	10	14	11	137
LGDHEGDC_01414	ZPR1_znf: ZPR1 zinc finger domain protein	216	13	9	9	4	3	4	9	11	8	9	11	10	12	11	14	137
LGDHEGDC_01439	hypothetical protein	114	8	9	10	4	5	6	8	6	7	7	8	10	17	16	16	137
LGDHEGDC_01810	hypothetical protein	141	7	8	10	9	10	9	10	8	8	6	10	8	10	8	16	137
LGDHEGDC_01901	hypothetical protein	155	9	12	6	6	5	11	7	7	8	8	6	9	11	13	19	137
KGILGLKO_00947	cztS_silS_copS: heavy metal sensor kinase	921	1	8	10	1			23	20	22	17	11	21	1		1	136
KGILGLKO_02554	CoA_CoA_reduc: CoA-disulfide reductase	568	8	15	17				20	18	12	15	15	16				136
LGDHEGDC_00222	hypothetical protein	241	10	12	8				11	8	8	8	10	11	17	18	15	136
LGDHEGDC_00850	50S ribosomal protein L14	132	12	10	10	5	5	7	7	13	9	9	10	8	10	9	12	136
KGILGLKO_01146	Methionine synthase	804	5	10	16	1		1	7	6	9	28	21	31				135
KGILGLKO_01464	T7_EssB: type VII secretion protein EssB	390	7	5	14				21	22	19	20	12	15				135
LGDHEGDC_00053	Uridylate kinase	235	13	10	10	5	4	8	10	11	8	10	7	7	10	10	12	135
LGDHEGDC_00221	hypothetical protein	350	8	9	5	2	1	3	10	9	8	10	11	13	15	16	15	135
LGDHEGDC_00741	recJ: single-stranded-DNA-specific exonuclease RecJ	431	11	6	8	6	7	4	10	11	11	11	10	10	12	9	9	135
LGDHEGDC_01183	hypothetical protein	486	11	8	6				10	14	15	13	10	9	13	13	13	135
LGDHEGDC_01305	50S ribosomal protein L21e	97	8	10	7	6	5	5	9	8	10	11	10	9	13	13	11	135
LGDHEGDC_01467	hypothetical protein	122	7	6	8	6	7	5	7	10	5	10	9	10	12	16	17	135
LGDHEGDC_01889	Transcription factor S	104	10	10	9	4	5	7	10	9	7	10	9	12	12	11	10	135
POAEEHON_01269	Glycogen phosphorylase	536				45	50	40										135
KGILGLKO_00780	Bacterioferritin	180	11	14	13	3	3	4	14	15	9	16	14	18				134
KGILGLKO_01370	Lysine--tRNA ligase, heat inducible	503	6	9	16	1	1	2	16	18	20	20	9	13	1	2		134
KGILGLKO_01670	50S ribosomal protein L9	156	11	14	16				17	18	17	12	12	17				134
KGILGLKO_02147	acon_putative: putative aconitate hydratase	642	7	10	12		1		19	18	18	16	13	20				134
KGILGLKO_02297	Phosphoglucosamine mutase	453	6	12	14	1	1		16	18	16	20	13	17				134
LGDHEGDC_01038	Acetyl-CoA decarbonylase/synthase complex subunit epsilon 1	170	12	8	8	5	6	6	8	13	7	6	8	7	16	13	11	134
LGDHEGDC_01610	RIO-type serine/threonine-protein kinase Rio1	310	7	7	8	9	5	8	11	9	14	8	9	7	9	11	12	134
LGDHEGDC_01770	Methylcobamide:CoM methyltransferase MtaA	346	10	8	8	6	6	4	9	12	9	14	10	7	9	13	9	134
POAEEHON_00070	Malonyl CoA-acyl carrier protein transacylase	310				49	46	39										134
KGILGLKO_01149	Adenosine kinase	307	11	15	17				10	10	12	18	19	21				133
KGILGLKO_02505	Isocitrate dehydrogenase [NADP]	380	11	14	11	2	3	2	15	17	14	15	13	16				133
LGDHEGDC_00102	3,4-dihydroxy-2-butanone 4-phosphate synthase	242	11	8	12	5	5	6	9	9	9	8	10	6	9	16	10	133
LGDHEGDC_00596	methan_mark_2: putative methanogenesis marker protein 2	325	7	7	8	8	5	6	8	11	10	10	7	11	12	11	12	133
LGDHEGDC_00751	pyrD_sub1_fam: dihydroorotate dehydrogenase family protein	299	9	8	8	5	9	5	10	12	7	9	13	9	9	11	9	133
LGDHEGDC_02156	TIGR00740: tRNA (cmo5U34)-methyltransferase	217	11	7	12	6	8	7	8	8	6	10	10	10	7	10	13	133
POAEEHON_01145	Triosephosphate isomerase	254				45	44	43								1		133
KGILGLKO_00605	30S ribosomal protein S9	130	10	11	11	2	2	2	17	19	11	14	14	17		1	1	132
LGDHEGDC_00506	MiaB-like-B: MiaB-like tRNA modifying enzyme, archaeal-type	406	8	8	7	4	5	3	9	11	10	12	10	11	10	12	12	132
LGDHEGDC_00569	F(420)H(2) dehydrogenase subunit H	353	10	8	7	7	7	6	12	11	12	6	10	9	10	7	10	132
LGDHEGDC_00799	Coenzyme F(430) synthetase	444	10	10	13	4	2	4	12	14	13	14	15	14	1	4	2	132
LGDHEGDC_01722	ATP-dependent DNA helicase Hel308	729	5	6	4	4	3	3	8	10	12	10	13	8	17	15	14	132
LGDHEGDC_01874	Tetrahydromethanopterin S-methyltransferase subunit H	310	9	10	10	3	4	7	10	14	8	9	10	10	10	10	8	132
LGDHEGDC_02041	minD_bact: septum site-determining protein MinD	285	7	10	6	5	5	5	12	17	11	10	7	8	10	11	8	132
LGDHEGDC_02158	peripla_PGF_1: putative ABC transporter PGF-CTERM-modified substrate-binding protein	163	12	9	10	7	6	8	8	11	8	8	10	7	10	9	9	132
KGILGLKO_00645	Glycine--tRNA ligase beta subunit	692	7	7	13				20	17	16	15	15	20		1		131
KGILGLKO_00933	Oxalate oxidoreductase subunit beta	314	7	11	15				19	19	17	14	12	17				131
KGILGLKO_01135	Formate dehydrogenase subunit alpha	803		3	6	6	7	3	20	10	18	21	9	28				131
KGILGLKO_01843	Leucine-, isoleucine-, valine-, threonine-, and alanine-binding protein	378	7	11	13		1		18	21	17	15	10	18				131
KGILGLKO_01875	50S ribosomal protein L19	116	9	15	13	1	3	3	16	14	16	14	13	13			1	131
KGILGLKO_02073	putative M18 family aminopeptidase 1	455	9	11	10		1		13	17	18	19	13	20				131
LGDHEGDC_00451	TIGR00375: family protein	417	11	9	7	5	3	5	7	10	10	14	10	10	11	12	7	131
LGDHEGDC_01109	TIGR00044: pyridoxal phosphate enzyme, YggS family	216	9	10	9	4	5	8	10	8	9	11	9	10	10	10	9	131
LGDHEGDC_01360	S-methyl-5'-thioadenosine phosphorylase	286	9	9	9	6	6	6	8	14	10	8	9	8	9	11	9	131
POAEEHON_02447	Maltose phosphorylase	764				42	48	41										131
KGILGLKO_02374	yidC_oxa1_cterm: membrane protein insertase, YidC/Oxa1 family	547	9	12	14				16	17	15	17	10	19		1		130
LGDHEGDC_00411	Cysteate synthase	413	10	10	12	4	3	2	7	11	11	6	8	10	11	13	12	130
LGDHEGDC_00544	hypothetical protein	54	12	12	13	6	7	7	13	17	15	5	11	10	1	1		130
LGDHEGDC_01491	hypothetical protein	313	9	8	6	1	3	2	8	8	11	11	16	9	11	11	16	130
PYL_LGDHEGDC_02172	nifL_nitrog: nitrogen fixation negative regulator NifL	868	11	4	9	10	9	13	8	10	14	14	10	9	4	4	1	130
LGDHEGDC_00152	DTMP_kinase: dTMP kinase	199	8	9	9	9	8	8	5	12	10	9	7	7	9	9	10	129
LGDHEGDC_00153	Thymidylate synthase	222	7	8	9	6	6	8	7	7	8	9	11	11	9	11	12	129
LGDHEGDC_00455	50S ribosomal protein L44e	102	9	9	9	7	9	9	8	11	8	10	9	8	6	9	8	129
LGDHEGDC_00871	(5-formylfuran-3-yl)methyl phosphate transaminase	381	12	9	7	3	1	4	6	8	12	10	10	7	14	16	10	129
LGDHEGDC_00993	hypothetical protein	97	9	6	10	8	6	8	8	9	7	13	7	10	8	9	11	129
LGDHEGDC_01087	drrA: daunorubicin resistance ABC transporter, ATP-binding protein	313	8	7	10	11	13	11	10	13	13	4	4	3	8	7	7	129
LGDHEGDC_01423	DEXH_lig_assoc: DEXH box helicase, DNA ligase-associated	827	11	6	7	6	2	4	14	11	11	10	9	8	8	9	13	129
LGDHEGDC_01575	methan_mark_11: methanogenesis imperfect marker protein 11	303	10	8	8	5	9	7	8	7	8	8	10	10	11	10	10	129
LGDHEGDC_02149	putative transcriptional regulator [Transcription]	246	12	4	6	7	4	6	13	11	9	10	11	10	7	9	10	129
LGDHEGDC_02222	UTP--glucose-1-phosphate uridylyltransferase AglF	286	11	7	9	4	4	3	11	10	7	10	14	9	9	12	9	129
POAEEHON_01003	Methylmalonyl-CoA carboxyltransferase 12S subunit	516			1	36	47	43							1		1	129
POAEEHON_02367	Glucose-6-phosphate isomerase	478				44	42	42				1						129
POAEEHON_02428	Lysine--tRNA ligase	493				43	47	39										129
KGILGLKO_01405	Nucleoside diphosphate kinase	139	10	11	12				14	19	16	15	13	18				128
KGILGLKO_01655	Tetrathionate reductase subunit B	253	8	9	10				18	21	13	12	19	15		2	1	128
KGILGLKO_01935	Mutual gliding-motility protein MglA	213	6	9	14				17	18	18	16	13	17				128
KGILGLKO_02054	IOR_alpha: indolepyruvate ferredoxin oxidoreductase, alpha subunit	612	10	10	16	1	1		14	17	12	14	13	19		1		128
LGDHEGDC_00488	a_cpa1: Na+/H+ antiporter	626	7	6	8	6	7	7	11	16	8	9	7	5	8	11	12	128
LGDHEGDC_00631	stp3: PEP-CTERM/exosortase A-associated glycosyltransferase	367	6	7	9				14	15	11	11	9	8	17	11	10	128
LGDHEGDC_01361	Zn-ribbon containing protein [General function prediction only]	142	10	6	7	8	6	9	5	12	6	10	8	12	11	8	10	128
LGDHEGDC_02004	ubiX_pad: polyprenyl P-hydroxybenzoate and phenylacrylic acid decarboxylases	187	9	9	8	5	4	4	7	8	11	7	10	10	12	13	11	128
POAEEHON_01350	Cold shock protein CspB	67				34	48	46										128
KGILGLKO_00248	hypothetical protein	591	13	10	10	1	1	1	11	12	12	16	13	17	2	3	5	127
KGILGLKO_01007	peripla_PGF_1: putative ABC transporter PGF-CTERM-modified substrate-binding protein	381	10	12	15				18	25	14	9	10	14				127
KGILGLKO_01444	Fructose-bisphosphate aldolase	307	11	10	7	2	3	3	15	15	19	16	9	12	2	2	1	127
KGILGLKO_01917	RNA polymerase sigma factor RpoD	587	7	9	12	3	1	2	19	13	16	16	12	17				127
KGILGLKO_02475	Betaine aldehyde dehydrogenase	492	10	13	16				15	14	16	15	13	15				127
LGDHEGDC_00306	Flap endonuclease 1	339	7	7	8	6	7	6	8	8	10	10	8	8	12	10	12	127
LGDHEGDC_01009	hypothetical protein	391	10	6	8	1	2	4	11	10	13	11	9	10	11	12	9	127
LGDHEGDC_01708	Putative thymidylate synthase	217	6	8	8	7	6	7	9	7	7	9	9	8	13	10	13	127
LGDHEGDC_01815	Coenzyme F420-dependent sulfite reductase	284	7	11	8	7	6	9	6	7	8	9	10	11	7	11	10	127
LGDHEGDC_01974	hypothetical protein	84	12	9	11	6	5	9	7	12	7	6	7	8	6	11	11	127
LGDHEGDC_01992	hypothetical protein	113	10	8	9	10	5	8	7	10	10	8	9	11	8	8	6	127
POAEEHON_00333	Cyclodextrin-binding protein	426				35	47	45										127
POAEEHON_01244	2-oxoglutarate oxidoreductase subunit KorA	558				43	43	41										127
KGILGLKO_00202	Rubrerythrin	191	13	13	16				15	15	15	12	9	16			2	126
KGILGLKO_01038	General stress protein CTC	220	17	8	14				13	19	17	12	13	13				126
LGDHEGDC_00298	methan_mark_5: putative methanogenesis marker protein 5	151	8	10	8	8	7	6	8	8	6	9	11	6	11	11	9	126
LGDHEGDC_00919	Digeranylgeranylglycerophospholipid reductase	396	6	9	8	5	6	5	11	9	9	8	9	9	11	11	10	126
LGDHEGDC_01294	hypothetical protein	237	10	9	10	4	6	4	8	10	9	7	9	10	10	11	9	126
LGDHEGDC_02031	PGF_pre_PGF: PGF-pre-PGF domain protein	670	16	13	13	5	5	2	4	3	3	5	10	7	16	12	12	126
LGDHEGDC_02064	spore_YlmC_YmxH: sporulation protein, YlmC/YmxH family	85	9	8	8	5	4	6	9	10	10	9	7	10	8	12	11	126
POAEEHON_00967	Aconitate hydratase B	850	1			38	46	39	1								1	126
KGILGLKO_00708	Acetyl-coenzyme A synthetase	549	8	9	11		1	1	17	14	16	16	11	18	1	1	1	125
KGILGLKO_01410	Diaminopimelate decarboxylase	415	8	11	13	2	2	2	16	15	16	16	10	13		1		125
KGILGLKO_01906	ATP-dependent Clp protease ATP-binding subunit ClpX	416	11	11	13	1	1	1	18	14	17	13	9	16				125
LGDHEGDC_00682	FtrB Ferredoxin-thioredoxin reductase, catalytic subunit [Energy production and conversion]	91	7	12	10	6	6	5	8	8	6	8	6	11	9	12	11	125
LGDHEGDC_00705	cyto_c552_HCOOH: formate-dependent cytochrome c nitrite reductase, c552 subunit	456	10	8	9	5	6	8	10	9	9	12	10	8	9	5	7	125
LGDHEGDC_01181	hypothetical protein	258	9	10	10				11	11	10	9	12	10	12	12	9	125
LGDHEGDC_01931	hypothetical protein	183	8	7	6	5	8	6	9	7	9	9	8	7	9	16	11	125
LGDHEGDC_02082	minD_bact: septum site-determining protein MinD	247	9	10	9	3	4	3	8	8	8	9	12	11	10	9	12	125
POAEEHON_00001	LacZ Beta-galactosidase/beta-glucuronidase [Carbohydrate transport and metabolism]	825				40	45	40										125
PYL_LGDHEGDC_00363	xseA: exodeoxyribonuclease VII, large subunit	399	12	9	9	3	1	3	9	7	8	5	10	9	11	14	15	125
KGILGLKO_00197	Rubredoxin-oxygen oxidoreductase	397	7	9	12				16	16	14	12	14	24				124
KGILGLKO_00381	hflC: HflC protein	246	5	12	10	1		1	15	18	13	17	11	18	1	1	1	124
LGDHEGDC_00203	Membrane-bound protease	433	7	8	6	8	11	11	9	9	8	8	8	6	7	9	9	124
LGDHEGDC_00572	NuoJ NADH:ubiquinone oxidoreductase subunit 6 (chain J) [Energy production and conversion]	117	9	10	9	8	7	9	8	6	9	7	8	8	7	9	10	124
LGDHEGDC_00655	PGF_pre_PGF: PGF-pre-PGF domain protein	437	8	9	8	5	4	5	10	9	12	10	10	9	8	9	8	124
LGDHEGDC_00985	3a0107s03: phosphate ABC transporter, phosphate-binding protein PstS	295	7	5	9	7	7	5	10	11	11	7	9	6	12	10	8	124
LGDHEGDC_01604	repress_PhaQ: poly-beta-hydroxybutyrate-responsive repressor	113	9	8	8	8	9	7	8	10	8	9	9	8	9	7	7	124
LGDHEGDC_02040	minD_bact: septum site-determining protein MinD	274	8	6	7	3	2	5	10	15	14	9	9	8	10	7	11	124
KGILGLKO_00087	Transcription termination/antitermination protein NusG	179	10	12	14	1	1	1	10	15	15	15	14	15				123
KGILGLKO_01068	Proline--tRNA ligase	580	4	2	11		1		21	27	18	12	7	20				123
KGILGLKO_01347	ATP synthase subunit delta	183	7	11	10				16	18	14	18	14	12		1	2	123
KGILGLKO_01445	Glyceraldehyde-3-phosphate dehydrogenase	330	8	12	12	3	2	2	16	14	13	13	13	15				123
LGDHEGDC_00598	rSAM_QueE_gams: putative 7-cyano-7-deazaguanosine (preQ0) biosynthesis protein QueE	232	10	7	8	7	6	5	8	10	14	7	7	7	10	9	8	123
LGDHEGDC_00847	50S ribosomal protein L29	67	15	7	5	6	5	6	8	7	10	7	11	7	11	11	7	123
LGDHEGDC_01299	hypothetical protein	181	7	9	8	5	9	2	8	10	10	9	7	9	11	9	10	123
LGDHEGDC_01430	cdhA: CO dehydrogenase/acetyl-CoA synthase complex, epsilon subunit	378	9	11	6	8	6	5	8	7	7	9	8	10	11	9	9	123
LGDHEGDC_01710	HtpX Zn-dependent protease with chaperone function [Posttranslational modification, protein turnover, chaperones]	284	9	7	7	5	3	6	7	14	9	9	11	2	12	11	11	123
KGILGLKO_00163	ectoine_ehuB: ectoine/hydroxyectoine ABC transporter solute-binding protein EhuB	244	11	13	14				18	14	13	13	11	15				122
KGILGLKO_01336	PQQ_syn_pqqF: coenzyme PQQ biosynthesis protein PqqF	881	2	10	11				15	22	20	14	8	20				122
KGILGLKO_01951	Dihydroxy-acid dehydratase	555	7	11	12	1		1	17	21	13	13	11	14		1		122
KGILGLKO_02292	Argininosuccinate synthase	396	7	9	11	1	1	1	16	16	20	14	9	17				122
KGILGLKO_02539	selenium_YedF: selenium metabolism protein YedF	209	5	9	10				17	19	17	17	12	16				122
KGILGLKO_02594	Periplasmic [NiFe] hydrogenase small subunit 1	318	4	5	12				13	26	15	13	13	19	2			122
LGDHEGDC_00008	TIGR02918: accessory Sec system glycosylation protein GtfA	397	7	6	7				8	11	9	16	10	8	16	13	11	122
LGDHEGDC_00657	Ribonuclease HI	135	8	7	8	5	4	4	7	9	9	12	10	8	11	10	10	122
LGDHEGDC_01612	Secreted and surface protein containing fasciclin-like repeats [Cell envelope biogenesis, outer membrane]	135	7	5	6	4	5	5	8	7	9	10	10	11	11	13	11	122
POAEEHON_00624	Alanine--tRNA ligase	878				38	37	43	1		1		1			1		122
POAEEHON_02139	nickel_nikA: nickel ABC transporter, nickel/metallophore periplasmic binding protein	559			1	39	45	37										122
KGILGLKO_00932	Pyruvate synthase subunit PorA	391	7	9	13				15	15	17	16	10	19				121
LGDHEGDC_00680	hypothetical protein	160	9	5	7	4	4	5	8	9	8	14	9	9	12	11	7	121
LGDHEGDC_02061	hypothetical protein	59	8	7	6	5	4	4	10	18	8	6	7	6	11	11	10	121
KGILGLKO_01999	Cell division protein FtsA	408	9	8	14	4	5	2	14	14	10	15	11	14				120
KGILGLKO_02256	L-lysine 2,3-aminomutase	438	6	6	10	3	3	2	14	15	12	19	11	12	2	3	2	120
KGILGLKO_02298	UTP--glucose-1-phosphate uridylyltransferase	287	6	6	14	1	2	2	18	13	14	14	15	15				120
LGDHEGDC_00644	putative nucleic acid-binding protein, contains PIN domain [General function prediction only]	165	8	7	6	8	5	5	9	9	11	8	7	4	11	10	12	120
LGDHEGDC_01713	hypothetical protein	512	9	6	8	9	8	10	8	9	7	8	5	5	15	5	8	120
KGILGLKO_00069	30S ribosomal protein S3	211	11	13	12	1	2	2	11	13	16	8	12	17	1			119
KGILGLKO_01177	GSH_gloB: hydroxyacylglutathione hydrolase	462	5	8	11				12	14	14	16	16	23				119
KGILGLKO_01853	marine_sort_HK: proteobacterial dedicated sortase system histidine kinase	553	7	6	9			1	14	16	17	17	10	16	1	2	3	119
KGILGLKO_02263	Tryptophan synthase beta chain	387	6	9	11	1	1	1	15	16	13	15	10	21				119
LGDHEGDC_00057	Beta-ribofuranosylaminobenzene 5'-phosphate synthase	319	7	7	8	4	5	5	7	9	9	8	11	9	9	12	9	119
LGDHEGDC_00114	cbiO: cobalt ABC transporter, ATP-binding protein	435	9	5	11	8	8	5	9	9	11	6	6	4	7	9	12	119
LGDHEGDC_00211	hrcA: heat-inducible transcription repressor HrcA	229	7	10	6	8	4	5	9	11	9	10	9	4	9	9	9	119
LGDHEGDC_00281	hypothetical protein	169	7	9	7	7	5	7	9	9	11	8	8	7	9	6	10	119
LGDHEGDC_01478	LigD_PE_dom: DNA ligase D, 3'-phosphoesterase domain	152	8	10	8	7	6	6	9	5	8	12	8	5	11	8	8	119
LGDHEGDC_01705	putative regulator of amino acid metabolism, contains ACT domain [General function prediction only]	167	8	6	10	7	6	4	8	7	9	10	9	10	8	8	9	119
POAEEHON_00835	ATP synthase subunit alpha	529				37	44	38										119
KGILGLKO_00162	cztS_silS_copS: heavy metal sensor kinase	553	7	10	17				12	16	10	17	12	16			1	118
KGILGLKO_00661	Tryptophan synthase beta chain	402	7	11	14				14	13	14	16	13	16				118
KGILGLKO_01449	Acetolactate synthase large subunit	562	7	7	12	1	1	2	12	19	18	14	12	13				118
LGDHEGDC_00009	gmd: GDP-mannose 4,6-dehydratase	352	12	7	5				11	8	11	13	12	5	12	10	12	118
LGDHEGDC_00374	NosD_copper_fam: nitrous oxide reductase family maturation protein NosD	389	11	10	9				9	8	10	10	14	13	8	9	7	118
LGDHEGDC_00737	5'-deoxyadenosine deaminase	366	4	6	7	6	4	8	7	8	7	10	8	7	10	14	12	118
LGDHEGDC_01060	pseudoazurin: pseudoazurin	152	8	7	8	8	6	7	7	5	10	7	9	8	10	8	10	118
LGDHEGDC_01194	hypothetical protein	88	9	10	6	8	8	5	8	10	8	9	7	7	8	7	8	118
KGILGLKO_00926	rgy: reverse gyrase	1068	1	5	13		2		20	20	13	11	9	20		1	2	117
LGDHEGDC_00145	Quinolinate synthase A	305	9	5	9	4	3	2	6	11	9	13	7	6	11	14	8	117
LGDHEGDC_00422	Queuine tRNA-ribosyltransferases, contain PUA domain [Translation, ribosomal structure and biogenesis]	227	8	10	9			1	6	8	10	10	14	12	11	10	8	117
LGDHEGDC_00723	Methanogenesis regulatory protein FilR1	271	7	6	8	7	7	6	9	7	9	10	8	7	9	9	8	117
LGDHEGDC_00832	hypothetical protein	378	7	7	5	4	4	4	8	11	12	8	7	7	9	13	11	117
LGDHEGDC_01223	ER_PDI_fam: protein disulfide isomerase	141	9	10	11	5	4	6	8	9	10	7	5	8	8	8	9	117
LGDHEGDC_01577	Nitrilase	260	8	8	8	6	5	6	8	8	8	10	8	5	10	9	10	117
LGDHEGDC_01585	Deoxyuridine 5'-triphosphate nucleotidohydrolase	172	10	8	8	8	4	6	7	5	8	13	7	5	10	10	8	117
POAEEHON_00067	Valine--tRNA ligase	906				35	38	43						1				117
POAEEHON_00677	DNA gyrase subunit A	865	1		1	39	35	32		1			2	1	2	2	1	117
KGILGLKO_00105	Osmoprotectant import ATP-binding protein OsmV	376	5	9	10	1	1	2	17	18	17	15	8	13				116
LGDHEGDC_00324	hypothetical protein	107	9	10	9				9	11	11	10	10	7	9	10	11	116
LGDHEGDC_00355	Global nitrogen regulator NrpRII	252	7	5	10	3	6	3	7	12	9	10	9	7	6	6	16	116
LGDHEGDC_00570	F(420)H(2) dehydrogenase subunit I	137	7	9	6	5	6	7	8	9	8	9	7	9	8	7	11	116
LGDHEGDC_00713	hypothetical protein	66	5	9	6	6	4	6	5	11	6	6	10	9	9	11	13	116
LGDHEGDC_00792	mnmE_trmE_thdF: tRNA modification GTPase TrmE	418	9	5	7	2	3	2	10	9	12	11	10	4	8	13	11	116
KGILGLKO_00260	Ribonuclease E	488	5	7	11				19	17	18	15	10	13				115
KGILGLKO_00466	IsdE: heme ABC transporter, heme-binding protein isdE	334			1				20	23	26	20	12	13				115
KGILGLKO_00603	Phosphoribosylformylglycinamidine cyclo-ligase	351	9	12	10			1	14	16	14	13	8	18				115
KGILGLKO_01272	marine_sort_HK: proteobacterial dedicated sortase system histidine kinase	674	3	12	8			1	19	18	18	11	9	16				115
KGILGLKO_01472	Ribonuclease	539	7	8	10				13	14	17	14	11	19		1	1	115
LGDHEGDC_00437	devC: ABC exporter transmembrane subunit, DevC protein	404	7	7	7	4	3	4	9	10	11	8	9	9	8	12	7	115
LGDHEGDC_00878	Ribonuclease HII	215	7	9	9	3	4	2	8	10	10	6	10	9	11	9	8	115
LGDHEGDC_01104	TIGR00288: family protein	161	10	9	7	8	7	6	7	7	7	8	7	7	8	6	11	115
LGDHEGDC_01578	benz_CoA_bzdQ: benzoyl-CoA reductase, bzd-type, Q subunit	324	8	7	8	7	7	7	8	10	7	7	5	10	8	10	6	115
LGDHEGDC_02116	methano7heme: methanogenesis multiheme c-type cytochrome	512	12	8	10	5	5	10	10	10	9	13	11	8		2	2	115
LGDHEGDC_02146	putative nucleic-acid-binding protein containing a Zn-ribbon [General function prediction only]	129	10	4	6	7	5	6	8	13	6	8	7	8	10	10	7	115
POAEEHON_01464	NADP-reducing hydrogenase subunit HndD	573				41	38	35	1									115
LGDHEGDC_00431	pup_AAA: proteasome ATPase	367	12	5	5	1		1	9	12	11	10	11	10	8	8	11	114
LGDHEGDC_00445	S-adenosyl-L-methionine-binding protein	132	8	7	9				7	9	9	10	8	10	11	12	14	114
LGDHEGDC_01245	Methanol--corrinoid protein co-methyltransferase	258	7	4	9	5	5	5	7	7	7	11	7	8	9	13	10	114
POAEEHON_01096	EDH_00030: NAD dependent epimerase/dehydratase	330				36	44	34										114
POAEEHON_01108	Trigger factor	426				38	36	39			1							114
KGILGLKO_01455	3-[(3aS,4S,7aS)-7a-methyl-1,5-dioxo-octahydro-1H-inden-4-yl]propanoyl:CoA ligase	548	4	7	12	1	1	1	13	12	15	10	9	23	3	1	1	113
KGILGLKO_01704	glcD: glycolate oxidase, subunit GlcD	1169	4	9	11				11	12	11	18	18	19				113
LGDHEGDC_00775	Beta-lysine N6-acetyltransferase	247	8	7	7	5	4	6	10	11	10	7	7	9	5	8	9	113
LGDHEGDC_01642	rrmJ: ribosomal RNA large subunit methyltransferase J	218	8	7	7	8	7	7	7	10	6	7	6	8	9	7	9	113
LGDHEGDC_01782	hypothetical protein	82	9	8	6	6	5	7	8	7	9	6	7	7	9	9	10	113
POAEEHON_01897	Acetate kinase	398				35	39	39										113
Contaminant_Trypa3	VATVSLPR-like Promega trypsin artifact 3 (824.5) xxxVSLPR (PromTArt3)	8	8	9	9	8	8	7	6	6	5	6	9	10	9	6	6	112
KGILGLKO_00057	50S ribosomal protein L15	148	11	10	10				13	16	14	14	11	13				112
KGILGLKO_01339	Cell shape-determining protein MreB	346	8	10	10		1		14	16	17	11	11	14				112
LGDHEGDC_00632	Glycosyltransferase AglJ	296	11	6	2				7	14	10	9	7	8	11	14	13	112
LGDHEGDC_01409	RNA-binding protein	151	7	6	10	2	2	5	7	9	8	12	9	6	10	9	10	112
LGDHEGDC_01553	phoR_proteo: phosphate regulon sensor kinase PhoR	924	11	7	9	6	7	5	11	6	7	10	10	12	2	3	6	112
LGDHEGDC_01794	Methanogenesis regulatory protein FilR1	265	6	6	7	4	5	6	9	7	6	7	9	7	11	10	12	112
POAEEHON_00926	Aldehyde-alcohol dehydrogenase	380				34	45	33										112
POAEEHON_01756	Evolved beta-galactosidase subunit alpha	1024	2	1	2	35	29	32	1	1	2	3	1		2	1		112
POAEEHON_02308	1,2-alpha-glucosylglycerol phosphorylase	767	1		1	36	41	31		1			1					112
KGILGLKO_00922	mmdA: methylmalonyl-CoA decarboxylase alpha subunit	745	3	7	9	1	1	1	15	14	18	17	9	14		1	1	111
LGDHEGDC_00400	spore_YlmC_YmxH: sporulation protein, YlmC/YmxH family	87	6	8	8	5	5	9	8	7	8	6	11	7	10	7	6	111
LGDHEGDC_00434	hypothetical protein	362	6	5	7	7	4	6	10	12	8	5	10	5	10	7	9	111
LGDHEGDC_01963	hypothetical protein	232	9	8	5	6	5	5	9	13	13	6	7	6	9	6	4	111
POAEEHON_00518	Vitamin B12 transporter BtuB	604			1	45	23	40							1	1		111
POAEEHON_01259	1,4-alpha-glucan branching enzyme GlgB	642				37	41	33										111
KGILGLKO_02237	4-hydroxy-tetrahydrodipicolinate synthase	292	9	8	13				12	13	13	13	13	16				110
LGDHEGDC_00180	SoxH_rel_PQQ_2: quinoprotein relay system zinc metallohydrolase 2	211	6	9	7	8	5	3	9	7	7	9	8	6	8	7	11	110
LGDHEGDC_00815	anch_rpt_subst: anchored repeat ABC transporter, substrate-binding protein	297	9	8	6	7	5	5	9	13	10	7	5	9	6	6	5	110
LGDHEGDC_01665	hypothetical protein	152	6	6	8	9	8	10	6	6	8	7	5	9	9	6	7	110
LGDHEGDC_01730	perox_w_seleSAM: alkylhydroperoxidase/carboxymuconolactone decarboxylase family protein	119	5	6	5	5	6	7	7	12	10	3	8	6	11	11	8	110
KGILGLKO_01854	ectoine_ehuB: ectoine/hydroxyectoine ABC transporter solute-binding protein EhuB	252	5	10	12				13	14	10	19	12	14				109
KGILGLKO_02055	T7_EssB: type VII secretion protein EssB	227	7	9	11			1	16	9	12	14	12	16	1		1	109
KGILGLKO_02382	cobA_cysG_Cterm: uroporphyrinogen-III C-methyltransferase	512	7	11	13	1	1	1	14	11	13	14	7	16				109
KGILGLKO_02608	Amino-acid carrier protein AlsT	448	7	9	10		1		15	17	13	10	11	15		1		109
LGDHEGDC_00005	eps_aminotran_1: exosortase A system-associated amidotransferase 1	413	10	8	10		1		5	8	4	10	10	12	9	10	12	109
LGDHEGDC_00473	DNA-binding protein HMf-2	73	7	6	6	5	5	5	9	5	9	5	6	9	9	12	11	109
LGDHEGDC_00883	Asp_Ala_antiprt: aspartate-alanine antiporter	227	8	4	4	7	5	4	7	8	9	8	8	5	10	13	9	109
LGDHEGDC_01244	Methanol--corrinoid protein	254	6	6	7	5	5	7	6	6	6	10	10	6	11	10	8	109
LGDHEGDC_01456	heme_HutZ: heme utilization protein HutZ	146	4	8	6	5	6	5	8	9	8	8	8	7	9	7	11	109
LGDHEGDC_01932	hypothetical protein	144	7	8	8	2	5	3	4	8	7	8	10	7	12	9	11	109
POAEEHON_02218	Aspartate--tRNA ligase	591	1	1	1	33	31	33	1	1	1	1	1	1	1	1	1	109
KGILGLKO_00322	Beta sliding clamp	384	6	8	10				13	13	16	15	10	17				108
KGILGLKO_01926	type_IV_pilB: type IV-A pilus assembly ATPase PilB	784	1	1	5	1			18	19	17	17	6	20	1	2		108
KGILGLKO_02473	fadR_gamma: fatty acid metabolism transcriptional regulator FadR	261	8	11	14				16	14	11	12	9	12		1		108
LGDHEGDC_00085	S-adenosyl-L-methionine-dependent tRNA 4-demethylwyosine synthase	310	11	8	8	4	4	4	7	11	11	6	8	8	5	6	7	108
LGDHEGDC_00290	putative Zn-dependent protease [Posttranslational modification, protein turnover, chaperones]	231	7	6	4	5	3	5	6	13	7	10	7	7	10	9	9	108
LGDHEGDC_00429	Ribonuclease Z	308	7	8	7	4	3	4	8	4	9	10	11	8	8	8	9	108
LGDHEGDC_00495	hypothetical protein	201	9	7	7	5	2	2	9	5	8	9	7	5	10	11	12	108
LGDHEGDC_01391	deoC: deoxyribose-phosphate aldolase	810	10	7	4	2	5	3	7	6	9	9	9	7	8	12	10	108
POAEEHON_00631	Phenylalanine--tRNA ligase beta subunit	810	1			35	38	32		1			1					108
POAEEHON_01967	Phosphoenolpyruvate-protein phosphotransferase	572				33	40	35										108
KGILGLKO_00401	hydA: hydrogenase (NiFe) small subunit (hydA)	309	13	9	15				11	12	13	10	12	11			1	107
KGILGLKO_01345	ATP_synt_b: ATP synthase F0, B subunit	140	10	10	11				15	11	12	16	8	13			1	107
LGDHEGDC_00011	hypothetical protein	296	10	4	7				12	8	12	8	11	7	9	9	10	107
LGDHEGDC_00120	hypothetical protein	232	8	6	7	4	2	4	12	10	9	6	8	7	8	8	8	107
LGDHEGDC_00712	Nicotinamide-nucleotide adenylyltransferase	173	7	8	8	9	6	4	6	8	8	7	7	8	8	6	7	107
LGDHEGDC_01066	putative protein MTH_862	157	7	8	9	5	5	6	7	9	7	6	9	5	9	9	6	107
LGDHEGDC_01197	urea_ABC_arch: urea ABC transporter, substrate-binding protein	411	7	9	9	6	5	7	7	8	9	7	8	4	8	6	7	107
LGDHEGDC_02035	peripla_PGF_1: putative ABC transporter PGF-CTERM-modified substrate-binding protein	351	12	11	13	4	1	2	2	2	3	9	8	7	14	11	8	107
POAEEHON_00873	Phosphoglucomutase	581				31	39	33	1			1		1			1	107
POAEEHON_02150	Leucine--tRNA ligase	831				34	35	36					2					107
KGILGLKO_00235	UspA Universal stress protein UspA-binding proteins [Signal transduction mechanisms]	144	5	8	8		1		13	12	15	17	9	18				106
KGILGLKO_01479	Zn-ribbon protein, possibly nucleic acid-binding [General function prediction only]	241	10	10	13				10	13	11	14	11	13		1		106
LGDHEGDC_01055	phoR_proteo: phosphate regulon sensor kinase PhoR	722	7	4	2	4	3	6	14	18	12	10	6	2	6	9	3	106
LGDHEGDC_01469	bPGM: beta-phosphoglucomutase	222	7	5	6	7	7	7	6	7	6	6	6	9	8	10	9	106
LGDHEGDC_01511	50S ribosomal protein L31e	88	6	5	5	5	6	4	8	11	10	7	7	7	8	9	8	106
LGDHEGDC_01799	GTP-dependent dephospho-CoA kinase	196	5	6	8	5	4	4	8	9	8	6	6	8	9	8	12	106
PYL_LGDHEGDC_01145	hypothetical protein	254	9	8	8	1	1	1	4	7	6	11	12	11	11	7	9	106
KGILGLKO_01048	Sec translocon accessory complex subunit YajC	117	10	12	10				13	12	12	11	10	13		1	1	105
KGILGLKO_01821	Twitching mobility protein	360	4	7	11	2	1	2	14	14	12	14	11	13				105
KGILGLKO_02353	Glycogen phosphorylase	856	1	4	7				20	24	18	12	7	12				105
LGDHEGDC_00181	TIGR00010: hydrolase, TatD family	252	6	6	8	2	3	3	11	11	7	8	6	6	12	7	9	105
LGDHEGDC_00533	DNA_S_dndC: putative sulfurtransferase DndC	657	10	10	5			2	8	6	11	10	9	8	9	9	8	105
LGDHEGDC_00607	NosD_copper_fam: nitrous oxide reductase family maturation protein NosD	665	10	8	11	19	19	17	7	7	5	1					1	105
LGDHEGDC_00992	hypothetical protein	96	8	6	8	4	1		8	7	8	10	8	9	12	8	8	105
LGDHEGDC_01227	propeller_TolB: Tol-Pal system beta propeller repeat protein TolB	363	10	8	6	7	3	5	8	12	10	11	8	8	3	4	2	105
POAEEHON_00744	AMS1 Alpha-mannosidase [Carbohydrate transport and metabolism]	1053				29	42	31					1	1	1			105
POAEEHON_01138	Putative K(+)-stimulated pyrophosphate-energized sodium pump	660	2	2	1	30	30	26	1	1	1	1	2	1	2	3	2	105
KGILGLKO_00062	30S ribosomal protein S8	127	11	12	8				13	15	12	10	11	11			1	104
LGDHEGDC_00259	PurU: formyltetrahydrofolate deformylase	202	8	9	9	3	4	5	4	7	4	10	8	6	9	8	10	104
LGDHEGDC_00408	methan_mark_16: putative methanogenesis marker 16 metalloprotein	426	7	8	9	2	3	4	6	9	6	10	5	8	6	10	11	104
LGDHEGDC_01237	Prephenate dehydratase	278	8	6	6	5	4	5	7	9	10	7	8	6	6	7	10	104
LGDHEGDC_01263	hypothetical protein	133	7	6	6	4	5	6	9	9	8	7	7	9	6	6	9	104
LGDHEGDC_01450	Fe(2+) transporter FeoB	662	1	1	2		2		20	12	19	16	17	9	2	1	2	104
POAEEHON_00289	rSAM_HydG: [FeFe] hydrogenase H-cluster radical SAM maturase HydG	499				34	34	35		1								104
KGILGLKO_00316	Adenylosuccinate synthetase	429	7	14	11				12	12	13	13	9	11	1			103
KGILGLKO_01126	Phosphomannomutase/phosphoglucomutase	453	3	8	11			1	16	13	12	14	12	13				103
KGILGLKO_01202	Aspartate-semialdehyde dehydrogenase	342	7	7	11				14	12	15	13	10	14				103
LGDHEGDC_00067	metH: methionine synthase	215	6	6	5	3	8	3	11	10	8	8	6	8	8	5	8	103
LGDHEGDC_00105	nodI: nodulation ABC transporter NodI	285	7	7	8	5	7	6	5	6	5	7	5	6	9	10	10	103
LGDHEGDC_00587	hypothetical protein	85	8	7	6	7	4	4	7	6	7	7	8	5	4	13	10	103
LGDHEGDC_00927	TMAO_torS: TMAO reductase sytem sensor TorS	553	10	8	9	5	1	5	11	12	7	7	3	5	7	6	7	103
LGDHEGDC_01416	arCOG00985: universal archaeal PUA-domain protein	160	7	8	9	3	5	6	7	8	7	8	8	9	7	5	6	103
LGDHEGDC_01453	TroR Mn-dependent transcriptional regulator [Transcription]	176	9	8	7	4	5	5	6	7	8	6	7	3	11	8	9	103
POAEEHON_00008	Oxaloacetate decarboxylase alpha chain	441				35	35	31							1	1		103
POAEEHON_01407	ATP-dependent 6-phosphofructokinase	332	1			29	37	36										103
POAEEHON_02022	Long-chain-alcohol dehydrogenase 2	388				35	36	32										103
KGILGLKO_01712	CobT: cobaltochelatase, CobT subunit	1200	1	4	10				11	11	14	22	11	16	1	1		102
KGILGLKO_02180	TMAO_torS: TMAO reductase sytem sensor TorS	1076	1	3	8				18	17	18	15	4	18				102
LGDHEGDC_00144	putative L-aspartate dehydrogenase	271	9	6	8	6	5	3	7	5	6	6	9	6	11	7	8	102
LGDHEGDC_00438	lolE_release: lipoprotein releasing system, transmembrane protein LolE	404	5	5	4	4	4	4	9	8	10	7	7	5	9	12	9	102
LGDHEGDC_00783	putative integral membrane protein [Function unknown]	205	7	6	7	5	5	6	6	6	8	6	7	4	12	9	8	102
LGDHEGDC_00862	50S ribosomal protein L15	144	4	6	7	2	5	3	12	9	7	7	6	6	10	8	10	102
LGDHEGDC_01636	hypothetical protein	114	6	6	7	7	6	6	8	8	7	5	6	5	7	9	9	102
POAEEHON_02370	Glutathione-binding protein GsiB	527				33	36	33										102
POAEEHON_02377	Rubrerythrin-2	185				30	39	33										102
POAEEHON_02415	ATP-dependent zinc metalloprotease FtsH	633				32	31	38							1			102
KGILGLKO_01929	marine_sort_HK: proteobacterial dedicated sortase system histidine kinase	277	7	6	11				14	13	15	14	11	9			1	101
LGDHEGDC_00589	Alanine dehydrogenase	326	10	6	7	3	5	6	5	6	3	8	7	7	7	10	11	101
LGDHEGDC_00665	GspF: type II secretion system protein F	641	7	6	5	9	10	6	7	6	9	7	5	6	7	5	6	101
LGDHEGDC_00831	Orotidine 5'-phosphate decarboxylase	215	6	4	5	5	6	7	7	7	7	8	7	7	11	8	6	101
LGDHEGDC_01297	Chorismate mutase	94	6	10	4	4	3	4	6	7	6	6	9	7	9	13	7	101
LGDHEGDC_01598	Phosphoserine phosphatase	227	7	5	9	3	5	4	4	8	6	7	7	6	12	13	5	101
LGDHEGDC_01940	NurA domain protein	417	8	8	7	7	7	3	6	4	12	7	6	5	7	8	6	101
POAEEHON_00986	OprF membrane domain protein	185				31	38	32										101
POAEEHON_01158	Serine hydroxymethyltransferase	409	3	3	2	21	28	27	2	2	2	3	1	1	2	4		101
KGILGLKO_00201	Desulfoferrodoxin	126	6	7	13	1	1		11	18	13	8	7	11	1	1	2	100
KGILGLKO_01074	Glutamine-binding periplasmic protein	274	7	9	16				13	14	11	11	9	10				100
KGILGLKO_01588	Selenocysteine-containing peroxiredoxin PrxU	133	11	7	12	1	2	1	10	11	12	10	11	12				100
KGILGLKO_02590	cdhA: CO dehydrogenase/acetyl-CoA synthase complex, epsilon subunit	170	1	4	8				14	17	13	13	15	14			1	100
LGDHEGDC_00513	YtoQ_fam: YtoQ family protein	142	6	9	6	4	6	5	8	5	5	7	5	8	9	10	7	100
LGDHEGDC_00758	putative HTH-type transcriptional regulator	151	5	6	5	4	4	5	6	9	8	7	7	8	9	11	6	100
LGDHEGDC_01042	TIGR00288: family protein	169	9	5	7	5	5	7	10	8	8	5	8	5	6	6	6	100
LGDHEGDC_01094	hypothetical protein	249	8	7	6	5	4	5	9	8	7	7	6	6	7	7	8	100
LGDHEGDC_01428	hypothetical protein	95	4	7	6	3	5	4	5	5	6	5	6	5	11	16	12	100
LGDHEGDC_01759	DNA-directed RNA polymerase subunit H	78	7	9	7	8	3	7	6	6	6	7	5	5	7	7	10	100
LGDHEGDC_01871	TIGR01125: ribosomal protein S12 methylthiotransferase RimO	511	7	5	5	8	4	3	4	3	6	13	9	8	10	8	7	100
LGDHEGDC_02151	DNA_S_dndC: putative sulfurtransferase DndC	631	7	7	5	3	4	1	6	4	10	6	9	4	12	12	10	100
LGDHEGDC_02157	peripla_PGF_1: putative ABC transporter PGF-CTERM-modified substrate-binding protein	108	8	5	7	8	6	9	6	9	6	6	6	6	5	6	7	100
POAEEHON_00494	Proline--tRNA ligase	569	1		1	29	29	34	1	1	1			1	1	1		100
POAEEHON_01105	Lon protease 1	783			1	29	36	33							1			100
POAEEHON_01241	Hydroxylamine reductase	556				31	29	40										100
KGILGLKO_00606	50S ribosomal protein L13	142	7	9	12		1	1	14	11	11	9	10	14				99
LGDHEGDC_00425	TIGR00288: family protein	258	6	4	4	5	5	5	6	7	5	5	6	5	13	9	14	99
LGDHEGDC_00543	Elongation factor 1-beta	89	7	9	5	5	3	3	5	5	5	10	10	12	7	7	6	99
LGDHEGDC_00687	Cohesin domain protein	713				2	1	3	1	1	1				32	35	23	99
LGDHEGDC_00802	hypothetical protein	147	5	6	7	4	2	3	8	10	6	7	5	6	9	11	10	99
LGDHEGDC_01295	TMAO_torS: TMAO reductase sytem sensor TorS	285	8	7	9	7	9	4	7	8	7	6	5	7	4	4	7	99
LGDHEGDC_01452	FeoA Fe2+ transport system protein A [Inorganic ion transport and metabolism]	81	1						18	9	29	19	15	7	1			99
LGDHEGDC_02150	cas_AF1879: CRISPR-associated protein Cas4/Csa1, subtype I-A/APERN	265	9	7	6	2	3	6	5	7	4	8	9	9	10	8	6	99
POAEEHON_00160	L-serine dehydratase, alpha chain	295				33	33	33										99
POAEEHON_00354	Glycine betaine transport ATP-binding protein OpuAA	392	2	1		28	31	24	2		1	3	2	1	3		1	99
POAEEHON_00452	Galactose/methyl galactoside import ATP-binding protein MglA	514				31	32	33	1	1	1							99
POAEEHON_01755	Thermostable beta-glucosidase B	743				30	34	35										99
KGILGLKO_00967	selenium_YedF: selenium metabolism protein YedF	72	3	7	10				13	10	11	16	10	14	2	1	1	98
KGILGLKO_01668	30S ribosomal protein S6	102	7	8	10				12	14	12	12	12	11				98
KGILGLKO_01932	hypothetical protein	302	7	8	10				10	15	14	15	8	11				98
KGILGLKO_02271	Bifunctional chorismate mutase/prephenate dehydratase	361	6	9	12				10	15	10	13	9	14				98
KGILGLKO_02518	NAD-reducing hydrogenase HoxS subunit beta	473	4	7	12				16	15	13	8	11	12				98
LGDHEGDC_00032	hypothetical protein	235	6	5	7	8	7	9	6	6	7	5	8	7	6	6	5	98
LGDHEGDC_00041	Chemotaxis protein methyltransferase	270	7	9	9	2	4	4	9	12	7	7	5	6	4	6	7	98
LGDHEGDC_00456	hypothetical protein	223	5	6	6	4	2	5	9	8	8	8	6	7	9	8	7	98
LGDHEGDC_01492	hypothetical protein	103	6	5	10	4	5	3	7	9	8	6	8	5	7	9	6	98
LGDHEGDC_01675	proB: glutamate 5-kinase	376	7	5	6	4	4	2	7	10	8	12	7	7	5	9	5	98
LGDHEGDC_02126	Chlorinase	255	5	4	6	7	5	2	2	4	4	12	7	9	8	11	12	98
POAEEHON_01311	Argininosuccinate synthase	403	1			31	27	33	1	1	1	1	1			1		98
POAEEHON_02531	Periplasmic dipeptide transport protein	603	1	1		27	36	26			2	1	1	1	1	1		98
KGILGLKO_01261	ATP phosphoribosyltransferase	293	9	11	11		1	1	10	10	9	16	9	10				97
LGDHEGDC_00282	hypothetical protein	114	6	8	5	4	2	4	7	8	8	9	8	6	8	8	6	97
LGDHEGDC_00287	N(1)-aminopropylagmatine ureohydrolase	283	6	7	5	1	1	4	9	6	6	7	9	6	14	8	8	97
LGDHEGDC_00664	hypothetical protein	305	10	6	7	4	3	4	7	9	11	8	6	4	5	7	6	97
LGDHEGDC_00822	tRNA-5-methyluridine(54) 2-sulfurtransferase	305	7	7	7	5	2	4	5	4	4	7	10	6	10	10	9	97
LGDHEGDC_01156	addB_alphas: double-strand break repair protein AddB	814	5	5	3				5	5	5	10	8	9	14	16	12	97
POAEEHON_01248	Maritimacin	266				30	37	30										97
POAEEHON_01990	NAD-dependent dihydropyrimidine dehydrogenase subunit PreT	418				34	30	33										97
KGILGLKO_00807	putative protein	333	3	8	8				9	15	12	14	10	16			1	96
KGILGLKO_01482	Cysteine--tRNA ligase	485	2	5	11	1	3	2	12	13	12	13	8	13		1		96
KGILGLKO_02078	DNA topoisomerase 1	747	1	8	14				14	17	8	8	7	15	1	2	1	96
LGDHEGDC_00715	Anthranilate synthase component 2	194	14	6	6	4	6	5	7	9	3	9	5	3	7	6	6	96
LGDHEGDC_00896	ttdA_fumA_fumB: hydrolyase, tartrate alpha subunit/fumarate domain protein, Fe-S type	284	8	4	6	3	4	3	5	5	5	8	8	7	9	14	7	96
LGDHEGDC_01841	Dihydroneopterin aldolase	120	7	5	5	3	3	6	7	6	7	7	6	7	7	9	11	96
LGDHEGDC_02072	GMP synthase [glutamine-hydrolyzing] subunit A	191	8	8	4	2	1	2	7	10	5	5	6	9	10	13	6	96
POAEEHON_01546	Glutamate--tRNA ligase	491				29	31	32		3					1			96
POAEEHON_02190	Glycine--tRNA ligase beta subunit	688	1			31	27	35			2							96
PYL_LGDHEGDC_00297	peroxid_rel: uncharacterized peroxidase-related enzyme	150	6	6	7	6	5	4	9	6	6	7	8	6	7	7	6	96
KGILGLKO_00086	50S ribosomal protein L11	141	7	9	9	1	2	1	12	12	12	11	10	9				95
KGILGLKO_00134	hypothetical protein	579	11	7	9				17	20	21	2	2	6				95
KGILGLKO_00340	FGAM_synt: phosphoribosylformylglycinamidine synthase	997	3	7	5	1		1	9	13	10	17	11	18				95
KGILGLKO_00410	UspA Universal stress protein UspA-binding proteins [Signal transduction mechanisms]	145	8	8	7				12	8	12	14	8	16			2	95
KGILGLKO_00877	Energy-dependent translational throttle protein EttA	562	6	9	9			1	11	12	12	10	13	12				95
KGILGLKO_00893	Periplasmic [NiFeSe] hydrogenase small subunit	305	8	14	12				7	10	8	9	11	16				95
KGILGLKO_01733	hypothetical protein	182	6	9	10	1	1	1	10	11	12	10	11	13				95
LGDHEGDC_00593	Bsubt_queE: 7-cyano-7-deazaguanosine (preQ0) biosynthesis protein QueE	239	4	6	5	3	2	2	7	9	7	8	8	7	9	8	10	95
LGDHEGDC_00747	hypothetical protein	99	7	6	6	6	6	5	8	6	9	7	5	5	7	6	6	95
POAEEHON_02347	hypothetical protein	298				35	27	33										95
KGILGLKO_00031	Methionine--tRNA ligase	643	2	9	13				12	11	13	11	7	16				94
KGILGLKO_00080	30S ribosomal protein S12	123	7	7	8	4	5	4	8	8	7	12	11	12			1	94
KGILGLKO_00177	Ribosome-binding ATPase YchF	336	6	8	8				12	18	14	10	4	13	1			94
KGILGLKO_00329	Cytochrome c3	134	7	6	10				12	12	10	13	10	13			1	94
KGILGLKO_00968	seleno_YedE: putative selenium metabolism protein, YedE family	361	6	7	6	1			12	13	8	13	11	15		1	1	94
KGILGLKO_01059	Phosphoribosylaminoimidazole-succinocarboxamide synthase	299		6	11	1	1		15	12	10	12	10	16				94
KGILGLKO_01816	TPR_hemY_coli: heme biosynthesis-associated TPR protein	299	7	7	12				12	12	11	11	11	11				94
KGILGLKO_01911	DNA-binding protein HU	90	6	10	10				12	9	13	9	10	12	1	1	1	94
KGILGLKO_02036	urea_ABC_UrtA: urea ABC transporter, urea binding protein	665		4	7				15	13	15	13	11	15		1		94
KGILGLKO_02123	Riboflavin biosynthesis protein RibBA	404	6	7	10				13	16	14	8	8	12				94
LGDHEGDC_00267	hypothetical protein	126	5	7	6	6	5	5	6	8	6	6	7	6	6	7	8	94
LGDHEGDC_00270	hypothetical protein	61	7	5	6	6	5	7	7	7	5	6	6	5	8	8	6	94
LGDHEGDC_01149	hypothetical protein	162	9	8	7				8	7	10	8	5	7	8	10	7	94
LGDHEGDC_02140	SagB_rel_DH_2: putative peptide maturation dehydrogenase	237	7	2	5	6	4	4	8	7	5	7	5	10	8	6	10	94
LGDHEGDC_02218	hypothetical protein	262	12	5	4	4	4	4	5	3	8	7	8	5	10	10	5	94
POAEEHON_01752	putative arabinose-binding protein	420				27	32	35										94
POAEEHON_01938	Anaerobic nitric oxide reductase flavorubredoxin	400				26	35	33										94
KGILGLKO_00071	30S ribosomal protein S19	95	8	5	8	4	4	7	8	10	9	11	7	11		1		93
KGILGLKO_00274	Serine--tRNA ligase	424		8	8	2			14	13	11	9	11	16	1			93
KGILGLKO_01060	Enoyl-[acyl-carrier-protein] reductase [NADH] FabI	254	6	6	12	2	1	1	10	10	12	10	11	12				93
KGILGLKO_02103	cysta_beta: cystathionine beta-synthase	225	6	8	10				12	14	11	9	10	13				93
LGDHEGDC_00201	FGAM_synth_I: phosphoribosylformylglycinamidine synthase I	202	7	7	7	3	3	4	6	7	7	6	5	6	8	8	9	93
LGDHEGDC_00376	Ferredoxin/F(420)H(2)-dependent CoB-CoM heterodisulfide reductase subunit C	161	4	6	5	5	4	3	6	8	7	5	9	8	7	7	9	93
LGDHEGDC_00387	hypothetical protein	128	6	7	6	7	6	7	8	7	7	4	4	4	7	7	6	93
LGDHEGDC_01064	BchJ: bacteriochlorophyll 4-vinyl reductase	244	6	6	7	3	5	7	6	8	9	5	7	4	6	6	8	93
LGDHEGDC_01079	UspA Universal stress protein UspA-binding proteins [Signal transduction mechanisms]	150	6	5	9	4	2	4	9	8	11	5	5	5	5	7	8	93
LGDHEGDC_01219	FwdD Formylmethanofuran dehydrogenase subunit D [Energy production and conversion]	131	5	4	6	7	5	6	7	7	6	5	7	6	8	6	8	93
LGDHEGDC_01806	2A067: efflux transporter, putative, hydrophobe/amphiphile efflux-3 (HAE3) family	769	7	7	9	3	1	5	9	6	6	6	5	6	10	7	6	93
POAEEHON_00489	Translation initiation factor IF-2	681				27	37	28		1								93
POAEEHON_01422	Glutamyl-tRNA(Gln) amidotransferase subunit A	481				31	32	29		1								93
KGILGLKO_00084	50S ribosomal protein L10	173	7	8	11			1	12	11	13	10	7	12				92
KGILGLKO_00439	2-oxoglutarate oxidoreductase subunit KorA	353	5	9	10		1	1	15	15	11	10	6	9				92
KGILGLKO_01808	Thioredoxin reductase	307	7	8	9				10	12	14	10	10	12				92
KGILGLKO_02068	NADP-dependent malic enzyme	436	1	5	14			1	12	18	13	9	6	13				92
KGILGLKO_02124	6,7-dimethyl-8-ribityllumazine synthase	156	8	8	15				10	11	10	10	9	11				92
LGDHEGDC_00014	Glycosyltransferase AglI	307	9	6	5				9	10	7	7	7	5	9	11	7	92
LGDHEGDC_00384	Tetrahydromethanopterin S-methyltransferase subunit C	271	8	4	7	3	4	4	7	6	4	5	9	5	11	6	9	92
LGDHEGDC_00461	RNA 2',3'-cyclic phosphodiesterase	170	6	6	5	5	5	6	7	6	6	7	6	6	6	8	7	92
LGDHEGDC_01056	putative methanogenesis regulatory protein FilR2	129	6	6	3	3	6	4	7	7	7	6	6	8	8	7	8	92
LGDHEGDC_01309	acc_ester: putative phosphoesterase	216	4	6	7	5	3	6	6	8	8	7	6	5	7	7	7	92
POAEEHON_01071	Multiple sugar-binding protein	426				31	27	32						1	1			92
KGILGLKO_00121	Phenylalanine--tRNA ligase beta subunit	799	2	7	9				11	13	13	14	9	13				91
KGILGLKO_01540	(R)-citramalate synthase	539	3	4	9	1	1		12	10	12	12	10	14			3	91
LGDHEGDC_00492	yfcE: phosphodiesterase	177	6	6	6	6	4	4	6	9	7	10	6	5	4	6	6	91
LGDHEGDC_00547	Tyramine--L-glutamate ligase	307	7	8	5	1		1	6	8	9	7	7	5	8	11	8	91
LGDHEGDC_00820	minD_bact: septum site-determining protein MinD	255	8	5	5	4	7	4	3	10	7	6	4	7	6	9	6	91
LGDHEGDC_00884	Calcium-gated potassium channel MthK	334	9	6	3	4	3	6	7	8	6	8	7	5	7	4	8	91
LGDHEGDC_00942	hypothetical protein	101	6	5	5	4	6	5	7	6	7	5	4	6	10	7	8	91
LGDHEGDC_01240	Rama_corrin_act: methylamine methyltransferase corrinoid protein reductive activase	545	2	3	3	3	1	3	1	2		8	9	6	13	20	17	91
LGDHEGDC_01408	Ribonuclease P protein component 3	236	9	5	4	2	2	1	6	5	9	9	9	7	9	8	6	91
LGDHEGDC_01468	hypothetical protein	41	5	9	5	4	5	5	5	5	7	6	8	7	6	7	7	91
POAEEHON_01209	Chemotaxis protein CheA	663				28	35	27	1									91
POAEEHON_01537	50S ribosomal protein L1	234				29	31	31										91
KGILGLKO_00755	putative protein YxeI	372	4	6	9	1			15	14	12	9	6	14				90
KGILGLKO_01050	Protein translocase subunit SecF	352	8	10	11				11	10	10	8	11	11				90
KGILGLKO_01855	orph_peri_GRRM: extracellular substrate-binding orphan protein, GRRM family	251	6	10	9				11	15	11	8	8	12				90
KGILGLKO_01881	Aspartate/prephenate aminotransferase	398	5	8	9				11	12	13	12	8	12				90
LGDHEGDC_00021	nodulat_NodC: chitooligosaccharide synthase NodC	375	7	7	4	1	3	1	6	4	7	8	9	7	10	9	7	90
LGDHEGDC_00866	cmk: cytidylate kinase	179	9	5	6	4	5	3	8	5	8	9	5	2	8	7	6	90
LGDHEGDC_00924	rnfB: electron transport complex, RnfABCDGE type, B subunit	128	6	6	7	4	4	5	5	7	7	5	6	6	7	9	6	90
LGDHEGDC_01002	hypothetical protein	247	5	7	6	3	2	3	8	8	6	7	8	6	9	5	7	90
LGDHEGDC_01302	putative ribosomal RNA small subunit methyltransferase A	267	7	4	4	3	4	5	8	11	9	5	5	4	7	7	7	90
LGDHEGDC_02011	Molybdopterin adenylyltransferase	178	7	5	5	6	6	4	6	6	5	6	5	6	6	9	8	90
POAEEHON_00884	Protein translocase subunit SecA	857	1			26	31	29	1					1	1			90
POAEEHON_01243	PorB_KorB: 2-oxoacid:acceptor oxidoreductase, beta subunit, pyruvate/2-ketoisovalerate family	283				25	37	28										90
POAEEHON_01258	Glycogen synthase	597				27	31	31				1						90
LGDHEGDC_00125	hypothetical protein	369	5	5	5				4	5	10	10	9	9	10	8	9	89
LGDHEGDC_00377	Ferredoxin/F(420)H(2)-dependent CoB-CoM heterodisulfide reductase subunit B	293	7	5	4	5	3	2	8	11	9	6	4	8	5	7	5	89
LGDHEGDC_00465	Ion-translocating oxidoreductase complex subunit D	307	8	4	6	6	5	4	7	4	7	5	6	6	9	5	7	89
LGDHEGDC_00558	7,8-didemethyl-8-hydroxy-5-deazariboflavin synthase	327	8	5	7	4	5	6	5	4	6	9	6	6	4	7	7	89
LGDHEGDC_01397	purE: phosphoribosylaminoimidazole carboxylase, catalytic subunit	265	5	4	5	3	3	5	6	6	5	7	7	9	8	8	8	89
LGDHEGDC_01570	Fumarate hydratase class II	473	1	1	3	4	1	6	7	7	9		1	1	14	16	18	89
LGDHEGDC_01721	Small-conductance mechanosensitive channel [Cell envelope biogenesis, outer membrane]	317	5	6	8	5	4	5	5	7	5	4	5	9	7	6	8	89
LGDHEGDC_02123	PQQ_syn_pqqB: coenzyme PQQ biosynthesis protein B	248	4	7	9	5	4	5	6	9	7	5	6	6	4	5	7	89
KGILGLKO_00449	glycerol3P_GlpC: glycerol-3-phosphate dehydrogenase, anaerobic, C subunit	243	10	9	11				8	10	10	10	7	11			2	88
KGILGLKO_01199	Glycine cleavage system H protein	126	5	7	11				9	7	8	14	12	13	2			88
KGILGLKO_01351	ATP synthase epsilon chain	142	8	12	9	1			8	8	12	10	9	10			1	88
KGILGLKO_01536	Bifunctional NAD(P)H-hydrate repair enzyme Nnr	515	3	6	10				11	12	11	13	8	14				88
KGILGLKO_01660	S_glycosyl_SunS: peptide S-glycosyltransferase, SunS family	213	7	6	12				10	10	7	11	10	15				88
KGILGLKO_01809	Thioredoxin 1	106	7	9	8				12	12	13	9	6	9		1	2	88
KGILGLKO_02110	hypothetical protein	136	8	10	10				11	8	9	8	8	14	1		1	88
LGDHEGDC_00591	TIGR00364: queuosine biosynthesis protein QueC	226	6	7	7	4	5	5	6	4	6	5	4	6	9	6	8	88
LGDHEGDC_00880	TrbB_P: P-type conjugative transfer ATPase TrbB	717	12	4	6	7	6	6	1	9	8	6	8	2	4	3	6	88
LGDHEGDC_01146	cas_HTH: CRISPR locus-related DNA-binding protein	206	7	5	6				6	3	7	9	8	7	9	10	11	88
LGDHEGDC_02023	Hypoxanthine/guanine phosphoribosyltransferase	190	7	7	5	4	4	5	5	5	6	7	4	3	9	8	9	88
POAEEHON_00074	Alpha,alpha-trehalose phosphorylase	778				27	32	29										88
POAEEHON_00366	Chaperone protein ClpB 1	862	1	1	2	23	27	18	1	1	2	1	2	2	2	2	3	88
POAEEHON_00430	Ribonuclease Y	514				30	30	27		1								88
KGILGLKO_01525	FKBP-type peptidyl-prolyl cis-trans isomerase SlyD	142	9	6	9				9	9	6	15	9	13	1		1	87
KGILGLKO_02546	hypothetical protein	164	5	9	9	1	2	1	9	7	9	11	10	8	2	2	2	87
LGDHEGDC_00590	hypothetical protein	163	6	6	8	4	4	4	5	5	5	7	8	7	7	6	5	87
LGDHEGDC_00592	hypothetical protein	187	6	4	6	5	2	4	7	6	6	6	7	5	7	6	10	87
LGDHEGDC_00728	CbiG Cobalamin biosynthesis protein CbiG [Coenzyme metabolism]	163	7	6	7	5	4	3	4	9	6	5	4	3	8	7	9	87
LGDHEGDC_01214	C20_methyl_CrtF: C-20 methyltransferase BchU	187	8	5	5	5	9	6	2	1	1	8	7	6	8	8	8	87
LGDHEGDC_01394	Thioredoxin	76	7	7	5	3	4	5	5	7	6	5	6	6	8	7	6	87
LGDHEGDC_01982	tRNA (adenine(57)-N(1)/adenine(58)-N(1))-methyltransferase TrmI	250	8	5	6	3	3	1	8	11	5	7	5	7	5	8	5	87
POAEEHON_00355	ABC_choline_bnd: choline ABC transporter, periplasmic binding protein	313				30	28	29										87
POAEEHON_01482	Glutamine--fructose-6-phosphate aminotransferase [isomerizing]	607				29	30	28										87
PYL_LGDHEGDC_01337	Methanogenesis regulatory protein FilR1	262	6	6	4	3	1	3	8	10	11	6	6	4	7	6	6	87
KGILGLKO_00076	30S ribosomal protein S10	105	8	7	9	1	2	1	9	10	10	11	10	8				86
KGILGLKO_00229	hypothetical protein	167	5	8	9				11	13	10	13	8	9				86
KGILGLKO_00272	Fe(2+) transporter FeoB	725		1	1				12	10	16	19	13	13	1			86
KGILGLKO_00324	methan_mark_16: putative methanogenesis marker 16 metalloprotein	391	7	6	11				9	9	9	11	9	13	1	1		86
KGILGLKO_00357	Delta-aminolevulinic acid dehydratase	323	2	6	10				10	9	9	14	11	15				86
KGILGLKO_00411	pilM: type IV pilus assembly protein PilM	351	3	3	8				11	16	13	13	9	10				86
KGILGLKO_00498	nifX: nitrogen fixation protein NifX	188	1	2	4				11	13	16	20	7	12				86
KGILGLKO_00941	hypothetical protein	643	2	2	9				14	15	13	11	9	9			2	86
KGILGLKO_01820	Twitching mobility protein	389	4	6	8				10	9	10	13	10	16				86
KGILGLKO_01880	Signal recognition particle protein	473	3	7	11	1	1		11	12	9	8	6	15			2	86
KGILGLKO_02588	FrhD Coenzyme F420-reducing hydrogenase, delta subunit [Energy production and conversion]	136	2	7	8				9	15	9	11	12	11	1		1	86
LGDHEGDC_00070	GldE: gliding motility-associated protein GldE	200	5	5	5	5	4	5	5	7	7	7	5	4	6	7	9	86
LGDHEGDC_00469	Ion-translocating oxidoreductase complex subunit B	265	6	7	5	2	1	4	6	13	9	6	3	3	7	8	6	86
LGDHEGDC_00921	TIGR00284: dihydropteroate synthase-related protein	492	6	3	4	1		2	11	11	8	4	5	5	8	9	9	86
LGDHEGDC_01347	Pyridoxal 5'-phosphate synthase subunit PdxT	199	3	7	6	4	1	5	6	5	5	7	8	4	11	7	7	86
LGDHEGDC_01482	DECH_helic: helicase/secretion neighborhood putative DEAH-box helicase	935	4	3	4	1	1		11	8	8	9	8	6	10	6	7	86
LGDHEGDC_01892	Homoserine O-acetyltransferase	483	3	6	7	2	2	1	5	5	2	10	8	7	9	7	12	86
POAEEHON_00741	Adenylosuccinate synthetase	423				28	32	26										86
POAEEHON_01421	Aspartyl/glutamyl-tRNA(Asn/Gln) amidotransferase subunit B	481		1	1	24	27	24		2	1	1	2		1	1	1	86
POAEEHON_01614	Bifunctional purine biosynthesis protein PurH	525			1	26	33	24	1					1				86
PYL_LGDHEGDC_00490	hypothetical protein	190	13	8	5	2	1	1	6	7	5	7	4	6	6	7	8	86
LGDHEGDC_00027	hypothetical protein	282	6	6	6	2	2	2	4	5	6	6	5	6	8	9	12	85
LGDHEGDC_00867	putative tRNA pseudouridine synthase B	346	6	8	3	4	2	5	6	8	8	7	5	7	3	8	5	85
LGDHEGDC_01106	Hydroxyethylthiazole kinase	263	6	3	3	3	2	2	3	2	3	3	2	2	15	17	19	85
LGDHEGDC_01359	HGPRTase: hypoxanthine phosphoribosyltransferase	232	7	6	11	10	10	9	5	5	6	4	6	3		1	2	85
LGDHEGDC_01779	dITP/XTP pyrophosphatase	184	7	5	5	6	4	5	6	6	8	3	5	4	9	7	5	85
LGDHEGDC_02195	Bifunctional protein GlmU	383	8	5	4	4	3	3	5	9	5	9	6	6	7	6	5	85
POAEEHON_00457	Ribonuclease J1	547				32	30	23										85
POAEEHON_00778	Inosine-5'-monophosphate dehydrogenase	487				26	30	29										85
POAEEHON_00922	Galactose-1-phosphate uridylyltransferase	520			1	24	30	27					2	1				85
POAEEHON_01268	Sucrose synthase	493				24	30	31										85
KGILGLKO_00898	hypothetical protein	151	7	7	7		1		14	7	11	11	8	11				84
KGILGLKO_01783	T7SS_EccA: type VII secretion AAA-ATPase EccA	186	5	6	8				13	10	12	10	9	11				84
LGDHEGDC_00383	Tetrahydromethanopterin S-methyltransferase subunit B	107	7	9	3	9	4	4	4	3	7	8	10	5	4	4	3	84
LGDHEGDC_00961	grasp_GAK: ATP-grasp enzyme, GAK system	149	6	7	5	4	3	4	5	5	4	7	5	5	7	9	8	84
LGDHEGDC_01953	spore_YpeB: germination protein YpeB	252	7	6	6	9	5	14	3	5	7	5	6	5	2	2	2	84
LGDHEGDC_01985	SBH1 Preprotein translocase subunit Sec61beta [Intracellular trafficking and secretion]	57	4	7	6	4	3	4	8	6	6	7	7	8	5	4	5	84
POAEEHON_01352	Methyl-accepting chemotaxis protein McpB	657				26	29	25			2	2						84
PYL_LGDHEGDC_00149	WbuZ: glycosyl amidation-associated protein WbuZ	235	5	6	5	7	3	6	7	8	6	4	6	3	5	6	7	84
KGILGLKO_00699	Cell shape-determining protein MreB	341	3	6	9	1	1	1	9	10	11	11	9	12				83
KGILGLKO_00855	hypothetical protein	279	3	7	9				11	10	12	11	8	12				83
KGILGLKO_01198	putative glycine dehydrogenase (decarboxylating) subunit 1	430	3	6	9				9	15	9	10	9	11	2			83
KGILGLKO_01939	lon_rel: putative ATP-dependent protease	801	1	6	8				16	14	14	8	5	10		1		83
KGILGLKO_02337	4-hydroxy-tetrahydrodipicolinate reductase	260	4	6	5		1	2	13	13	10	9	9	10	1			83
LGDHEGDC_00050	Taxis protein CheF1	265	6	7	7	7	6	11	5	4	5	3	7	8	1	2	4	83
LGDHEGDC_00207	Endoribonuclease Nob1	158	4	6	6	5	5	3	5	8	6	3	6	6	7	7	6	83
LGDHEGDC_00265	Protein of unknown function TPD sequence-motif protein	263	6	4	5	6	4	4	6	6	9	6	5	5	5	5	7	83
LGDHEGDC_00944	Phosphodiesterase	163	6	7	8	4	4	5	5	4	4	6	4	5	8	6	7	83
LGDHEGDC_01152	hypothetical protein	159	6	2	4	1			9	6	10	8	7	8	8	9	5	83
LGDHEGDC_01380	hypothetical protein	93	7	3	4	5	4	5	9	5	6	5	4	8	8	4	6	83
LGDHEGDC_01739	lanti_2_LanM: type 2 lantibiotic biosynthesis protein LanM	674	3	6	5	1	2	2	4	6	5	4	4	8	12	12	9	83
LGDHEGDC_01845	tRNA-guanine(15) transglycosylase	159	9	7	5	4	4	4	5	5	4	8	7	3	6	6	6	83
LGDHEGDC_01977	Adenosylcobinamide-phosphate guanylyltransferase	205	4	5	8	3	4	4	6	5	5	7	7	7	6	6	6	83
LGDHEGDC_02227	putative adenylyl-sulfate kinase	176	7	6	5	3	4	3	7	6	7	6	4	6	6	6	7	83
LGDHEGDC_00309	TMAO_torS: TMAO reductase sytem sensor TorS	129	6	6	7	2	2	3	5	4	7	6	7	5	9	7	6	82
LGDHEGDC_00381	Tetrahydromethanopterin S-methyltransferase subunit F	75	5	6	8	5	4	6	6	5	6	6	5	8	3	4	5	82
LGDHEGDC_00525	Imidazoleglycerol-phosphate dehydratase	192	7	5	7	3	5	5	6	3	5	6	4	3	7	9	7	82
LGDHEGDC_01858	Nterm_to_SelD: pyridine nucleotide-disulfide oxidoreductase family protein	396	5	1	5	1			10	6	6	4	6	6	9	13	10	82
LGDHEGDC_01910	MscS Small-conductance mechanosensitive channel [Cell envelope biogenesis, outer membrane]	412	5	4	4	1	1	1	7	6	5	6	6	7	12	9	8	82
LGDHEGDC_02047	hypothetical protein	215	5	7	5	1	1	2	3	3	5	9	9	7	8	9	8	82
POAEEHON_00343	Periplasmic alpha-galactoside-binding protein	682				26	29	26		1								82
POAEEHON_00740	Adenylosuccinate lyase	432		1	1	28	27	24							1			82
POAEEHON_02440	lon_rel: putative ATP-dependent protease	799				24	28	29				1						82
Contaminant_TRYP_BOVIN	TRYPSINOGEN. (sp|P00760|TRYP_BOVIN, gi|136425)	229	5	6	9	2	3	3	7	8	8	4	3	6	6	6	5	81
KGILGLKO_01043	IPP_isom_2: isopentenyl-diphosphate delta-isomerase, type 2	508	3	6	7	1	1		13	13	12	5	8	7	2	2	1	81
LGDHEGDC_00077	hypothetical protein	245	3	5	4	2	3	3	4	5	7	8	7	7	9	7	7	81
LGDHEGDC_00151	hypothetical protein	76	8	5	9	3	3	4	4	6	6	6	4	7	4	8	4	81
LGDHEGDC_00423	TIGR00373: transcription factor E	124	6	5	4	4	4	5	6	7	6	5	4	6	6	6	7	81
LGDHEGDC_00757	Lrp Transcriptional regulators [Transcription]	156	8	4	6	2	3	4	8	5	7	5	6	4	8	7	4	81
LGDHEGDC_00943	TIGR00423: radical SAM domain protein, CofH subfamily	348	6	4	5	4	4	2	5	8	6	6	5	6	6	5	9	81
LGDHEGDC_01809	Translation initiation factor 1A	70	5	5	8	4	3	7	6	4	5	6	5	5	5	7	6	81
POAEEHON_02527	DNA polymerase I	879				23	29	26				1		1			1	81
KGILGLKO_01151	5,10-methylenetetrahydrofolate reductase	289	5	7	6				7	6	8	15	12	14				80
KGILGLKO_01672	Phenylacetate-coenzyme A ligase	433	7	8	10	1	1	1	8	8	10	10	7	9				80
KGILGLKO_02116	3-oxoacyl-[acyl-carrier-protein] reductase FabG	247	5	9	9				10	11	9	9	8	10				80
KGILGLKO_02220	Succinyl-diaminopimelate desuccinylase	406		6	9				12	9	9	13	11	11				80
KGILGLKO_02378	Anaerobic ribonucleoside-triphosphate reductase	682	1	2	6				14	15	14	11	4	12	1			80
LGDHEGDC_00193	Dihydrolipoyl dehydrogenase	475	4	4	5	7	8	8	2	2	1	2	4	4	10	8	11	80
LGDHEGDC_00262	NH(3)-dependent NAD(+) synthetase	260	6	3	4	3	4	3	5	6	4	5	5	6	9	7	10	80
LGDHEGDC_00457	primase_sml: putative DNA primase, eukaryotic-type, small subunit	408	6	8	5	1	1	2	3	4	5	5	9	7	10	7	7	80
LGDHEGDC_00865	putative membrane protein [Function unknown]	209	4	3	3	3	3	5	11	4	8	6	8	6	6	4	6	80
LGDHEGDC_01519	Thioredoxin	80	6	6	6	3	4	2	4	7	4	3	6	6	6	8	9	80
POAEEHON_01911	putative protein	588				26	26	26		1	1							80
PYL_LGDHEGDC_00155	hypothetical protein	349	6	5	4	4	3	5	8	7	8	5	6	3	3	3	10	80
KGILGLKO_00495	Toluene efflux pump outer membrane protein TtgI	500	4	5	7				10	10	10	14	9	8	2			79
KGILGLKO_01045	NADH-dependent phenylglyoxylate dehydrogenase subunit epsilon	426	2	5	8	1			16	14	12	8	6	7				79
KGILGLKO_01196	Dihydrolipoyl dehydrogenase	455	2	5	11				11	11	8	11	8	12				79
KGILGLKO_01967	hypothetical protein	135	4	4	10				9	8	9	14	8	13				79
KGILGLKO_02291	Ornithine carbamoyltransferase, anabolic	303	2	5	5				11	12	16	10	7	11				79
KGILGLKO_02301	Asparagine--tRNA ligase	460	2	2	7	1	1	1	14	11	10	11	8	11				79
LGDHEGDC_00331	Iron-sulfur flavoprotein	191	6	5	6	5	2	5	6	4	3	5	5	5	8	8	6	79
LGDHEGDC_00430	hypothetical protein	87	7	6	4	5	3	4	6	7	5	5	5	4	5	6	7	79
LGDHEGDC_00719	Cobalt/magnesium transport protein CorA	355	5	6	7	2		2	8	9	5	6	6	5	4	7	7	79
LGDHEGDC_00996	putative metalloprotease	131	5	6	4	3	5	3	7	8	9	2	3	3	8	7	6	79
LGDHEGDC_01176	cas3_cyano: CRISPR-associated helicase Cas3, subtype CYANO	284	7	4	5				7	7	6	7	7	6	9	8	6	79
LGDHEGDC_02230	UspA Universal stress protein UspA-binding proteins [Signal transduction mechanisms]	145	6	5	6	4	3	2	5	5	8	6	6	5	6	6	6	79
POAEEHON_00348	Alpha-galactosidase AgaA	729				28	29	22										79
POAEEHON_01064	Xylose isomerase	439	1			31	24	22						1				79
POAEEHON_01135	Ribonuclease R	716	1	1		25	24	26				1				1		79
KGILGLKO_00055	Methionine aminopeptidase 1	254	4	6	5	1	1	1	12	15	6	8	8	8	1	1	1	78
KGILGLKO_00344	Ribosome-recycling factor	184	4	9	9		1	1	9	7	11	10	8	9				78
KGILGLKO_00351	Flagellin FlaB3	306	6	8	10				9	8	11	8	7	11				78
KGILGLKO_00921	2-oxoglutarate carboxylase small subunit	470	3	6	4				13	11	12	11	7	11				78
KGILGLKO_02600	putative transcriptional regulator [Transcription]	129	7	6	6	1	1	1	7	12	14	5	7	11				78
LGDHEGDC_00061	NosD_copper_fam: nitrous oxide reductase family maturation protein NosD	583	4	3	3	6	5	5	3	2	4	2	2	3	12	16	8	78
LGDHEGDC_01686	hypothetical protein	202	4	8	7	4	4	2	4	5	5	6	5	5	7	7	5	78
POAEEHON_00625	Tyrosine--tRNA ligase	406			1	25	27	23		1						1		78
POAEEHON_00819	Transcription termination factor Rho	419				26	26	25					1					78
POAEEHON_01068	Beta-xylosidase	783	1			23	27	25				1			1			78
POAEEHON_01926	S-adenosylmethionine synthase	394	3	1	2	21	15	17	3	1	4	1	1	1	3	3	2	78
KGILGLKO_00065	50S ribosomal protein L14	122	5	7	7	2	3	1	8	12	9	5	8	10				77
KGILGLKO_01465	hypothetical protein	305	3	5	7				9	12	15	10	6	10				77
KGILGLKO_01595	aprB: adenylylsulfate reductase, beta subunit	267	5	7	7				11	10	10	10	8	9				77
KGILGLKO_01758	putative efflux pump periplasmic linker TtgA	381	3	3	5				12	11	11	11	7	13		1		77
LGDHEGDC_00093	hypothetical protein	188	2	3	3	1	2	1	15	16	15	2	4	3	5	3	2	77
LGDHEGDC_00518	ADP-specific phosphofructokinase	440	4	3	4	4	1	3	6	7	7	7	6	6	6	6	7	77
LGDHEGDC_01028	tolQ: protein TolQ	207	7	7	8	3	3	2	2	3	4	5	6	5	7	8	7	77
LGDHEGDC_01438	hydr1_PEP: exosortase A system-associated hydrolase 1	220	2	5	4	1	2	2	2	3	2	6	8	7	9	15	9	77
LGDHEGDC_01685	TIGR00149_YjbQ: secondary thiamine-phosphate synthase enzyme	133	6	6	7	1		2	6	8	5	7	4	3	6	6	10	77
LGDHEGDC_01796	TMAO_torS: TMAO reductase sytem sensor TorS	131	5	6	6	4	4	3	5	4	6	7	3	6	5	5	8	77
LGDHEGDC_01980	cobD: cobalamin biosynthesis protein CobD	332	5	5	3	4	4	3	6	5	6	7	6	6	6	6	5	77
POAEEHON_00908	Solute-binding protein	336			1	25	27	20		2						2		77
POAEEHON_01881	DNA-binding protein HU 1	99				24	27	26										77
KGILGLKO_00745	SRP54_euk: signal recognition particle protein SRP54	450	2	4	5	1	2		10	14	9	11	8	10				76
KGILGLKO_01327	4-aminobutyrate aminotransferase GabT	436	2	6	7				9	8	10	12	10	12				76
KGILGLKO_01401	Glutamine--tRNA ligase	564	3	3	7	2	1	4	9	10	12	12	2	10	1			76
KGILGLKO_01892	decahem_SO: decaheme c-type cytochrome, DmsE family	462	1	4	5				8	11	6	16	9	16				76
LGDHEGDC_00269	putative cyclic pyranopterin monophosphate synthase	142	3	5	7	4	4	4	5	5	3	5	5	6	5	7	8	76
LGDHEGDC_00334	FeoA Fe2+ transport system protein A [Inorganic ion transport and metabolism]	80	4	4	3	1	4		10	5	14	8	8	7	4	2	2	76
LGDHEGDC_01816	Deglycase PfpI	167	3	3	3	1	2		5	5	1	3	5	5	11	14	15	76
LGDHEGDC_02095	hypothetical protein	96	5	6	6	3	4	4	5	9	4	3	7	5	5	4	6	76
POAEEHON_00505	30S ribosomal protein S2	244		1		26	23	26										76
POAEEHON_00638	Threonine--tRNA ligase 2	641				23	24	28		1								76
KGILGLKO_00123	50S ribosomal protein L20	117	6	7	8	2	1	1	8	11	9	7	5	10				75
KGILGLKO_00370	Amidophosphoribosyltransferase	461	2	5	8	1		1	10	13	9	8	6	12				75
KGILGLKO_00467	CbiK ABC-type Co2+ transport system, periplasmic component [Inorganic ion transport and metabolism]	267							13	8	11	20	13	10				75
KGILGLKO_00913	acolac_sm: acetolactate synthase, small subunit	143	6	5	8	1	2	1	10	9	8	8	5	12				75
KGILGLKO_01393	TIGR00292: thiazole biosynthesis enzyme	267	6	5	7				9	10	10	10	7	11				75
KGILGLKO_02066	Hydrogenase maturation factor HypB	219	7	5	6				7	11	9	8	9	12			1	75
LGDHEGDC_00161	gatC: aspartyl/glutamyl-tRNA(Asn/Gln) amidotransferase, C subunit	93	6	7	7	1	1	2	4	5	6	6	6	6	6	8	4	75
LGDHEGDC_00360	PQQ_syn_pqqB: coenzyme PQQ biosynthesis protein B	230	3	6	6	3	5	5	5	4	4	5	5	6	6	6	6	75
LGDHEGDC_00504	hypothetical protein	169	6	6	4	2	3	4	5	6	5	3	6	7	7	5	6	75
LGDHEGDC_00575	F(420)H(2) dehydrogenase subunit M	495	5	6	5	1		3	5	7	6	6	6	5	7	4	9	75
LGDHEGDC_00580	hypothetical protein	218	5	5	6	2	2	2	4	6	5	5	7	8	6	6	6	75
LGDHEGDC_01246	Methanol--corrinoid protein co-methyltransferase	142	5	6	4	2	4	3	8	5	5	5	5	8	4	5	6	75
LGDHEGDC_01490	N-Ac-Glu-synth: amino-acid N-acetyltransferase	137	4	4	4	4	4	3	4	6	4	8	5	7	5	6	7	75
LGDHEGDC_01547	Threonylcarbamoyl-AMP synthase	358	6	7	5	4	4	2	5	6	4	3	2	2	7	10	8	75
LGDHEGDC_01849	L-fuculose phosphate aldolase	185	4	6	5	2	2	4	3	5	6	6	5	6	8	7	6	75
LGDHEGDC_01855	hypothetical protein	169	6	4	5	3	1	3	5	10	6	3	5	4	8	5	7	75
LGDHEGDC_01948	hypothetical protein	302	10	6	7	7	3	7	4	3	9	6	5	4	3	1		75
LGDHEGDC_02186	hypothetical protein	209	6	3	5	4	2	4	4	6	6	7	6	6	4	6	6	75
POAEEHON_01499	DNA-directed RNA polymerase subunit alpha	315		1		28	23	23										75
KGILGLKO_00851	CTP synthase	547	3	2	5	1	3	2	5	12	8	12	4	12	1	2	2	74
KGILGLKO_01807	Outer membrane protein assembly factor BamD	243	5	6	8		1		9	9	10	11	5	9	1			74
KGILGLKO_02115	3-oxoacyl-[acyl-carrier-protein] synthase 3	326	4	5	9				12	14	7	8	5	9			1	74
KGILGLKO_02394	Adenylosuccinate lyase	431	2	3	6				14	12	6	13	5	12	1			74
LGDHEGDC_00501	ECF_ATPase_2: energy-coupling factor transporter ATPase	305	6	3	6	1		4	4	6	4	10	5	6	5	8	6	74
LGDHEGDC_00978	malonate_mdcB: triphosphoribosyl-dephospho-CoA synthase MdcB	306	5	4	1	7	1	4	4	7	6	8	6	5	6	8	2	74
LGDHEGDC_01222	FtrB Ferredoxin-thioredoxin reductase, catalytic subunit [Energy production and conversion]	106	4	6	5	2	2	2	5	6	6	7	4	7	6	7	5	74
LGDHEGDC_01811	hypothetical protein	212	6	5	5	6	4	5	2	6	6	6	5	4	5	4	5	74
LGDHEGDC_01847	Protein archease	142	5	7	5	3	3	3	5	4	6	5	6	4	6	5	7	74
POAEEHON_02329	Long-chain-fatty-acid--CoA ligase	499				23	25	21	1				2		1		1	74
KGILGLKO_00070	50S ribosomal protein L22	110	7	7	8				9	7	10	9	9	7				73
KGILGLKO_00892	PTBA: PTS system, glucose subfamily, IIA component	439	4	6	6			1	11	12	9	8	9	7				73
KGILGLKO_01996	UDP-N-acetylmuramate--L-alanine ligase	457	4	5	6	1	1	1	10	9	10	9	8	9				73
KGILGLKO_02636	hypothetical protein	133	3	9	11				1			18	13	18				73
LGDHEGDC_00729	CbiG Cobalamin biosynthesis protein CbiG [Coenzyme metabolism]	117	6	5	4	4	5	4	5	7	5	2	5	3	6	6	6	73
LGDHEGDC_01054	Methanogenesis regulatory protein FilR1	273	4	3	3	4	1	1	8	10	9	4	7	6	4	5	4	73
LGDHEGDC_01861	hypothetical protein	68	5	6	4	4	3	5	3	4	5	5	5	5	3	7	9	73
POAEEHON_01360	Glyoxal reductase	272				26	21	26										73
POAEEHON_02086	Aldose 1-epimerase	360				22	26	25										73
KGILGLKO_00638	Chemotaxis protein CheW	160	2	6	7				12	9	10	9	7	9		1		72
KGILGLKO_02268	Anthranilate synthase component 1	470	3	8	9		1		8	9	8	10	6	10				72
LGDHEGDC_01487	S-adenosyl-L-methionine-binding protein	130	7	6	4	4	3	3	3	5	7	3	6	4	4	7	6	72
LGDHEGDC_01579	putative metal-binding protein [General function prediction only]	108	5	6	6	3	4	4	4	6	4	5	5	4	4	6	6	72
LGDHEGDC_02042	hypothetical protein	190	5	4	4	2	4	4	7	9	5	5	5	4	4	5	5	72
POAEEHON_00161	Transcriptional regulator DauR	222	1			23	22	24	1	1								72
POAEEHON_00760	UDP-glucose 6-dehydrogenase	388				23	24	24		1								72
POAEEHON_00813	Arginine--tRNA ligase	553	1			22	23	20			1	1		1	1	1	1	72
POAEEHON_01866	recD: exodeoxyribonuclease V, alpha subunit	436	1			22	24	22					2	1				72
KGILGLKO_01034	Long-chain-fatty-acid--CoA ligase	563	5	5	8				8	13	7	11	5	8		1		71
KGILGLKO_02167	Chaperone protein DnaJ	366	6	7	5		1		7	9	9	7	10	10				71
LGDHEGDC_00026	Isopropylmalate/citramalate isomerase small subunit	160	7	5	5	3	3	3	6	6	4	4	7	5	5	4	4	71
LGDHEGDC_00378	G/T mismatches repair enzyme	206	7	4	7	1	1	2	5	6	4	5	8	4	4	7	6	71
LGDHEGDC_00714	Putative adenylate kinase	179	5	2	4	3			4	4	5	6	7	6	7	10	8	71
LGDHEGDC_00826	hypothetical protein	149	4	6	4	4	4	5	4	4	4	6	6	6	6	4	4	71
LGDHEGDC_00948	hypothetical protein	158	7	5	6	5	2	2	5	4	6	5	4	3	6	5	6	71
LGDHEGDC_01081	mgtE: magnesium transporter	185	6	4	7	3	2	5	5	3	5	4	5	5	7	4	6	71
LGDHEGDC_01374	7,8-dihydropterin-6-methyl-4-(beta-D-ribofuranosyl)-aminobenzene-5'-phosphate synthase	279	5	5	5	2	2	2	3	5	4	7	6	4	6	10	5	71
LGDHEGDC_01648	Peptide methionine sulfoxide reductase MsrB	132	3	5	7	4	4	2	5	4	4	3	4	4	9	7	6	71
LGDHEGDC_02001	Phosphoenolpyruvate transferase	307	6	3	3	1	1	1	6	7	7	6	6	6	4	7	7	71
LGDHEGDC_02054	hypothetical protein	119	5	5	4	3	5	2	4	5	4	4	5	6	7	6	6	71
LGDHEGDC_02180	hypothetical protein	95	5	4	4	3	2	5	4	8	6	7	7	5	4	3	4	71
POAEEHON_00468	Putative dipeptidase	469				24	23	24										71
POAEEHON_00745	cdhA: CO dehydrogenase/acetyl-CoA synthase complex, epsilon subunit	372				24	26	21										71
POAEEHON_01708	Serine--tRNA ligase	422				22	26	23										71
KGILGLKO_00678	2-amino-4-deoxychorismate dehydrogenase	200	3	4	8	2	2	2	7	5	4	9	8	13	2		1	70
KGILGLKO_00837	Bifunctional PGK/TIM	394	3	8	5				13	14	12	5	2	8				70
KGILGLKO_01564	Aminopeptidase 2	410	4	5	6				8	10	10	9	7	11				70
KGILGLKO_01658	putative Fe-S-cluster oxidoreductase [General function prediction only]	240	5	6	6	1		1	11	10	6	9	5	9		1		70
KGILGLKO_01905	ATP-dependent Clp protease proteolytic subunit	204	6	7	7				7	9	7	11	6	10				70
KGILGLKO_02117	Acyl carrier protein	76	6	7	4				7	8	11	10	7	10				70
KGILGLKO_02194	putative permeases [General function prediction only]	322	8	5	6				9	7	6	9	9	10	1			70
KGILGLKO_02240	hypothetical protein	386	2	3	6				15	14	12	8	5	5				70
LGDHEGDC_00393	hypothetical protein	147	5	4	5	3	3	4	5	6	3	7	6	3	6	5	5	70
LGDHEGDC_00600	UbiC 4-hydroxybenzoate synthetase (chorismate lyase) [Coenzyme metabolism]	172	6	5	6	3	4	3	3	6	5	4	4	3	4	6	8	70
LGDHEGDC_00604	Small-conductance mechanosensitive channel MscMJ	317	6	3	7	2	3	3	6	7	5	4	2	4	6	6	6	70
LGDHEGDC_00788	sdhA_forward: succinate dehydrogenase, flavoprotein subunit	470	5	3		3	4	4	5	5	5	5	4	7	6	9	5	70
LGDHEGDC_01280	putative copper-exporting P-type ATPase	918	4	2	3	11	9	13	3	3	1	1	2	1	5	8	4	70
LGDHEGDC_01437	XPRTase: xanthine phosphoribosyltransferase	220		4	2	1	2	4	2		1	4	5	5	14	15	11	70
LGDHEGDC_01582	recJ: single-stranded-DNA-specific exonuclease RecJ	321	4	4	4	5	4	5	6	6	4	6	4	3	5	5	5	70
POAEEHON_01048	Glutamine synthetase	443				22	23	25										70
KGILGLKO_00054	30S ribosomal protein S13	122	5	5	7				9	12	10	7	6	8				69
KGILGLKO_00709	nif11_cupin: nif11 domain/cupin domain protein	185	5	6	6				6	9	10	9	8	10				69
KGILGLKO_00979	OM_YfiO: outer membrane assembly lipoprotein YfiO	297	5	6	8				10	9	7	11	5	8				69
KGILGLKO_02034	Glutamyl-tRNA(Gln) amidotransferase subunit A	493	4	3	5				11	12	7	9	7	11				69
KGILGLKO_02321	hypothetical protein	205	7	6	6				7	6	7	9	10	9	1		1	69
KGILGLKO_02601	hypothetical protein	164	2	7	9				9	7	8	8	9	10				69
LGDHEGDC_00293	hypothetical protein	323	7	4	4	8	4	7	1	5	4	3	6	6	4	3	3	69
LGDHEGDC_01023	arsC_pI258_fam: arsenate reductase (thioredoxin)	149	4	5	3	4	4	5	4	7	4	5	5	5	5	4	5	69
LGDHEGDC_01421	putative 6-oxopurine nucleoside phosphorylase	256	5	5	5	1	1	3	7	6	7	4	6	4	6	4	5	69
LGDHEGDC_01769	4-phosphopantoate--beta-alanine ligase	247	7	2	3	2	3	4	4	4	4	6	5	3	9	7	6	69
LGDHEGDC_01958	xth: exodeoxyribonuclease III (xth)	244	4	4	3	3	4	4	6	5	6	4	5	5	5	4	7	69
LGDHEGDC_02018	hypothetical protein	135	5	1	4	1			7	5	7	5	5	4	11	6	8	69
LGDHEGDC_02043	ComEC_Rec2: DNA internalization-related competence protein ComEC/Rec2	218	3	4	4	3	3	3	7	7	10	5	4	2	4	4	6	69
POAEEHON_01447	GMP synthase [glutamine-hydrolyzing]	512				23	24	22										69
PYL_LGDHEGDC_01134	rexB_recomb: ATP-dependent nuclease subunit B	237	2	1	1				1	2	1	5	6	4	12	17	17	69
KGILGLKO_01457	hypothetical protein	253	4	7	9	1			8	11	9	4	6	9				68
KGILGLKO_01563	Acylphosphatase	90	5	5	7				8	13	9	6	5	10				68
KGILGLKO_01669	S18: ribosomal protein bS18	85	5	6	9				8	12	8	7	4	8			1	68
KGILGLKO_02515	Anaerobic sulfite reductase subunit A	348	3	6	6				10	9	10	6	8	10				68
LGDHEGDC_00035	Putative flagella-related protein H	238	6	5	3	6	6	5	4	2	3	9	7	4	3	2	3	68
LGDHEGDC_00219	deoC: deoxyribose-phosphate aldolase	798	6	3	5	2	2	2	3	6	6	5	1	5	4	9	9	68
LGDHEGDC_00519	putative protein	239	6	5	4			1	5	6	5	7	4	4	6	6	9	68
LGDHEGDC_00970	30S ribosomal protein S28e	71	4	6	4	5	1	3	4	9	5	4	3	3	4	7	6	68
LGDHEGDC_01016	2A0306: amino acid transporter	747	4	3	3	2	4	3	7	5	6	6	4	3	5	6	7	68
LGDHEGDC_01046	putative RNA-binding protein [General function prediction only]	64	6	6	6	5	4	4	4	4	5	4	4	4	5	3	4	68
LGDHEGDC_01210	Cytochrome P460	169	3	5	6	5	6	4	5	4	5	5	3	4	4	3	6	68
POAEEHON_00005	Purine nucleoside phosphorylase DeoD-type	234				18	26	24										68
POAEEHON_02085	nickel_nikA: nickel ABC transporter, nickel/metallophore periplasmic binding protein	564				20	23	24		1								68
KGILGLKO_00413	PilO Tfp pilus assembly protein PilO [Cell motility and secretion / Intracellular trafficking and secretion]	203	5	4	8				9	9	8	8	6	9	1			67
KGILGLKO_01448	Putative acetolactate synthase small subunit	160	4	3	7				10	11	9	6	5	12				67
KGILGLKO_01784	Alginate biosynthesis protein AlgA	466	3	3	5		1		12	10	12	8	4	9				67
KGILGLKO_01948	Peptide chain release factor RF1	356	2	5	7	2	1		7	11	7	8	6	10		1		67
KGILGLKO_02466	Arginine--tRNA ligase	551	2	1	2				11	14	12	8	5	12				67
LGDHEGDC_00110	cobJ_cbiH: precorrin-3B C17-methyltransferase	193	7	5	4	1	1	2	2	5	6	6	5	5	6	5	7	67
LGDHEGDC_00218	YtoQ_fam: YtoQ family protein	145	6	4	4	3	3	4	4	3	4	3	7	5	5	7	5	67
LGDHEGDC_00304	hypothetical protein	107	4	6	5	3	2	2	5	4	3	5	5	5	5	6	7	67
LGDHEGDC_00584	Peptidyl-tRNA hydrolase	115	4	5	3	2	3	4	6	6	3	3	6	6	3	7	6	67
LGDHEGDC_00585	Tetrahydromethanopterin:alpha-L-glutamate ligase	301	5	7	3				6	2	5	6	7	3	7	8	8	67
LGDHEGDC_00785	nif11_cupin: nif11 domain/cupin domain protein	112	4	4	6	3	2	2	4	4	6	5	4	4	8	6	5	67
LGDHEGDC_00807	hypothetical protein	66	4	3	3	3	5	5	4	8	4	3	6	5	6	4	4	67
LGDHEGDC_00894	UspA Universal stress protein UspA-binding proteins [Signal transduction mechanisms]	284	2	4	4	1	3	2	4	9	4	7	6	4	5	7	5	67
LGDHEGDC_01161	hypothetical protein	70	4	4	2				7	10	6	6	3	5	8	5	7	67
LGDHEGDC_01529	putative ribosome biogenesis protein	168	7	4	3	2	4	4	8	5	7	4	4	3	5	4	3	67
LGDHEGDC_01768	cyanamide_fam: HD domain protein, cyanamide hydratase family	210	5	6	6	2	2	3	1	2			2	2	11	13	12	67
LGDHEGDC_01915	hypothetical protein	1202	10	3	2	1		2	8	6	9	4	4		6	8	4	67
POAEEHON_00184	Monoacylglycerol lipase	271			1	20	25	21										67
POAEEHON_00678	DNA gyrase subunit B	639				21	25	21										67
PYL_LGDHEGDC_00831	Methanogenesis regulatory protein FilR1	259	5	3	4	5	2	6	3	4	5	5	4	4	5	7	5	67
KGILGLKO_00013	Ribonuclease R	702	2	5	4			1	7	9	6	10	7	15				66
KGILGLKO_00655	Glutamine transport ATP-binding protein GlnQ	242	4	7	7	1	1	1	6	10	6	6	9	7			1	66
KGILGLKO_01203	Branched-chain-amino-acid aminotransferase	314	3	8	8			1	9	10	7	8	4	8				66
KGILGLKO_01260	T7SS_EccA: type VII secretion AAA-ATPase EccA	259	1	4	5			1	12	10	9	7	9	8				66
KGILGLKO_01426	Transaldolase	214	2	7	5				9	7	8	12	6	9	1			66
KGILGLKO_01644	pdsO: proteobacterial sortase system peptidoglycan-associated protein	200	5	6	5	1	1	1	6	7	8	12	8	6				66
KGILGLKO_01651	hypothetical protein	173	6	7	7				9	7	10	7	7	6				66
KGILGLKO_02000	Cell division protein FtsZ	415	3	6	6	2	2	2	6	6	9	9	8	7				66
KGILGLKO_02108	Glutamate--tRNA ligase	465	2	5	8				8	10	11	7	7	8				66
KGILGLKO_02111	50S ribosomal protein L28	66	7	8	8				8	7	7	7	7	6			1	66
KGILGLKO_02499	TIGR00273: iron-sulfur cluster-binding protein	217	6	6	6				8	8	6	8	7	10		1		66
LGDHEGDC_00038	hypothetical protein	314	7	5	6	5	3	3	4	7	5	3	2	3	5	5	3	66
LGDHEGDC_01105	Thiamine-phosphate synthase	225	2	2	1	3	2	3	2	2	2	2	2		17	15	11	66
LGDHEGDC_01236	hypothetical protein	298	6	3	3	4	4	2	7	5	7	7	3	4	4	5	2	66
LGDHEGDC_01401	eL43_euk_arch: ribosomal protein eL43	95	6	5	3	6	4	4	4	7	3	2	3	4	6	4	5	66
LGDHEGDC_01928	Pyruvate synthase subunit PorD	86	4	4	3	2	3	2	5	11	4	3	2	4	6	5	8	66
POAEEHON_00030	Phosphomannomutase/phosphoglucomutase	447				21	23	21							1			66
POAEEHON_00419	DNA gyrase subunit A	794	1		1	23	18	22							1			66
POAEEHON_01287	Nterm_to_SelD: pyridine nucleotide-disulfide oxidoreductase family protein	593				21	25	20										66
POAEEHON_01875	hypothetical protein	945				25	23	15				1				2		66
POAEEHON_01884	GTPase Der	438				22	22	22										66
KGILGLKO_00326	putative peptidase	354	5	5	7				6	8	10	8	8	8				65
KGILGLKO_01567	TIGR00153: family protein	225	2	6	8				7	10	9	8	7	8				65
KGILGLKO_02170	Imidazole glycerol phosphate synthase subunit HisF	259	2	4	9	1			10	9	8	7	3	9	1	1	1	65
KGILGLKO_02532	Tryptophan--tRNA ligase	329	3	5	7				10	10	9	7	7	6		1		65
LGDHEGDC_00276	histidine_hisI: phosphoribosyl-ATP diphosphatase	97	5	3	2	4	3	6	4	7	3	2	5	4	4	6	7	65
LGDHEGDC_00439	putative secreted protein [Function unknown]	282	4	4	3	1	1	2	5	6	6	4	6	5	7	5	6	65
LGDHEGDC_00499	hypothetical protein	161	9	10	6		2	1	2	3	4	5	6	3	5	6	3	65
LGDHEGDC_00675	DNA-directed RNA polymerase subunit N	62	4	3	4	5	4	4	6	5	6	4	3	3	4	6	4	65
LGDHEGDC_01253	hypothetical protein	73	5	3	5	3	4	5	4	7	3	6	4	4	3	5	4	65
LGDHEGDC_01690	F420-0_ABCperm: proposed F420-0 ABC transporter, permease protein	357	6	3	4	6	3	3	7	5	6	8	3	4	1	4	2	65
LGDHEGDC_01828	hypothetical protein	166	1	5	2	2	2	2	3	2		2	5	3	14	11	11	65
POAEEHON_00808	putative M18 family aminopeptidase 1	470				21	21	23										65
POAEEHON_01523	50S ribosomal protein L2	278				20	22	23										65
POAEEHON_01930	Periplasmic dipeptide transport protein	520			1	21	22	20			1							65
KGILGLKO_00742	Carbamoyl-phosphate synthase small chain	377	3	8	9				6	9	5	9	5	10				64
KGILGLKO_00762	RNA polymerase sigma factor RpoH	323	4	4	5	2	1	1	7	8	8	10	5	6	2		1	64
KGILGLKO_01270	hypothetical protein	112	4	3	7			1	8	12	8	7	7	7				64
KGILGLKO_01404	Pyrroline-5-carboxylate reductase	264	6	6	7				7	9	7	7	6	9				64
KGILGLKO_01650	Ribosomal protein S12 methylthiotransferase accessory factor YcaO	439	1	6	6				11	12	7	6	6	9				64
KGILGLKO_01829	Serine-pyruvate aminotransferase	384	4	5	8				7	6	8	10	7	8		1		64
KGILGLKO_01990	UDP-N-acetylmuramoyl-L-alanyl-D-glutamate--2,6-diaminopimelate ligase	479		4	5				10	12	11	8	5	9				64
KGILGLKO_02012	BchM-ChlM: magnesium protoporphyrin O-methyltransferase	215	4	5	6				8	6	8	9	7	11				64
LGDHEGDC_00049	Chemotaxis protein CheY	120	7	9	6	4	5	4	3	4	5	5	2	2	2	4	2	64
LGDHEGDC_00069	phoR_proteo: phosphate regulon sensor kinase PhoR	470	4	4	3	5	2	3	9	5	6	7	4	2	4	3	3	64
LGDHEGDC_00099	Copper-exporting P-type ATPase B	658	3	1	3	1	1		6	3	5	5	3	7	7	8	11	64
LGDHEGDC_00643	putative small protein [Function unknown]	86	4	4	4	2	3	5	5	6	3	3	5	3	7	7	3	64
LGDHEGDC_00849	30S ribosomal protein S17	109	5	4	4	4	4	3	4	11	5	4	4	2	3	4	3	64
LGDHEGDC_01745	hypothetical protein	133	7	3	3	4	3	5	3	4	4	3	7	4	6	4	4	64
LGDHEGDC_01986	Signal recognition particle 19 kDa protein	97	4	6	6	2	2	2	3	3	4	5	5	5	6	5	6	64
POAEEHON_00848	Outer membrane protein assembly factor BamA	577				22	23	19										64
POAEEHON_01305	pilM: type IV pilus assembly protein PilM	731		1	1	23	19	19				1						64
POAEEHON_01357	Calcium-transporting ATPase 1	914	1	1	1	15	17	21	1	1	1	1	1	1	1	1		64
POAEEHON_01444	Phn_aa_oxid: putative aminophosphonate oxidoreductase	465				21	21	22										64
POAEEHON_01535	50S ribosomal protein L10	171				20	22	22										64
POAEEHON_01996	TRAP_TAXI: TRAP transporter solute receptor, TAXI family	318				17	24	23										64
PYL_LGDHEGDC_01140	hypothetical protein	294									1		1		17	25	20	64
KGILGLKO_00642	hypothetical protein	321	1	6	3				7	9	11	10	7	9				63
KGILGLKO_01032	purK: phosphoribosylaminoimidazole carboxylase, ATPase subunit	455	1	3	4	1	1		10	12	13	7	2	9				63
KGILGLKO_01437	Thymidylate kinase	215	2	1	5				10	8	8	11	9	9				63
KGILGLKO_01792	enACPred_II: putative enoyl-[acyl-carrier-protein] reductase II	373	4	4	4				15	11	11	5	4	5				63
LGDHEGDC_00294	Soluble P-type ATPase-like phosphatase	269	5	5	3	2	2	1	4	4	4	4	5	7	6	5	6	63
LGDHEGDC_00474	hypothetical protein	109	4	4	4	3	4	3	3	3	3	4	5	6	4	6	7	63
LGDHEGDC_00784	hypothetical protein	118	6	5	3	4	4	4	3	3	4	3	4	4	5	4	7	63
LGDHEGDC_00969	50S ribosomal protein L24e	62	4	3	3	3	2	2	6	8	5	3	4	3	6	6	5	63
LGDHEGDC_01337	hypothetical protein	138	5	4	4	3	3	3	6	5	5	2	4	4	3	6	6	63
LGDHEGDC_01537	TIGR00295: family protein	170	4	4	3	1	2	3	4	4	3	5	5	5	8	5	7	63
LGDHEGDC_02024	2-(3-amino-3-carboxypropyl)histidine synthase	327	6	3	4	1	1	1	5	5	8	4	4	1	5	9	6	63
LGDHEGDC_02087	Protein-export membrane protein SecF	298	6	5	4	4	1	2	5	5	5	4	6	4	3	5	4	63
POAEEHON_00925	Chemotaxis protein CheV	314	1			22	17	23										63
POAEEHON_00985	TIGR03607: patatin-related protein	617				21	21	20								1		63
KGILGLKO_00053	30S ribosomal protein S11	130	4	6	9	1			8	8	10	5	3	8				62
KGILGLKO_00060	50S ribosomal protein L18	114	4	6	8	1			9	9	6	6	8	5				62
KGILGLKO_00066	30S ribosomal protein S17	89	6	5	7	1	1	1	8	5	7	6	5	7	1	1	1	62
KGILGLKO_00641	PCisTranLspir: putative peptidyl-prolyl cis-trans isomerase	316	5	4	7				8	9	6	7	7	9				62
KGILGLKO_01158	Long-chain-fatty-acid--CoA ligase	542	1	2	2				9	7	8	9	6	18				62
KGILGLKO_01391	Aspartyl/glutamyl-tRNA(Asn/Gln) amidotransferase subunit B	477	1	4	7	4	2	4	10	7	6	4	5	8				62
KGILGLKO_01440	2-oxoglutarate oxidoreductase subunit KorA	384	2	5	5			1	9	10	10	7	6	7				62
KGILGLKO_01765	Histidine--tRNA ligase	416	3	4	5	2	1		9	7	8	6	7	10				62
KGILGLKO_01936	putative distant relative of homeotic protein bithoraxoid [General function prediction only]	128	3	4	6				6	10	8	9	7	9				62
LGDHEGDC_00685	BluB: 5,6-dimethylbenzimidazole synthase	166	4	3	2				3	2	2	5	4	5	10	13	9	62
LGDHEGDC_00900	tRNA (cytidine(56)-2'-O)-methyltransferase	175	4	3	6	2	2	1	5	3	6	4	7	3	6	5	5	62
LGDHEGDC_01822	TIGR00276: epoxyqueuosine reductase	231	7	5	3	3	3	5	4	4	3	4	4	5	4	3	5	62
POAEEHON_00509	DNA topoisomerase 1	692				19	23	19				1						62
POAEEHON_00755	Cysteine synthase	303				18	25	18		1								62
KGILGLKO_00308	Bifunctional protein FolD protein	283	1	9	5	1			8	7	6	7	8	9				61
KGILGLKO_00380	UDP-N-acetylglucosamine 4-epimerase	336	1	3	2				12	8	10	9	4	12				61
KGILGLKO_00733	LytE FOG: LysM repeat [Cell envelope biogenesis, outer membrane]	505	2	3	3	1			10	8	10	7	2	9	1	2	3	61
KGILGLKO_01961	3-oxoacyl-[acyl-carrier-protein] reductase FabG	242	2	3	6				9	8	8	7	6	12				61
KGILGLKO_02211	T7SS_EccA: type VII secretion AAA-ATPase EccA	188	5	5	7		1		6	7	8	7	6	9				61
LGDHEGDC_00101	Riboflavin kinase	220	4	7	3	3	3	2	3	5	6	5	3	3	6	5	3	61
LGDHEGDC_00399	TIGR03491: putative RecB family nuclease	254	4	2	2	2	3	3	6	6	5	4	5	4	5	4	6	61
LGDHEGDC_01279	MerP: mercuric transport protein periplasmic component	66	4	1	4	3	1	3	3	2	3	3	1	2	11	11	9	61
LGDHEGDC_01426	hypothetical protein	114	4	6	3	2	2	2	5	2	3	3	5	5	5	7	7	61
LGDHEGDC_01513	50S ribosomal protein L18Ae	58	3	4	4	5	3	2	5	4	4	4	4	5	5	4	5	61
LGDHEGDC_01656	tRNA (cytidine-2'-O-)-methyltransferase TrmJ	231	5	3	4	4	2	4	3	4	5	4	5	3	5	5	5	61
POAEEHON_00126	Phosphomannomutase/phosphoglucomutase	507			1	20	19	21										61
POAEEHON_02091	tagaturonate epimerase	507	1	1		21	16	22										61
POAEEHON_02110	Mxa_TIGR02265: Myxococcales-restricted protein	604				20	22	19										61
POAEEHON_02409	Protein YhgF	721		1	1	17	21	18		1			1		1			61
PYL_LGDHEGDC_00090	L-aspartate/L-glutamate decarboxylase	378	4	4	4	2	2	2	6	5	5	6	2	4	6	5	4	61
KGILGLKO_00133	tolQ: protein TolQ	201	5	7	6				9	7	12	5	4	5				60
KGILGLKO_00334	UDP-N-acetyl-D-glucosamine 6-dehydrogenase	438	3	5	9				6	6	6	9	5	11				60
KGILGLKO_00448	glycerol3P_GlpC: glycerol-3-phosphate dehydrogenase, anaerobic, C subunit	182	8	7	10				7	5	5	6	5	6		1		60
KGILGLKO_00743	PGA_TPR_OMP: poly-beta-1,6 N-acetyl-D-glucosamine export porin PgaA	267	1	3	3	1			12	8	11	6	4	11				60
KGILGLKO_01679	Phosphoribosylamine--glycine ligase	423		3	5	2	2	1	6	8	10	9	5	9				60
KGILGLKO_02308	Chemotaxis protein CheY	127	6	7	6				6	7	6	6	7	9				60
KGILGLKO_02467	Malonyl CoA-acyl carrier protein transacylase	311	4	6	6				10	6	7	7	5	9				60
LGDHEGDC_00004	hypothetical protein	274	6	4	3	1	1		4	4	1	10	5	5	3	8	5	60
LGDHEGDC_00139	putative DNA-binding protein with PD1-like DNA-binding motif [General function prediction only]	149	4	4	4	1	1		5	6	5	3	5	4	6	5	7	60
LGDHEGDC_00310	PGMB-YQAB-SF: beta-phosphoglucomutase family hydrolase	213	3	4	3	1			7	8	5	4	4	5	4	6	6	60
LGDHEGDC_00536	Acylphosphatase	92	4	4	4	3	4	4	3	5	4	3	3	4	6	4	5	60
LGDHEGDC_00988	thermo_KaiC_1: KaiC domain protein	199	4	3	5	5	2	2	5	4	6	4	3	4	5	3	5	60
LGDHEGDC_01234	Cob-chelat-sub: cobaltochelatase subunit	294	4	3	1	1	2	1	5	6	6	6	5	4	4	6	6	60
LGDHEGDC_01819	mgtE: magnesium transporter	167	3	2	2				6	6	5	6	5	6	6	5	8	60
LGDHEGDC_02027	DNA-directed RNA polymerase subunit L	91	6	5	2	3	3	3	3	3	3	3	4	3	5	7	7	60
POAEEHON_00470	Oligoendopeptidase F, plasmid	598			1	19	21	19										60
POAEEHON_00704	30S ribosomal protein S6	99				21	21	18										60
POAEEHON_01279	PGA_TPR_OMP: poly-beta-1,6 N-acetyl-D-glucosamine export porin PgaA	633	1			20	20	18				1						60
POAEEHON_01712	Alanine dehydrogenase 2	374				17	21	21	1									60
POAEEHON_01948	Cell division protein FtsZ	363	1	1		18	17	22			1							60
POAEEHON_02252	hsdM: type I restriction-modification system, M subunit	616				19	17	20		1	2						1	60
KGILGLKO_00050	50S ribosomal protein L17	138	5	5	7				6	7	7	6	8	8				59
KGILGLKO_00117	Aspartate aminotransferase	390	2	5	5				11	10	9	7	5	5				59
KGILGLKO_00359	modA: molybdate ABC transporter, periplasmic molybdate-binding protein	324	1	2	7				7	11	10	9	2	10				59
KGILGLKO_00563	IV_pilus_PilQ: type IV pilus secretin PilQ	671	3	2	3				10	9	10	11	4	7				59
KGILGLKO_01399	Pyruvate synthase subunit PorC	181	4	4	5				5	10	7	11	6	7				59
KGILGLKO_01528	UspA Universal stress protein UspA-binding proteins [Signal transduction mechanisms]	144	3	4	4	1	1		8	5	7	8	8	7	1	1	1	59
LGDHEGDC_00647	hypothetical protein	279	3	2	3	1	2	2	4	8	9	6	10	6	2	1		59
LGDHEGDC_01073	2A0305: ethanolamine permease	461	6	4	7	1	1	1	5	7	7	3	7	1	2	4	3	59
LGDHEGDC_01155	hypothetical protein	274	5	4	5				6	4	8	5	6	2	5	4	5	59
LGDHEGDC_01221	FDH-beta: formate dehydrogenase, beta subunit	153	4	4	5	3	2	4	4	5	3	4	2	3	4	6	6	59
LGDHEGDC_01265	PEP_his_kin: putative PEP-CTERM system histidine kinase	363	3	4	2	2	2		5	4	5	4	4	3	3	7	11	59
LGDHEGDC_01602	ubiA_other: putative 4-hydroxybenzoate polyprenyltransferase	313	4	4	4	4	3	2	5	4	4	3	4	4	5	4	5	59
POAEEHON_00883	Ribosome hibernation promotion factor	194				12	23	23					1					59
POAEEHON_01476	TIGR00376: putative DNA helicase	749			1	20	21	16					1					59
KGILGLKO_00056	Protein translocase subunit SecY	434	4	6	5				8	7	6	6	6	10				58
KGILGLKO_00836	Bifunctional PGK/TIM	249	2	5	6	1	1	1	6	10	7	5	6	8				58
KGILGLKO_01724	Peptide chain release factor 3	539	2	1	4		1	1	9	7	6	9	6	11		1		58
KGILGLKO_02163	PTBA: PTS system, glucose subfamily, IIA component	301	4	6	7				9	10	8	3	5	6				58
KGILGLKO_02284	Bifunctional aspartate aminotransferase and L-aspartate beta-decarboxylase	529			1	4	3	4	6	3	8	14	2	13				58
KGILGLKO_02340	Gamma-glutamyl phosphate reductase	419	1	1	7				7	5	9	11	4	12	1			58
LGDHEGDC_00594	Dihydroneopterin monophosphate aldolase	122	3	5	4	3	2	2	4	2	5	6	3	4	5	5	5	58
LGDHEGDC_00597	hypothetical protein	98	3	4	3	3	4	2	3	3	4	5	6	5	4	5	4	58
LGDHEGDC_00917	tatD_link_rSAM: radical SAM protein, TatD family-associated	199	4	5	3	2	3	1	5	6	5	3	3	2	6	5	5	58
LGDHEGDC_01259	msrA: peptide-methionine (S)-S-oxide reductase	164	3	5	5	2	4	2	2	4	2	4	3	4	6	6	6	58
LGDHEGDC_01333	C20_methyl_CrtF: C-20 methyltransferase BchU	348	4	5	4	6	5	6	6	4	6	2	1		3	3	3	58
LGDHEGDC_01538	Transcription factor E	164	4	2	4	3	2	2	2	4	4	4	4	5	7	5	6	58
LGDHEGDC_01867	Deoxyribodipyrimidine photo-lyase	452	6	3	2			2	3	5	2	4	4	7	7	6	7	58
LGDHEGDC_01965	putative acyltransferase [General function prediction only]	146	3	4	5	1	1	1	5	5	3	5	6	4	4	5	6	58
LGDHEGDC_02009	RNA_bind_YhbY: putative RNA-binding protein, YhbY family	85	4	5	5	2	2	2	3	3	1	3	5	7	6	5	5	58
POAEEHON_02427	Transcription elongation factor GreA	160		1		20	19	18										58
KGILGLKO_00391	Aminodeoxyfutalosine synthase	355	2	3	5				9	8	5	10	5	10				57
KGILGLKO_00764	PGA_TPR_OMP: poly-beta-1,6 N-acetyl-D-glucosamine export porin PgaA	560	2	3	6				10	6	11	6	4	9				57
KGILGLKO_02262	Tryptophan synthase alpha chain	257	2	6	8				7	8	7	7	3	9				57
KGILGLKO_02355	Acetylornithine aminotransferase	405	2	4	5				12	9	7	6	5	7				57
KGILGLKO_02397	Bifunctional purine biosynthesis protein PurH	198	4	3	6	1	1	1	6	9	7	6	5	8				57
LGDHEGDC_00042	CheD Chemotaxis protein; stimulates methylation of MCP proteins [Cell motility and secretion / Signal transduction mechanisms]	220	5	6	3	2	2	1	4	3	5	5	6	5	2	5	3	57
LGDHEGDC_00546	(4-{4-[2-(gamma-L-glutamylamino)ethyl]phenoxymethyl}furan-2-yl)methanamine synthase	320	5	5	4	3	2	2	4	3	4	5	5	5	3	3	4	57
LGDHEGDC_01502	Aspartate carbamoyltransferase regulatory chain	157	2	3	4	1	1	3	5	5	6	4	4	4	5	4	6	57
LGDHEGDC_01510	putative protein	203	4	4	4	5	4	4	1		2	6	4	5	6	5	3	57
LGDHEGDC_01875	mtrA: tetrahydromethanopterin S-methyltransferase, subunit A	194	5	3	3	2	4	3	5	3	5	3	4	3	6	4	4	57
POAEEHON_00149	Formate acetyltransferase	742		1	1	19	17	18									1	57
POAEEHON_00502	Ribosome-recycling factor	185				20	18	18				1						57
POAEEHON_00506	GTP-sensing transcriptional pleiotropic repressor CodY	259				22	17	18										57
POAEEHON_00597	type_II_gspD: type II secretion system protein D	613	1			16	19	19	1						1			57
POAEEHON_00814	CTP synthase	536				18	20	19										57
POAEEHON_01727	Coenzyme A disulfide reductase	448				18	22	17										57
POAEEHON_01790	Alpha-glucosidases, family 31 of glycosyl hydrolases [Carbohydrate transport and metabolism]	682				23	19	15										57
POAEEHON_02373	Pseudouridine-5'-phosphate glycosidase	303				20	19	18										57
POAEEHON_02400	D-3-phosphoglycerate dehydrogenase	534				18	22	16					1					57
PYL_LGDHEGDC_00045	CheW Chemotaxis signal transduction protein [Cell motility and secretion / Signal transduction mechanisms]	107	3	6	4	4	3	4	3	5	3	3	4	5	4	3	3	57
Contaminant_Trypa1	VATVSLPR-like Promega trypsin artifact 1 (871.1) xATVSLPR (PromTArt1)	8	6	6	3	3	3	3	2	2	5	4	4	5	2	4	4	56
KGILGLKO_01040	RNA polymerase-binding transcription factor CarD	180	1	3	4		1		9	9	7	8	6	8				56
KGILGLKO_01450	hypothetical protein	76	4	5	6				6	7	8	6	5	9				56
KGILGLKO_01629	2,3-bisphosphoglycerate-independent phosphoglycerate mutase	511	1	3	5	2		1	9	9	7	4	3	10	1	1		56
LGDHEGDC_00046	Chemotaxis protein CheA	129	3	5	5	3	4	6	4	3	3	2	3	3	2	5	5	56
LGDHEGDC_00164	50S ribosomal protein L40e	49	7	2	4	5	2	2	3	7	5	3	4	1	4	3	4	56
LGDHEGDC_00854	30S ribosomal protein S14 type Z	50	5	4	4	3	3	2	3	4	4	5	3	3	4	3	6	56
LGDHEGDC_00926	nifL_nitrog: nitrogen fixation negative regulator NifL	930			1	1	1	2	1		1	1			15	23	10	56
LGDHEGDC_01130	hypothetical protein	381	5		2			1	5	3	8	12	9	5	4		2	56
LGDHEGDC_01383	hypothetical protein	126	3	4	3	2	2	4	4	4	6	5	6	2	5	3	3	56
LGDHEGDC_01978	cobS: cobalamin 5'-phosphate synthase	275	3	3	3	3	3	3	3	6	5	5	4	3	4	5	3	56
POAEEHON_00069	3-oxoacyl-[acyl-carrier-protein] synthase 3 protein 1	329				20	17	19										56
POAEEHON_00328	Intracellular exo-alpha-(1->5)-L-arabinofuranosidase	502				19	22	15										56
POAEEHON_01054	General stress protein CTC	227				19	20	17										56
POAEEHON_01260	Glucose-1-phosphate adenylyltransferase	395				18	20	18										56
POAEEHON_01521	50S ribosomal protein L22	113				15	20	21										56
POAEEHON_02419	Formate--tetrahydrofolate ligase	556			1	20	20	15										56
KGILGLKO_00145	marine_sort_HK: proteobacterial dedicated sortase system histidine kinase	675	3	6	5	2	3	3	6	7	5	4	5	6				55
KGILGLKO_01058	Histidinol dehydrogenase	438	3	1	5				6	6	8	7	9	10				55
KGILGLKO_01154	BchM-ChlM: magnesium protoporphyrin O-methyltransferase	208	5	6	6				5	4	4	11	6	8				55
LGDHEGDC_00140	putative ABC transporter ATP-binding protein	232	5	4	5	1			4	6	3	4	3	5	6	3	6	55
LGDHEGDC_00184	hypothetical protein	66	5	7	6				6	5	9	4	5	5		1	2	55
LGDHEGDC_00642	hypothetical protein	67	3	3	4		3	3	4	6	7	4	4	4	3	4	3	55
LGDHEGDC_01187	hypothetical protein	66	5	4	5				4	2	8	5	4	4	6	5	3	55
LGDHEGDC_01988	hypothetical protein	160	3	4	3	4	1	1	6	5	5	3	3	3	5	4	5	55
POAEEHON_00822	Peptide chain release factor 1	360				15	22	17									1	55
POAEEHON_01052	Bifunctional protein GlmU	457				14	18	22				1						55
POAEEHON_02378	GTP-binding protein TypA/BipA	601				18	18	17						1		1		55
KGILGLKO_00135	YvyF: flagellar operon protein	377	5	5	7				7	9	8	5	5	3				54
KGILGLKO_00565	type_IV_pilB: type IV-A pilus assembly ATPase PilB	572		1	3	2	2	1	6	6	8	7	4	10	3		1	54
KGILGLKO_00923	matur_yqeB: selenium-dependent molybdenum hydroxylase system protein, YqeB family	216	2	3	4				9	7	8	5	6	10				54
KGILGLKO_01360	cysteate_syn: cysteate synthase	479	4	4	7	1			4	7	9	7	4	4		2	1	54
KGILGLKO_01442	PorC_KorC: 2-oxoacid:acceptor oxidoreductase, gamma subunit, pyruvate/2-ketoisovalerate family	194	1	5	6				10	7	7	7	4	7				54
LGDHEGDC_00748	putative 2-keto-3-deoxyxylonate dehydratase	241	3	4	4	2	2	4	7	4	4	3	2	3	5	4	3	54
LGDHEGDC_01699	GldE: gliding motility-associated protein GldE	341	5	4	3	1			5	4	6	2	6	3	4	4	7	54
LGDHEGDC_01701	perox_w_seleSAM: alkylhydroperoxidase/carboxymuconolactone decarboxylase family protein	98	4	4	2	4	4	3	5	4	7	2	2	1	4	4	4	54
LGDHEGDC_01918	DNA polymerase IV	363	2	4	1	2	2	4	4	4	4	6	6	4	5	3	3	54
LGDHEGDC_01997	putative methanogenesis regulatory protein FilR2	121	5	3	5	2	3	1	5	4	4	4	4	4	4	3	3	54
LGDHEGDC_02088	ComEB: ComE operon protein 2	156	5	5	3	3	4	2	4	3	4	4	3	4	4	3	3	54
POAEEHON_00491	Transcription termination/antitermination protein NusA	427				16	20	18										54
POAEEHON_00826	Uracil phosphoribosyltransferase	209				17	19	18										54
POAEEHON_01976	glycerol3P_GlpA: glycerol-3-phosphate dehydrogenase, anaerobic, A subunit	491				16	20	18										54
POAEEHON_02127	Lactose-binding protein	423				15	22	17										54
PYL_LGDHEGDC_00516	mutS2: MutS2 family protein	700	6	2	8	3		1	7	3	5	1	1		6	6	5	54
KGILGLKO_00125	Translation initiation factor IF-3	145	5	6	6				7	3	7	6	3	10				53
KGILGLKO_00165	hypothetical protein	253	5	5	7				7	6	5	5	6	7				53
KGILGLKO_00998	cysM: cysteine synthase B	772	1	2	4				7	10	6	10	4	9				53
KGILGLKO_01276	Glycerol-3-phosphate dehydrogenase [NAD(P)+]	331		2	5				8	7	7	9	5	10				53
LGDHEGDC_00886	hypothetical protein	147	3	3	3	1		1	2	3	8	5	5	4	5	5	5	53
LGDHEGDC_01238	pgm_bpd_ind: phosphoglycerate mutase (2,3-diphosphoglycerate-independent)	478	7	3	4				5	4	7	9	7	6	1			53
LGDHEGDC_01621	Na_Pro_sym: sodium/proline symporter	496	3	4	5	3	3	3	3	5	5	3	3	3	3	3	4	53
LGDHEGDC_01857	hypothetical protein	121	3	4	2				5	5	3	5	5	5	5	6	5	53
POAEEHON_00241	Fructose-bisphosphate aldolase class 1	294				18	18	17										53
POAEEHON_00890	putative CtpA-like serine protease	408			1	17	19	15		1								53
POAEEHON_01375	Ribose import binding protein RbsB	297				18	16	18							1			53
POAEEHON_01500	30S ribosomal protein S4	208				18	16	19										53
POAEEHON_01643	1-deoxyxylulose-5-phosphate synthase YajO	330				17	21	13	2									53
POAEEHON_02208	Protein translocase subunit SecDF	402				16	19	17								1		53
KGILGLKO_00464	feoB: ferrous iron transport protein B	830			1	1			10	5	17	14	2	2				52
KGILGLKO_00522	Homoserine dehydrogenase	431	1	2	3	1	1	1	8	8	6	8	4	9				52
KGILGLKO_00646	30S ribosomal protein S20	88	5	5	7				6	7	5	6	4	5	1	1		52
KGILGLKO_01227	Bifunctional oligoribonuclease and PAP phosphatase NrnA	323	3	4	7	1			8	7	6	4	3	8	1			52
KGILGLKO_01529	Uracil phosphoribosyltransferase	208	2	3	7				7	8	6	5	7	7				52
KGILGLKO_01825	Phenylacetate-coenzyme A ligase	431	1	1	3		1		6	9	6	9	6	10				52
KGILGLKO_01993	UDP-N-acetylmuramoylalanine--D-glutamate ligase	430		2	3				8	10	9	9	4	7				52
LGDHEGDC_01205	trio_amidotrans: asparagine synthase family amidotransferase	691	3	2	1	2	2	1	2	3	3	3	5	5	8	4	8	52
LGDHEGDC_01568	Fumarate reductase (CoM/CoB) subunit B	253	2	2	3	1		1	4	3	4	4	5	5	6	4	8	52
LGDHEGDC_01734	ogg: 8-oxoguanine DNA-glycosylase (ogg)	282	3	2	3	4	3	2	3	5	3	5	4	3	3	6	3	52
LGDHEGDC_01969	putative transcriptional regulator with an HTH domain [Transcription]	175	3	2	3	4	2	5	3	4	3	4	6	3	3	4	3	52
POAEEHON_00409	RNA-binding protein Hfq	79				21	16	15										52
POAEEHON_00421	Putative porin	240				16	18	18										52
POAEEHON_00542	Pyrimidine-nucleoside phosphorylase	434				18	17	17										52
POAEEHON_00689	tRNA uridine 5-carboxymethylaminomethyl modification enzyme MnmG	636	2		1	14	20	11		1	1	1					1	52
POAEEHON_00923	HTH-type transcriptional repressor RspR	228				19	15	16			1	1						52
POAEEHON_01286	hypothetical protein	224				14	18	18		1					1			52
POAEEHON_01457	Gamma-glutamyl phosphate reductase	418		1	1	18	17	14	1									52
POAEEHON_01520	30S ribosomal protein S3	214				19	17	16										52
POAEEHON_01784	L-glyceraldehyde 3-phosphate reductase	330				15	20	17										52
POAEEHON_02524	Putative serine protease HtrA	381				18	16	18										52
KGILGLKO_00758	zinc-ribbon domain protein	267	3	5	5				7	7	7	6	4	7				51
KGILGLKO_01006	Transcription elongation factor GreA	163	1	4	7				6	6	11	4	6	6				51
KGILGLKO_01379	LcrH_SycD: type III secretion low calcium response chaperone LcrH/SycD	793			2				8	6	5	11	7	12				51
KGILGLKO_01385	50S ribosomal protein L21	103	5	5	3	2	1	2	5	7	4	4	6	6		1		51
KGILGLKO_01456	HTH-type transcriptional regulator PuuR	189	2	3	6	1	1	1	5	6	7	7	5	7				51
KGILGLKO_01687	Phosphatidylserine decarboxylase proenzyme	215	1	4	6			1	7	7	5	6	6	7	1			51
LGDHEGDC_00311	yiiD_Cterm: putative thioesterase domain protein	134	3	3	3		2	2	3	1	3	4	6	3	6	6	6	51
LGDHEGDC_00717	N-(5'-phosphoribosyl)anthranilate isomerase	220	4	3	3	1	1		6	4	1	4	2	3	3	9	7	51
LGDHEGDC_00869	Inorganic pyrophosphatase	164	4	4	3	1			4	3	3	5	5	6	4	4	5	51
LGDHEGDC_01053	Methanogenesis regulatory protein FilR1	260	3	3	2		2	3	4	3	3	7	4	3	4	5	5	51
LGDHEGDC_01786	Collagenase [Posttranslational modification, protein turnover, chaperones]	408	2	3	3	2	1	2	2	4	5	5	5	4	4	5	4	51
LGDHEGDC_02224	nodulat_NodC: chitooligosaccharide synthase NodC	375	4	4	4	3	2	2	1	6	2	2	4	4	5	4	4	51
POAEEHON_00238	BglX Beta-glucosidase-related glycosidases [Carbohydrate transport and metabolism]	915				18	18	15										51
POAEEHON_00243	perox_SACOL1771: peroxiredoxin, subfamily	145				15	17	17						1		1		51
POAEEHON_00559	Aspartate/prephenate aminotransferase	400		1	1	13	14	16		1	1	1		1	1		1	51
POAEEHON_01067	D-xylose-binding periplasmic protein	344				17	16	18										51
POAEEHON_01092	hypothetical protein	452				16	18	17										51
POAEEHON_01493	50S ribosomal protein L13	142				16	20	15										51
POAEEHON_01506	Adenylate kinase	216				15	19	17										51
POAEEHON_01735	Adenosylhomocysteinase	416				15	20	16										51
POAEEHON_01964	Tryptophan--tRNA ligase 2	334				18	17	15			1							51
PYL_LGDHEGDC_01154	hypothetical protein	150	5	3	2				5	5	3	5	5	4	5	5	4	51
KGILGLKO_00253	Formate hydrogenlyase subunit 5	358	1	4	6				5	6	7	8	6	7				50
KGILGLKO_00599	Solute-binding protein	333	2	1	4				7	9	10	6	3	8				50
KGILGLKO_01344	CcmA Integral membrane protein CcmA involved in cell shape determination [Cell envelope biogenesis, outer membrane]	126	3	4	7				7	5	6	6	6	6				50
LGDHEGDC_01112	putative methanogenesis regulatory protein FilR2	122	3	4	2				3	4	6	6	5	3	5	5	4	50
LGDHEGDC_01523	hypothetical protein	660	4	2	2	1	1	1	6	4	2	5	6	3	4	4	5	50
LGDHEGDC_01825	hypothetical protein	91	4	2	5				4	5	5	5	5	4	4	3	4	50
LGDHEGDC_01894	hypothetical protein	164	3	3	2	1			3	4	4	3	2	3	7	9	6	50
LGDHEGDC_01895	SAMP-activating enzyme E1	241	3	1	1	2	1	1	2	4		1	3		10	12	9	50
LGDHEGDC_02059	TIGR00374: family protein	342	4	3	2	2	1	1	4	6	4	5	4	4	4	4	2	50
POAEEHON_00543	Purine nucleoside phosphorylase 1	270				18	18	14										50
POAEEHON_00682	Beta sliding clamp	370				16	19	13		1					1			50
POAEEHON_01219	Glucose-6-phosphate 1-dehydrogenase	506			1	13	17	16	1			1			1			50
POAEEHON_01250	dnd_rel_methyl: DNA phosphorothioation-associated putative methyltransferase	399			1	15	17	16						1				50
POAEEHON_01261	Glycogen biosynthesis protein GlgD	383				15	15	16				2			1		1	50
POAEEHON_01304	putative mannose-6-phosphate isomerase GmuF	325				12	19	17								1	1	50
POAEEHON_01355	aRF1/eRF1: peptide chain release factor 1, archaeal and eukaryotic forms	378				18	18	14										50
POAEEHON_01424	DNA ligase	669	1	1	1	12	17	13		1	2	1		1				50
POAEEHON_02092	Uronate isomerase	457				18	16	15			1							50
POAEEHON_02177	hypothetical protein	329				15	16	17	1								1	50
POAEEHON_02216	PCisTranLspir: putative peptidyl-prolyl cis-trans isomerase	428	1			16	15	18										50
POAEEHON_02375	Endoglucanase	743			1	14	19	15	1									50
KGILGLKO_00033	Glutamate synthase [NADPH] small chain	461	3	2	4				5	6	7	7	5	7	1	1	1	49
KGILGLKO_00073	50S ribosomal protein L23	96	5	6	7				6	6	5	5	3	6				49
KGILGLKO_00395	Integration host factor subunit alpha	95	1	3	4	2	1		6	6	8	6	6	6				49
KGILGLKO_00895	Hydrogenase 2 maturation protease	158	1	3	7				6	8	5	6	7	6				49
KGILGLKO_01631	ADP-L-glycero-D-manno-heptose-6-epimerase	326	1	3	5		2	1	7	7	4	10	3	5	1			49
KGILGLKO_02191	1-deoxy-D-xylulose-5-phosphate synthase	633	2	1	4				9	5	7	4	7	9	1			49
LGDHEGDC_00020	metW: methionine biosynthesis protein MetW	221	4	2	2				4	4	5	3	3	5	7	5	5	49
LGDHEGDC_00659	hypothetical protein	132	3	3	1	3	3	1	3	2	3	4	6	4	5	4	4	49
LGDHEGDC_00827	putative transcriptional regulator containing an HTH domain fused to a Zn-ribbon [Transcription]	165	5	3	3	1	1	1	4	3	2	5	3	3	5	6	4	49
LGDHEGDC_01088	prc_long_Delta: putative carboxyl-terminal-processing protease, deltaproteobacterial	400	3	2	3	2	5	7	5	6	10	2	1	1	2			49
LGDHEGDC_01678	nrfE: cytochrome c-type biogenesis protein CcmF	309	5	2	1	1	2		2	2		3	2		10	9	10	49
LGDHEGDC_02065	Phosphoglycolate phosphatase	226	5	4	6	2	2	2	3	3	2	2	4	3	4	3	4	49
POAEEHON_00702	Ribosome-binding ATPase YchF	363				13	20	16										49
POAEEHON_00833	ATP synthase subunit b, sodium ion specific	166				16	14	18								1		49
POAEEHON_00874	UTP--glucose-1-phosphate uridylyltransferase	289				14	20	14					1					49
POAEEHON_01647	Putative NAD(P)H nitroreductase YdjA	192				15	20	14										49
KGILGLKO_00034	Dihydroorotate dehydrogenase B (NAD(+)), electron transfer subunit	281	2	3	5				6	7	5	6	5	9				48
KGILGLKO_00686	ThiI_C_thiazole: thiazole biosynthesis domain protein	129	2	3	5				7	9	7	6	4	5				48
KGILGLKO_00965	hypothetical protein	284	1	3	3				9	8	5	8	4	7				48
KGILGLKO_01274	hypothetical protein	403	1						14	13	15	2	1	2				48
KGILGLKO_01476	Thioredoxin reductase	298	1	3	3				8	8	7	4	5	8			1	48
KGILGLKO_01654	hypothetical protein	126	3	4	5				6	7	7	5	6	5				48
KGILGLKO_01879	30S ribosomal protein S16	79	6	5	4		1		7	5	7	6	3	4				48
KGILGLKO_01995	UDP-N-acetylglucosamine--N-acetylmuramyl-(pentapeptide) pyrophosphoryl-undecaprenol N-acetylglucosamine transferase	378	3	2	3				8	6	6	6	5	8		1		48
KGILGLKO_02134	5'-3' exoribonuclease	288	1	4	4				6	6	5	7	6	9				48
KGILGLKO_02293	Argininosuccinate lyase	476	3	4	5				9	7	6	5	2	7				48
LGDHEGDC_00012	stp2: sugar transferase, PEP-CTERM/EpsH1 system associated	407	5	3		2			1	2	5	7	6	4	3	4	6	48
LGDHEGDC_00538	hypothetical protein	68	3	2	3	2	1	1	3	6	4	3	2	3	4	6	5	48
LGDHEGDC_00577	F(420)H(2) dehydrogenase subunit O	120	3	3	2	3	3	3	3	9	6	2	2	2	4	2	1	48
LGDHEGDC_01095	Na_Pro_sym: sodium/proline symporter	532	4	3	3	3	2	4	3	3	4	2	2	3	3	4	5	48
LGDHEGDC_02181	TIGR01177: putative methyltransferase	345	4	3	2			1	7	2	5	4	3	2	4	6	5	48
POAEEHON_00099	Ribonuclease G	560		1		15	18	14										48
POAEEHON_00311	Aminopeptidase C	448				14	18	16										48
POAEEHON_00742	Phosphoribosylamine--glycine ligase	430				17	16	15										48
POAEEHON_00754	methan_mark_16: putative methanogenesis marker 16 metalloprotein	367				16	17	15										48
POAEEHON_00807	PCisTranLspir: putative peptidyl-prolyl cis-trans isomerase	252				15	15	16									2	48
POAEEHON_01016	putative tRNA sulfurtransferase	406				16	20	12										48
POAEEHON_01038	putative arabinose-binding protein	434				13	18	17										48
POAEEHON_01090	L-arabinose isomerase	499				15	18	15										48
POAEEHON_01107	ATP-dependent Clp protease proteolytic subunit	198				15	18	15										48
POAEEHON_01525	50S ribosomal protein L4	209				17	15	15									1	48
POAEEHON_01547	kpsF: sugar isomerase, KpsF/GutQ family	263				14	16	18										48
POAEEHON_01935	Rqc2 RqcH	583	1		1	11	16	12	2				1	2	1	1		48
KGILGLKO_00019	PQQ_syn_pqqB: coenzyme PQQ biosynthesis protein B	273			4				9	7	9	8	2	7			1	47
KGILGLKO_00640	PpiC_rel_mature: putative peptide maturation system protein	311		1	7			1	9	8	7	5	4	4		1		47
KGILGLKO_01201	Type II secretion system protein F	401	1	3	4				5	7	6	6	8	7				47
KGILGLKO_01397	Nucleoid-associated protein	100	3	5	5		1		5	7	6	6	4	5				47
KGILGLKO_01778	Flagellar motor switch protein FliG	338		1	2				7	5	9	9	6	8				47
KGILGLKO_02269	hmd_TIGR: 5,10-methenyltetrahydromethanopterin hydrogenase	266	1	2	5				7	9	4	7	4	8				47
LGDHEGDC_00233	Coenzyme F420:L-glutamate ligase	256	3	3	3	5	2	1	3	3	2	3	3	3	4	5	4	47
LGDHEGDC_00695	hypothetical protein	411				2	3	5	2						11	14	10	47
LGDHEGDC_01320	TATA-box-binding protein	172	4	3	1				2	2	5	3	4	3	8	5	7	47
LGDHEGDC_01339	LmtA_Leptospira: lipid A Kdo2 1-phosphate O-methyltransferase	119	2	3	1	2		4	3	4	3	4	2	4	5	4	6	47
LGDHEGDC_01382	TMAO_torS: TMAO reductase sytem sensor TorS	575	2	1	2	2	4	3	5	5	6	2	4	1	5	3	2	47
LGDHEGDC_01398	TIGR00299: family protein	394	3	4	2	2	1	1	4	4	2	4	3	3	5	4	5	47
LGDHEGDC_01481	putative transcriptional regulator/sugar kinase [Transcription / Carbohydrate transport and metabolism]	306	1	2	2	14	9	10	2	1	3	1	1			1		47
LGDHEGDC_02083	hypothetical protein	113	1	3	2	1	3	2	5	4	4	1	4	5	4	3	5	47
POAEEHON_00314	RNA polymerase sigma factor SigA	310			1	12	17	16									1	47
POAEEHON_00726	Stress response protein NhaX	153				14	14	19										47
POAEEHON_00892	sn-glycerol-3-phosphate-binding periplasmic protein UgpB	430				14	15	17		1								47
POAEEHON_00921	dTDP-3,4-didehydro-2,6-dideoxy-alpha-D-glucose 3-reductase	330				11	20	16										47
POAEEHON_01221	6-phosphogluconate dehydrogenase, decarboxylating	465				14	19	14										47
POAEEHON_01511	50S ribosomal protein L6	177				16	17	14										47
POAEEHON_02379	Cold shock protein CspA	67				15	17	15										47
POAEEHON_02405	Beta-phosphoglucomutase	216				15	15	17										47
PYL_LGDHEGDC_00029	Homoisocitrate dehydrogenase	331	2	3	2	3	3	4	4	4	5	3	2	3	2	3	4	47
PYL_LGDHEGDC_00869	3a0801s09: mitochondrial precursor proteins import receptor	208	3	3	4	1		1	5	4	3	3	3	4	4	5	4	47
PYL_LGDHEGDC_00955	RimK PreATP-grasp domain protein	81	4	3	3	2	3	2	3	3	3	2	5	4	2	3	5	47
KGILGLKO_00778	nifL_nitrog: nitrogen fixation negative regulator NifL	373	1	3	6				5	7	8	7	3	6				46
KGILGLKO_01140	Lipoyl synthase	287	5	5	3				7	5	4	4	5	8				46
KGILGLKO_01513	sdhA_frdA_Gneg: succinate dehydrogenase or fumarate reductase, flavoprotein subunit	459	1	2	4	1			8	5	6	7	7	5				46
KGILGLKO_01681	outer_YhbN_LptA: lipopolysaccharide transport periplasmic protein LptA	781	3	1	6		1	1	6	3	5	5	6	7	1	1		46
KGILGLKO_01689	2-isopropylmalate synthase	510	1	2	4				6	8	9	6	4	6				46
KGILGLKO_01934	hypothetical protein	282	1	2	5			1	6	5	6	7	4	9				46
KGILGLKO_01942	ATP synthase subunit a	234	4	4	5				6	5	5	6	4	7				46
KGILGLKO_02289	perox_w_seleSAM: alkylhydroperoxidase/carboxymuconolactone decarboxylase family protein	109	3	2	5	1		1	3	5	4	5	8	5	1	2	1	46
LGDHEGDC_00126	hypothetical protein	338	4	2	2				3	4	4	6	3	4	2	6	6	46
LGDHEGDC_00185	repress_PhaQ: poly-beta-hydroxybutyrate-responsive repressor	125	3	2	2				5	3	3	4	4	4	6	5	5	46
LGDHEGDC_00897	Putative L(+)-tartrate dehydratase subunit beta	191	3	4	4	2	2	1	2	3	4	5	3	3	3	4	3	46
LGDHEGDC_01261	hypothetical protein	164	4	3	2	2	4	2	3	5	3	4	3	2	1	5	3	46
LGDHEGDC_01310	Ribonuclease Z	253	4	3	3	3	2	2	3	3	2	3	2	4	3	4	5	46
LGDHEGDC_01335	hypothetical protein	306	1	2	2	4	4	5	3	2		1	1	1	5	8	7	46
LGDHEGDC_01933	putative protein	259	4	5	2	3	2	3	2	3	1	4	2	2	5	3	5	46
LGDHEGDC_01946	hypothetical protein	57	3	4	2	3	3	2	2	2	3	4	2	3	6	4	3	46
POAEEHON_00182	Alcohol dehydrogenase	317				17	14	15										46
POAEEHON_00434	mod_pep_cyc: putative peptide modification system cyclase	413				16	16	13						1				46
POAEEHON_01336	NADP-reducing hydrogenase subunit HndD	570	1			15	17	13										46
POAEEHON_01463	PTS system N-acetylglucosamine-specific EIICBA component	479				17	17	12										46
POAEEHON_01505	Methionine aminopeptidase 1	249				18	14	14										46
POAEEHON_01514	50S ribosomal protein L5	179		1		14	17	14										46
POAEEHON_01539	Transcription termination/antitermination protein NusG	189			1	15	17	12				1						46
POAEEHON_01688	perox_SACOL1771: peroxiredoxin, subfamily	145				13	18	15										46
POAEEHON_02376	Putative superoxide reductase	118				21	14	11										46
PYL_LGDHEGDC_01186	hypothetical protein	312	2	1	2	1		2	3	5	5	3	4	4	4	4	6	46
KGILGLKO_00343	Uridylate kinase	238	2	4	6	1	1	1	6	5	5	4	5	4	1			45
KGILGLKO_00408	Elongation factor G	684			2				8	6	7	7	4	10	1			45
KGILGLKO_00465	hypothetical protein	105							8	7	8	8	8	6				45
KGILGLKO_00929	hypothetical protein	243	1	3	2				6	8	4	4	7	10				45
KGILGLKO_00970	T7SS_EccA: type VII secretion AAA-ATPase EccA	261	2	4	5				5	6	8	6	4	5				45
KGILGLKO_01390	rhombo_lipo: rhombotail lipoprotein	219	2	3	3				11	8	7	7	1	3				45
KGILGLKO_01414	putative membrane protein [Function unknown]	116	4	4	5				7	3	5	7	5	5				45
KGILGLKO_01510	Putative binding protein	253	1	5	4				6	9	3	5	3	7		2		45
KGILGLKO_01856	orph_peri_GRRM: extracellular substrate-binding orphan protein, GRRM family	252	1	2	4				10	8	8	4	3	5				45
KGILGLKO_01960	Bacteriochlorophyllide d C-12(1)-methyltransferase	427	2	2	4				8	10	6	4	2	6	1			45
LGDHEGDC_00323	hypothetical protein	163	4	2	2				3	4	5	4	4	4	4	5	4	45
LGDHEGDC_00441	S_layer_rel_Mac: S-layer family duplication domain protein	396	10	4	6	2	1	3	2	3	3	3	4	1	2	1		45
LGDHEGDC_00646	hypothetical protein	320	4	3	2				4	5	4	4	3	4	5	5	2	45
LGDHEGDC_01441	hisJ_fam: histidinol phosphate phosphatase, HisJ family	570	2	2		1	2	3	2	2		4	2	2	8	7	8	45
LGDHEGDC_01533	putative ABC transporter ATP-binding protein	210	1	1	3			1	3	2	1	8	4	2	6	6	7	45
LGDHEGDC_01959	hypothetical protein	163	4	4	3	2	1	2	3	2	3	4	4	2	5	3	3	45
POAEEHON_00727	Oxidoreductase P35	327				15	16	14										45
POAEEHON_01466	NADP-reducing hydrogenase subunit HndB	121			1	14	16	14										45
POAEEHON_01484	Phosphoglucosamine mutase	450				12	17	15					1					45
POAEEHON_01538	50S ribosomal protein L11	140				13	17	15										45
POAEEHON_01975	soxA: sarcosine oxidase, alpha subunit family	426				16	16	13										45
POAEEHON_02191	Putative pyruvate, phosphate dikinase regulatory protein	268				15	13	16			1							45
POAEEHON_02346	Putative thiosulfate sulfurtransferase	306				15	17	13										45
POAEEHON_02349	taurine_ABC_bnd: taurine ABC transporter, periplasmic binding protein	361				16	16	12			1							45
POAEEHON_02523	2,3-bisphosphoglycerate-dependent phosphoglycerate mutase	246				19	15	10		1								45
KGILGLKO_00124	50S ribosomal protein L35	66	5	6	4				5	5	6	4	8	1				44
KGILGLKO_00304	stp2: sugar transferase, PEP-CTERM/EpsH1 system associated	318	2	3	4				6	7	5	6	5	6				44
KGILGLKO_00924	hypothetical protein	118	3	5	5			1	5	5	5	7	5	3				44
KGILGLKO_01037	Ribose-phosphate pyrophosphokinase	315	1	2	4		2	1	6	8	7	6	1	6				44
KGILGLKO_01047	one_C_dehyd_C: formylmethanofuran dehydrogenase subunit C	250	1	3	4				9	6	7	7		7				44
KGILGLKO_01138	FdhE: formate dehydrogenase accessory protein FdhE	292	1	2	3	1		1	6	8	7	4	3	7			1	44
KGILGLKO_01365	UDP-3-O-acylglucosamine N-acyltransferase	342	4	4	4				5	5	7	6	4	5				44
KGILGLKO_02057	Iron-sulfur cluster carrier protein	272	2	3	6				4	6	7	6	5	4			1	44
KGILGLKO_02218	Phosphoribosyl isomerase A	244	1	2	5				3	11	8	4	3	7				44
KGILGLKO_02569	EpsF: chain length determinant protein EpsF	279	1	2	6				6	7	6	7	3	6				44
LGDHEGDC_00467	Ion-translocating oxidoreductase complex subunit E	205	3	3	3	3	3	4	2	3	3	3	2	2	3	4	3	44
LGDHEGDC_00633	PGF_pre_PGF: PGF-pre-PGF domain protein	902	5		2	7	5	5	5	3	7	1	3			1		44
LGDHEGDC_00660	perox_w_seleSAM: alkylhydroperoxidase/carboxymuconolactone decarboxylase family protein	88	3	3	3	1	2	2	3	3	4	4	3	4	3	3	3	44
LGDHEGDC_00722	TMAO_torS: TMAO reductase sytem sensor TorS	140	1	5	3	1	2	2	3	3	3	1	4	5	6	2	3	44
LGDHEGDC_00823	putative integral membrane protein [Function unknown]	302	3	4	3	2	3	2	2	4	3	2	3	2	3	3	5	44
LGDHEGDC_01100	hypothetical protein	106	2	3	2	1	2	2	2	3	2	6	4	4	4	3	4	44
LGDHEGDC_01107	hypothetical protein	114	2	2	2				3	5	4	5	5	6	4	3	3	44
LGDHEGDC_01129	TIGR00376: putative DNA helicase	387	2		2				5	1	5	11	10	4	2	1	1	44
LGDHEGDC_01216	hypothetical protein	94		2	1	3	2	1	5	3	4	3	3	2	4	4	7	44
POAEEHON_00615	doc_partner: putative addiction module antidote	84				15	14	15										44
POAEEHON_01264	Sucrose phosphorylase	483				13	16	13	1			1						44
POAEEHON_01345	putative polymerase, most proteins contain PALM domain, HD hydrolase domain and Zn-ribbon domain [DNA replication, recombinati	597	1	1	1	12	12	10		1	1	1		1	1	1	1	44
POAEEHON_01530	30S ribosomal protein S7	155				16	11	17										44
POAEEHON_01898	Phosphate acetyltransferase	332				14	16	14										44
POAEEHON_01973	cztS_silS_copS: heavy metal sensor kinase	683				15	14	15										44
POAEEHON_01994	spore_IV_A: stage IV sporulation protein A	428				14	16	14										44
POAEEHON_02130	Beta-galactosidase BglY	684				12	17	12		1		2						44
POAEEHON_02306	PhnU2: putative 2-aminoethylphosphonate ABC transporter, permease protein	355				16	17	11										44
POAEEHON_02320	Iron-sulfur cluster carrier protein	280				14	18	12										44
KGILGLKO_00208	TMAO_torS: TMAO reductase sytem sensor TorS	149							9	8	10	5		11				43
KGILGLKO_00414	pilP_fam: type IV pilus biogenesis protein PilP	175	4	3	4				5	8	6	5	2	6				43
KGILGLKO_00736	Hydrogenase maturation factor HypD	360		4	2				6	11	8	7	1	4				43
KGILGLKO_01002	Fumarate reductase flavoprotein subunit	610	2	2	7		1		6	6	7	2	1	7	1	1		43
KGILGLKO_01427	PGA_TPR_OMP: poly-beta-1,6 N-acetyl-D-glucosamine export porin PgaA	665		1	2	1	1	1	6	5	3	10	3	10				43
KGILGLKO_02373	Jag Predicted RNA-binding protein [General function prediction only]	225	1	2	3				6	6	8	5	7	5				43
LGDHEGDC_00498	cbiM: cobalamin biosynthesis protein CbiM	206	3	4	4	1	2		4	3	5	2	3	3	3	3	3	43
LGDHEGDC_00734	2,5-diamino-6-ribosylamino-4(3H)-pyrimidinone 5'-phosphate reductase	226	3	2	3	1	1	3	4	3	5	4	3	2	2	4	3	43
LGDHEGDC_01591	putative RNA-binding protein of the translin family [Translation, ribosomal structure and biogenesis]	211	3	3	3				2	2	4	5	2	4	4	6	5	43
LGDHEGDC_01737	TIGR00373: transcription factor E	115	3	2	3	2	1	1	1	2	2	5	3	3	4	7	4	43
POAEEHON_00003	Aldo-keto reductase IolS	327				14	12	16		1								43
POAEEHON_00330	Kv_beta: voltage-dependent potassium channel beta subunit	288				15	13	15										43
POAEEHON_00531	Signal recognition particle protein	446	1			12	14	16										43
POAEEHON_00632	Phenylalanine--tRNA ligase alpha subunit	341				13	15	15										43
POAEEHON_00708	50S ribosomal protein L9	147				13	16	13						1				43
POAEEHON_01314	Selenocysteine-containing peroxiredoxin PrxU	114				16	13	14										43
POAEEHON_02217	Histidine--tRNA ligase	424				11	17	15										43
POAEEHON_02439	Oligo-1,6-glucosidase	554				11	19	12	1									43
KGILGLKO_00523	Glutamate-pyruvate aminotransferase AlaC	390		2	3	1	1		6	5	7	4	5	8				42
KGILGLKO_00925	ssb: single-stranded DNA-binding protein	158	3	4	4				5	7	6	4	4	5				42
KGILGLKO_01358	Tyrosine--tRNA ligase	400	1	1	4	1	2	2	5	5	6	4	4	7				42
KGILGLKO_01763	Peptide deformylase	169	1	5	6				5	4	6	5	6	4				42
KGILGLKO_02406	2-hydroxyisocaproyl-CoA dehydratase activator	251			3				7	7	7	4	5	9				42
LGDHEGDC_00086	yfcE: phosphodiesterase	486	3	2	3	1		1	2	4	5	3	2	1	7	5	3	42
LGDHEGDC_00097	hypothetical protein	162	4	3	3	1		2	2	3	3	4	2	2	4	6	3	42
LGDHEGDC_00236	fadh2: methylenetetrahydrofolate reductase [NAD(P)H]	305	2	4	3	2	3	2	1	2	1	2	4	2	6	4	4	42
LGDHEGDC_00829	rSAM_pair_X: radical SAM enzyme	330	3	2	3	3	3	3	4	1	3	3	3	3	2	3	3	42
LGDHEGDC_01350	Na_Pro_sym: sodium/proline symporter	527	5	2	2	2		2	3	4	4	2	4	3	3	3	3	42
LGDHEGDC_01462	hypothetical protein	127	3	1	3	2		3	3	6	2	3	4	2	3	4	3	42
LGDHEGDC_01925	G/T mismatches repair enzyme	212	1	3	3			1	3	4	4	3	3	1	3	8	5	42
LGDHEGDC_01971	Thiamine-monophosphate kinase	329	3	2	2	1	1	1	3	4	3	4	3	3	4	3	5	42
LGDHEGDC_02184	repress_PhaQ: poly-beta-hydroxybutyrate-responsive repressor	230		3	1				3	5	4	5	2	3	6	4	6	42
POAEEHON_00507	ATP-dependent protease ATPase subunit ClpY	463				13	13	13	1	1		1						42
POAEEHON_00612	Shikimate dehydrogenase (NADP(+))	303				11	19	12										42
POAEEHON_00696	Aminomethyltransferase	357				14	14	14										42
POAEEHON_01094	Xylulose kinase	499				16	13	13										42
POAEEHON_01231	N-carbamoyl-L-amino acid hydrolase	413				14	12	15					1					42
POAEEHON_01249	ferrit_encaps: ferritin-like protein	122				11	20	11										42
POAEEHON_01265	pckA: phosphoenolpyruvate carboxykinase (ATP)	633				13	14	13							2			42
POAEEHON_01462	PEP_mutase: phosphoenolpyruvate mutase	299				12	14	14					1		1			42
POAEEHON_01526	50S ribosomal protein L3	206				14	12	15						1				42
POAEEHON_01531	30S ribosomal protein S12	123				14	14	14										42
POAEEHON_01759	chitin_NgcE: carbohydrate ABC transporter, N-acetylglucosamine/diacetylchitobiose-binding protein	417				15	16	10		1								42
POAEEHON_01874	PQQ_syn_pqqF: coenzyme PQQ biosynthesis protein PqqF	423	1			16	14	9						1			1	42
POAEEHON_01977	Glycerol kinase	498				19	12	11										42
KGILGLKO_00327	putative adenylyl-sulfate kinase	205	1	2	4	1			6	7	7	4	3	6				41
KGILGLKO_00853	Elongation factor P	185	3	4	3				6	5	5	5	6	4				41
KGILGLKO_01033	hypothetical protein	301	2	4	2				5	10	4	5	4	5				41
KGILGLKO_01363	Acyl-[acyl-carrier-protein]--UDP-N-acetylglucosamine O-acyltransferase	269	1	3	5				6	8	4	4	4	6				41
KGILGLKO_01812	Fructose-1,6-bisphosphatase class 1	319	2	5	6	1	1	1	4	4	6	4	3	4				41
KGILGLKO_01953	Small-conductance mechanosensitive channel	310	1	4	3				6	6	6	5	3	7				41
KGILGLKO_02026	T7SS_EccA: type VII secretion AAA-ATPase EccA	255	2	3	4				8	4	5	7	1	7				41
KGILGLKO_02109	T7SS_EccA: type VII secretion AAA-ATPase EccA	273	1	2	3				6	5	6	6	4	7			1	41
KGILGLKO_02544	DNA translocase FtsK	719	1		2				9	6	8	5	6	4				41
LGDHEGDC_01785	ComEB: ComE operon protein 2	147	2	3	2	2	3	1	2	8	4	2	4	1	3	2	2	41
LGDHEGDC_01807	reg_rSAM_mob: mobile rSAM pair MarR family regulator	160	2	5	2			3	6	4	5	1	2	2	2	3	4	41
POAEEHON_00019	DevR_archaea: CRISPR-associated protein Cas7/Csa2, subtype I-A/APERN	317				11	14	14		1	1							41
POAEEHON_01208	marine_sort_HK: proteobacterial dedicated sortase system histidine kinase	663				14	15	12										41
POAEEHON_01242	hypothetical protein	163				14	14	13										41
POAEEHON_01583	Heme-binding protein A	512				15	14	12										41
POAEEHON_01695	Peroxide stress resistance protein YaaA	245				12	12	14		1	1					1		41
POAEEHON_01706	2-dehydro-3-deoxygluconokinase	340				9	15	17										41
POAEEHON_01825	GDP-mannose 4,6-dehydratase	347				12	17	12										41
POAEEHON_02166	Elongation factor 4	595				11	14	15			1							41
KGILGLKO_00122	Phenylalanine--tRNA ligase alpha subunit	350	1	2	4		2		7	3	6	7	3	5				40
KGILGLKO_00348	Metalloprotease MmpA	354	2	3	3				6	4	6	7	5	4				40
KGILGLKO_00427	FliL Flagellar basal body-associated protein [Cell motility and secretion]	168	2	2	4				6	6	4	6	4	6				40
KGILGLKO_00621	RNA polymerase-binding transcription factor DksA	120	6	6	2				5	5	5	5	3	3				40
KGILGLKO_01375	fruc_bis_ald_: fructose-1,6-bisphosphate aldolase, class II	411	1	2	3				7	4	5	8	3	7				40
KGILGLKO_01409	sucCoAbeta: succinate-CoA ligase, beta subunit	691		2	2				9	8	5	6	2	6				40
LGDHEGDC_00095	hypothetical protein	149	2	1	1	1		1	2	3	4	5	5	4	4	4	3	40
LGDHEGDC_00671	Mevalonate kinase	305	5	2	2			2	3	5	2	2	4	2	2	6	3	40
LGDHEGDC_00804	putative membrane protein [Function unknown]	283	4	3	3	1	2	2	4	3	4	2	2	1	3	3	3	40
LGDHEGDC_00977	hypothetical protein	207	2	2	2	1	1	2	5	5	2	2	4	2	3	3	4	40
LGDHEGDC_01476	exo_poly_only: exopolyphosphatase	295	2	2	1				2	2	2	6	4	5	4	3	7	40
LGDHEGDC_02153	Cobalamin import ATP-binding protein BtuD	256	4	2	3			1	3	4	4	4	5	5	1	2	2	40
POAEEHON_00566	Aminopeptidase YpdF	355			1	14	11	10		1	1		1		1			40
POAEEHON_00996	intra_fol_E_lig: putative folate metabolism gamma-glutamate ligase	393				13	14	12			1							40
POAEEHON_01022	FeFe_hydrog_B1: [FeFe] hydrogenase, group B1/B3	502				10	15	13							1	1		40
POAEEHON_01059	D-alanyl-D-alanine carboxypeptidase DacF	382	1			13	13	13										40
POAEEHON_01509	30S ribosomal protein S5	166				12	12	15			1							40
POAEEHON_01551	RNA polymerase-binding transcription factor CarD	170				13	14	13										40
POAEEHON_01949	Cell division protein FtsA	428				12	15	13										40
POAEEHON_02005	cztS_silS_copS: heavy metal sensor kinase	561				14	10	15	1									40
POAEEHON_02095	Protein LacX, plasmid	290				10	13	16							1			40
POAEEHON_02169	GrpE Molecular chaperone GrpE (heat shock protein) [Posttranslational modification, protein turnover, chaperones]	214	1	2		11	11	13		1	1							40
POAEEHON_02363	HutP	156				12	15	13										40
POAEEHON_02424	enACPred_II: putative enoyl-[acyl-carrier-protein] reductase II	313				14	12	14										40
KGILGLKO_00096	Iron-sulfur cluster carrier protein	292	3	2	6	1			4	7	4	4	3	4		1		39
KGILGLKO_00593	Glutamine transport ATP-binding protein GlnQ	242	1	2	3				5	8	5	5	4	6				39
KGILGLKO_00735	Carbamoyl dehydratase HypE	338	3	5	3				7	4	7	5		5				39
KGILGLKO_00769	Fructose-1,6-bisphosphatase class 2	327	1	1	3	2	1		3	6	4	6	5	7				39
KGILGLKO_01394	GTPase Der	439	1		3	1	1	1	8	5	4	6	4	5				39
KGILGLKO_01537	mgtE: magnesium transporter	149	1	2	2		1		6	5	6	2	5	9				39
KGILGLKO_01913	30S ribosomal protein S21	66	3	3	4				5	7	4	4	3	6				39
KGILGLKO_02022	TIGR00276: epoxyqueuosine reductase	242		2	6				4	3	3	5	5	11				39
KGILGLKO_02241	RNase_Y: ribonuclease Y	185	3	3	4				5	5	5	5	4	5				39
KGILGLKO_02317	Chemotaxis protein CheV	316		3	2				8	8	4	6	3	5				39
KGILGLKO_02512	Cyclic dehypoxanthine futalosine synthase	351	1	2	3			1	8	7	6	4	2	5				39
KGILGLKO_02513	ectoine_eutD: ectoine utilization protein EutD	407	1	1	4				8	6	4	4	3	8				39
LGDHEGDC_00010	Sulfotransferase family protein	267	2	3	1				3	2	3	5	4	2	5	5	4	39
LGDHEGDC_00239	hypothetical protein	142	2	2	4	1	1	1	2	3	3	4	3	2	3	4	4	39
LGDHEGDC_00793	TIGR00375: family protein	219	1	3	2		1	3	4	2	4	4	4	3	1	3	4	39
LGDHEGDC_01093	FAD synthase	141	3	2	2	1	1	1	3	1	5		3	3	6	3	5	39
LGDHEGDC_01781	putative bifunctional tRNA threonylcarbamoyladenosine biosynthesis protein	330	1		3	1	3	2	3	3	4	4	3	3	2	4	3	39
LGDHEGDC_01826	hypothetical protein	186	5	2	3				3	2	4	4	4	3	3	4	2	39
LGDHEGDC_02017	hypothetical protein	297	2	2	2							4	5	5	7	7	5	39
POAEEHON_00422	hypothetical protein	662				13	11	10			2	1			1	1		39
POAEEHON_00473	Asparagine--tRNA ligase	463				12	14	12									1	39
POAEEHON_00525	50S ribosomal protein L19	117		1		12	12	14										39
POAEEHON_00870	hypothetical protein	310				9	16	14										39
POAEEHON_00901	UvrABC system protein A	936	1	1	1	10	15	8	1		1	1						39
POAEEHON_00966	Isocitrate dehydrogenase [NADP]	335	1	1	2	8	10	12	1			1	2	1				39
POAEEHON_01449	Putative pyruvate, phosphate dikinase regulatory protein	269	1			13	14	11										39
POAEEHON_01645	fghA_ester_D: S-formylglutathione hydrolase	447				13	12	14										39
POAEEHON_02187	Deoxyribose-phosphate aldolase	227			1	14	13	9				1					1	39
POAEEHON_02204	S-adenosylmethionine:tRNA ribosyltransferase-isomerase	347		1		11	12	15										39
POAEEHON_02374	Pseudouridine kinase	380	2	1	1	10	11	12		1	1							39
POAEEHON_02441	N-acetylglucosamine-6-phosphate deacetylase	384				11	15	13										39
POAEEHON_02557	putative membrane protein [Function unknown]	320				12	15	12										39
KGILGLKO_00068	50S ribosomal protein L16	136	2	4	3				7	7	4	1	5	5				38
KGILGLKO_00137	LLM_duo_CE1759: LLM-partnered FMN reductase	193	3	4	4				4	5	6	4	2	6				38
KGILGLKO_00224	Glutamine--fructose-6-phosphate aminotransferase [isomerizing]	636	1	1	4				4	6	7	6	3	6				38
KGILGLKO_00268	hypothetical protein	87	1	5	5				5	4	5	6	2	5				38
KGILGLKO_00422	GTPase Era	306	1	2	2				5	5	8	4	3	8				38
KGILGLKO_00766	hypothetical protein	122	2	4	2				4	4	5	6	3	5	1	1	1	38
KGILGLKO_02071	L-seryl-tRNA(Sec) selenium transferase	470		1	4				5	6	4	11	3	4				38
KGILGLKO_02550	hypothetical protein	98	1	2	3				5	6	6	4	6	5				38
KGILGLKO_02585	hupD: hydrogenase expression/formation protein	157			4				7	7	5	6	5	4				38
KGILGLKO_02607	Porphobilinogen deaminase	309	1	2	3	1	1	1	5	9	5	3	2	5				38
LGDHEGDC_00338	hypothetical protein	96							6	6	12	7	5	2				38
LGDHEGDC_01052	Monomethylamine methyltransferase MtmB1; Duplicate proteins: LGDHEGDC_01071	237	4	3	3	1	1	1	2	4	2	2	3	3	3	2	4	38
LGDHEGDC_01092	hypothetical protein	141	3	1	3	4	4	5	2	2	2	1	1	1	4	3	2	38
LGDHEGDC_01506	hypothetical protein	97	2	3	4	3	2	1	2	3	3	1	4	1	2	3	4	38
LGDHEGDC_01848	Archaetidylinositol phosphate synthase	203	2	3	2	2	1	3	2	2	4	2	3	3	3	3	3	38
LGDHEGDC_02202	malonate_mdcG: malonate decarboxylase holo-[acyl-carrier-protein] synthase	99	2	3	1			2	3	5	4	2	3	3	3	3	4	38
POAEEHON_00162	GltP Na+/H+-dicarboxylate symporters [Energy production and conversion]	388	1			9	15	13										38
POAEEHON_00556	Glutamate synthase [NADPH] small chain	471				17	13	8										38
POAEEHON_00626	PBP_1b: penicillin-binding protein 1B	834				10	13	14				1						38
POAEEHON_00841	UDP-N-acetylglucosamine 1-carboxyvinyltransferase 1	416				14	12	12										38
POAEEHON_01155	Glucokinase	324				15	13	10										38
POAEEHON_01512	30S ribosomal protein S8	132			1	11	16	10										38
POAEEHON_01737	Cob-chelat-sub: cobaltochelatase subunit	312				13	12	12				1						38
POAEEHON_01878	Bacterial non-heme ferritin	172				12	11	15										38
POAEEHON_01918	Serine/threonine-protein kinase PrkC	686				10	14	11				1	1			1		38
POAEEHON_01920	putative dual-specificity RNA methyltransferase RlmN	346	1			9	13	10				1	1	1		1	1	38
POAEEHON_02132	Beta-hexosaminidase	525				13	13	12										38
POAEEHON_02401	hypothetical protein	427			1	9	14	11			1	1		1				38
KGILGLKO_00112	RdgC DNA recombination-dependent growth factor C [DNA replication, recombination, and repair]	176		1	4				5	6	5	6	3	7				37
KGILGLKO_00423	Pyridoxal phosphate homeostasis protein	232	2	4	4				5	5	4	7	1	4		1		37
KGILGLKO_00553	ABC-type uncharacterized transport system, periplasmic component [General function prediction only]	352		1	3				8	7	5	6		7				37
KGILGLKO_00791	hypothetical protein	181	1	3	4				5	6	4	5	4	5				37
KGILGLKO_01009	Ferric enterobactin transport ATP-binding protein FepC	256	3	3	4				8	7	5	2	2	3				37
KGILGLKO_01063	nifH: nitrogenase iron protein	314	1		3				6	6	4	5	6	5		1		37
KGILGLKO_01136	Formate dehydrogenase subunit beta	241		2	3				4	5	4	6	4	9				37
KGILGLKO_01392	Methylthioribose-1-phosphate isomerase	344		1	4				4	6	5	6	4	7				37
KGILGLKO_01813	hypothetical protein	248	2	1	4				5	3	8	6	3	5				37
KGILGLKO_02192	5-hydroxybenzimidazole synthase	424		4	3				5	8	5	3	3	5		1		37
KGILGLKO_02354	Deoxyuridine 5'-triphosphate nucleotidohydrolase	154	1	4	3	1			5	6	4	6	1	3	1	1	1	37
LGDHEGDC_00367	xseB: exodeoxyribonuclease VII, small subunit	78	3	3	1	1	2	1	3	5	4	1	3	3	2	3	2	37
LGDHEGDC_00401	hypothetical protein	243	3	1	2	1	1	1	2	4	2	3	2	2	5	3	5	37
LGDHEGDC_00404	GlnK Nitrogen regulatory protein PII [Amino acid transport and metabolism]	124	3	2	2	1	1	1	3	4	4	1	3	2	3	4	3	37
LGDHEGDC_00692	hypothetical protein	370				3	2	6							4	14	8	37
LGDHEGDC_01159	hypothetical protein	81	3	3	2				4	3	3	4	4	2	4	2	3	37
LGDHEGDC_01173	gmd: GDP-mannose 4,6-dehydratase	318	2	2	2				3	5	4	4	5	2	1	3	4	37
LGDHEGDC_01316	hypothetical protein	116	3	3	2				3	2	2	4	6	5	2	2	3	37
LGDHEGDC_01446	PaaY: phenylacetic acid degradation protein PaaY	168	2	4	2	1	1	1	1	1	1	5	3	3	4	4	4	37
POAEEHON_00156	Glucose-1-phosphate adenylyltransferase	413				9	12	16										37
POAEEHON_00458	Aspartate-semialdehyde dehydrogenase	338				11	13	12		1								37
POAEEHON_00493	DNA polymerase III PolC-type	1407				12	14	11										37
POAEEHON_01425	ATP-dependent DNA helicase PcrA	714		1		11	14	11										37
POAEEHON_01478	hypothetical protein	526				11	13	12					1					37
POAEEHON_01722	PTS system fructose-specific EIIABC component	149				10	14	11					1				1	37
POAEEHON_02054	ccpA: catabolite control protein A	312				11	14	12										37
POAEEHON_02529	TIGR00152: dephospho-CoA kinase	326				11	13	13										37
KGILGLKO_00660	UspA Universal stress protein UspA-binding proteins [Signal transduction mechanisms]	290		1	2		1		4	5	7	5	3	8				36
KGILGLKO_00806	OH-pyruv-isom: hydroxypyruvate isomerase	274		2	5				5	6	4	4	6	4				36
KGILGLKO_00847	outer_YhbN_LptA: lipopolysaccharide transport periplasmic protein LptA	181		3	3				4	5	6	5	4	6				36
KGILGLKO_01225	30S ribosomal protein S15	87	3	3	4	1	1		3	3	5	5	3	5				36
KGILGLKO_01666	hypothetical protein	403	1	1	4				7	5	3	5	4	6				36
KGILGLKO_01690	3-isopropylmalate dehydratase large subunit	419			7				6	3	7	4	2	7				36
KGILGLKO_01869	Phosphoenolpyruvate-protein phosphotransferase	589	2	3	2	1			4	4	5	7	3	5				36
KGILGLKO_01915	Endonuclease MutS2	764	1	2	3				5	6	4	5	2	8				36
KGILGLKO_02144	murA: UDP-N-acetylglucosamine 1-carboxyvinyltransferase	531	2	2	3				7	3	5	5	2	7				36
KGILGLKO_02193	putative membrane protein [Function unknown]	144	3	4	3				4	3	4	4	5	6				36
KGILGLKO_02555	Phenylacetate-coenzyme A ligase	421	1	2	4				4	5	4	4	4	7		1		36
LGDHEGDC_00080	Methylcobamide:CoM methyltransferase MtaA	339	2	2	2	2	2	1	2	3	2	3	3	2	3	4	3	36
LGDHEGDC_00230	hypothetical protein	128	2	2	2	2	2	2	2	4	2	3	2	2	3	4	2	36
LGDHEGDC_00396	putative Fe-S-cluster oxidoreductase [General function prediction only]	234	3	3	2	2	2	2	1	4	3	3	2	1	4	2	2	36
LGDHEGDC_01022	Iron-sulfur flavoprotein	218	3	1	3	2		2	1	1	1	3	2	3	5	7	2	36
LGDHEGDC_02171	nifL_nitrog: nitrogen fixation negative regulator NifL	262	2	1	2	2	2	3	4	3	3	2	4	2	3	2	1	36
POAEEHON_00131	Threonine synthase	497				10	14	10							2			36
POAEEHON_00136	Alpha-glucosidases, family 31 of glycosyl hydrolases [Carbohydrate transport and metabolism]	887				11	12	12	1									36
POAEEHON_00463	AhpF: alkyl hydroperoxide reductase subunit F	395	1			9	14	12										36
POAEEHON_00514	hypothetical protein	258				11	12	13										36
POAEEHON_00836	ATP synthase gamma chain	303				10	14	12										36
POAEEHON_00878	Bifunctional protein HldE	336				14	11	10				1						36
POAEEHON_01255	sufD: FeS assembly protein SufD	312			1	13	10	11	1									36
POAEEHON_01428	FeFe_hydrog_B1: [FeFe] hydrogenase, group B1/B3	478				13	13	10										36
POAEEHON_01501	30S ribosomal protein S11	133				11	10	15										36
POAEEHON_01577	Phosphate-specific transport system accessory protein PhoU	217				10	13	12	1									36
POAEEHON_01618	Phosphoribosylaminoimidazole-succinocarboxamide synthase	239				12	13	11										36
POAEEHON_01641	ATP phosphoribosyltransferase regulatory subunit	421				12	14	9							1			36
POAEEHON_02209	Protein translocase subunit SecF	286	1	1	1	8	12	10			1	1			1			36
POAEEHON_02358	2-dehydro-3-deoxyphosphooctonate aldolase	281				11	12	13										36
POAEEHON_02366	T7_EssB: type VII secretion protein EssB	451	1			10	13	10		1					1			36
KGILGLKO_00378	Sporulation initiation inhibitor protein Soj	255	3	1	4				5	5	4	5	2	6				35
KGILGLKO_00844	Ribosome hibernation promotion factor	182	2	2	3				5	7	5	6	3	2				35
KGILGLKO_00910	Selenocysteine-specific elongation factor	279	1	1	3	1			4	7	6	5	3	4				35
KGILGLKO_01025	3a0801s09: mitochondrial precursor proteins import receptor	208		2	4				4	4	6	4	3	7	1			35
KGILGLKO_01332	putres_am_tran: putrescine aminotransferase	777	1		3				6	7	7	4		5		1	1	35
KGILGLKO_01830	DNA polymerase I, thermostable	847			3		1		6	3	4	5	2	11				35
KGILGLKO_01864	Arginine biosynthesis bifunctional protein ArgJ	393		2	4				4	6	5	6	1	7				35
KGILGLKO_02234	DNA-binding protein HU 1	91	2	3	3	1		1	4	4	4	4	4	4			1	35
KGILGLKO_02257	Glutamine transport ATP-binding protein GlnQ	244	2	1	3				4	5	5	7	3	5				35
KGILGLKO_02482	Glycine betaine-binding protein YehZ	308	1	1	3	1	1	1	3	2	4	5	4	8	1			35
LGDHEGDC_00261	tRNA(Ile2) 2-agmatinylcytidine synthetase TiaS	425	3	4	3	3	1	1			1	2	5	1	1	5	5	35
LGDHEGDC_00916	putative GTP-binding protein EngB	207	2	3	3	1			3	1	3	3	3	4	2	2	5	35
LGDHEGDC_01126	hypothetical protein	214	3	1	3				2	6	4	3	2	2	3	4	2	35
LGDHEGDC_01257	hypothetical protein	59	2	2	1	3	1	3	3	3	2	1	2	1	3	4	4	35
LGDHEGDC_01284	Ketoisovalerate oxidoreductase subunit VorC	79	2	4	2			1	3	3	3	2	3	2	5	3	2	35
LGDHEGDC_01864	hypothetical protein	137	5	3	2	1	2	1	3	2	3	3	1	2	2	2	3	35
POAEEHON_00627	Endonuclease MutS2	792		1	1	10	10	8	1			1	1	1		1		35
POAEEHON_00699	putative glycine dehydrogenase (decarboxylating) subunit 2	477				13	10	11									1	35
POAEEHON_00788	Redox-sensing transcriptional repressor Rex 1	218				9	14	12										35
POAEEHON_01233	GSH_gloB: hydroxyacylglutathione hydrolase	464				12	11	10			1			1				35
POAEEHON_01652	PQQ_syn_pqqB: coenzyme PQQ biosynthesis protein B	196				12	11	12										35
POAEEHON_02145	oligosac_amyl: oligosaccharide amylase	913				13	13	8				1						35
PYL_LGDHEGDC_01772	putative protein	205	2	1	2	2	3	2	2	2	3	3	2	3	3	3	2	35
KGILGLKO_00132	Biopolymer transport protein ExbD	136	3	1	3				5	7	7	2	2	3			1	34
KGILGLKO_00236	TIGR00488: putative HD superfamily hydrolase	412		1	4				7	4	5	5	2	6				34
KGILGLKO_00376	Stage 0 sporulation protein J	287	1	1	3				5	4	6	4	5	5				34
KGILGLKO_00438	2-oxoglutarate oxidoreductase subunit KorB	251	3	3	1			1	6	7	5	3	2	3				34
KGILGLKO_01046	glmS: glutamine-fructose-6-phosphate transaminase (isomerizing)	364	2	2	3				6	5	8	4	1	3				34
KGILGLKO_01167	hypothetical protein	197		1		1	1		11	6	8	3	1	2				34
KGILGLKO_01287	ATP-dependent DNA helicase PcrA	701	2	1	2			1	3	5	2	6	3	9				34
KGILGLKO_01406	UDP-N-acetylglucosamine 1-carboxyvinyltransferase	422	1	1	2				8	10	9	1		2				34
KGILGLKO_01634	TreS_Cterm: putative maltokinase	359	1						3	4	6	6	4	10				34
KGILGLKO_01645	hypothetical protein	87	1	2	5				3	5	6	4	3	5				34
KGILGLKO_01819	hypothetical protein	203		3	3				5	2	3	3	8	7				34
KGILGLKO_01828	hypothetical protein	124	2	2	4				3	3	3	5	5	5		1	1	34
KGILGLKO_02118	3-oxoacyl-[acyl-carrier-protein] synthase 2	412	2	3	3	2	1	1	2	8	2	4	2	4				34
LGDHEGDC_00044	Chemotaxis phosphatase CheX	45	4	3	4	3	1	3	1	3	1	2	1	3	1	3	1	34
LGDHEGDC_00742	hypothetical protein	76	2	3	3	1	2	1	1	3	2	3	4	2	4	2	1	34
LGDHEGDC_00805	spo_II_M: stage II sporulation protein M	204	2	1	3	2	1	1	3	4	2	3	2	2	3	3	2	34
LGDHEGDC_01144	hypothetical protein	43	4	1	1				2	1	1	1	2	1	6	8	6	34
LGDHEGDC_01444	C_GCAxxG_C_C: C_GCAxxG_C_C family protein	173	2	3	2	2	1	2	1			1	4	3	4	4	5	34
LGDHEGDC_01658	hypothetical protein	96	3	1	2	2	3	3	2	2	2	2	2	1	4	3	2	34
POAEEHON_00364	Acetylornithine aminotransferase	374	1			12	10	11										34
POAEEHON_00635	50S ribosomal protein L20	119			1	11	12	10										34
POAEEHON_01106	ATP-dependent Clp protease ATP-binding subunit ClpX	422				9	14	11										34
POAEEHON_01707	KHG/KDPG aldolase	216				15	12	7										34
POAEEHON_01791	Cyclodextrin-binding protein	406				11	13	10										34
POAEEHON_01837	UDP-N-acetylglucosamine 4-epimerase	314		1		13	12	8										34
POAEEHON_02189	Glycine--tRNA ligase alpha subunit	282				11	12	11										34
KGILGLKO_00039	Putative nickel-responsive regulator	139	2	3	3				4	4	5	5	3	4				33
KGILGLKO_00403	Hydrogenase 2 maturation protease	162	1	3	4				4	3	4	4	4	6				33
KGILGLKO_00437	IOR_beta: indolepyruvate ferredoxin oxidoreductase, beta subunit	184	2	4	3				4	4	5	2	4	5				33
KGILGLKO_00558	ATP-dependent RNA helicase RhlE	371	2	5	7	1			5	9	3		1					33
KGILGLKO_00659	TIGR03545: family protein	1192	2	3	2				3	2	4	6	1	8	1	1		33
KGILGLKO_00881	UDP-N-acetyl-2-amino-2-deoxy-D-glucuronate oxidase	319	2	3	2				4	5	4	3	4	6				33
KGILGLKO_00904	GTP 3',8-cyclase	332	1	1	6			1	3	2	4	2	1	10	1	1		33
KGILGLKO_01206	Formylmethanofuran dehydrogenase subunit E [Energy production and conversion]	203	3	2	3				5	8	6	3	1	2				33
KGILGLKO_01380	BluB: 5,6-dimethylbenzimidazole synthase	172	2	2	3				4	4	3	5	4	6				33
KGILGLKO_01656	cyt_nit_nrfD: cytochrome c nitrite reductase, NrfD subunit	387	1	2	4				4	4	5	6	3	3	1			33
KGILGLKO_02448	redox_disulf_2: redox-active disulfide protein 2	76	3	3	5				3	5	4	3	3	4				33
LGDHEGDC_00609	hypothetical protein	125	2	2	3	2	1	2	3	1	3	2	3	2	3	3	1	33
LGDHEGDC_01091	propeller_TolB: Tol-Pal system beta propeller repeat protein TolB	547	1		1	6	5	9		3	4	2	1				1	33
LGDHEGDC_01321	Ribonuclease HI	139	2	2	2	1	1	1	1	1	1	2	3	2	5	4	5	33
LGDHEGDC_01820	hypothetical protein	120	1	1	1				4	2	5	2	4	1	3	3	6	33
LGDHEGDC_02108	hypothetical protein	55	2	2	2	2	2	1	3	3	2	3	3	2	2	2	2	33
POAEEHON_00102	GTPase Obg	423				8	11	13					1					33
POAEEHON_00350	DEXH_lig_assoc: DEXH box helicase, DNA ligase-associated	529				11	6	14					1			1		33
POAEEHON_00613	CRP-like cAMP-activated global transcriptional regulator	230				10	10	10	1		1						1	33
POAEEHON_00709	Mannonate dehydratase	347				10	12	10						1				33
POAEEHON_01257	fucI: L-fucose isomerase	407				8	13	12										33
POAEEHON_01374	Bifunctional protein FolD protein	279				11	12	9							1			33
POAEEHON_01527	30S ribosomal protein S10	103				9	14	10										33
POAEEHON_01721	PTS system fructose-specific EIIB'BC component	462	2	1		10	11	8	1									33
POAEEHON_02294	putative HD-superfamily hydrolase [General function prediction only]	240				9	12	11						1				33
KGILGLKO_00020	Glutamine transport ATP-binding protein GlnQ	248			2	1			5	5	5	7	3	4				32
KGILGLKO_00338	prenyl_cyano: solanesyl diphosphate synthase	326	2	1	3	1	1	1	4	4	1	6	3	4			1	32
KGILGLKO_00369	Arabinose 5-phosphate isomerase KdsD	328	2	4	3				5	4	2	3	4	5				32
KGILGLKO_00416	Histidinol-phosphate aminotransferase	366		1	4		1		5	3	7	3	2	6				32
KGILGLKO_01284	hypothetical protein	81	1	3	4				5	4	3	4	3	5				32
KGILGLKO_01364	3-hydroxyacyl-[acyl-carrier-protein] dehydratase FabZ	153	1	3	3				5	4	4	6	1	5				32
KGILGLKO_01883	Glutamine transport ATP-binding protein GlnQ	242	1	4	3				5	3	3	5	2	6				32
KGILGLKO_02059	minD_bact: septum site-determining protein MinD	291	1	1	3				5	4	5	5	4	4				32
KGILGLKO_02266	Anthranilate phosphoribosyltransferase	331	1	3	4				6	5	5	2	2	3		1		32
LGDHEGDC_00641	upstrm_HI1419: putative addiction module killer protein	94	3	1	2	1	2	1	1	3	3	2	3	2	3	3	2	32
LGDHEGDC_01407	Ribonuclease P protein component 2	122	3	2	3	1	1	1	3	1	2	4	3	3	2	2	1	32
LGDHEGDC_01422	RAD55 RecA-superfamily ATPases implicated in signal transduction [Signal transduction mechanisms]	274	2	2	2			1	3	6	6	1		2	3	2	2	32
LGDHEGDC_01548	hypothetical protein	79	2	2	2	2	2	2	2	2	2	2	2	2	2	4	2	32
LGDHEGDC_01635	Nucleoside kinase	297	3	4		1		1	1	3	5	2	1	3	2	4	2	32
LGDHEGDC_01694	hypothetical protein	75	3	3	2	1		2	2	3	2	2	3	2	2	3	2	32
LGDHEGDC_01797	30S ribosomal protein S27ae	48	2	3	2	2	1	2	2	3	4	3	4	2	1		1	32
LGDHEGDC_01854	hypothetical protein	185	3	2	2	1	2	1	2	2	2	1	2	3	3	3	3	32
LGDHEGDC_02008	hypothetical protein	107	3	1	1	1	2	1	2	2	2	2	2	5	2	2	4	32
POAEEHON_00097	rSAM_fuse_unch: radical SAM family uncharacterized protein	619				11	12	8	1									32
POAEEHON_00418	DNA gyrase subunit B	638				12	8	12										32
POAEEHON_00550	1-deoxy-D-xylulose-5-phosphate synthase	643				9	12	9	1								1	32
POAEEHON_00911	Dihydroxy-acid dehydratase	573				12	9	11										32
POAEEHON_00936	WaaZ_KDO_III: 3-deoxy-D-manno-oct-2-ulosonate III transferase WaaZ	642				8	12	10		1			1					32
POAEEHON_00965	5'-3' exoribonuclease	288				8	13	11										32
POAEEHON_01111	RutR: pyrimidine utilization regulatory protein R	210			1	11	11	9										32
POAEEHON_01337	NADH-quinone oxidoreductase subunit 1	410				11	11	10										32
POAEEHON_01434	33 kDa chaperonin	312				10	10	12										32
POAEEHON_01459	PTS system glucose-specific EIIA component	159				11	11	10										32
POAEEHON_01589	AmmeMemoSam_rS: AmmeMemoRadiSam system radical SAM enzyme	231				13	7	12										32
POAEEHON_01642	Deoxyribose-phosphate aldolase 1	223				9	11	12										32
POAEEHON_02125	Galactokinase	386				12	11	9										32
POAEEHON_02434	Multiple sugar-binding protein	405				8	13	11										32
KGILGLKO_00058	50S ribosomal protein L30	55	1	5	3				5	3	4	2	4	4				31
KGILGLKO_00295	Lipid A export ATP-binding/permease protein MsbA	588		5	3		1		2	4	4	5	2	5				31
KGILGLKO_00617	C20_methyl_CrtF: C-20 methyltransferase BchU	236	1	3	3			1	7	8	3	2	1	2				31
KGILGLKO_00785	Aldo-keto reductase YhdN	329			1				2	2	8	9	2	7				31
KGILGLKO_00843	PTS system fructose-specific EIIABC component	148	1	2	3			1	3	4	5	5	1	6				31
KGILGLKO_01115	archaeo_STT3: oligosaccharyl transferase, archaeosortase A system-associated	745		1	4				5	5	4	4	2	5	1			31
KGILGLKO_01589	hypothetical protein	86	2	3	4	1	1	1	3	4	3	2	4	3				31
KGILGLKO_01739	Protein QmcA	310		1	1				4	4	5	7	3	6				31
KGILGLKO_01894	Hydroxylamine reductase	548	1	1	1	4	4	5	3	3	2	3		3			1	31
KGILGLKO_01991	UDP-N-acetylmuramoyl-tripeptide--D-alanyl-D-alanine ligase	465		3	2				3	5	4	7	2	5				31
KGILGLKO_02053	IOR_beta: indolepyruvate ferredoxin oxidoreductase, beta subunit	195	2	1	4				3	7	4	5	1	4				31
KGILGLKO_02143	hypothetical protein	182		1	4				6	5	2	4	4	3		1	1	31
KGILGLKO_02486	Carbon monoxide dehydrogenase 1	632							6	6	2	5	3	9				31
KGILGLKO_02653	UspA Universal stress protein UspA-binding proteins [Signal transduction mechanisms]	290		1	1				5	4	5	5	2	8				31
LGDHEGDC_00237	hypothetical protein	203	2	1	3	2	1	2	1	4	2	2	1	2	2	4	2	31
LGDHEGDC_00454	30S ribosomal protein S27e	58	1	3	2	1	1	2	3	5	4		2	3	1	2	1	31
LGDHEGDC_00565	F(420)H(2) dehydrogenase subunit A	132	1	1	1	2	1	2	3	2	4	2	1	1	4	2	4	31
LGDHEGDC_01393	yfcE: phosphodiesterase	235	3	2	3					1		1	2	3	5	5	6	31
LGDHEGDC_01440	DNA ligase	569	1					1	1						7	9	12	31
LGDHEGDC_01479	hypothetical protein	343	2	1	1	3	8	8	2	1	1	1	1	1			1	31
LGDHEGDC_01646	drrA: daunorubicin resistance ABC transporter, ATP-binding protein	247	2	2	1	1	1	2	2	3	1	3	2	2	4	3	2	31
LGDHEGDC_01891	PRI2 Eukaryotic-type DNA primase, large subunit [DNA replication, recombination, and repair]	352	3	2	1	1	1	1	1	3	2	2	2	1	3	3	5	31
LGDHEGDC_01934	hypothetical protein	87	1	2	2	2	2	2	2	4	2	2	2	2	2	2	2	31
LGDHEGDC_02046	HpaR: homoprotocatechuate degradation operon regulator, HpaR	136	2	2	1			1	3	1	3	2	3	2	4	3	4	31
LGDHEGDC_02106	MSMEG_0572_fam: family protein	121	2	2	1	3	1	2	2	3	2	2	1	2	1	4	3	31
POAEEHON_00031	BluB: 5,6-dimethylbenzimidazole synthase	261				11	8	12										31
POAEEHON_00127	Aldo-keto reductase YhdN	318	1			8	12	9		1								31
POAEEHON_00175	Branched-chain-amino-acid aminotransferase	341	1			9	11	10										31
POAEEHON_00210	S_glycosyl_SunS: peptide S-glycosyltransferase, SunS family	552				11	9	9				1		1				31
POAEEHON_00346	Oligopeptide transport ATP-binding protein OppD; Duplicate proteins: POAEEHON_02534	345	1			8	10	10				1				1		31
POAEEHON_00432	Protein RecA	354				12	9	10										31
POAEEHON_00541	NAPRTase: nicotinate phosphoribosyltransferase	442				8	8	15										31
POAEEHON_00564	Nitrite reductase [NAD(P)H]	376				8	12	11										31
POAEEHON_00846	SpoIVB peptidase S55	648				11	10	10										31
POAEEHON_00991	Phosphopentomutase	392				10	12	8						1				31
POAEEHON_01099	Solute-binding protein	348				8	10	12				1						31
POAEEHON_01184	fliM_switch: flagellar motor switch protein FliM	436				11	12	8										31
POAEEHON_01431	FeFe_hydrog_B1: [FeFe] hydrogenase, group B1/B3	589				13	9	9										31
POAEEHON_01502	30S ribosomal protein S13	126				11	13	7										31
POAEEHON_01568	Pyridinium-3,5-bisthiocarboxylic acid mononucleotide synthase	272	1	1		7	9	13										31
POAEEHON_01601	CstA Carbon starvation protein, predicted membrane protein [Signal transduction mechanisms]	479				11	11	9										31
POAEEHON_01963	D-alanine--D-alanine ligase	350				11	10	10										31
POAEEHON_02200	putative transcriptional regulatory protein	254				8	12	11										31
POAEEHON_02213	GTP pyrophosphokinase	716				8	9	12					1			1		31
POAEEHON_02466	lytR_cpsA_psr: cell envelope-related function transcriptional attenuator common domain protein	491				10	11	10										31
POAEEHON_02525	Response regulator ArlR	229				10	7	13			1							31
KGILGLKO_00048	Selenide, water dikinase	278			2				8	5	5	3	1	6				30
KGILGLKO_00098	Protein-L-isoaspartate O-methyltransferase	214		3	3				5	5	7	2	2	3				30
KGILGLKO_00484	PCisTranLspir: putative peptidyl-prolyl cis-trans isomerase	367							6	4	12	7		1				30
KGILGLKO_00639	Transcription-repair-coupling factor	1155		2			1		3	5	5	3	5	3	1	2		30
KGILGLKO_00770	hypothetical protein	128	2	2	3				1	3	5	6	3	4			1	30
KGILGLKO_01403	hypothetical protein	110		1	2	1			5	2	5	6	3	5				30
KGILGLKO_01757	Swarming motility protein SwrC	1019		1	3	1	3	4	5	4	5	2	1	1				30
KGILGLKO_01900	ura-cupin: putative allantoin catabolism protein	105	2	2	3				3	3	5	4	4	4				30
KGILGLKO_02035	Glutamyl-tRNA(Gln) amidotransferase subunit C	94		1	3				5	4	3	5	4	5				30
KGILGLKO_02052	Nitrogen fixation protein VnfA	505		1	4				4	7	5	3	2	4				30
KGILGLKO_02390	hypothetical protein	232	2	2	3				4	3	5	3	2	6				30
KGILGLKO_02516	Anaerobic sulfite reductase subunit B	276		2	3				5	6	5	3	2	4				30
KGILGLKO_02620	GDP-mannose 4,6-dehydratase	412	1	1	2				5	2	5	8	2	4				30
LGDHEGDC_00220	hypothetical protein	80	2	2	1				3	2	2	3	2	4	3	3	3	30
LGDHEGDC_00491	hypothetical protein	77	3	2	2	2	2	2	2	1	1	3	1	2	2	2	3	30
LGDHEGDC_01013	putative ABC transporter ATP-binding protein	227	2	1	4	1		1		2	1	5	5	2	3	3		30
LGDHEGDC_01131	TIGR00376: putative DNA helicase	356	3		1				3	3	3	5	4	2	1	2	3	30
LGDHEGDC_01641	hypothetical protein	192	3	3	1			1	2	5	4	3	1	1	1	2	3	30
LGDHEGDC_01677	cyt_nit_nrfE: cytochrome c nitrate reductase biogenesis protein NrfE	349	1	1	2	2	1	1	2	3	4	1	1	2	5	1	3	30
LGDHEGDC_02206	hypothetical protein	334	2	1					3	1	4	4	3	3	5	1	3	30
POAEEHON_00032	cdhA: CO dehydrogenase/acetyl-CoA synthase complex, epsilon subunit	378				9	10	10							1			30
POAEEHON_00361	4-hydroxy-tetrahydrodipicolinate synthase	292				9	11	10										30
POAEEHON_00401	Tryptophan synthase beta chain	406				6	16	8										30
POAEEHON_00475	Aspartate kinase Ask_LysC	407				11	11	8										30
POAEEHON_00590	Branched-chain-amino-acid aminotransferase	293				10	7	13										30
POAEEHON_00618	23S rRNA 5-hydroxycytidine synthase	411				10	10	9			1							30
POAEEHON_00683	Chromosomal replication initiator protein DnaA	473				8	11	10			1							30
POAEEHON_00938	N,N'-diacetyllegionaminic acid synthase	344				10	11	8				1						30
POAEEHON_01362	Glutamate-1-semialdehyde 2,1-aminomutase	433	2			8	8	8	1	1				1	1			30
POAEEHON_01662	Ribose import binding protein RbsB	314				9	10	11										30
POAEEHON_01870	panK_bact: pantothenate kinase	549				10	10	9		1								30
POAEEHON_02051	D-apiose dehydrogenase	380	2			7	13	8										30
POAEEHON_02443	Ornithine racemase	356	1			9	9	9							1		1	30
POAEEHON_02563	DNA protection during starvation protein	144				12	10	7					1					30
KGILGLKO_00064	50S ribosomal protein L24	106	3	3	2				4	4	6	3	1	3				29
KGILGLKO_00690	octaheme_Shew: octaheme c-type cytochrome, tetrathionate reductase family	442	2		1				1	4	4	6	2	9				29
KGILGLKO_00793	CpxP P pilus assembly/Cpx signaling pathway, periplasmic inhibitor/zinc-resistance associated protein [Intracellular traffickin	193							2	1	3	3	2	4	3	7	4	29
KGILGLKO_00887	TPR_hemY_coli: heme biosynthesis-associated TPR protein	702	1		1				6	8	7	3	1	1			1	29
KGILGLKO_01262	HisI Phosphoribosyl-AMP cyclohydrolase [Amino acid transport and metabolism]	123	3	3	2				3	4	4	4	3	3				29
KGILGLKO_01372	Glycine betaine transport system permease protein OpuAB	283	3	2	2	1	1	1	1	6	3	2	3	4				29
KGILGLKO_01539	Aspartate kinase	412	2	2	2				3	5	4	5	1	5				29
KGILGLKO_01544	oligosac_amyl: oligosaccharide amylase	745		1						3	3	9	3	9	1			29
KGILGLKO_01673	N5-carboxyaminoimidazole ribonucleotide mutase	162	2	2	5				5	2	4	2	3	4				29
KGILGLKO_01699	Oligopeptide transport ATP-binding protein OppD	325	1	1	5		2	1	1	4	3	4	1	6				29
KGILGLKO_01878	hypothetical protein	77	2	2	3	1	1		3	4	4	3	3	3				29
KGILGLKO_01976	VI_FHA: type VI secretion system FHA domain protein	250	1	1	2				4	6	5	4	1	5				29
KGILGLKO_02063	nifX: nitrogen fixation protein NifX	119		1	1				6	6	4	3	3	5				29
KGILGLKO_02083	moaB_proteo: molybdenum cofactor biosynthesis protein B	647							8	4	4	3	1	9				29
KGILGLKO_02107	Fe/S biogenesis protein NfuA	73	1	3	4				3	3	4	3	4	4				29
KGILGLKO_02114	Phosphate acyltransferase	355		3	4				5	3	4	3	3	4				29
KGILGLKO_02121	Riboflavin biosynthesis protein RibD	368		3	1				6	5	4	3	2	5				29
KGILGLKO_02359	His_Ser_Rich: His-Xaa-Ser repeat protein HxsA	416	1	1	1				6	7	5	1	3	2		1	1	29
LGDHEGDC_00117	ATPase-IID_K-Na: potassium/sodium efflux P-type ATPase, fungal-type	886		1	2		1		4	1	1		1	1	6	4	7	29
LGDHEGDC_00303	hypothetical protein	286	1	2	2		1	1	2	1	3	3	3	2	2	3	3	29
LGDHEGDC_00398	uvrC: excinuclease ABC subunit C	604	1	1	1	1			1	1	4	3	3	2	4	2	5	29
LGDHEGDC_00413	hypothetical protein	68	2	3	2	2	3	2	1	3	3	1	2	2	1	1	1	29
LGDHEGDC_00520	repress_PhaQ: poly-beta-hydroxybutyrate-responsive repressor	171	4	2	3	1	1	1	1		1	1	4		3	3	4	29
LGDHEGDC_00555	Phosphoenolpyruvate guanylyltransferase	214	1	1	1	1	1	2	2	6	3	2	2	1	1	3	2	29
LGDHEGDC_00743	Type-4 uracil-DNA glycosylase	178	3	1	2	1	1	2	2	1	2	2	2	2	2	3	3	29
LGDHEGDC_01005	hypothetical protein	274	3	2	3				5	7	5	2	1		1			29
LGDHEGDC_01040	rhombo_GlpG: rhomboid family protease GlpG	292	1	2	2	1			2	2	3	3	4	4	1	3	1	29
LGDHEGDC_01128	sphingomy: sphingomyelin phosphodiesterase	433	3						3	3	5	4	2	1	1	5	2	29
LGDHEGDC_01135	dnd_restrict_1: DNA phosphorothioation system restriction enzyme	613	1	1					4	4	5	6	1	5	1	1		29
LGDHEGDC_01637	hypothetical protein	93	2	2	4	2	2	1	3	2	2	2	1	1	2	2	1	29
LGDHEGDC_02096	hypothetical protein	187	2	3	3	1	1	1		2	1	2	4	2	2	3	2	29
LGDHEGDC_02127	rSAM_PTO1314: archaeal radical SAM protein	324	3	2	2		1		3		2	2	4	2	1	4	3	29
POAEEHON_00018	hypothetical protein	623		2		8	8	9	1								1	29
POAEEHON_00497	1-deoxy-D-xylulose 5-phosphate reductoisomerase	382				11	10	8										29
POAEEHON_01131	nifL_nitrog: nitrogen fixation negative regulator NifL	463	1			9	11	7							1			29
POAEEHON_01251	TIGR03607: patatin-related protein	249		1	1	8	8	10			1							29
POAEEHON_01316	Fructokinase	312				7	11	11										29
POAEEHON_01508	50S ribosomal protein L15	147				9	8	9	1			1	1					29
POAEEHON_01522	30S ribosomal protein S19	94				11	9	9										29
POAEEHON_01931	Coenzyme A biosynthesis bifunctional protein CoaBC	394				9	10	9									1	29
POAEEHON_02032	putative oxidoreductase/MSMEI_2347	275				9	9	11										29
POAEEHON_02307	Trehalose transport system permease protein SugB	288				10	9	10										29
KGILGLKO_00596	5-methylthioadenosine/S-adenosylhomocysteine deaminase	417	1		3				3	6	5	2	2	6				28
KGILGLKO_00897	hypothetical protein	456		2	4	1	1	1	7	3	3	3	1	2				28
KGILGLKO_01176	Peptidyl-lysine N-acetyltransferase Pat	702			2	2	4	2	2	4	3	1	1	7				28
KGILGLKO_01317	hypothetical protein	249	1		1				4	4	5	5	2	6				28
KGILGLKO_01473	PhoB: phosphate regulon transcriptional regulatory protein PhoB	321	1	1	1	1			3	5	4	5	1	5	1			28
KGILGLKO_01643	propeller_TolB: Tol-Pal system beta propeller repeat protein TolB	456		1	3				7	3	4	2	1	6	1			28
KGILGLKO_01671	Replicative DNA helicase	484	1	2	2				4	3	5	5	3	3				28
KGILGLKO_01700	FliI_clade3: flagellar protein export ATPase FliI	343	1	4	3				3	3	3	4	3	4				28
KGILGLKO_02133	Translation initiation factor IF-1	72	1	2	2			1	2	4	4	5		7				28
KGILGLKO_02657	His_Ser_Rich: His-Xaa-Ser repeat protein HxsA	416			1				11	8	7			1				28
LGDHEGDC_00375	fragilysin: fragilysin	427	1							1		1	4	3	4	10	4	28
LGDHEGDC_02089	Coenzyme F420:L-glutamate ligase	251	1	2	1	1	1	3	2	2	3	3	1	1	4	1	2	28
POAEEHON_00080	Na(+)-translocating ferredoxin:NAD(+) oxidoreductase complex subunit C	441				10	8	10										28
POAEEHON_00252	pdsO: proteobacterial sortase system peptidoglycan-associated protein	552				11	5	10					1		1			28
POAEEHON_00533	Signal recognition particle receptor FtsY	307				9	11	8										28
POAEEHON_00536	Ribosomal large subunit pseudouridine synthase B	236				8	11	7			1					1		28
POAEEHON_00586	Ketol-acid reductoisomerase (NAD(+))	328	1			10	9	8										28
POAEEHON_00714	chitin_NgcE: carbohydrate ABC transporter, N-acetylglucosamine/diacetylchitobiose-binding protein	450				11	9	8										28
POAEEHON_00766	Extracellular endo-alpha-(1->5)-L-arabinanase	483				7	12	9										28
POAEEHON_00783	putative of PSP1 [Function unknown]	268				8	11	9										28
POAEEHON_01207	Chemotaxis protein CheW	163				7	11	10										28
POAEEHON_01276	hypothetical protein	244				12	8	8										28
POAEEHON_01318	FeS_repair_RIC: iron-sulfur cluster repair di-iron protein	434				10	7	10	1									28
POAEEHON_01507	Protein translocase subunit SecY	422				7	12	9										28
POAEEHON_01543	Putative TrmH family tRNA/rRNA methyltransferase	246				9	10	9										28
POAEEHON_01723	Tagatose-6-phosphate kinase	310				8	12	8										28
POAEEHON_01826	GDP-L-fucose synthase	313				10	7	11										28
POAEEHON_02142	Oligopeptide transport ATP-binding protein OppD	328				8	9	7				1			2	1		28
KGILGLKO_00429	fliM_switch: flagellar motor switch protein FliM	201		2	2				5	3	4	3	3	5				27
KGILGLKO_00644	Glycine--tRNA ligase alpha subunit	292		1					5	5	6	2	2	6				27
KGILGLKO_00845	RNA polymerase sigma-54 factor	480		1	2		1	1	5	2	3	2	4	5			1	27
KGILGLKO_01542	Putative anti-sigma factor antagonist BtrV	108	3	2	3				3	5	3	2	2	4				27
KGILGLKO_01683	PhoH-like protein	326		2	1				4	5	4	5	2	4				27
KGILGLKO_01779	fliF: flagellar M-ring protein FliF; Duplicate proteins: KGILGLKO_02677	534			1				5	4	5	2	3	7				27
KGILGLKO_02090	NAD(P)H-quinone oxidoreductase subunit H	388	1	3	4				5	2	4	2	1	4		1		27
KGILGLKO_02217	hypothetical protein	212		2	3				3	4	3	4	5	3				27
KGILGLKO_02324	phoR_proteo: phosphate regulon sensor kinase PhoR	381		2	2				6	4	5	3		5				27
KGILGLKO_02415	Putative cysteine protease YraA	178	1	1	2				3	2	4	5	3	6				27
LGDHEGDC_00111	cbiM: cobalamin biosynthesis protein CbiM	239	2	2	2	2	1	1	2	2	2	2	1	1	3	3	1	27
LGDHEGDC_00487	Dimethylamine methyltransferase MtbB1; Duplicate proteins: LGDHEGDC_01790	111	1	2	1	2	1	1	1	1	4	3	2	2	3	1	2	27
LGDHEGDC_01400	putative Brix domain-containing ribosomal biogenesis protein	151	1	2		3	2	2	2	2	3	2	2	2	1	2	1	27
LGDHEGDC_01633	GAR1 RNA-binding protein involved in rRNA processing [Translation, ribosomal structure and biogenesis]	86	1	2	1	1	1		2	4	2		2	3	2	2	4	27
LGDHEGDC_01880	phoR_proteo: phosphate regulon sensor kinase PhoR	593	2	1	1	1			4	5	5	2	2	2	1		1	27
LGDHEGDC_01896	TIGR00268: family protein	265	2			1					2	3	2	2	5	6	4	27
POAEEHON_00013	Oligopeptide transport ATP-binding protein OppF	263				8	9	10										27
POAEEHON_00122	Riboflavin biosynthesis protein RibBA	396		1	1	6	11	8										27
POAEEHON_00324	ribP_PPkin: ribose-phosphate diphosphokinase	383				11	8	8										27
POAEEHON_00687	Jag Predicted RNA-binding protein [General function prediction only]	211				10	9	8										27
POAEEHON_00693	Stage 0 sporulation protein J	281				9	7	9							2			27
POAEEHON_00838	ATP synthase epsilon chain	143				9	10	7					1					27
POAEEHON_00953	Glutamine transport ATP-binding protein GlnQ	252				9	9	8			1							27
POAEEHON_00979	Methionine-binding lipoprotein MetQ	262				9	12	6										27
POAEEHON_01010	hypothetical protein	396				8	10	8					1					27
POAEEHON_01018	D-aminoacyl-tRNA deacylase	255				8	11	8										27
POAEEHON_01058	Nucleoside triphosphate pyrophosphohydrolase	281				7	11	9										27
POAEEHON_01190	flgE_epsilon: flagellar hook protein FlgE	565	1	1	1	7	6	8	1					1			1	27
POAEEHON_01563	F420-O_ABCperi: proposed F420-0 ABC transporter, periplasmic F420-0 binding protein	350				9	9	9										27
POAEEHON_02070	Bifunctional enzyme CysN/CysC	604				7	8	5		2	2			1	1	1		27
POAEEHON_02186	GTPase Era	293				11	8	6				1					1	27
KGILGLKO_00067	50S ribosomal protein L29	67	2	2	2	1	1	1	2	3	3	4	2	3				26
KGILGLKO_00312	3_prime_RNase: VacB and RNase II family 3'-5' exoribonucleases	672		1	2		1		2	3	4	3	4	6				26
KGILGLKO_00350	HTH-type transcriptional regulator MntR	167	1	1	3				5	4	4	3	2	3				26
KGILGLKO_00412	typeII_sec_gspL: type II secretion system protein L	190	2	1	1			1	3	4	5	3	2	3	1			26
KGILGLKO_00712	Glycogen synthase 1	496		1	1	2			5	6	1	3	2	5				26
KGILGLKO_00918	Chemotaxis protein PomA	252			1				6	5	5	2	3	4				26
KGILGLKO_00966	hypothetical protein	184	1	2	3				3	2	3	4	4	4				26
KGILGLKO_01013	ATP-dependent zinc metalloprotease FtsH	617	1	1	1	1	1	1	2	1	3	5	3	6				26
KGILGLKO_01166	hypothetical protein	502							6	6	6	4	1	3				26
KGILGLKO_01171	TOMM_kin_cyc: TOMM system kinase/cyclase fusion protein	424		1	3				3	2	2	4	3	8				26
KGILGLKO_01328	putative acetyl-CoA acyltransferase	399			3				3	3	5	6	2	4				26
KGILGLKO_01908	hypothetical protein	172	1	2	3				1	5	3	4	3	3		1		26
KGILGLKO_01930	hypothetical protein	148	1	2	2				3	3	6	3	1	5				26
KGILGLKO_02038	GrpE Molecular chaperone GrpE (heat shock protein) [Posttranslational modification, protein turnover, chaperones]	208	2	2	4				4	3	3	3	1	4				26
KGILGLKO_02319	livcs: branched-chain amino acid transport system II carrier protein	498	2	2	4				3	4	3	2	2	4				26
KGILGLKO_02440	putative transglutaminase-like proteases [General function prediction only]	1292			2			1	1	1	1	6	5	9				26
KGILGLKO_02506	marine_sort_HK: proteobacterial dedicated sortase system histidine kinase	772	1	1	1	1		1	4	5	2	1	3	2	2	1	1	26
LGDHEGDC_00096	putative membrane protein [Function unknown]	480			1	1			1	1	1	6	4	3	3	5		26
LGDHEGDC_00266	nth: endonuclease III	228	1	3	2	3	1	3	1	2	1	1	1	1		3	3	26
LGDHEGDC_00650	putative membrane protein [Function unknown]	294	2	3	3	1	1	2	3	2	1	1	1	1	2	1	2	26
LGDHEGDC_01385	hypothetical protein	209	2	2	2	1	1	2	1	1	2	3	4	1	1	2	1	26
LGDHEGDC_01952	hypothetical protein	199	1	1	1	4	2	3	3	2	2	1	1	1	2	1	1	26
LGDHEGDC_01964	osq_cycl: 2,3-oxidosqualene cyclase	251	1	1	2				5	2	2	3	3	2	2	1	2	26
POAEEHON_00123	6,7-dimethyl-8-ribityllumazine synthase	154				9	9	7					1					26
POAEEHON_00240	hypothetical protein	155				10	6	10										26
POAEEHON_00309	Homoserine dehydrogenase	427		1		7	9	6			2	1						26
POAEEHON_00332	Alpha-glucosidases, family 31 of glycosyl hydrolases [Carbohydrate transport and metabolism]	802				10	8	7								1		26
POAEEHON_00394	trp: transient-receptor-potential calcium channel protein	460				11	6	9										26
POAEEHON_00467	putative M18 family aminopeptidase 2	433				9	10	7										26
POAEEHON_00628	DNA polymerase/3'-5' exonuclease PolX	578				8	11	6				1						26
POAEEHON_00775	holA: DNA polymerase III, delta subunit	654				6	10	10										26
POAEEHON_00834	ATP synthase subunit delta	186				10	9	7										26
POAEEHON_00842	pfkB: 1-phosphofructokinase	318				8	8	9			1							26
POAEEHON_00865	Y_sulf_Ax21: sulfation-dependent quorum factor, Ax21 family	238		1		6	10	8					1					26
POAEEHON_01343	Cyclomaltodextrinase	767				5	13	6	1					1				26
POAEEHON_01545	Cysteine--tRNA ligase	479				9	9	8										26
POAEEHON_01552	DNA integrity scanning protein DisA	359				9	9	8										26
POAEEHON_01619	Adenylosuccinate lyase	470				10	6	7			1			2				26
POAEEHON_01772	DNA_S_dndD: DNA sulfur modification protein DndD	1494	1			2	9	6	1		2		1	1	2	1		26
POAEEHON_01893	NADH:quinone reductase	315				7	9	10										26
POAEEHON_02045	Calcium-transporting ATPase	891				8	12	5			1							26
POAEEHON_02094	Cellobiose phosphorylase	808				9	8	8			1							26
POAEEHON_02248	putative ATPase (AAA+ superfamily) [General function prediction only]	1340		1	1	4	11	7		1							1	26
POAEEHON_02365	nadE: NAD+ synthetase	258				9	8	9										26
KGILGLKO_00213	Regulatory protein AtoC	118	1	3	3				3	3	3	2	3	4				25
KGILGLKO_00405	Signal peptidase I T	199	1	2	3	1	1		2	3	3	2	3	4				25
KGILGLKO_00594	Glutamine transport system permease protein GlnP	223	2	1	2				3	4	4	2	4	3				25
KGILGLKO_00961	Holliday junction ATP-dependent DNA helicase RuvB	333		2					3	4	5	5	1	5				25
KGILGLKO_01641	Biopolymer transport protein ExbD	135	1	2	3				3	2	3	2	5	4				25
KGILGLKO_01647	ATP-dependent 6-phosphofructokinase	433			1		1		3	3	8	3	1	5				25
KGILGLKO_01827	N-acetyl-gamma-glutamyl-phosphate reductase	350		1	4				2	4		6	2	6				25
KGILGLKO_02214	tatB: twin arginine-targeting protein translocase TatB	114	2	2	2				3	3	4	3	3	3				25
LGDHEGDC_00001	CFTR_protein: cystic fibrosis transmembrane conductor regulator (CFTR)	78	2	2	2				2	2	2	2	2	2	2	2	3	25
LGDHEGDC_00385	Tetrahydromethanopterin S-methyltransferase subunit D	239	1		1	2	2	2	2	2	3	2	2		3	3		25
LGDHEGDC_00410	Sulfopyruvate decarboxylase subunit alpha	165		1	2				2	3	3	1	1	1	3	4	4	25
LGDHEGDC_00412	putative heme/steroid binding protein [General function prediction only]	79	3	1	1	1	1	1	1	1	2	1	2	1	2	3	4	25
LGDHEGDC_00610	nifL_nitrog: nitrogen fixation negative regulator NifL	739	3	1	1		1	3	1	2	3	2	3	1	2	1	1	25
LGDHEGDC_00760	CcmE Cytochrome c-type biogenesis protein CcmE [Posttranslational modification, protein turnover, chaperones]	152	2	1	3		1	1	1	2	2	2	2	1	3	3	1	25
LGDHEGDC_01025	purT: phosphoribosylglycinamide formyltransferase 2	379	2	1	1			1	1	3	1	2	2	2	2	4	3	25
LGDHEGDC_01314	Zinc binding domain protein	161	1	1	2				3	3	1	2	2	3	2	3	2	25
LGDHEGDC_01594	hypothetical protein	197	1	3	2	2			1	3	2	1	2	1	1	2	4	25
POAEEHON_00012	Oligopeptide transport ATP-binding protein OppD	346				9	8	8										25
POAEEHON_00090	Cell shape-determining protein MreB	346	1			8	9	7										25
POAEEHON_00503	Uridylate kinase	239				9	7	9										25
POAEEHON_00548	NAD kinase	284			1	7	5	6	1	1	1	1			1	1		25
POAEEHON_00610	type_IV_pilB: type IV-A pilus assembly ATPase PilB	566		1	1	6	7	9				1						25
POAEEHON_00705	ssb: single-stranded DNA-binding protein	156				8	9	8										25
POAEEHON_00845	Cell shape-determining protein Mbl	344				9	9	7										25
POAEEHON_00970	Putative aliphatic sulfonates-binding protein	317				8	10	7										25
POAEEHON_00987	AcsF: magnesium-protoporphyrin IX monomethyl ester aerobic oxidative cyclase	162				9	8	8										25
POAEEHON_01008	putative ABC transporter ATP-binding protein	258		1		8	7	7			1				1			25
POAEEHON_01299	Fumarate hydratase class II	464				6	13	6										25
POAEEHON_01342	Pyridoxamine--pyruvate transaminase	378		1	1	8	7	8										25
POAEEHON_01373	Methenyltetrahydrofolate cyclohydrolase	195	1	1		7	6	6	1	2		1						25
POAEEHON_01492	30S ribosomal protein S9	131				8	8	9										25
POAEEHON_01498	50S ribosomal protein L17	113				7	9	9										25
POAEEHON_01516	50S ribosomal protein L14	122				11	6	8										25
POAEEHON_01624	ABC_choline_bnd: choline ABC transporter, periplasmic binding protein	293				11	7	6									1	25
POAEEHON_01766	BluB: 5,6-dimethylbenzimidazole synthase	199				9	7	8					1					25
POAEEHON_01903	nifL_nitrog: nitrogen fixation negative regulator NifL	691	1			8	7	9										25
POAEEHON_01914	NAD-dependent malic enzyme	408				10	10	4						1				25
POAEEHON_01957	UDP-N-acetylmuramoyl-L-alanyl-D-glutamate--2,6-diaminopimelate ligase	487		1		8	7	8	1									25
POAEEHON_02047	p-aminobenzoyl-glutamate hydrolase subunit B	442				8	10	6				1						25
POAEEHON_02062	Aldose 1-epimerase	377				8	7	10										25
POAEEHON_02171	Chaperone protein DnaJ	374				7	11	7										25
POAEEHON_02212	Adenine phosphoribosyltransferase	170				9	7	9										25
POAEEHON_02414	Hypoxanthine-guanine phosphoribosyltransferase	186				9	8	8										25
POAEEHON_02426	tRNA-dihydrouridine synthase B	325				6	13	6										25
KGILGLKO_00187	hypothetical protein	98	2	2	2				4	3	3	2	3	3				24
KGILGLKO_00581	3A0103s03R: lysine-arginine-ornithine-binding periplasmic protein	315		2	2				4	3	6	1	2	4				24
KGILGLKO_00729	High-affinity zinc uptake system binding-protein ZnuA	293	1	1	1				4	3	5	4	2	3				24
KGILGLKO_00978	sulfite_red_C: sulfite reductase, subunit C	119	3	1	1				4	5	2	3	1	4				24
KGILGLKO_01003	Fumarate reductase iron-sulfur subunit	258	1	4	4				5	2	4	1	1	2				24
KGILGLKO_01281	Aspartate 1-decarboxylase	118	1	1	2				4	4	4	2	1	5				24
KGILGLKO_01386	50S ribosomal protein L27	88	3	3	2				3	3	2	3	2	3				24
KGILGLKO_01463	hypothetical protein	297							6	6	3	3	1	5				24
KGILGLKO_01569	hypothetical protein	100		3	3		1		3	1	2	5	2	4				24
KGILGLKO_01598	L-cystine-binding protein FliY	276			1				3	2	2	8	2	6				24
KGILGLKO_01701	Endolytic murein transglycosylase	335	2	1	4				2	2	1	6	1	4	1			24
KGILGLKO_01725	dksA: RNA polymerase-binding protein DksA	114	1	1	2				4	5	2	3	2	4				24
KGILGLKO_01762	Methionyl-tRNA formyltransferase	316	2	3	3				2	4	3	3	1	3				24
KGILGLKO_01858	Mtu_fam_mce: virulence factor Mce family protein	505			2				2	5	6	4		5				24
KGILGLKO_01882	Transcriptional regulatory protein ZraR	457		1	2			1	2	2	7	4	1	4				24
KGILGLKO_02041	dTDP-glucose 4,6-dehydratase	338			1				5	3	5	4	1	5				24
LGDHEGDC_00940	hemK_rel_arch: putative methylase	337	1		2	2	3	1	1	4	4	1		1	3	1		24
LGDHEGDC_01098	hypothetical protein	216	2	1	1		1		2	2	3				4	3	5	24
LGDHEGDC_01630	tRNA (guanine(37)-N1)-methyltransferase Trm5b	331	1	1	1				2	4	3	3	2	2	3	1	1	24
LGDHEGDC_02021	hypothetical protein	189	2	3		1	1	1	1	3	1	2	2	1	2	2	2	24
POAEEHON_00129	spore_ytfJ: sporulation protein YtfJ	126				8	9	7										24
POAEEHON_00329	scrB_fam: sucrose-6-phosphate hydrolase	390				7	10	6								1		24
POAEEHON_00413	tRNA-2-methylthio-N(6)-dimethylallyladenosine synthase	442			1	8	8	6									1	24
POAEEHON_00487	Bifunctional oligoribonuclease and PAP phosphatase NrnA	325			1	7	7	9										24
POAEEHON_00584	2,3-dimethylmalate dehydratase large subunit	421				8	10	5			1							24
POAEEHON_00738	DnaA_homol_Hda: DnaA regulatory inactivator Hda	340				10	6	8										24
POAEEHON_00758	polys_exp_MPA1: polysaccharide export protein, MPA1 family	276				8	9	6		1								24
POAEEHON_00898	Glycerophosphodiester phosphodiesterase	238				8	9	7										24
POAEEHON_01060	1-deoxyxylulose-5-phosphate synthase YajO	314				10	7	7										24
POAEEHON_01066	Xylose import ATP-binding protein XylG	509	1			7	8	5		1				1	1			24
POAEEHON_01270	Protein/nucleic acid deglycase 3	182				8	8	8										24
POAEEHON_01306	TIGR00488: putative HD superfamily hydrolase	351				6	8	10										24
POAEEHON_01412	hypothetical protein	123	1			6	8	5					1	1	1	1		24
POAEEHON_01445	T9SS_PorP_fam: type IX secretion system membrane protein, PorP/SprF family	413				10	8	6										24
POAEEHON_01460	PTS system glucose-specific EIICBA component	473				8	8	8										24
POAEEHON_01567	Pyridinium-3,5-biscarboxylic acid mononucleotide synthase	256	2			6	9	4			1		1			1		24
POAEEHON_01646	Phosphocarrier protein HPr	88				5	11	8										24
POAEEHON_01747	Maltodextrin-binding protein MdxE	426				6	9	9										24
POAEEHON_01971	PTS-dependent dihydroxyacetone kinase, dihydroxyacetone-binding subunit DhaK	330				8	6	10										24
POAEEHON_02124	UDP-glucose 4-epimerase	326				11	8	5										24
POAEEHON_02362	Putative multidrug export ATP-binding/permease protein	597				7	10	7										24
KGILGLKO_00107	Menaquinone reductase, integral membrane subunit	409	1	2	3	1	1	1	2	3	2	3	2	2				23
KGILGLKO_00204	nitrile_sll0784: putative nitrilase	514			3				6	2	4	4	1	2		1		23
KGILGLKO_00374	hypothetical protein	180	1	1	1				2	4	4	4	3	3				23
KGILGLKO_00472	typeII_sec_gspG: type II secretion system protein G	330							2	2	3	9	3	4				23
KGILGLKO_00835	Protein-export membrane protein SecG	116	1	3	1				4	4	4	1	3	2				23
KGILGLKO_00878	HpnB: hopene-associated glycosyltransferase HpnB	316	1		3				2	5	3	3	3	3				23
KGILGLKO_01179	recN: DNA repair protein RecN	850	3	2	2				3	2	2	1	1	1	3	2	1	23
KGILGLKO_01485	hypothetical protein	270		1	2	1	1		3	3	4	4	1	3				23
KGILGLKO_01555	Acetylglutamate kinase	292		2	2				3	2	4	4	2	4				23
KGILGLKO_01921	hypothetical protein	66	2	2	4				1	4	2	2	3	3				23
KGILGLKO_02131	Sodium/proline symporter	536	1	1	3				4	4	5	2	1	2				23
KGILGLKO_02206	Cytochrome c-type biogenesis protein CcmF	635	1	2	3				3	4	4	4		2				23
KGILGLKO_02453	glycerol3P_GlpC: glycerol-3-phosphate dehydrogenase, anaerobic, C subunit	715	2	1		4	5	4				1	1	2	1	1	1	23
KGILGLKO_02517	hydA: hydrogenase (NiFe) small subunit (hydA)	249		1	2				4	5	4	3	1	3				23
KGILGLKO_02606	CxxC_CxxC_SSSS: putative regulatory protein, FmdB family	84	2	2	2				4	3	3	3	2	2				23
LGDHEGDC_00260	putative transcriptional regulator [Transcription]	319	1		1	1			2	3	3	3	4	2	2	1		23
LGDHEGDC_00468	Ion-translocating oxidoreductase complex subunit A	195	2	1	2	1		1	2	2	2	2	1	2	1	2	2	23
LGDHEGDC_00639	hypothetical protein	91	1	1	1	1	1	1	1	2	3	2	1	2	2	3	1	23
LGDHEGDC_00794	spore_ytvI: sporulation integral membrane protein YtvI	337	3	1	1	1	1	1	2	3	1	2	1	1	2	1	2	23
LGDHEGDC_00989	hypothetical protein	67	2	1	2	2			1	2	2	3	1	2	1	1	3	23
LGDHEGDC_01041	hypothetical protein	135	1				1	2	2	3	2	4	2	2	1	3		23
LGDHEGDC_01125	hypothetical protein	240	1	2	2				3	2	3	1	2	2	1	1	3	23
LGDHEGDC_01242	nifL_nitrog: nitrogen fixation negative regulator NifL	800	1	1		2		1	3	2	3	2	1	1	2	2	2	23
LGDHEGDC_01772	Pantoate kinase	291	1	1	2	1	1	1	2	3	2	1	1		1	3	3	23
LGDHEGDC_01923	hypothetical protein	251	2	1	1	2	1	1	2	1	3	1	2	2	2		2	23
LGDHEGDC_02033	Cobalamin import ATP-binding protein BtuD	257	5	2			1		1	3		1	1		4	1	4	23
POAEEHON_00110	Glutamine synthetase	444				6	6	6	1	1		1		1	1			23
POAEEHON_00582	3-isopropylmalate dehydrogenase	355			1	4	7	4			2	1		1	2		1	23
POAEEHON_00637	Translation initiation factor IF-3	198				9	9	5										23
POAEEHON_00781	Cyclic di-AMP receptor A	119				9	7	7										23
POAEEHON_00810	Thioredoxin 1	106				9	6	8										23
POAEEHON_00891	Acid sugar phosphatase	274				6	9	8										23
POAEEHON_00977	Methionine import ATP-binding protein MetN	340	1	1	1	6	6	6			1		1					23
POAEEHON_01019	myo_inos_iolG: inositol 2-dehydrogenase	298				6	6	10		1								23
POAEEHON_01172	putative polymerase, most proteins contain PALM domain, HD hydrolase domain and Zn-ribbon domain [DNA replication, recombinati	532				8	8	6			1							23
POAEEHON_01230	N-acetylcysteine deacetylase	395	1			7	8	6				1						23
POAEEHON_01245	UDP-N-acetylglucosamine 2-epimerase	381				6	8	7				2						23
POAEEHON_01405	L-cystine-binding protein FliY	264				7	8	8										23
POAEEHON_01409	Transcription attenuation protein MtrB	73		1	1	4	7	4	1	1	1	1			1		1	23
POAEEHON_01515	50S ribosomal protein L24	104				8	8	6		1								23
POAEEHON_01578	L-allo-threonine aldolase	345				7	8	8										23
POAEEHON_01633	histidine_hisI: phosphoribosyl-ATP diphosphatase	210				6	10	7										23
POAEEHON_01907	Phosphopantetheine adenylyltransferase	160				8	10	5										23
POAEEHON_01960	Ribosomal RNA small subunit methyltransferase H	310				8	6	8	1									23
POAEEHON_02303	Periplasmic murein peptide-binding protein	516				7	9	7										23
POAEEHON_02457	Lipoate-protein ligase A	342	1			9	7	4					1				1	23
Contaminant_ALBU_BOVIN	SERUM ALBUMIN PRECURSOR. (sp|P02769|ALBU_BOVIN, gi|113574)	607	2	2	2				1			1	3		5	3	3	22
KGILGLKO_00008	perox_w_seleSAM: alkylhydroperoxidase/carboxymuconolactone decarboxylase family protein	118	2	1	2				3	2	2	5	2	3				22
KGILGLKO_00088	secE_bact: preprotein translocase, SecE subunit	81	3	2	2				2	3	2	3	2	3				22
KGILGLKO_00100	Hypoxic response protein 1	143			1				2	3	2	5	2	7				22
KGILGLKO_00116	Glucose-6-phosphate isomerase	444		1	3				2	2	4	3	1	6				22
KGILGLKO_00255	Formate hydrogenlyase subunit 7	176	2	2	2				2	2	2	1	2	6		1		22
KGILGLKO_00331	hypothetical protein	63	2	2	3				2	3	2	2	2	4				22
KGILGLKO_00387	Sucrose synthase	797							4	4	4	3		7				22
KGILGLKO_00419	CvpA Uncharacterized membrane protein, required for colicin V production [General function prediction only]	181	1		3				6	2	2	2	2	3	1			22
KGILGLKO_00421	rSAM_fuse_unch: radical SAM family uncharacterized protein	851	1		2				1	4	6	2	1	4	1			22
KGILGLKO_00608	mgtE: magnesium transporter	159	1						4	3	5	5		4				22
KGILGLKO_00861	ectoine_ehuC: ectoine/hydroxyectoine ABC transporter, permease protein EhuC	344	1	2	4				4	3	3	3	1	1				22
KGILGLKO_00958	putative transcriptional regulatory protein	250	1	1	2				4	3	3	3	2	3				22
KGILGLKO_00999	acc_ester: putative phosphoesterase	223			2				3	3	3	3	2	6				22
KGILGLKO_01222	Aldehyde:ferredoxin oxidoreductase [Energy production and conversion]	623		2	4				4	2	2	3	1	4				22
KGILGLKO_01353	hypothetical protein	59	1	2	3				3	3	3	3	1	3				22
KGILGLKO_01628	rsfS_iojap_ybeB: ribosome silencing factor	128		1	2				3	4	3	2	4	3				22
KGILGLKO_01632	TMAO_torS: TMAO reductase sytem sensor TorS	998	1	1	1				2	4	3	4	1	5				22
KGILGLKO_02177	nifL_nitrog: nitrogen fixation negative regulator NifL	875		1	1			1	2	3	5	1	3	5				22
KGILGLKO_02215	Sec-independent protein translocase protein TatC	288	1	2	3				3	3	5	1		4				22
KGILGLKO_02325	UvrABC system protein A	915	1	1	1		1	2	2	3	2	2	1	1	2	3		22
KGILGLKO_02366	hypothetical protein	244		1	2				3	5	2	4	1	4				22
KGILGLKO_02497	DNA polymerase III subunit alpha	1156		1					6	4	4	4	1	2				22
LGDHEGDC_00023	hypothetical protein	64		2	2	1	2	2	2	1	2	1	1	2	1	1	2	22
LGDHEGDC_01256	GcvR Glycine cleavage system regulatory protein [Amino acid transport and metabolism]	92	1	1	1	2	1	1	1	1	2	2	2	1	2	2	2	22
LGDHEGDC_01528	TIGR00725: family protein	150	1	2	2	1	1	3		1	1	1	1	1	2	2	3	22
LGDHEGDC_01544	2a6301s05: multicomponent Na+:H+ antiporter	164	2	1	1	1	1	1	2	2	1	1	1	1	2	3	2	22
LGDHEGDC_02022	N-Ac-Glu-synth: amino-acid N-acetyltransferase	187	2	2				1	2		1	2	3	2	1	3	3	22
LGDHEGDC_02204	hypothetical protein	192	1	2		2	1	3	1	1	1	2	2	1	2	1	2	22
POAEEHON_00157	nifL_nitrog: nitrogen fixation negative regulator NifL	430				9	6	6						1				22
POAEEHON_00357	NADP-specific glutamate dehydrogenase	446				8	8	6										22
POAEEHON_00398	hypothetical protein	173				8	6	8										22
POAEEHON_00530	30S ribosomal protein S16	87				7	9	6										22
POAEEHON_00557	Dihydroorotate dehydrogenase B (NAD(+)), electron transfer subunit	276				10	7	5										22
POAEEHON_00621	hypothetical protein	92				7	7	8										22
POAEEHON_00698	putative glycine dehydrogenase (decarboxylating) subunit 1	445				5	9	8										22
POAEEHON_00951	Putative ABC transporter arginine-binding protein 2	246				6	8	8										22
POAEEHON_01157	5-amino-6-(5-phospho-D-ribitylamino)uracil phosphatase YitU	276				8	9	5										22
POAEEHON_01451	10 kDa chaperonin	97				7	8	7										22
POAEEHON_01510	50S ribosomal protein L18	119				8	7	7										22
POAEEHON_01549	2-C-methyl-D-erythritol 4-phosphate cytidylyltransferase	233				8	6	8										22
POAEEHON_01765	p-benzoquinone reductase	208				6	9	7										22
POAEEHON_01876	5-methylthioadenosine/S-adenosylhomocysteine deaminase	432				6	5	6		1		1	1		1		1	22
POAEEHON_02071	Sulfate adenylyltransferase subunit 2	293				6	7	9										22
POAEEHON_02174	Purine nucleoside phosphoramidase	114				8	7	7										22
POAEEHON_02180	Cyclic-di-AMP phosphodiesterase PgpH	748	1		1	4	3	1	1		1	2	1	1	2	3	1	22
POAEEHON_02207	Signal peptidase I T	181				8	7	7										22
POAEEHON_02357	Arabinose 5-phosphate isomerase KdsD	330				6	8	8										22
PYL_LGDHEGDC_01016	hypothetical protein	195	2	2	1	2	2	1	1	2	1	1	1	1	2	2	1	22
KGILGLKO_00170	DNA_S_dndD: DNA sulfur modification protein DndD	1315	1		2				6	2	1	1	2	5		1		21
KGILGLKO_00447	PocR Predicted sensor domain [Signal transduction mechanisms / Transcription]	166	1	2	3				2	3	2	2	2	4				21
KGILGLKO_00497	nifA: Nif-specific regulatory protein	531	1	1	3				2	2	1	1	1	4	2	2	1	21
KGILGLKO_00734	hypothetical protein	31	2	1	2				3	3	3	1	2	2		1	1	21
KGILGLKO_00788	TIGR03545: family protein	575							4	4	6	2	1	4				21
KGILGLKO_00879	UDP-2-acetamido-2-deoxy-3-oxo-D-glucuronate aminotransferase	381		1			1	1	2	6	4	2	2	2				21
KGILGLKO_00973	TIGR00488: putative HD superfamily hydrolase	279			2		1		2	3	4	3	2	4				21
KGILGLKO_01031	Se_ssnA: putative selenium metabolism protein SsnA	417		1	1	1			4	4	5	1	1	3				21
KGILGLKO_01402	pyridox_kin: pyridoxal kinase	453		2	1				3	4	3	3	2	3				21
KGILGLKO_01436	UDP-4-amino-4-deoxy-L-arabinose--oxoglutarate aminotransferase	393			1				3	3	2	3	1	7			1	21
KGILGLKO_01441	PorB_KorB: 2-oxoacid:acceptor oxidoreductase, beta subunit, pyruvate/2-ketoisovalerate family	278		1	3				6	4	2	1	1	2			1	21
KGILGLKO_01443	5'-nucleotidase SurE	254	1		2	1	1	2	3	2	2	3	2	2				21
KGILGLKO_01459	hypothetical protein	515	1	1	2				3	5	2	2		5				21
KGILGLKO_01517	sixA: phosphohistidine phosphatase SixA	154		2		1			4	4	2	4		4				21
KGILGLKO_01557	ATP-dependent protease subunit ClpQ	184		1					2	3	5	5	2	3				21
KGILGLKO_01623	TIGR00730: family protein	760			1				2	3	3	5	2	5				21
KGILGLKO_02176	Phosphoribosylformylglycinamidine synthase	269		1	2				3	4	3	4	1	3				21
KGILGLKO_02231	Peptide chain release factor 2	351	2		1				3	6	4	1	1	2	1			21
KGILGLKO_02242	hypothetical protein	237			2				5	5	6	3						21
LGDHEGDC_00136	lolE_release: lipoprotein releasing system, transmembrane protein LolE	389	3	1		1	1		1	2	3	1		2	2	2	2	21
LGDHEGDC_00216	mthyl_TIGR00027: methyltransferase	216	1	2	1	1		1		2	2	3	3	2	1	2		21
LGDHEGDC_00339	one_C_dehyd_C: formylmethanofuran dehydrogenase subunit C	320	1	1	3			1	2	1	2	1		2	1	4	2	21
LGDHEGDC_01076	dfx_rbo: desulfoferrodoxin	156	1		3	2	1	2	2		1	1	3	1	2	2		21
LGDHEGDC_01158	hypothetical protein	70	2	1	2				1	3	2	2	2	1	2	1	2	21
LGDHEGDC_01188	hypothetical protein	125	2	1	1				1	2	1	2	5	1	2	1	2	21
LGDHEGDC_01429	hypothetical protein	82		1		4	2	3							2	5	4	21
LGDHEGDC_01458	PEP_synth: phosphoenolpyruvate synthase	404	1	1	2	3	3	8	1	1	1							21
LGDHEGDC_01542	2a6301s03: multicomponent Na+:H+ antiporter, MnhC subunit	139	2	1	2		1	1	2	1	1	1	2	1	3	1	2	21
LGDHEGDC_01566	TMAO_torS: TMAO reductase sytem sensor TorS	473	2	3	1	2	1	2	1	2		2	3	2				21
LGDHEGDC_01719	hypothetical protein	175													7	6	8	21
LGDHEGDC_01774	hypothetical protein	185	1	1	2			1	1	1	2	2	1	1	3	2	3	21
LGDHEGDC_01814	spore_dpaA: dipicolinic acid synthetase, A subunit	407				2		1	1	2	3	1	1	1	3	3	3	21
LGDHEGDC_01909	TIGR00427: membrane protein, MarC family	213	1	1	1		2		1	1	2	1	1	1	4	3	2	21
POAEEHON_00115	Acetolactate synthase large subunit	585	1	1	1	2	1		1	1	1	2	1	1	3	3	2	21
POAEEHON_00227	hypothetical protein	293				7	9	5										21
POAEEHON_00228	BchI-ChlI: magnesium chelatase ATPase subunit I	536	1	1		4	5	6	1		2			1				21
POAEEHON_00338	SKN1 Beta-glucanase/Beta-glucan synthetase [Carbohydrate transport and metabolism]	472			1	7	7	5					1					21
POAEEHON_00438	Ribosomal protein S12 methylthiotransferase RimO	445				7	8	6										21
POAEEHON_01009	hypothetical protein	467				7	8	5							1			21
POAEEHON_01024	NaPi_cotrn_rel: Na/Pi-cotransporter II-related protein	557				7	8	6										21
POAEEHON_01148	Central glycolytic genes regulator	349				7	7	7										21
POAEEHON_01267	ATP-dependent 6-phosphofructokinase	331	1			5	6	7						1		1		21
POAEEHON_01301	benz_CoA_red_C: benzoyl-CoA reductase, subunit C	360			1	4	8	7					1					21
POAEEHON_01442	Alkyl hydroperoxide reductase E	153				7	7	7										21
POAEEHON_01569	rSAM_ocin_1: ribosomal peptide maturation radical SAM protein 1	616	1			2	6	3	1	1	1	2	1		1	1	1	21
POAEEHON_01890	Ribonuclease 3	237	1			5	7	6							2			21
POAEEHON_01923	Methionyl-tRNA formyltransferase	315				6	6	9										21
POAEEHON_01943	Septum site-determining protein DivIVA	178		1		6	6	4			1		1		1	1		21
POAEEHON_02172	Ribosomal RNA small subunit methyltransferase E	250				8	7	6										21
POAEEHON_02355	3-deoxy-D-manno-octulosonic acid transferase	438	1		2	5	4	3		1	1	1		1	1	1		21
POAEEHON_02359	3-deoxy-manno-octulosonate cytidylyltransferase	247				7	6	8										21
POAEEHON_02410	rpsA: ribosomal protein bS1	121				7	6	7		1								21
POAEEHON_02458	hypothetical protein	198				6	8	7										21
PYL_LGDHEGDC_00972	ComEB: ComE operon protein 2	166	1	1	1				2	2	1	1	2	2	3	3	2	21
PYL_LGDHEGDC_01063	Monomethylamine methyltransferase MtmB1; Duplicate proteins: WCC_LGDHEGDC_01069	458	1	1	3	2	1	2	2	1	1	2	3	1			1	21
KGILGLKO_00014	hypothetical protein	125		1	2				3	1	4	5	2	2				20
KGILGLKO_00032	putative of PSP1 [Function unknown]	334		1	3				1	3	2	4	3	3				20
KGILGLKO_00379	XXXCH_domain: XXXCH domain protein	95		1	2				3	3	2	2	3	4				20
KGILGLKO_00390	SppA_67K: signal peptide peptidase SppA, 67K type	280			3				3	2	2	1	2	5	1		1	20
KGILGLKO_00584	Adenylylsulfate reductase subunit alpha	581		1	1				4	4	4	1	1	2	1	1		20
KGILGLKO_00624	Iron-sulfur cluster assembly scaffold protein IscU	142	1	2	2				3	3	2	2	1	4				20
KGILGLKO_00737	Hydrogenase maturation factor HypC	75	3	1	3				2	2	3	2	2	2				20
KGILGLKO_00868	Phosphate import ATP-binding protein PstB 3	253	3	1	2	2	1	1	1	1	2	1	1	1	1	1	1	20
KGILGLKO_01062	PEP_his_kin: putative PEP-CTERM system histidine kinase	307	1	1	3				3	2	4	2	2	2				20
KGILGLKO_01228	Ribosome-binding factor A	105	1		3				3	4	4	1	1	3				20
KGILGLKO_01352	Bifunctional protein GlmU	462		1	2	1			4	3	1	3	2	3				20
KGILGLKO_01387	GTPase Obg	334			2				4	2	4	2	3	3				20
KGILGLKO_01432	OM_YfiO: outer membrane assembly lipoprotein YfiO	444	1		1			1	2	2	2	3	2	3	1		2	20
KGILGLKO_01640	Tol-Pal system protein TolQ	233			3				3	2	3	3	2	4				20
KGILGLKO_01766	mobB: molybdopterin-guanine dinucleotide biosynthesis protein B	234			1				5	4	5	2		3				20
KGILGLKO_01839	High-affinity branched-chain amino acid transport ATP-binding protein LivF	235			1				4	6	4	2	1	2				20
KGILGLKO_01933	hypothetical protein	197		2	2				4	1	3	3	2	3				20
KGILGLKO_01944	Redox-sensing transcriptional repressor Rex 1	218	1		3				2	2	2	2	2	6				20
KGILGLKO_01946	50S ribosomal protein L31	69	1	2	2				2	4	3	2	3	1				20
KGILGLKO_02030	hypothetical protein	293	1		1				3	7	6	1		1				20
KGILGLKO_02079	hypothetical protein	289			2				5	2	5	1		5				20
KGILGLKO_02125	Transcription antitermination protein NusB	163	1	2	1				4	4	3	1		3	1			20
KGILGLKO_02222	Capreomycidine synthase	367			1				2	4	3	3	2	5				20
KGILGLKO_02267	Aminodeoxychorismate/anthranilate synthase component 2	197		2	2				3	2	2	2	2	5				20
LGDHEGDC_00040	Methyl sulfide methyltransferase-associated sensor	921		1	2	1		2	1	2	2	3	1	2	1	1	1	20
LGDHEGDC_00305	hypothetical protein	107	1	3	1						1	3	7	3			1	20
LGDHEGDC_00612	RloB-like protein	212	2	1		2	1	1	1	2	1	2	2	2		2	1	20
LGDHEGDC_00974	Hypoxanthine DNA glycosylase	159	1	1	1	1	4	3		1	1	2		1	1	1	2	20
LGDHEGDC_01138	TIGR03623: probable DNA repair protein	90	1	1	1				1	1	1	2	1	1	4	3	3	20
LGDHEGDC_01163	DNA double-strand break repair protein Mre11	60	2	1	1		1		2	2	3	1	1		1	2	3	20
LGDHEGDC_01448	hypothetical protein	96							4	2	5	4	4	1				20
LGDHEGDC_01530	bacter_Pnkp: polynucleotide kinase-phosphatase	270	2	1	1	1			1	1	1	2	2	1	1	3	3	20
LGDHEGDC_02169	Methyl sulfide methyltransferase-associated sensor	194	2	1	1	1	1	1	1	1	3	1	1	2	2	1	1	20
LGDHEGDC_02201	HI0074: nucleotidyltransferase substrate binding protein	112	1	1	1		1	2	2	1	1	2	2	1	2	1	2	20
POAEEHON_00064	putative zinc protease	458				8	6	4	1		1							20
POAEEHON_00100	50S ribosomal protein L21	103				6	7	7										20
POAEEHON_00885	Peptide chain release factor 2	346	1			8	5	6										20
POAEEHON_00917	YvyF: flagellar operon protein	135				6	8	6										20
POAEEHON_01002	PGDH: phosphoglycerate dehydrogenase	319				7	8	4					1					20
POAEEHON_01078	putative arabinose-binding protein	434				7	7	6										20
POAEEHON_01088	L-ribulokinase: ribulokinase	532				4	11	5										20
POAEEHON_01136	RNase_Y: ribonuclease Y	183				5	4	7			1	1	1	1				20
POAEEHON_01310	Argininosuccinate lyase	470				7	7	6										20
POAEEHON_01491	HpaD_Fe: 3,4-dihydroxyphenylacetate 2,3-dioxygenase	276				7	5	6			1	1						20
POAEEHON_01585	Alpha-amylase	478				6	8	6										20
POAEEHON_01675	TMAO_torS: TMAO reductase sytem sensor TorS	921		2	1	4	6	1	1	1	1	1				1	1	20
POAEEHON_01777	D-serine transporter DsdX	444				6	7	7										20
POAEEHON_02050	hxl6Piso_put: putative hexulose-6-phosphate isomerase	329				5	10	5										20
POAEEHON_02113	Beta-glucuronidase	603				8	5	7										20
POAEEHON_02173	Threonylcarbamoyladenosine tRNA methylthiotransferase MtaB	436				6	8	6										20
POAEEHON_02304	Catabolite control protein A	347		1		5	5	8							1			20
POAEEHON_02580	putative acetamidase/formamidase [Energy production and conversion]	299				4	8	8										20
PYL_LGDHEGDC_01164	A_thal_3515: uncharacterized plant-specific domain protein	417	1	1		1			3	3	3	4	1	1		2		20
KGILGLKO_00049	HTH-type transcriptional activator CmpR	307							4	4	3	3	1	4				19
KGILGLKO_00115	TMAO_torS: TMAO reductase sytem sensor TorS	480	1	1	1				3	2	1	3	2	2		2	1	19
KGILGLKO_00119	Aldehyde:ferredoxin oxidoreductase [Energy production and conversion]	587	2	1	1		1		3	3	1	1		6				19
KGILGLKO_00301	Bifunctional riboflavin kinase/FMN adenylyltransferase	315			3				2	3	2	4	1	4				19
KGILGLKO_00377	hypothetical protein	140			2				4	3	4	2	1	3				19
KGILGLKO_00396	rlpA: rare lipoprotein A	253	1	2	1				2	2	3	4	2	2				19
KGILGLKO_00521	hyp_Hser_kinase: proposed homoserine kinase	395		1	3				3	3	1	3	2	3				19
KGILGLKO_00675	yfcE: phosphodiesterase	459	1	1	1				3	1	2	5	1	4				19
KGILGLKO_00813	cytochrome_MoxG: cytochrome c(L), periplasmic	143		2	1				2	2	4	2	2	3		1		19
KGILGLKO_00930	hypothetical protein	353			1				3	5	2	3	2	3				19
KGILGLKO_00984	UDP-glucose 4-epimerase	327		1	1				4	2	2	3	2	4				19
KGILGLKO_01186	resist_ArsH: arsenical resistance protein ArsH	192	1	1	2				4	4	3	1	1	2				19
KGILGLKO_01415	AP-4-A phosphorylase	168		1	5				1	3	3	2	1	3				19
KGILGLKO_01452	Septum site-determining protein DivIVA	168			1				4	3	4	3	2	2				19
KGILGLKO_01498	accC: acetyl-CoA carboxylase, biotin carboxylase subunit	475						1	3	7	8							19
KGILGLKO_01575	Efflux pump periplasmic linker BepF	380							6	6	6		1					19
KGILGLKO_01986	Transcriptional regulator MraZ	151	1	1	1	1			2	3	3	3		4				19
KGILGLKO_02076	DNA topoisomerase 1	192	1		3	1	1		3	3	2	1	1	3				19
KGILGLKO_02145	hypothetical protein	73	2	2	3				3	2	1	2	2	2				19
KGILGLKO_02171	Imidazole glycerol phosphate synthase subunit HisH	212		1	1				2	3	3	3	1	5				19
KGILGLKO_02228	GldE: gliding motility-associated protein GldE	297			4				4	2	1	2	1	4	1			19
KGILGLKO_02454	mgtE: magnesium transporter	120		3	1				4	4	4		1	2				19
KGILGLKO_02540	hypothetical protein	438	1	1				1	5	5	4			2				19
LGDHEGDC_00007	gmd: GDP-mannose 4,6-dehydratase	195	1	1	2				1	2	2	2	3		1	2	2	19
LGDHEGDC_00285	Protein-L-isoaspartate O-methyltransferase	217							3	4	1	1	2	1	1	2	4	19
LGDHEGDC_00560	CcmA Integral membrane protein CcmA involved in cell shape determination [Cell envelope biogenesis, outer membrane]	358	1	1		1	2	1	1	1	1	1	1	1	2	2	3	19
LGDHEGDC_00870	ATPase-IID_K-Na: potassium/sodium efflux P-type ATPase, fungal-type	885	1						1	2	1		2		4	4	4	19
LGDHEGDC_00945	TIGR02452: family protein	173	3	1					1		1	2	1	1	3	3	3	19
LGDHEGDC_00983	thiP: thiamine/thiamine pyrophosphate ABC transporter, permease protein	297	1	1	1	4		2	2		2	1	2	1	1		1	19
LGDHEGDC_01780	KEOPS complex subunit Bud32	196	1	1	1	1		1	1	2	3	1	2	1	1	1	2	19
POAEEHON_00153	Carbamoyl-phosphate synthase large chain	1067				7	8	3							1			19
POAEEHON_00245	Peptide deformylase	150				6	5	8										19
POAEEHON_00295	putative FAD-linked oxidoreductase	469	1	1		6	4	6								1		19
POAEEHON_00362	4-hydroxy-tetrahydrodipicolinate reductase	217				6	9	4										19
POAEEHON_00546	Stage 0 sporulation protein A	260				6	6	7										19
POAEEHON_00876	putative periplasmic protein [Function unknown]	720				5	8	5	1									19
POAEEHON_00919	sn-glycerol-3-phosphate transport system permease protein UgpA	306				7	8	4										19
POAEEHON_01053	Ribose-phosphate pyrophosphokinase	313				6	9	4										19
POAEEHON_01220	Kynurenine formamidase	218				4	9	6										19
POAEEHON_01275	hypothetical protein	186				7	7	5										19
POAEEHON_01379	Ribokinase	305	2		1	4	6	2	1			1			2			19
POAEEHON_01503	Translation initiation factor IF-1	74				7	7	5										19
POAEEHON_01566	Pyridinium-3,5-bisthiocarboxylic acid mononucleotide nickel insertion protein	319				5	4	9									1	19
POAEEHON_01697	Hydroxypyruvate reductase	316				6	6	7										19
POAEEHON_01873	PQQ_syn_pqqF: coenzyme PQQ biosynthesis protein PqqF	427				6	7	5						1				19
POAEEHON_01910	Protein DegV	290				5	7	7										19
POAEEHON_01956	UDP-N-acetylmuramoyl-tripeptide--D-alanyl-D-alanine ligase	463			1	5	5	5	1	1			1					19
POAEEHON_02107	Inositol-1-monophosphatase	260				6	5	8										19
POAEEHON_02196	GTP cyclohydrolase 1 type 2	371	2			8	4	4					1					19
POAEEHON_02205	Queuine tRNA-ribosyltransferase	370			1	6	5	7										19
POAEEHON_02425	Type III pantothenate kinase	257				7	7	5										19
PYL_LGDHEGDC_00537	[5-(aminomethyl)furan-3-yl]methyl phosphate kinase	222	2	1					1	3	1	3	2	4	2			19
KGILGLKO_00174	Swarming motility protein SwrC	1059			1				3	3	2	2	3	4				18
KGILGLKO_00200	Rubredoxin-2	65	1	2	2				1	2	3	2	2	3				18
KGILGLKO_00271	FeoA Fe2+ transport system protein A [Inorganic ion transport and metabolism]	77							4	1	2	3	4	4				18
KGILGLKO_00874	hypothetical protein	233	1						4	2	3	3	1	4				18
KGILGLKO_00907	type_IV_pilW: type IV pilus biogenesis/stability protein PilW	174	2	1	2		1		4	1	1	2	2	2				18
KGILGLKO_00931	Pyruvate synthase subunit PorD	96	2	2	2				1	2	3	2	2	2				18
KGILGLKO_00962	Flavin-dependent thymidylate synthase	242			2		2		2	4	1	4	2		1			18
KGILGLKO_01119	Ribonuclease 3	239			3				3	2	1	3	1	5				18
KGILGLKO_01153	Glycine betaine/choline transport system permease protein OusW	279	1		2				2	2	1	3	5	2				18
KGILGLKO_01253	TMAO_torS: TMAO reductase sytem sensor TorS	1076	2		1		1			2	2	2	1	4	1		2	18
KGILGLKO_01534	Pyridoxine 5'-phosphate synthase	241		2					2	2	2	4	2	4				18
KGILGLKO_01822	CDP-diacylglycerol--glycerol-3-phosphate 3-phosphatidyltransferase	180	2	3	2	1	1	1	3	1	1	1		1	1			18
KGILGLKO_01985	Pyruvate kinase	469							3	4	2	3	1	5				18
KGILGLKO_01997	UDP-N-acetylenolpyruvoylglucosamine reductase	284			2				4	3	2	2	2	3				18
KGILGLKO_02007	NADP-specific glutamate dehydrogenase	450						1	2	3	2	4	2	3		1		18
KGILGLKO_02014	hypothetical protein	107		1	1				2	3	2	4	2	3				18
KGILGLKO_02179	spore_II_AA: anti-sigma F factor antagonist	96		1	2				4	3	2	2	1	3				18
KGILGLKO_02219	hypothetical protein	94		1	1				3	7	2	2	1	1				18
KGILGLKO_02431	Transcriptional activator protein CzcR	131		1	2				2	2	3	2	2	4				18
LGDHEGDC_00183	drrA: daunorubicin resistance ABC transporter, ATP-binding protein	298	4	3							1	2	3	1	1	2	1	18
LGDHEGDC_00362	hypothetical protein	76	2	1	1	1	2	1	1	1	2	1	1	1	1	1	1	18
LGDHEGDC_00689	hypothetical protein	167													6	5	7	18
LGDHEGDC_01029	hypothetical protein	119	3	2	2		2	1	1	1	1		1	1	1	1	1	18
LGDHEGDC_01065	trmA_only: tRNA (uracil(54)-C(5))-methyltransferase	340	2	2	2					1	1		1		4	2	3	18
LGDHEGDC_01142	hypothetical protein	55										2	1	2	3	5	5	18
LGDHEGDC_01143	hypothetical protein	65			1				1	1	1	1	2	1	2	4	4	18
LGDHEGDC_01192	hypothetical protein	97	1	1					1	2	1	1	3	1	2	3	2	18
LGDHEGDC_01254	apsK: adenylyl-sulfate kinase	177	1	1					1	2		3	2	3	2	1	2	18
LGDHEGDC_01687	ferrit_encaps: ferritin-like protein	89		1	1	1	1	1	1	1	1	1	2	1	2	3	1	18
POAEEHON_00147	Kynurenine formamidase	211				7	6	5										18
POAEEHON_00163	2-iminobutanoate/2-iminopropanoate deaminase	125				8	5	5										18
POAEEHON_00288	hypothetical protein	390				5	5	6				1			1			18
POAEEHON_00347	Oligopeptide transport ATP-binding protein OppF	324	1			6	5	5						1				18
POAEEHON_00406	LexA repressor	207				7	4	7										18
POAEEHON_00414	Ktr system potassium uptake protein A	219				5	7	6										18
POAEEHON_00450	putative riboflavin import permease protein RfuD	299				7	7	4										18
POAEEHON_00907	D-galactonate dehydratase	381				6	5	6								1		18
POAEEHON_00916	Protein-glutamate methylesterase/protein-glutamine glutaminase	336				6	8	4										18
POAEEHON_00937	hypothetical protein	195				5	8	5										18
POAEEHON_00961	3-mercaptopyruvate sulfurtransferase	305	1	1	1	3	3	3		1	1			1	1	1	1	18
POAEEHON_00997	DegV domain-containing protein	284		1		7	4	6										18
POAEEHON_01298	Flavo-diiron protein FprA1	391				6	7	5										18
POAEEHON_01458	Glutamate 5-kinase	377				3	7	7					1					18
POAEEHON_01471	FeFe_hydrog_B1: [FeFe] hydrogenase, group B1/B3	444				5	5	4		1				1	1	1		18
POAEEHON_01634	Imidazole glycerol phosphate synthase subunit HisF	255				5	8	5										18
POAEEHON_01757	fghA_ester_D: S-formylglutathione hydrolase	436				6	4	8										18
POAEEHON_01776	Glycerate 3-kinase	385	1			3	7	3							2	2		18
POAEEHON_01786	Phosphorylated carbohydrates phosphatase	221				5	7	6										18
POAEEHON_01892	3-oxoacyl-[acyl-carrier-protein] reductase FabG	248				6	6	6										18
POAEEHON_02179	PhoH-like protein	320				4	8	3			1		1	1				18
POAEEHON_02206	yajC: preprotein translocase, YajC subunit	107				6	6	6										18
POAEEHON_02300	taut: 4-oxalocrotonate tautomerase family enzyme	112	2		1	3	4	3			1	1		1	1	1		18
POAEEHON_02314	23S rRNA (uracil-C(5))-methyltransferase RlmCD	390				5	7	4			1				1			18
POAEEHON_02332	Exodeoxyribonuclease	255				4	9	5										18
POAEEHON_02508	nifL_nitrog: nitrogen fixation negative regulator NifL	594		1	2	2	7	3				1			2			18
POAEEHON_02522	addA_alphas: double-strand break repair helicase AddA	1056			1	1	3	4	3		3			1	1		1	18
PYL_LGDHEGDC_00813	acetolac_decarb: alpha-acetolactate decarboxylase	298		1	1	3	2	2	2	2	1	1	1	1			1	18
Contaminant_ALBU_HUMAN	SERUM ALBUMIN PRECURSOR. (sp|P02768|ALBU_HUMAN, gi|113576)	609	1				1	1					14					17
KGILGLKO_00009	putative membrane protein [Function unknown]	332		1	2				3	3	3	1	1	3				17
KGILGLKO_00110	Menaquinone reductase, multiheme cytochrome c subunit	184	1	3	2				2	2	1	3	2	1				17
KGILGLKO_00173	8a0102: membrane fusion protein cluster 2 protein	398							3	4	2	3	1	4				17
KGILGLKO_00386	sucrsPsyn_pln: sucrose phosphate synthase	718			1				7		3	3		3				17
KGILGLKO_00404	Elongation factor 4	601				1			3	2	2	5	1	2			1	17
KGILGLKO_00526	Adenosylmethionine-8-amino-7-oxononanoate aminotransferase	429			3				2	3	2	1	2	3		1		17
KGILGLKO_00616	TIGR03549: YcaO domain protein	571		2	1			1	2	5	4	1		1				17
KGILGLKO_00702	NADPH-dependent 7-cyano-7-deazaguanine reductase	136			2				2	3	3	3	1	3				17
KGILGLKO_00759	Hypoxanthine phosphoribosyltransferase	172			1				4	4	2	2	1	3				17
KGILGLKO_00850	2-dehydro-3-deoxyphosphooctonate aldolase	269	1	3	2				3	1	1	4		1		1		17
KGILGLKO_00862	Glutamine transport ATP-binding protein GlnQ	255		1	3				4	3	3	2		1				17
KGILGLKO_00891	typeII_sec_gspG: type II secretion system protein G	126	1	1	1				1	3	1	3	3	3				17
KGILGLKO_01067	4-hydroxy-3-methylbut-2-en-1-yl diphosphate synthase (flavodoxin)	358			1				5	5	1	2	1	1	1			17
KGILGLKO_01075	ectoine_ehuC: ectoine/hydroxyectoine ABC transporter, permease protein EhuC	334	1	1	1		1		4	4	2	1	1	1				17
KGILGLKO_01155	nifL_nitrog: nitrogen fixation negative regulator NifL	648							3	2	1	4	1	6				17
KGILGLKO_01342	Peptidoglycan D,D-transpeptidase MrdA	598		1	1		1		4	2	1	2	1	2	2			17
KGILGLKO_01460	Sec-independent protein translocase protein TatA	67	2	2	3				2	1	3	1	1	2				17
KGILGLKO_01478	GTP cyclohydrolase 1 type 2	331							3	2	3	4	1	4				17
KGILGLKO_01876	tRNA (guanine-N(1)-)-methyltransferase	428	1	2	2				2	2	2	3	1	2				17
KGILGLKO_02019	sulf_tusD_dsrE: sulfur relay protein TusD/DsrE	119	2		1				2	3	2	3	1	1	1	1		17
KGILGLKO_02058	minD_bact: septum site-determining protein MinD	287		1					4	4	3	1		4				17
KGILGLKO_02185	Protein-glutamate methylesterase/protein-glutamine glutaminase	364			1		2	1	2	3	3	3		2				17
KGILGLKO_02357	ATPase-IB2_Cd: cadmium-translocating P-type ATPase	156	1	2	1				2	2	2	3	1	3				17
KGILGLKO_02421	EpsA: transcriptional regulator EpsA	258	3	2	1	2	1		3	1	2	1		1				17
LGDHEGDC_00322	hypothetical protein	108	1	1	1				2		2	3	2	2	1	1	1	17
LGDHEGDC_00395	B12_SAM_MJ_1487: B12-binding domain/radical SAM domain protein	367	1		2				2	2	1	1	1	1	2	3	1	17
LGDHEGDC_00635	malonate_mdcG: malonate decarboxylase holo-[acyl-carrier-protein] synthase	104		1	2				2	1	1	2	2	1	1	2	2	17
LGDHEGDC_00791	hypothetical protein	135	2	1	1	1	1			1	1	1	2	2	1	1	2	17
LGDHEGDC_01089	lanti_perm_MutG: lantibiotic protection ABC transporter permease subunit, MutG family	298	1	1	1	2	2	2	1	2	1	1	1		1	1		17
LGDHEGDC_01177	hypothetical protein	56	1	1	1				2	1	3	3	3		1	1		17
LGDHEGDC_01199	P_estr_lig_assc: metallophosphoesterase, DNA ligase-associated	278	2						2	1	1	1	1		3	2	4	17
LGDHEGDC_01684	hypothetical protein	45	2	1	1	1	1	1	1	1	2		1		1	2	2	17
LGDHEGDC_01886	PS_decarb_rel: phosphatidylserine decarboxylase	233	1	2		1		1	1		2		1	1	4	2	1	17
LGDHEGDC_01902	bcct: transporter, betaine/carnitine/choline transporter (BCCT) family	532	2						3	1	1	3	1	1	1	2	2	17
LGDHEGDC_01954	hypothetical protein	248	5			2		3			1	3	1	2				17
LGDHEGDC_02049	hypothetical protein	50	1	1	3		1	1	1	1		1	2	2	1	1	1	17
LGDHEGDC_02168	S-layer domain [Cell envelope biogenesis, outer membrane]	308													6	6	5	17
POAEEHON_00268	ura-cupin: putative allantoin catabolism protein	295				5	6	6										17
POAEEHON_00402	HpaC: 4-hydroxyphenylacetate 3-monooxygenase, reductase component	166				6	5	6										17
POAEEHON_00710	putative oxidoreductase	285				6	7	4										17
POAEEHON_00832	ATP synthase subunit c, sodium ion specific	85				7	5	5										17
POAEEHON_00843	mgtE: magnesium transporter	152				4	7	6										17
POAEEHON_00859	outer_YhbN_LptA: lipopolysaccharide transport periplasmic protein LptA	218				6	5	6										17
POAEEHON_01005	pyruv_carbox: pyruvate carboxylase	136				4	7	6										17
POAEEHON_01161	plancto_dom_2: Planctomycetes uncharacterized domain protein	271	1		1	4	5	2	2		1						1	17
POAEEHON_01229	N-acetylcysteine deacetylase	388				6	6	4	1									17
POAEEHON_01307	Fructosamine kinase FrlD	280				6	7	4										17
POAEEHON_01519	50S ribosomal protein L16	144				5	6	5				1						17
POAEEHON_01524	50S ribosomal protein L23	96				6	8	3										17
POAEEHON_01544	thyX: thymidylate synthase, flavin-dependent	231				6	7	3							1			17
POAEEHON_01638	Histidinol-phosphate aminotransferase	368				4	4	3		1	1		1		1	1	1	17
POAEEHON_01669	PNK-3'Pase: polynucleotide kinase 3'-phosphatase	423		1		3	9	2				1					1	17
POAEEHON_01699	Co-chaperone protein DjlA	253				6	6	5										17
POAEEHON_01705	2-dehydro-3-deoxygluconokinase	319				4	9	4										17
POAEEHON_01729	Protein YhfA	137	1			5	6	5										17
POAEEHON_01894	Phosphate acyltransferase	332				5	7	5										17
POAEEHON_02143	Oligopeptide transport ATP-binding protein OppF	307				6	6	4			1							17
POAEEHON_02175	putative protein YqeY	149				5	8	4										17
POAEEHON_02192	dGTP_triPase: putative dGTPase	337				7	7	3										17
POAEEHON_02336	Conserved virulence factor B	154				7	5	5										17
POAEEHON_02337	dTDP-glucose 4,6-dehydratase	319	1	1		6	3	5					1					17
POAEEHON_02446	PGP_bact: phosphoglycolate phosphatase, bacterial	245				6	6	4	1									17
POAEEHON_02519	Phage major capsid protein E	348				4	7	6										17
KGILGLKO_00010	Inner membrane protein YbhL	235	1	1	1				2	2	4	2	1	2				16
KGILGLKO_00196	hypothetical protein	232		1					3	4	2	1	2	3				16
KGILGLKO_00211	hypothetical protein	240							5		2	3		6				16
KGILGLKO_00238	RdgC DNA recombination-dependent growth factor C [DNA replication, recombination, and repair]	205			3				2	3	1	1	1	4			1	16
KGILGLKO_00339	nifL_nitrog: nitrogen fixation negative regulator NifL	832		2	1				2	2	1	1	1	6				16
KGILGLKO_00394	galT_1: galactose-1-phosphate uridylyltransferase	140	1		1				3	2	3	1	2	3				16
KGILGLKO_00696	hypothetical protein	570			1	1			2	3	2	2		3	1		1	16
KGILGLKO_00940	Protein-glutamate methylesterase/protein-glutamine glutaminase 1	354				1			2	5	3	2	1	2				16
KGILGLKO_00972	hypothetical protein	115		1	1				2	2	2	3		5				16
KGILGLKO_01173	TMAO_torS: TMAO reductase sytem sensor TorS	918	1	1	2				2	4	1	1	2	2				16
KGILGLKO_01273	S_glycosyl_SunS: peptide S-glycosyltransferase, SunS family	380							5	3	7			1				16
KGILGLKO_01368	Lipoprotein-releasing system ATP-binding protein LolD	227			1				1	5	2	3	1	3				16
KGILGLKO_01504	PAS domain protein	117			2				3	1	1	3	2	4				16
KGILGLKO_01582	hypothetical protein	132	1		2							5	4	4				16
KGILGLKO_01713	DsbA_DsbC_DsbG, DsbA family, DsbC and DsbG subfamily; V-shaped homodimeric proteins containing a redox active CXXC motif imbedded in a TRX fold. They function as protein disulfide isomerases and chaperones in the bacterial periplasm to correct non-native disulfide bonds formed by DsbA and prevent aggregation of incorrectly folded proteins. DsbC and DsbG are kept in their reduced state by the cytoplasmic membrane protein DsbD, which utilizes the TRX/TRX reductase system in the cytosol as a source	236							3	2	4	4	1	1			1	16
KGILGLKO_01887	stp2: sugar transferase, PEP-CTERM/EpsH1 system associated	356	1		2				3	3	1	3		3				16
KGILGLKO_02290	methan_mark_16: putative methanogenesis marker 16 metalloprotein	368		1	3						2	5	1	4				16
KGILGLKO_02306	Flagellum site-determining protein YlxH	270		1	1				2	3	3	1	1	4				16
KGILGLKO_02349	Chorismate synthase	357		1	2				3	1	1	2	3	3				16
KGILGLKO_02395	CxxC_CxxC_SSSS: putative regulatory protein, FmdB family	119	2	1	1	1			2	2	2	1	2	2				16
KGILGLKO_02423	marine_sort_HK: proteobacterial dedicated sortase system histidine kinase	682		1	1				2	2	3	2	1	3	1			16
KGILGLKO_02434	Chemotaxis protein CheY	120			2			1	3	2	2	3		3				16
KGILGLKO_02507	Outer-membrane lipoprotein carrier protein	212			1				2	1	6	2	2	2				16
KGILGLKO_02557	hypothetical protein	174	1	2	3				3	5	2							16
KGILGLKO_02642	phoR_proteo: phosphate regulon sensor kinase PhoR	894		1			1		2	3	3	4	1			1		16
KGILGLKO_02650	comE: comEA protein	94	1	1	2				1	2	1	3	2	3				16
LGDHEGDC_00328	Vitamin B12-dependent ribonucleoside-diphosphate reductase	596		2									2	1	3	5	3	16
LGDHEGDC_00440	tig: trigger factor	215	1	1	1						1	2	2	3	1	3	1	16
LGDHEGDC_00638	hypothetical protein	123	1	1		2	1		3	2	2	1	1		1	1		16
LGDHEGDC_01260	hypothetical protein	160	1	1	2		2		1	1	1	1	1	1	2	1	1	16
LGDHEGDC_01543	NDH_I_M: proton-translocating NADH-quinone oxidoreductase, chain M	512	1	1	1				1	2	1	1	1	1	2	1	3	16
LGDHEGDC_02025	trmA_only: tRNA (uracil(54)-C(5))-methyltransferase	201	1	1	1	1		1	2	1	2	1	1	1	1	1	1	16
LGDHEGDC_02114	thiW: energy coupling factor transporter S component ThiW	182	1	1	2	1		1	1	1	1	1	1	1	1	2	1	16
LGDHEGDC_02199	HI0074: nucleotidyltransferase substrate binding protein	113							3	2	2	2	2	2	1	1	1	16
POAEEHON_00039	hypothetical protein	268				6	5	5										16
POAEEHON_00146	ATPase-IB2_Cd: cadmium-translocating P-type ATPase	155				5	7	4										16
POAEEHON_00454	HTH-type transcriptional repressor NagR	243		1		7	4	3									1	16
POAEEHON_00460	Ribosomal RNA large subunit methyltransferase L	379			1	7	5	3										16
POAEEHON_00513	Trk system potassium uptake protein TrkA	224			1	4	5	6										16
POAEEHON_00601	pilM: type IV pilus assembly protein PilM	366				7	3	6										16
POAEEHON_00614	Ferric uptake regulation protein	147				4	8	4										16
POAEEHON_00697	Glycine cleavage system H protein	127				5	5	6										16
POAEEHON_00829	ATP synthase subunit a	219				4	6	6										16
POAEEHON_00840	hypothetical protein	187				6	5	3		1	1							16
POAEEHON_00912	Glycerol dehydrogenase	369				5	6	5										16
POAEEHON_00931	Flagellar hook-associated protein 1	574				7	3	5								1		16
POAEEHON_01154	HPr kinase/phosphorylase	305		1		6	6	3										16
POAEEHON_01203	Chemotaxis protein CheY	117				7	4	4					1					16
POAEEHON_01274	Alpha-D-glucose 1-phosphate phosphatase YihX	200				4	8	4										16
POAEEHON_01296	selenium_YedF: selenium metabolism protein YedF	202				4	5	7										16
POAEEHON_01358	Putative cysteine protease YraA	174			1	6	4	4		1								16
POAEEHON_01417	23S rRNA (uracil-C(5))-methyltransferase RlmCD	451				6	6	4										16
POAEEHON_01468	NADP-reducing hydrogenase subunit HndA	160				5	6	5										16
POAEEHON_01576	p-aminobenzoyl-glutamate transport protein	507				6	6	4										16
POAEEHON_01630	Aldose sugar dehydrogenase YliI	386				4	6	6										16
POAEEHON_01736	Lactate racemase	415				5	6	3	1				1					16
POAEEHON_01746	repress_PhaQ: poly-beta-hydroxybutyrate-responsive repressor	306		1		6	6	3										16
POAEEHON_01821	N-acylneuraminate cytidylyltransferase	219				5	5	6										16
POAEEHON_01838	Putative glycosyltransferase EpsD	387		1		5	5	4	1									16
POAEEHON_01933	Guanylate kinase	191				6	5	5										16
POAEEHON_01951	UDP-N-acetylmuramate--L-alanine ligase	453				5	5	5					1					16
POAEEHON_02010	Putative anti-sigma factor antagonist	103			1	5	4	5					1					16
POAEEHON_02036	rgy: reverse gyrase	1072	1	2	1				1	1	2	1	1	1	1	2	2	16
POAEEHON_02093	Altronate dehydratase	501				4	8	4										16
POAEEHON_02119	Alpha-galactosidase	431				5	5	4			1			1				16
POAEEHON_02152	Fe(2+) transporter FeoB	624		2		5	5	3								1		16
POAEEHON_02194	RNA polymerase sigma factor SigA	363				4	7	5										16
POAEEHON_02552	Ascorbate-specific PTS system EIIA component	150				6	5	5										16
KGILGLKO_00104	Osmoprotectant import permease protein OsmW	222			1				3	2	3	2	1	3				15
KGILGLKO_00131	tolA_full: protein TolA	220	1		2				3	3	3	1		2				15
KGILGLKO_00194	Collagenase [Posttranslational modification, protein turnover, chaperones]	656	1	2	2				2	2	1	3		2				15
KGILGLKO_00237	hypothetical protein	724			1	1			2	2	2	3		4				15
KGILGLKO_00375	Bifunctional protein HldE	333			2				2	3	2	3		3				15
KGILGLKO_00607	HD containing hydrolase-like enzyme	414			2				2		2	3	1	5				15
KGILGLKO_00896	acolac_sm: acetolactate synthase, small subunit	183	1		2				4	2	2	2	1	1				15
KGILGLKO_00942	Chemotaxis protein methyltransferase 1	292			1				2	3	3	2	1	2			1	15
KGILGLKO_00946	Chemotaxis protein CheY	125		1	1				2	3	3	2	1	2				15
KGILGLKO_01076	Glutamine transport ATP-binding protein GlnQ	247	1		1				4	1	3	1	2	2				15
KGILGLKO_01184	XynA Predicted membrane protein [Function unknown]	273	1	1	1				2	3	2	2	2	1				15
KGILGLKO_01462	hypothetical protein	252		1	1				2	2	2	3	1	3				15
KGILGLKO_01494	urea_carbox: urea carboxylase	432	2	3				1	2	2	2		1	2				15
KGILGLKO_01576	multidrug efflux RND transporter permease subunit OqxB32	1027		1	1		1		4	3	2		1	1	1			15
KGILGLKO_01593	Dipeptidase A	579	2	1	2	1			2	2	4		1					15
KGILGLKO_01624	nitro_assoc: nitrogenase-associated protein	305			1				2	1	4	3	1	3				15
KGILGLKO_01637	putative protein	169	1	1	1			1	1	4	1		1	1	1	1	1	15
KGILGLKO_01684	TIGR00488: putative HD superfamily hydrolase	738		1	1				2		1	4	3	3				15
KGILGLKO_01686	TIGR04348: putative glycosyltransferase	417		1					3	3	2	2	1	2			1	15
KGILGLKO_01697	Glutathione transport system permease protein GsiC	324			1				2	3	4	2	1	2				15
KGILGLKO_01708	gspJ: type II secretion system protein J	178	2	1	2				1	1	2	2	2	2				15
KGILGLKO_01711	hypothetical protein	118	1		1				2	2	5	3		1				15
KGILGLKO_01785	dTDP-4-dehydrorhamnose 3,5-epimerase	187							2	3	2	1	3	4				15
KGILGLKO_01835	uvrD: DNA helicase II	1033			1			1		3	1	1	1	6		1		15
KGILGLKO_01840	Lipopolysaccharide export system ATP-binding protein LptB	254		1			1		4	3	3	1	1	1				15
KGILGLKO_02265	TIGR00343: pyridoxal 5'-phosphate synthase, synthase subunit Pdx1	261		1					3	1	3	2	3	2				15
KGILGLKO_02504	RNase_Z_T_toga: ribonuclease Z, Thermotoga type	384			1				3	4	2		1	2	1		1	15
KGILGLKO_02537	Ktr system potassium uptake protein A	217						1	3	3	3	2		3				15
KGILGLKO_02714	hypothetical protein	174	1	1	2				1	3	4	1		2				15
LGDHEGDC_00033	FlaG Putative archaeal flagellar protein G [Cell motility and secretion]	157	2		1	1	1	2	1	1	2	1	1	2				15
LGDHEGDC_00122	hypothetical protein	94	1	1	1	2			2		1		2	1	2	2		15
LGDHEGDC_00224	hypothetical protein	138		1					1	2	2	1	2		3	3		15
LGDHEGDC_00292	hypothetical protein	153	1	1		2			2	1	2	2	1		1	1	1	15
LGDHEGDC_00318	Trehalose/maltose import ATP-binding protein MalK	370	1	1					2	3	1	2		1	2	1	1	15
LGDHEGDC_00340	NuoI: NADH-quinone oxidoreductase, chain I	127	1	1	2			1	1	1	1	1	1		1	1	3	15
LGDHEGDC_00470	3a0901s05TIC20: chloroplast protein import component, Tic20 family	113	1	1	1	1		1	1	1	1	2	1	1	1	1	1	15
LGDHEGDC_00573	F(420)H(2) dehydrogenase subunit K	100	1	1	1	1	1	1	1	1	1	1	1	1	1	1	1	15
LGDHEGDC_00614	lipid_A_lpxA: acyl-[acyl-carrier-protein]-UDP-N-acetylglucosamine O-acyltransferase	234	1	1	1				2	1	1	2	1	1	1	1	2	15
LGDHEGDC_00787	Transcription factor MotA, activation domain	124	2	2	2					1	1	2	2	1			2	15
LGDHEGDC_00837	IbpA Molecular chaperone (small heat shock protein) [Posttranslational modification, protein turnover, chaperones]	177						1	2		3	3	4	1			1	15
LGDHEGDC_00893	hypothetical protein	104	1	1	1	1			2	1	2	1	1	1		2	1	15
LGDHEGDC_00923	hypothetical protein	237	1			1		1		1	1	1	2	1	2	2	2	15
LGDHEGDC_01074	hypothetical protein	95	2	1	2				1	1	1		2	1	2	1	1	15
LGDHEGDC_01090	lanti_perm_MutG: lantibiotic protection ABC transporter permease subunit, MutG family	283	2			2	2	2	1	2	2	1				1		15
LGDHEGDC_01275	ntrB: nitrate ABC transporter, permease protein	206	1	1	1	1		1	1	1	1	1	1	1	1	2	1	15
LGDHEGDC_01443	flav_RNR: putative ribonucleotide reductase-associated flavodoxin	170											1	1	4	5	4	15
LGDHEGDC_01499	Preflagellin peptidase	255	1	1	1	1	1	2	1	2	2		1	1			1	15
LGDHEGDC_01535	hypothetical protein	45	2	2	1	1		1	1		1		2	1	2	1		15
LGDHEGDC_01550	Permease, similar to cation transporters [Inorganic ion transport and metabolism]	186	1		1	1	1	1	1	1	1	2	1		1	2	1	15
LGDHEGDC_01738	napH_: ferredoxin-type protein, NapH/MauN family	205	1	1	1	1	2		1	1	1	1	1	1	1	1	1	15
LGDHEGDC_02055	DNA repair protein NreA	405						1	3	7	1					1	2	15
LGDHEGDC_02101	mob_myst_A: mobile mystery protein A	64	2		1			1	1	2	2	2	1	1		1	1	15
POAEEHON_00002	Cephalosporin-C deacetylase	319				5	5	5										15
POAEEHON_00094	Septum site-determining protein MinC	201				5	5	4	1									15
POAEEHON_00247	hypothetical protein	208				5	4	4		1					1			15
POAEEHON_00412	DNA mismatch repair protein MutS	869	1			3	3	2	1		2	1				1	1	15
POAEEHON_00451	urea_trans_UrtB: urea ABC transporter, permease protein UrtB	370				5	4	6										15
POAEEHON_00492	Ribosome maturation factor RimP	152				4	5	6										15
POAEEHON_00495	4-hydroxy-3-methylbut-2-en-1-yl diphosphate synthase (flavodoxin)	350				5	5	5										15
POAEEHON_00526	putative protein	196				5	4	6										15
POAEEHON_00607	typeII_sec_gspG: type II secretion system protein G	139				4	5	6										15
POAEEHON_00854	3-hydroxyacyl-[acyl-carrier-protein] dehydratase FabZ	149				5	5	5										15
POAEEHON_01100	adjacent_YSIRK: YSIRK-targeted surface antigen transcriptional regulator	502				4	4	4					1		1	1		15
POAEEHON_01183	FliO Flagellar biogenesis protein [Cell motility and secretion]	144				6	6	2		1								15
POAEEHON_01364	Delta-aminolevulinic acid dehydratase	323				4	5	3	1			1			1			15
POAEEHON_01430	spore_II_E: stage II sporulation protein E	384				5	5	4				1						15
POAEEHON_01490	AmmeMemoSam_A: AmmeMemoRadiSam system protein A	175				5	5	5										15
POAEEHON_01610	Iron uptake protein A1	339				4	4	7										15
POAEEHON_01654	apsK: adenylyl-sulfate kinase	321				3	5	7										15
POAEEHON_01868	Endonuclease III	217				5	5	3		1					1			15
POAEEHON_01880	Small-conductance mechanosensitive channel	271				5	6	4										15
POAEEHON_01934	Extracellular matrix regulatory protein A	81				5	5	5										15
POAEEHON_01946	Pyridoxal phosphate homeostasis protein	234				4	6	5										15
POAEEHON_02078	Phosphotriesterase homology protein	311				6	5	4										15
POAEEHON_02281	Arsenate reductase	133				4	6	5										15
POAEEHON_02289	Dihydrolipoyl dehydrogenase	465				4	7	4										15
POAEEHON_02317	FMN reductase [NAD(P)H]	166	1			5	5	3	1									15
POAEEHON_02398	Serine-pyruvate aminotransferase	356				2	3	2	2	1		1		1		1	2	15
POAEEHON_02474	Beta protein	342				5	5	5										15
POAEEHON_02528	Formamidopyrimidine-DNA glycosylase	276				4	6	5										15
POAEEHON_02566	Copper-exporting P-type ATPase	828				3	11	1										15
KGILGLKO_00246	hypothetical protein	209			1				2	1	1	3	1	5				14
KGILGLKO_00249	TMAO_torS: TMAO reductase sytem sensor TorS	856				3	1	2	1			1	2	2		2		14
KGILGLKO_00303	thiol_BshA: N-acetyl-alpha-D-glucosaminyl L-malate synthase BshA	373	1						4	3	3			2		1		14
KGILGLKO_00307	AmmeMemoSam_B: AmmeMemoRadiSam system protein B	266							2	1	2	5	1	3				14
KGILGLKO_00469	Manganese-exporting P-type ATPase	612							2		5	6		1				14
KGILGLKO_00527	ATP-dependent dethiobiotin synthetase BioD 1	219		1	2				3	2	2	2	1				1	14
KGILGLKO_00536	hypothetical protein	135	1	2	1			2	1	1	1	1		2	1		1	14
KGILGLKO_00867	Phosphate-specific transport system accessory protein PhoU	223			1				4	2	3	1		2	1			14
KGILGLKO_01008	Hemin transport system permease protein HmuU	356	1	1	1				3	4	3			1				14
KGILGLKO_01061	hypothetical protein	122			1				2	1	2	3	2	3				14
KGILGLKO_01071	xseB: exodeoxyribonuclease VII, small subunit	74		2	1				3	2	1	2	1	2				14
KGILGLKO_01130	TMAO_torS: TMAO reductase sytem sensor TorS	238			2				4	3	1	1		2			1	14
KGILGLKO_02122	Riboflavin synthase	218		1	1		1		3	1	2	2	1	1	1			14
KGILGLKO_02216	Imidazoleglycerol-phosphate dehydratase	194	1	2	1				2	2	2	2		2				14
KGILGLKO_02389	ectoine_eutE: ectoine utilization protein EutE	585			1			1	2	3	1	3	1	2				14
KGILGLKO_02575	type_III_yscP: type III secretion system needle length determinant	623		1	1				2	2	1		1	3	2		1	14
LGDHEGDC_00694	prc_long_Delta: putative carboxyl-terminal-processing protease, deltaproteobacterial	529				1		1							3	6	3	14
LGDHEGDC_00762	Geranylfarnesyl diphosphate synthase	88		1			1		2	2	2		1	1	2	1	1	14
LGDHEGDC_01206	hypothetical protein	61		1	2		1	1	1	1	1	1	1	1	1	1	1	14
LGDHEGDC_01395	hypothetical protein	120	2		1				1	2	1	1	1	2	1	1	1	14
LGDHEGDC_01789	2A0308: L-type amino acid transporter	505			1			1	1	1	1		9					14
LGDHEGDC_01961	hypothetical protein	101	1	1	1				2	2	1	1	1	1	1	1	1	14
LGDHEGDC_02162	prc_long_Delta: putative carboxyl-terminal-processing protease, deltaproteobacterial	573													3	6	5	14
POAEEHON_00046	Ribose import binding protein RbsB	342				4	5	5										14
POAEEHON_00310	Citrate synthase 1	451				6	5	3										14
POAEEHON_00565	Elongation factor P	187				4	6	4										14
POAEEHON_00690	Ribosomal RNA small subunit methyltransferase G	243				3	7	4										14
POAEEHON_00749	bind_CPR_0540: carbohydrate ABC transporter substrate-binding protein	419				2	7	5										14
POAEEHON_00782	holA: DNA polymerase III, delta subunit	327				3	3	2	1	1			1		1	1	1	14
POAEEHON_00853	UDP-3-O-acyl-N-acetylglucosamine deacetylase	285				5	6	3										14
POAEEHON_00886	hypothetical protein	651				5	5	4										14
POAEEHON_00941	hypothetical protein	286	1		1	3	3	3			1				1	1		14
POAEEHON_00957	Corrinoid adenosyltransferase	178				4	7	3										14
POAEEHON_01017	Cysteine desulfurase IscS	382				5	7	2										14
POAEEHON_01056	Transcription-repair-coupling factor	1160	2	1		2	2	1	1			3	1		1			14
POAEEHON_01193	type_III_yscP: type III secretion system needle length determinant	549	1		1	1	1		1	1		1	1	1	2	2	1	14
POAEEHON_01254	ABC_peri_uca: ABC transporter periplasmic binding protein, urea carboxylase region	316				4	6	4										14
POAEEHON_01256	Vegetative protein 296	249				3	7	4										14
POAEEHON_01300	benz_CoA_bzdQ: benzoyl-CoA reductase, bzd-type, Q subunit	392				3	6	4					1					14
POAEEHON_01331	Bifunctional protein PyrR	184				4	5	5										14
POAEEHON_01349	DegV domain-containing protein	278		1		7	3	3										14
POAEEHON_01378	D-ribose pyranase	131				5	4	5										14
POAEEHON_01411	Fe/S biogenesis protein NfuA	73				5	4	5										14
POAEEHON_01595	hypothetical protein	1246		1	1	1	1	1	1	2	1	1	1	3				14
POAEEHON_01620	N5-carboxyaminoimidazole ribonucleotide mutase	176				3	5	6										14
POAEEHON_01724	Lactose phosphotransferase system repressor	253				4	3	7										14
POAEEHON_01867	putative DNA-binding protein with PD1-like DNA-binding motif [General function prediction only]	142				4	6	4										14
POAEEHON_01888	Cytidylate kinase	229				4	5	5										14
POAEEHON_01995	hyd_TM1266: putative iron-only hydrogenase system regulator	85				5	6	3										14
POAEEHON_02056	hxl6Piso_put: putative hexulose-6-phosphate isomerase	270				5	6	3										14
POAEEHON_02066	hypothetical protein	157				3	6	5										14
POAEEHON_02087	Methyl-accepting chemotaxis protein McpB	674	1			4	5	4										14
POAEEHON_02158	Selenocysteine-specific elongation factor	640		1	1	1	2		1	3	1	1	1	1	1			14
POAEEHON_02184	Putative lipoprotein YerB	369				5	4	4						1				14
POAEEHON_02286	Nicotinate phosphoribosyltransferase pncB2	476				4	7	3										14
POAEEHON_02462	xylF: D-xylose ABC transporter, D-xylose-binding protein	325				5	3	6										14
POAEEHON_02532	Dipeptide transport system permease protein DppB	344				5	5	4										14
PYL_LGDHEGDC_02027	assembly_YfgL: outer membrane assembly lipoprotein YfgL	799	2	2	3							2	1	1		1	2	14
KGILGLKO_00158	ECF RNA polymerase sigma factor SigX	186	1	1	1				2	2	2	1	2	1				13
KGILGLKO_00418	Nucleoside triphosphate pyrophosphohydrolase	254							2	3	2	2	1	3				13
KGILGLKO_00463	FeoA Fe2+ transport system protein A [Inorganic ion transport and metabolism]	73							2	2	2	2	2	2	1			13
KGILGLKO_00561	PilO Tfp pilus assembly protein PilO [Cell motility and secretion / Intracellular trafficking and secretion]	176			1				2	2	2	1	1	3			1	13
KGILGLKO_00739	D-alanine--D-alanine ligase	301			2				1	3	2	1		3		1		13
KGILGLKO_00748	Copper-transporting P-type ATPase	816	1	1	1	1			1		1			2	1	3	1	13
KGILGLKO_00751	Bifunctional protein PyrR	184	1	2	1				2	1	1	1		4				13
KGILGLKO_00820	drrA: daunorubicin resistance ABC transporter, ATP-binding protein	326	1	3	1				1	3	3			1				13
KGILGLKO_01052	Quinolinate synthase A	343		1	1				3	1	2	2	2	1				13
KGILGLKO_01096	putative protein	92			1							3	4	5				13
KGILGLKO_01193	dTTP/UTP pyrophosphatase	207			2			1	1	4	1	1		3				13
KGILGLKO_01396	holA: DNA polymerase III, delta subunit	546	1						3	4	1	2		2				13
KGILGLKO_01412	DNA mismatch repair protein MutS	881			3				2	4			2	2				13
KGILGLKO_01438	3'-5' exoribonuclease YhaM	342			1				2	4	2	1	1	2				13
KGILGLKO_01439	fdxN_nitrog: ferredoxin III, nif-specific	93	1	1	1				2	1	2	2	1	2				13
KGILGLKO_01527	TIGR00296: uncharacterized protein	184			2				2	1	2	1		5				13
KGILGLKO_01530	Uracil permease	416			1				2	2	2	2	2	2				13
KGILGLKO_01558	GGDEF: diguanylate cyclase (GGDEF) domain protein	829							1	2	3	4		3				13
KGILGLKO_01646	UDP-glucose pyrophosphorylase [Carbohydrate transport and metabolism]	481	1	1	1				1	2	2	1		4				13
KGILGLKO_01648	Spore protein SP21	149	1		1				1	1	1	3	2	1	1	1		13
KGILGLKO_02040	dTDP-4-dehydrorhamnose reductase	286							1			4	1	6		1		13
KGILGLKO_02072	UDP-glucose 4-epimerase	331			1				2	3	3		2	2				13
KGILGLKO_02105	nitro_assoc: nitrogenase-associated protein	83			1				3	2	2	2	1	2				13
KGILGLKO_02113	50S ribosomal protein L32	53	1	2	1				2	3	1		1	2				13
KGILGLKO_02299	hypothetical protein	246			1				3	2	3	3					1	13
KGILGLKO_02304	Flagellar biosynthesis protein FlhA	702	1	2	1				1	1	1	1	1	1	1	1	1	13
KGILGLKO_02331	Regulatory protein AtoC	458		1	1				1	3	1	3	2	1				13
KGILGLKO_02392	hypothetical protein	195	1		1				1	3	2	1		4				13
KGILGLKO_02449	TraF: type-F conjugative transfer system pilin assembly protein TraF	148		1		1			2	3	4	1		1				13
KGILGLKO_02566	Bifunctional protein PyrR	189		2	3				2	1	1	2	1	1				13
LGDHEGDC_00115	Zinc metalloprotease	165				1			1	1		1	2	2	2	1	2	13
LGDHEGDC_00175	N-alpha-acetyltransferase	161	1							1	1	2	1	2	2	1	2	13
LGDHEGDC_00240	hypothetical protein	333		1					1	1			4	1	3	1	1	13
LGDHEGDC_00819	CDF: cation diffusion facilitator family transporter	293		1	1		1		2	2	1		1	1	2		1	13
LGDHEGDC_00824	putative secreted protein [Function unknown]	153	1		1	1	1		1		1		1	1	2	2	1	13
LGDHEGDC_01164	hypothetical protein	105	1		1				1	2	2	1			1	3	1	13
LGDHEGDC_01180	hypothetical protein	196	2	2					1	1	1	3	2	1				13
LGDHEGDC_01258	hypothetical protein	171	2	2	1					1		1	1	1		1	3	13
LGDHEGDC_01620	putative membrane protein [Function unknown]	549	1	1	1				2	2	4	1					1	13
LGDHEGDC_01706	Digeranylgeranylglycerophospholipid reductase	398							1	1	2	1	1		4	2	1	13
LGDHEGDC_01709	hypothetical protein	147	2	2	1				1			2		1	1	2	1	13
LGDHEGDC_01881	hypothetical protein	135	1				1	1	2	4	3				1			13
LGDHEGDC_02081	hypothetical protein	261	1	1	1	1		1			1	1	1		2	2	1	13
POAEEHON_00155	hypothetical protein	201				1	4	7								1		13
POAEEHON_00208	Chaperone protein DnaK	569				7	1	5										13
POAEEHON_00545	ADP-ribose pyrophosphatase	177				3	6	4										13
POAEEHON_00560	Transcription antitermination protein NusB	133		1		5	4	3										13
POAEEHON_00563	Alkaline shock protein 23	149				5	2	6										13
POAEEHON_00589	Dihydroxy-acid dehydratase	551				3	4	5			1							13
POAEEHON_00608	Type II secretion system protein F	415				4	4	5										13
POAEEHON_00737	DnaB: replicative DNA helicase	461				3	7	3										13
POAEEHON_00769	TIGR00488: putative HD superfamily hydrolase	364			1	4	4	4										13
POAEEHON_00962	URH1 Inosine-uridine nucleoside N-ribohydrolase [Nucleotide transport and metabolism]	315				4	4	4							1			13
POAEEHON_01000	egtD_ergothio: dimethylhistidine N-methyltransferase	256				4	6	3										13
POAEEHON_01006	Late competence development protein ComFB	102				5	3	4			1							13
POAEEHON_01011	putative cysteine desulfurase	426				5	4	4										13
POAEEHON_01073	Dihydroxy-acid dehydratase	584		2	1				1	3		2	1	1		1	1	13
POAEEHON_01170	Flagellar basal-body rod protein FlgG	260	1			4	4	4										13
POAEEHON_01218	hypothetical protein	214				3	5	5										13
POAEEHON_01228	CRP-like cAMP-activated global transcriptional regulator	222			1	2	3	4								2	1	13
POAEEHON_01344	Cyclic di-GMP phosphodiesterase	184				5	4	4										13
POAEEHON_01423	Glutamyl-tRNA(Gln) amidotransferase subunit C	95				5	5	3										13
POAEEHON_01631	hypothetical protein	377				4	6	3										13
POAEEHON_01924	Peptide deformylase	149				5	5	3										13
POAEEHON_01944	PS_II_S4: photosystem II S4 domain protein	262			1	3	4	3							1		1	13
POAEEHON_01970	PEP-dependent dihydroxyacetone kinase, ADP-binding subunit DhaL	206				4	4	5										13
POAEEHON_02136	HTH-type transcriptional repressor CytR	336				2	6	5										13
POAEEHON_02199	hypothetical protein	70				2	2	8								1		13
POAEEHON_02318	hisJ_fam: histidinol phosphate phosphatase, HisJ family	225				5	4	4										13
POAEEHON_02442	18 kDa heat shock protein	146				6	4	3										13
KGILGLKO_00234	seleno_YedE: putative selenium metabolism protein, YedE family	171			1				2	3	2	2		2				12
KGILGLKO_00428	Flagellar motor switch protein FliM	325			1					1	4	4		2				12
KGILGLKO_00436	Shikimate dehydrogenase (NADP(+))	271	1	1	1				1	5	1			2				12
KGILGLKO_00670	Copper-exporting P-type ATPase B	684										5	2	5				12
KGILGLKO_00705	hypothetical protein	156		1	1	1	2				3	3		1				12
KGILGLKO_00740	3-deoxy-D-manno-octulosonic acid transferase	420							2	2	4	1	1	2				12
KGILGLKO_00809	Spermidine/putrescine import ATP-binding protein PotA	321				1	1		2	2	2	1	2	1				12
KGILGLKO_00811	TIGR01177: putative methyltransferase	732			1				2	1	1	2	2	3				12
KGILGLKO_00859	hypothetical protein	64		2	3				1	2	1	1	1	1				12
KGILGLKO_00889	drrA: daunorubicin resistance ABC transporter, ATP-binding protein	305		1	1				2	3	1	2			1	1		12
KGILGLKO_00899	hypothetical protein	111		1	1				2	1	1	2	2	2				12
KGILGLKO_00919	Motility protein B	249	1						2	4	2	1		2				12
KGILGLKO_00945	CheW Chemotaxis signal transduction protein [Cell motility and secretion / Signal transduction mechanisms]	251			2				2	2	1	3		2				12
KGILGLKO_01098	UDP-N-acetyl-2-amino-2-deoxy-D-glucuronate oxidase	317		1					1	1	1	2	2		2		2	12
KGILGLKO_01116	Putative pyridoxal phosphate-dependent aminotransferase EpsN	389							2	3	1		2	4				12
KGILGLKO_01209	cyc_nuc_ocin: bacteriocin-type transport-associated protein	160			1				2	2	2	1	2	2				12
KGILGLKO_01221	adjacent_YSIRK: YSIRK-targeted surface antigen transcriptional regulator	165		1	1	1			1	1	2	2	1	2				12
KGILGLKO_01389	hypothetical protein	283			1		1		1	1	3	2		3				12
KGILGLKO_01566	PitA Phosphate/sulphate permeases [Inorganic ion transport and metabolism]	411		1	1				2	1	3	1	1	2				12
KGILGLKO_01591	hypothetical protein	275			1				2	1	2	2	2	2				12
KGILGLKO_01609	putative inhibitor of MCP methylation, of CheC [Cell motility and secretion]	159	1						3	4	3	1						12
KGILGLKO_01659	hypothetical protein	119			1				1	3	3	1	1		2			12
KGILGLKO_01805	Leucine-responsive regulatory protein	153							3	2	3	2	1	1				12
KGILGLKO_01916	dnaG: DNA primase	578			1				1	2		2		1	3	1	1	12
KGILGLKO_01919	Trk system potassium uptake protein TrkA	452	1	1					2	5	1			2				12
KGILGLKO_01989	putative peptidoglycan D,D-transpeptidase PenA	650	1					1	1	1	2	1		2	1	1	1	12
KGILGLKO_02001	moaD: molybdopterin converting factor, subunit 1	95			2				2	1	3	2		2				12
KGILGLKO_02067	Hydrogenase maturation factor HybF	117			1				2	2	2	2		3				12
KGILGLKO_02112	putative metal-binding, possibly nucleic acid-binding protein [General function prediction only]	171	1		2				2	1	2	1	1	2				12
KGILGLKO_02152	Intermembrane transport lipoprotein PqiC	197			1				2	1	1	4	1	2				12
KGILGLKO_02178	cztS_silS_copS: heavy metal sensor kinase	576	1		1	1	1	1	2	1	1	1	1	1				12
KGILGLKO_02368	hypothetical protein	81		1	1				2	2	1	2	2	1				12
KGILGLKO_02418	Hydroxypyruvate reductase	317	1		1				1			3		4	1		1	12
KGILGLKO_02435	Chemotaxis protein CheA	698		2						1	2	3	2	2				12
KGILGLKO_02455	GlnK Nitrogen regulatory protein PII [Amino acid transport and metabolism]	115							3	1	4	1	1	2				12
KGILGLKO_02542	MscS Small-conductance mechanosensitive channel [Cell envelope biogenesis, outer membrane]	562		1	1				1	3	2			2		1	1	12
LGDHEGDC_00444	Cobalamin import ATP-binding protein BtuD	254	4	1								1	1	1	1	2	1	12
LGDHEGDC_00562	rnfB: electron transport complex, RnfABCDGE type, B subunit	53	1	1	1				1	1		1			2	2	2	12
LGDHEGDC_00605	NosD_copper_fam: nitrous oxide reductase family maturation protein NosD	138	1	1	1				1	1	1	1	1	1	1	1	1	12
LGDHEGDC_00658	hypothetical protein	68	2	1	2	1	2	1	1	1	1							12
LGDHEGDC_00733	redox_disulf_1: redox-active disulfide protein 1	167			1	1			1	1	1	2	1	1	1		2	12
LGDHEGDC_00773	hypothetical protein	57	1		1			1	1	1	1	1	1	1	1	1	1	12
LGDHEGDC_01147	rep: ATP-dependent DNA helicase Rep	482	1		1				1	1	1	2	1	1		1	2	12
LGDHEGDC_01189	hypothetical protein	236	1		2				1	1	1	1	1		2	1	1	12
LGDHEGDC_01540	NDH_I_L: proton-translocating NADH-quinone oxidoreductase, chain L	789	1		2	1	2		1	1						3	1	12
LGDHEGDC_01565	putative integral membrane sensor domain [Signal transduction mechanisms]	211	1	1	1	1	2	1		1	1			2		1		12
LGDHEGDC_01617	crypto_DASH: cryptochrome, DASH family	501	2	1	3			1	1		1	1		1			1	12
LGDHEGDC_01714	putative membrane-associated protein/domain [Function unknown]	278			1				1		1		2		1	3	3	12
LGDHEGDC_01930	nifR3_yhdG: putative TIM-barrel protein, nifR3 family	317							2	1			1	3	2	1	2	12
LGDHEGDC_02179	hypothetical protein	206	1		1				2	1	1	1	2	1		1	1	12
POAEEHON_00040	hemeryth_dom: hemerythrin-like metal-binding domain protein	142				6	2	4										12
POAEEHON_00098	sam_1_link_chp: radical SAM-linked protein	233				5	5	2										12
POAEEHON_00281	BluB: 5,6-dimethylbenzimidazole synthase	273				4	3	4		1								12
POAEEHON_00429	2',3'-cyclic-nucleotide 2'-phosphodiesterase	258				3	5	3					1					12
POAEEHON_00446	nop2p: NOL1/NOP2/sun family putative RNA methylase	189				5	2	5										12
POAEEHON_00508	ATP-dependent protease subunit ClpQ	190				3	4	4		1								12
POAEEHON_00547	DNA repair protein RecN	561				5	2	4				1						12
POAEEHON_00585	2-isopropylmalate synthase	506	1	1		5	1	4										12
POAEEHON_00623	hypothetical protein	86				4	4	4										12
POAEEHON_00688	tRNA modification GTPase MnmE	487				2	6	4										12
POAEEHON_00821	Thymidine kinase	192				3	8	1										12
POAEEHON_00955	Methyl-accepting chemotaxis protein McpB	661				3	5	4										12
POAEEHON_01021	nuoE_fam: NADH-quinone oxidoreductase, E subunit	79	1	1	1	1	3		1				1		1	1	1	12
POAEEHON_01029	redox_disulf_2: redox-active disulfide protein 2	76				4	4	4										12
POAEEHON_01199	fliF: flagellar M-ring protein FliF	512				3	5	3	1									12
POAEEHON_01222	hypothetical protein	326				5	2	3					1				1	12
POAEEHON_01365	cobA_cysG_Cterm: uroporphyrinogen-III C-methyltransferase	535				5	4	3										12
POAEEHON_01456	Pyrroline-5-carboxylate reductase	267			1	1	5	4					1					12
POAEEHON_01477	dCTP deaminase, dUMP-forming	178				3	3	6										12
POAEEHON_01497	Energy-coupling factor transporter ATP-binding protein EcfA1	273				4	4	3					1					12
POAEEHON_01557	Transcriptional regulator CtsR	155	1			4	3	4										12
POAEEHON_01594	High-affinity zinc uptake system protein ZnuA	314				3	4	4							1			12
POAEEHON_01696	6-deoxy-6-sulfogluconolactonase	296				2	4	5	1									12
POAEEHON_01734	Thiol-disulfide oxidoreductase ResA	172				4	4	2	1		1							12
POAEEHON_01775	Hydroxypyruvate reductase	324		1		1	2	2	1	1	1		1	1		1		12
POAEEHON_01782	Cellobiose phosphorylase [Carbohydrate transport and metabolism]	1080					3	3		2			2	1	1			12
POAEEHON_01819	HI0074: nucleotidyltransferase substrate binding protein	111				2	3	2	1	1	1		1	1				12
POAEEHON_01823	WaaZ_KDO_III: 3-deoxy-D-manno-oct-2-ulosonate III transferase WaaZ	294				2	7	3										12
POAEEHON_01824	Mannose-1-phosphate guanylyltransferase RfbM	354				3	3	3	1				1	1				12
POAEEHON_01845	Undecaprenyl phosphate N,N'-diacetylbacillosamine 1-phosphate transferase	196				3	5	4										12
POAEEHON_01863	PQQ_syn_pqqB: coenzyme PQQ biosynthesis protein B	252				3	3	6										12
POAEEHON_01962	DNA polymerase IV	391	2			1	1	1		1			2	1	1	1	1	12
POAEEHON_02108	Ureidoglycolate lyase	262				2	6	3	1									12
POAEEHON_02140	Nickel transport system permease protein NikB	329				4	3	5										12
POAEEHON_02149	Ribosomal silencing factor RsfS	123				5	3	4										12
POAEEHON_02237	hypothetical protein	474	2	1		1	1	1		1		1	2			2		12
POAEEHON_02245	Bac_Flav_CT_G: Bacteroides conjugation system ATPase, TraG family	562				4	5	3										12
POAEEHON_02292	hypothetical protein	112				4	4	4										12
POAEEHON_02328	hypothetical protein	318				3	4	3	1				1					12
POAEEHON_02350	Putative aliphatic sulfonates transport permease protein SsuC	277	2	1	1				1	1	1	1	2	1			1	12
POAEEHON_02564	hypothetical protein	179				5	3	4										12
POAEEHON_02575	seleno_YedE: putative selenium metabolism protein, YedE family	420				4	5	3										12
PYL_LGDHEGDC_00757	hypothetical protein	58	1	1	1				1	1	1	1	1	1	1	1	1	12
KGILGLKO_00038	GTP cyclohydrolase FolE2	257		1	1				2	2	2	1	1	1				11
KGILGLKO_00047	Rama_corrin_act: methylamine methyltransferase corrinoid protein reductive activase	504	1		1						2	3		2	1	1		11
KGILGLKO_00114	Regulatory protein AtoC	456								4	2	2		3				11
KGILGLKO_00225	spore_cwlD: N-acetylmuramoyl-L-alanine amidase CwlD	574	1		1				1	1	1	2		4				11
KGILGLKO_00347	1-deoxy-D-xylulose 5-phosphate reductoisomerase	399							1	3	1	1	1	4				11
KGILGLKO_00358	putative metal-binding protein [Function unknown]	127			1				2	1	1	1	1	4				11
KGILGLKO_00397	FAD binding domain protein	59	1	2	1				1	2	1	1	1	1				11
KGILGLKO_00681	glgA_Coryne: glycogen synthase, Corynebacterium family	821			1	1			2	2		2		1	1	1		11
KGILGLKO_00812	DpnII restriction endonuclease	339			2				1	4	1	1		1	1			11
KGILGLKO_00828	hypothetical protein	156			1					2	2			3		1	2	11
KGILGLKO_00865	hypothetical protein	92		2	1				2	1	2	2		1				11
KGILGLKO_00901	cytochr_II_ccsB: cytochrome c-type biogenesis protein CcsB	275							2	3	2	3		1				11
KGILGLKO_00920	putative glycosyltransferase [Cell envelope biogenesis, outer membrane]	135			1				2	3	2	1	1	1				11
KGILGLKO_01020	GGDEF: diguanylate cyclase (GGDEF) domain protein	306		1					2	1	1	2		4				11
KGILGLKO_01285	fucA: L-fuculose phosphate aldolase	330						1	3	2	1	1		3				11
KGILGLKO_01429	hypothetical protein	82		1	1				1	2	2	1	1	2				11
KGILGLKO_01730	SoxH_rel_PQQ_1: quinoprotein relay system zinc metallohydrolase 1	248	1	1	1				1	1	1	1	2	2				11
KGILGLKO_01943	alt_F1F0_F0_C: alternate F1F0 ATPase, F0 subunit C	109	1	2	1				1	1	2	1	1	1				11
KGILGLKO_02065	nifA: Nif-specific regulatory protein	440								1	1	4		5				11
KGILGLKO_02156	TMAO_torS: TMAO reductase sytem sensor TorS	602			1	1				1	1	2	2	2			1	11
KGILGLKO_02255	N-acetyltransferase YodP	298	1		1				1	2	1	2	2	1				11
KGILGLKO_02311	hypothetical protein	165	1	1	2					1	1	1	1	1			2	11
KGILGLKO_02592	hupD: hydrogenase expression/formation protein	165						1	1	3	2	1	2	1				11
KGILGLKO_02652	Tryptophan synthase beta chain	402			1				2	3	1	2		2				11
KGILGLKO_02696	UspA Universal stress protein UspA-binding proteins [Signal transduction mechanisms]	266			1					2	3	3	1	1				11
KGILGLKO_02701	SoxH_rel_PQQ_1: quinoprotein relay system zinc metallohydrolase 1	248	1	1	1				1	1	1	1	1	3				11
LGDHEGDC_00055	hypothetical protein	176								2	1	1	1		3	2	1	11
LGDHEGDC_00652	hypothetical protein; Duplicate proteins: LGDHEGDC_00653	85	2		1							1	2	2	1	1	1	11
LGDHEGDC_00696	archaeo_artF: archaeosortase family protein ArtF	139		1	1	1	1	1	1		1		1		1	1	1	11
LGDHEGDC_00982	PhnU2: putative 2-aminoethylphosphonate ABC transporter, permease protein	283				1	1	1	1			1	1	1	2	1	1	11
LGDHEGDC_01048	Transposase [DNA replication, recombination, and repair]	136	2	2	1	1			1	1	1	1				1		11
LGDHEGDC_01078	TIGR00267: family protein	174	2				1		1	1	1		2		1	1	1	11
LGDHEGDC_01460	RNA 3'-terminal phosphate cyclase	351			1				1			1	2			3	3	11
LGDHEGDC_01651	hypothetical protein	215		1	1	1	1		2		1	1	1	1			1	11
LGDHEGDC_01661	S_layer_rel_Mac: S-layer family duplication domain protein	175			1				1	1	1		1	1		1	4	11
LGDHEGDC_02209	upstrm_HI1419: putative addiction module killer protein	88		1	2				1	2	2	1			1		1	11
POAEEHON_00010	Glutathione transport system permease protein GsiC	337				3	4	4										11
POAEEHON_00035	deacetyl_PgaB: poly-beta-1,6-N-acetyl-D-glucosamine N-deacetylase PgaB	545				3	3	4			1							11
POAEEHON_00118	hypothetical protein	428	1			4	5	1										11
POAEEHON_00183	putative protein YpjQ	163				5	3	2				1						11
POAEEHON_00212	ABC_choline_bnd: choline ABC transporter, periplasmic binding protein	311				7	3	1										11
POAEEHON_00283	7-alpha-hydroxysteroid dehydrogenase	263				4	3	3								1		11
POAEEHON_00407	Type-4 uracil-DNA glycosylase	210			1	1	3	2	1			1	1	1				11
POAEEHON_00449	hypothetical protein	442				5	4	2										11
POAEEHON_00455	DNA translocase SpoIIIE	804				1	2	3	1			1	1	1		1		11
POAEEHON_00478	Deoxyuridine 5'-triphosphate nucleotidohydrolase	146				5	3	3										11
POAEEHON_00488	Ribosome-binding factor A	125				4	5	2										11
POAEEHON_00598	hypothetical protein	165				4	1	5		1								11
POAEEHON_00609	Twitching mobility protein	353	2	1	1		1	1	1		1				1	1	1	11
POAEEHON_00681	PS_II_S4: photosystem II S4 domain protein	72				3	3	5										11
POAEEHON_00746	hypothetical protein	74		1	1	3	3	3										11
POAEEHON_00757	hypothetical protein	211				3	6	2										11
POAEEHON_00809	GlrX_arch: glutaredoxin-like domain protein	217				3	3	5										11
POAEEHON_00811	hypothetical protein	133				3	4	4										11
POAEEHON_00815	Short-chain-enoyl-CoA hydratase	256				3	4	4										11
POAEEHON_00823	Release factor glutamine methyltransferase	286				4	5	2										11
POAEEHON_00849	TrbI_Ftype: type-F conjugative transfer system protein TrbI	150	1			3	3	4										11
POAEEHON_00877	hypothetical protein	175				4	4	3										11
POAEEHON_00882	comF: comF family protein	248				4	3	4										11
POAEEHON_01095	N-acetylglucosamine repressor	388			1	2	7	1										11
POAEEHON_01120	spore_cwlD: N-acetylmuramoyl-L-alanine amidase CwlD	749				2	2	3		1	1		1	1				11
POAEEHON_01128	putative glucosamine-6-phosphate deaminase 2	256				3	4	4										11
POAEEHON_01151	Nucleotide-binding protein YvcJ	282				2	5	4										11
POAEEHON_01188	Chemotaxis protein PomA	271					6	3		1	1							11
POAEEHON_01225	3a01204: pigment precursor permease	346	1	1	1				1	1	1	1	1	1		1	1	11
POAEEHON_01313	Selenocysteine-containing peroxiredoxin PrxU	46				4	4	3										11
POAEEHON_01356	C_P_lyase_phnF: phosphonate metabolism transcriptional regulator PhnF	481				3	3	3				1			1			11
POAEEHON_01401	TIGR01212: radical SAM protein	317				3	3	2			1	1	1					11
POAEEHON_01518	50S ribosomal protein L29	71				2	5	3		1								11
POAEEHON_01561	Fe(3+) dicitrate transport ATP-binding protein FecE	253	1		1	1	1		1	1	1		1	1	1	1		11
POAEEHON_01658	HTH-type transcriptional repressor PurR	341				3	6	2										11
POAEEHON_01966	perox_w_seleSAM: alkylhydroperoxidase/carboxymuconolactone decarboxylase family protein	273				4	2	5										11
POAEEHON_02214	D-aminoacyl-tRNA deacylase	149				2	5	4										11
POAEEHON_02324	nifX: nitrogen fixation protein NifX	128				4	4	3										11
POAEEHON_02556	Transketolase	659				1	5	4				1						11
KGILGLKO_00167	FOG: Transposase [DNA replication, recombination, and repair]	150		1	1		1	1	1	1	1	1		2				10
KGILGLKO_00223	dITP/XTP pyrophosphatase	207			1				2	1	2	2		2				10
KGILGLKO_00254	NuoC_fam: NADH (or F420H2) dehydrogenase, subunit C	124	1	1	1				1	1	1	1	1	2				10
KGILGLKO_00257	2a6301s01: monovalent cation:proton antiporter	639		1	1				1	1	1	1	1	3				10
KGILGLKO_00267	3-dehydro-bile acid delta(4,6)-reductase	416	1		2			1	2		1			1		1	1	10
KGILGLKO_00318	1,4-alpha-glucan branching enzyme GlgB	631		1	1		1		2	3	1		1					10
KGILGLKO_00383	Dihydroorotase	421			1				1	3		1		4				10
KGILGLKO_00400	hypothetical protein	52	2	2	1					1		2		1		1		10
KGILGLKO_00501	Cyclic di-GMP phosphodiesterase response regulator RpfG	225							5		5							10
KGILGLKO_00559	TMAO_torS: TMAO reductase sytem sensor TorS	802	3						2		2		2			1		10
KGILGLKO_00591	hypothetical protein	165		1	1				3	2		1		1		1		10
KGILGLKO_00683	purT: phosphoribosylglycinamide formyltransferase 2	680							1	2	2	2		3				10
KGILGLKO_00720	Multifunctional non-homologous end joining protein LigD	200	2	1	1					2	1			1	1		1	10
KGILGLKO_00833	hypothetical protein	67	1	1	1				1	2	1	1	1	1				10
KGILGLKO_00905	Alanine racemase	371					1		1	4	2	1		1				10
KGILGLKO_00917	Purine nucleoside phosphorylase 1	284		1					3	3	2	1						10
KGILGLKO_00997	hypothetical protein	380						1	1	1		2	1	1	1	1	1	10
KGILGLKO_01180	hypothetical protein	292	1						1	1	1	1	1	1	1	1	1	10
KGILGLKO_01331	Succinyl-CoA:3-ketoacid coenzyme A transferase subunit A	231			1				1	3	1	1	1	2				10
KGILGLKO_01369	Lipoprotein-releasing system transmembrane protein LolC	409	1	2					2	1		2	1	1				10
KGILGLKO_01626	AGP_acyltrn: 1-acylglycerol-3-phosphate O-acyltransferases	255			1				3	1	1	1		3				10
KGILGLKO_01771	TIGR03663: family protein	518							2	2	1	3	1	1				10
KGILGLKO_01866	methan_mark_1: putative methanogenesis marker protein 1	535		1	1				2	1	1	1	2	1				10
KGILGLKO_01885	ectoine_ehuC: ectoine/hydroxyectoine ABC transporter, permease protein EhuC	593			2				2		1	2	1	2				10
KGILGLKO_01918	Micrococcal nuclease (thermonuclease) homologs [DNA replication, recombination, and repair]	222	1		3					3	1		1	1				10
KGILGLKO_01931	hypothetical protein	121							3	4			1	2				10
KGILGLKO_02153	Intermembrane transport protein PqiB	553							2	2	2	2		1			1	10
KGILGLKO_02166	DNA-directed RNA polymerase subunit omega	71			1				2	4			1	2				10
KGILGLKO_02229	Apolipoprotein N-acyltransferase	506		1					2		1	1	1	1	1	1	1	10
KGILGLKO_02236	Diaminopimelate epimerase	277			1				2	2	2	2		1				10
KGILGLKO_02348	Regulatory protein AtoC	458	1						1	2	1	1	1		1	1	1	10
KGILGLKO_02379	AmmeMemoSam_rS: AmmeMemoRadiSam system radical SAM enzyme	220							4	2	1	1		2				10
KGILGLKO_02393	Orotate phosphoribosyltransferase	193							2	1	2	3		2				10
KGILGLKO_02429	TMAO_torS: TMAO reductase sytem sensor TorS	661	1		1				1	1	2	1	1	1	1			10
KGILGLKO_02469	hypothetical protein	72							1	1	2	2	1	3				10
KGILGLKO_02478	hypothetical protein	117							1		1	3	1	4				10
KGILGLKO_02567	Cyclic di-GMP phosphodiesterase	335			1				1	3		2	1	2				10
KGILGLKO_02612	putative nucleic acid-binding protein, contains PIN domain [General function prediction only]	166				1	1		2		2	1	1	2				10
KGILGLKO_02684	sulfite_red_C: sulfite reductase, subunit C	144	1	1	1				2		1	1		3				10
LGDHEGDC_00225	histidine_hisI: phosphoribosyl-ATP diphosphatase	95	2	1					1	2	1		1	1			1	10
LGDHEGDC_00357	hypothetical protein	168		1		1		1			1	1		1	1	1	2	10
LGDHEGDC_00361	Ribonuclease P protein component 4	103							1	1	1	1	1	1	1	1	2	10
LGDHEGDC_00579	hypothetical protein	60	1	1	1					2	2		1	1			1	10
LGDHEGDC_00704	Ferredoxin	63		1		1	1		1	1	1	1	1	1	1			10
LGDHEGDC_00918	hypothetical protein	115	1		1	1	1				1				2	2	1	10
LGDHEGDC_00958	hypothetical protein	108							2		1		1	1	3	2		10
LGDHEGDC_01175	hypothetical protein	76	1						1	1	2	1	2	1		1		10
LGDHEGDC_01251	hypothetical protein	641	1					1	2	1	1	1		1		1	1	10
LGDHEGDC_01379	Putative sensor	220			1				2	1	3	1		1		1		10
LGDHEGDC_01399	hypothetical protein	46	1	1	1	1	1	1						1	1	1	1	10
LGDHEGDC_01525	molyb_mobA: molybdenum cofactor guanylyltransferase	205	1		1					1	1				3	2	1	10
LGDHEGDC_02032	hypothetical protein	670	1	2	2									1	2	1	1	10
LGDHEGDC_02197	upstrm_HI1419: putative addiction module killer protein	94	1	1	1				1	1	1	1	1	1		1		10
LGDHEGDC_02208	putative DNA-binding protein with an HTH domain [General function prediction only]	76				1	1		1	1	2	1	1		1		1	10
LGDHEGDC_02215	hypothetical protein	87	1		1					1		1	2	1	1	1	1	10
POAEEHON_00011	Dipeptide transport system permease protein DppC	278				2	3	5										10
POAEEHON_00015	Lactoylglutathione lyase	122				3	4	3										10
POAEEHON_00065	PQQ_syn_pqqF: coenzyme PQQ biosynthesis protein PqqF	488				3	4	3										10
POAEEHON_00158	putative polymerase, most proteins contain PALM domain, HD hydrolase domain and Zn-ribbon domain [DNA replication, recombinati	584				1	3	2	1	1				1	1			10
POAEEHON_00230	dcm: DNA (cytosine-5-)-methyltransferase	398				3	6	1										10
POAEEHON_00315	yihY_not_rbn: YihY family inner membrane protein	422				4	2	2		1							1	10
POAEEHON_00349	HTH-type transcriptional repressor PurR	351		1		2	2	1	1	1	1				1			10
POAEEHON_00381	Aldo-keto reductase IolS	310				4	3	3										10
POAEEHON_00425	tolQ: protein TolQ	216				3	3	4										10
POAEEHON_00528	Ribosome maturation factor RimM	170				2	5	2				1						10
POAEEHON_00553	Farnesyl diphosphate synthase	294				4	2	4										10
POAEEHON_00686	Membrane protein insertase YidC 2	215				5	3	2										10
POAEEHON_00759	glu_cys_lig_pln: glutamate--cysteine ligase	422				4	5	1										10
POAEEHON_00768	Putative multidrug export ATP-binding/permease protein	594				2	3	3		1							1	10
POAEEHON_00801	Phospho-2-dehydro-3-deoxyheptonate aldolase	349				3	4	3										10
POAEEHON_00852	UDP-3-O-acylglucosamine N-acyltransferase	352				2	4	3								1		10
POAEEHON_00906	putative D-xylose utilization operon transcriptional repressor	208				2	2	3		1		2						10
POAEEHON_00913	23S rRNA-specific endonuclease VapC20	146	1			1		2	2	2	1			1				10
POAEEHON_00939	UDP-N-acetylglucosamine 2-epimerase	376				2	4	4										10
POAEEHON_01055	Peptidyl-tRNA hydrolase	185				4	4	2										10
POAEEHON_01085	putative arabinose-binding protein	424				4	4	2										10
POAEEHON_01104	putative GTP-binding protein EngB	200				3	3	3					1					10
POAEEHON_01117	Ribonuclease PH	239				3	3	4										10
POAEEHON_01194	hypothetical protein	179				4	4	2										10
POAEEHON_01205	CheY-P phosphatase CheC	200				3	3	3							1			10
POAEEHON_01419	argR_whole: arginine repressor	111				5	4	1										10
POAEEHON_01496	Energy-coupling factor transporter ATP-binding protein EcfA2	282			1	2	4	1	1				1					10
POAEEHON_01550	putative PIN and TRAM-domain containing protein YacL	360				2	4	3						1				10
POAEEHON_01587	GGDEF: diguanylate cyclase (GGDEF) domain protein	844			1	3	4	2										10
POAEEHON_01613	nifL_nitrog: nitrogen fixation negative regulator NifL	671	1				4	3				1		1				10
POAEEHON_01616	Phosphoribosylformylglycinamidine cyclo-ligase	344				4	5	1										10
POAEEHON_01639	Histidinol dehydrogenase	433				2	4	3					1					10
POAEEHON_01716	hypothetical protein	429				2	4	3									1	10
POAEEHON_01767	putative HTH-type transcriptional repressor ExuR	337				3	5	1				1						10
POAEEHON_01965	Peroxide-responsive repressor PerR	130				3	3	4										10
POAEEHON_01968	Phosphocarrier protein HPr	91				3	2	5										10
POAEEHON_02040	3a0801s09: mitochondrial precursor proteins import receptor	219				3	3	4										10
POAEEHON_02081	Oligopeptide transport ATP-binding protein OppF	305				3	3	2		1			1					10
POAEEHON_02183	hypothetical protein	418		1		4	4	1										10
POAEEHON_02225	tRNA-specific 2-thiouridylase MnmA	357				4	3	3										10
POAEEHON_02301	Maltose O-acetyltransferase	186				3	3	3								1		10
POAEEHON_02326	HpaR: homoprotocatechuate degradation operon regulator, HpaR	145				3	4	2								1		10
POAEEHON_02412	Exopolyphosphatase 2	301				4	2	4										10
POAEEHON_02493	Putative HNHc nuclease	221	1						1		1	2			1	2	2	10
KGILGLKO_00026	hypothetical protein	241							1	1	2	3	1	1				9
KGILGLKO_00203	Transcriptional regulator PerR	134			2				1		1	3		2				9
KGILGLKO_00218	Lipoate-protein ligase LplJ	326	2						1	4		1				1		9
KGILGLKO_00230	Coenzyme A biosynthesis bifunctional protein CoaBC	406							3	2	1	1		2				9
KGILGLKO_00250	Transcriptional regulatory protein QseF	466			1				1	2	1	2		2				9
KGILGLKO_00399	FrhD Coenzyme F420-reducing hydrogenase, delta subunit [Energy production and conversion]	67	1	1	1				1	1	1	1	1	1				9
KGILGLKO_00440	ndhI: NADH-plastoquinone oxidoreductase, I subunit	80		1					1	2	2	1	1	1				9
KGILGLKO_00470	hypothetical protein	79							1	1	2	4		1				9
KGILGLKO_00494	hypothetical protein	276	1	1	1		1			1	1			2			1	9
KGILGLKO_00630	VI_ClpV1: type VI secretion ATPase, ClpV1 family	1546				1	1	1			1	1	1	1		1	1	9
KGILGLKO_00634	GGDEF: diguanylate cyclase (GGDEF) domain protein	320	1		1		1			1		1	1	1	2			9
KGILGLKO_00732	Adenine deaminase	541			2	1		1		1	1	1	1	1				9
KGILGLKO_00767	Ribose-5-phosphate isomerase B	146			1					1	4	1		2				9
KGILGLKO_00916	hypothetical protein	544			1					4	2	1		1				9
KGILGLKO_01019	TMAO_torS: TMAO reductase sytem sensor TorS	1264			1			1	3				1	2			1	9
KGILGLKO_01078	hsdR: type I site-specific deoxyribonuclease, HsdR family	1083		2	1					1			1		1	2	1	9
KGILGLKO_01178	CobT: cobaltochelatase, CobT subunit	256							4	3	2							9
KGILGLKO_01308	met_A_Alw26: type II restriction m6 adenine DNA methyltransferase, Alw26I/Eco31I/Esp3I family	1222	1		1	1			2		1				1	1	1	9
KGILGLKO_01326	Aldehyde:ferredoxin oxidoreductase [Energy production and conversion]	587							2		2	2		3				9
KGILGLKO_01381	Hydroxyacylglutathione hydrolase GloC	210			1				1	1	2	1		3				9
KGILGLKO_01446	Type II secretion system protein E	583			1				2	1	1	2		2				9
KGILGLKO_01483	Split-Soret cytochrome c	267										3		6				9
KGILGLKO_01524	Octopine permease ATP-binding protein P	258			1				2	1	1		1	2			1	9
KGILGLKO_01586	phoR_proteo: phosphate regulon sensor kinase PhoR	871		1							1	1	1	1	2	1	1	9
KGILGLKO_01680	mutl: DNA mismatch repair protein MutL	577								1	1	1	3	3				9
KGILGLKO_01925	Molybdopterin molybdenumtransferase	415			1				2	1	2	1	1	1				9
KGILGLKO_01955	addA_alphas: double-strand break repair helicase AddA	1125	1	2	1	1		1	1		1					1		9
KGILGLKO_01965	Acyl-carrier	89		1	1				1	2	1	1	1	1				9
KGILGLKO_01987	Ribosomal RNA small subunit methyltransferase H	313						1	2		1	2		3				9
KGILGLKO_02049	TIGR03545: family protein	266							2	1	1	2	1	2				9
KGILGLKO_02120	ComEB: ComE operon protein 2	155	1	1	1				1	1	2			2				9
KGILGLKO_02129	HTH-type transcriptional regulator AcrR	216							2	1	4	1	1					9
KGILGLKO_02249	urea_ABC_UrtA: urea ABC transporter, urea binding protein	388							3	2	3			1				9
KGILGLKO_02391	hypothetical protein	410	2						2		2	2		1				9
KGILGLKO_02508	hypothetical protein	55	1		1					2	1	2	1	1				9
KGILGLKO_02519	Cobalamin biosynthesis protein CobD	330	1	1	1				1		1	1	1		1	1		9
KGILGLKO_02640	Cyclic di-GMP phosphodiesterase	428	1		1	1	1	1	1	1			2					9
KGILGLKO_02666	AMP_deaminase: AMP deaminase	517								1	1	3	1	3				9
LGDHEGDC_00116	2a37: transporter, monovalent cation:proton antiporter-2 (CPA2) family	391	1						1			1			1	3	2	9
LGDHEGDC_00121	MazF Growth inhibitor [Signal transduction mechanisms]	112	1	1					1			1	1	1	1	1	1	9
LGDHEGDC_00146	Digeranylgeranylglyceryl phosphate synthase	279				1		1			1	1	1		1	2	1	9
LGDHEGDC_00329	putative permeases [General function prediction only]	363	1						1	1	1	1			1	1	2	9
LGDHEGDC_00335	FeoA Fe2+ transport system protein A [Inorganic ion transport and metabolism]	84							1	1	2	3	2					9
LGDHEGDC_00406	hypothetical protein	230	1						1	2	1	1			1	1	1	9
LGDHEGDC_00691	hypothetical protein	200			2			1	1				1	1	1	1	1	9
LGDHEGDC_01370	hypothetical protein	147	1		1	1				2			2			1	1	9
LGDHEGDC_01546	CPA3_mnhG_phaG: monovalent cation/proton antiporter, MnhG/PhaG subunit	116	1	1	1				1		1				1	2	1	9
LGDHEGDC_01800	Transcription elongation factor Spt4	61		1	1					3	2				1	1		9
LGDHEGDC_01856	rimI: ribosomal-protein-alanine acetyltransferase	202							1				3		2	1	2	9
LGDHEGDC_02003	hypothetical protein	111	2				1		2			1				1	2	9
LGDHEGDC_02100	putative membrane protein [Function unknown]	123	1	1	1								2			3	1	9
LGDHEGDC_02152	hypothetical protein	241	1									1	1	2		3	1	9
POAEEHON_00057	Ribose-5-phosphate isomerase A	222				3	3	3										9
POAEEHON_00073	hypothetical protein	272				4	2	3										9
POAEEHON_00082	nqrC: NADH:ubiquinone oxidoreductase, Na(+)-translocating, C subunit	186				3	3	3										9
POAEEHON_00085	Na(+)-translocating ferredoxin:NAD(+) oxidoreductase complex subunit B	333				3	4	2										9
POAEEHON_00304	L-aspartate/glutamate-specific racemase	230				6	1	2										9
POAEEHON_00360	Diaminopimelate decarboxylase	410				1	4	2	1						1			9
POAEEHON_00363	2,3,4,5-tetrahydropyridine-2,6-dicarboxylate N-acetyltransferase	232				3	3	3										9
POAEEHON_00391	D-galactose-binding periplasmic protein	322				4	2	3										9
POAEEHON_00420	spore_SleB: spore cortex-lytic enzyme	196				3	3	3										9
POAEEHON_00437	CDP-diacylglycerol--glycerol-3-phosphate 3-phosphatidyltransferase	176				2	3	3					1					9
POAEEHON_00534	Chromosome partition protein Smc	1203		1	1	1	1	2	1				1				1	9
POAEEHON_00549	Hemolysin A	278				2	3	4										9
POAEEHON_00630	hypothetical protein	116				3	2	3						1				9
POAEEHON_00899	puhA: photosynthetic reaction center H subunit	259				5	1	3										9
POAEEHON_00920	Melibiose/raffinose/stachyose import permease protein MelC	274				2	3	4										9
POAEEHON_00924	marine_sort_HK: proteobacterial dedicated sortase system histidine kinase	777	1	1		1	3	2					1					9
POAEEHON_00952	L-cystine transport system permease protein YecS	228				4	2	3										9
POAEEHON_00999	Peroxiredoxin	222				3	3	2					1					9
POAEEHON_01012	Zinc-dependent sulfurtransferase SufU	143				4	2	1					1	1				9
POAEEHON_01116	dITP/XTP pyrophosphatase	200				2	4	3										9
POAEEHON_01185	Flagellar motor switch protein FliM	335	1		1	1	3	2	1									9
POAEEHON_01206	Chemotaxis protein CheW	161				3	5	1										9
POAEEHON_01302	benz_CoA_red_C: benzoyl-CoA reductase, subunit C	350				6	2	1										9
POAEEHON_01322	Lactoylglutathione lyase	127				3	3	3										9
POAEEHON_01667	PTS system N-acetylglucosamine-specific EIICBA component	479				3	3	3										9
POAEEHON_01741	Ald_deCOase: long-chain fatty aldehyde decarbonylase	183				2	4	3										9
POAEEHON_01770	hypothetical protein	496	1		1	1			2	1	1			1			1	9
POAEEHON_01836	N,N'-diacetylbacillosaminyl-diphospho-undecaprenol alpha-1,3-N-acetylgalactosaminyltransferase	371		1	1	3	2	2										9
POAEEHON_01865	SpoIID_LytB: SpoIID/LytB domain protein	699	1	1		1	1	1	1	1	1			1				9
POAEEHON_01882	Glycerol-3-phosphate dehydrogenase [NAD(P)+]	343				3	3	2	1									9
POAEEHON_01889	Chorismate mutase AroH	119				2	3	4										9
POAEEHON_01912	putative protein	120				1	3	5										9
POAEEHON_01919	Serine/threonine phosphatase stp	238				4	3	2										9
POAEEHON_02131	GltP Na+/H+-dicarboxylate symporters [Energy production and conversion]	393				4	2	3										9
POAEEHON_02134	O-acetyl-L-homoserine sulfhydrylase	425				4	3	2										9
POAEEHON_02137	Cellobiose 2-epimerase	400			1	1				1	1	1	2	1		1		9
POAEEHON_02148	lytR_cpsA_psr: cell envelope-related function transcriptional attenuator common domain protein	387				3	3	3										9
POAEEHON_02181	TIGR00043: rRNA maturation RNase YbeY	143				3	3	2						1				9
POAEEHON_02202	Holliday junction ATP-dependent DNA helicase RuvA	200				4	3	2										9
POAEEHON_02251	HsdS Restriction endonuclease S subunits [Defense mechanisms]	478				4	3							1	1			9
POAEEHON_02445	Free methionine-R-sulfoxide reductase	160				3	3	3										9
POAEEHON_02553	Ascorbate-specific PTS system EIIB component	89				2	3	4										9
POAEEHON_02584	N-acetyl-alpha-D-glucosaminyl L-malate synthase	367				4	4	1										9
PYL_LGDHEGDC_00806	hypothetical protein	337			1				2	1	3		1		1			9
PYL_LGDHEGDC_02204	gmd: GDP-mannose 4,6-dehydratase	186				2	2	1							2	1	1	9
KGILGLKO_00113	DEXH_lig_assoc: DEXH box helicase, DNA ligase-associated	967		1	1				1			1	1	3				8
KGILGLKO_00226	hypothetical protein	258			1				1	2	1	3						8
KGILGLKO_00264	degP_htrA_DO: peptidase Do	383			1					2	1	2	1	1				8
KGILGLKO_00305	Regulatory protein AtoC	335							2	3	2	1						8
KGILGLKO_00317	holA: DNA polymerase III, delta subunit	264			1					1	2	2			1		1	8
KGILGLKO_00353	Flagellar secretion chaperone FliS	119			1				1	1	1	2		2				8
KGILGLKO_00451	hemH: ferrochelatase	319	1		1				1	1	3		1					8
KGILGLKO_00540	D-alanyl-D-alanine dipeptidase	237				1			2	1		2		2				8
KGILGLKO_00541	putative low-complexity proteins [Function unknown]	181			1				1	1	3	2						8
KGILGLKO_00566	Type II secretion system protein F	404	1						1	1	1	1		2	1			8
KGILGLKO_00588	RNA-splicing ligase RtcB	476	1	1	1	1	1	1			1	1						8
KGILGLKO_00652	putative glutamine ABC transporter permease protein GlnP	230							3	3	2							8
KGILGLKO_00722	putative polymerase, most proteins contain PALM domain, HD hydrolase domain and Zn-ribbon domain [DNA replication, recombinati	672			1					1		3	1	2				8
KGILGLKO_00841	PTS system fructose-specific EIIA component	148			1						2	3		2				8
KGILGLKO_00848	LptC_YrbK: LPS export ABC transporter periplasmic protein LptC	178			1			1	1	2	1			2				8
KGILGLKO_00856	putative GTP-binding protein EngB	207			1				2	1	3			1				8
KGILGLKO_00900	Glutamyl-tRNA reductase	438			1				1	1	1	2	1	1				8
KGILGLKO_00944	Sporulation initiation inhibitor protein Soj	255							3	1	2			2				8
KGILGLKO_00951	Curved DNA-binding protein	331							1	2	1	1	1	2				8
KGILGLKO_01005	Fumarate hydratase class I, aerobic	180			1				2	2	1			2				8
KGILGLKO_01014	PpsR-CrtJ: transcriptional regulator PpsR	1179				1			1		1		1	2	1		1	8
KGILGLKO_01189	Nicotinate-nucleotide--dimethylbenzimidazole phosphoribosyltransferase	354		1	2				1	2	1			1				8
KGILGLKO_01232	Ribosome maturation factor RimP	153							2	3	1	1		1				8
KGILGLKO_01295	hypothetical protein	79	1			1		1	1	1	1			1		1		8
KGILGLKO_01413	Lipopolysaccharide assembly protein B	378							1			3	1	3				8
KGILGLKO_01509	hsdM: type I restriction-modification system, M subunit	863	2	1	2				1		1			1				8
KGILGLKO_01526	GTP pyrophosphokinase	722							1	2		1		3	1			8
KGILGLKO_01639	NAD-dependent protein deacetylase	257							2	2	1	1	1	1				8
KGILGLKO_01657	Ferredoxin-1	62		1	1				1	1	1	1	1	1				8
KGILGLKO_01740	TMAO_torS: TMAO reductase sytem sensor TorS	537		1	1				1		2	3						8
KGILGLKO_01756	putative membrane protein [Function unknown]	225		1		1			2	1	1	1		1				8
KGILGLKO_01924	hypothetical protein	128	2		2				1		1		1				1	8
KGILGLKO_02137	FlgC: flagellar basal-body rod protein FlgC	126	1	1	1			1	1	1			1			1		8
KGILGLKO_02138	taut: 4-oxalocrotonate tautomerase family enzyme	112		1	1				1	1	1	1	1	1				8
KGILGLKO_02155	hypothetical protein	387			2				1		1	2		2				8
KGILGLKO_02187	Chemotaxis protein CheY	133							1	2		1	1	3				8
KGILGLKO_02203	PNK-3'Pase: polynucleotide kinase 3'-phosphatase	197			1				2	2	1	1	1					8
KGILGLKO_02205	CcmE Cytochrome c-type biogenesis protein CcmE [Posttranslational modification, protein turnover, chaperones]	137			1				1	1	2	1	1	1				8
KGILGLKO_02233	Flagellum site-determining protein YlxH	272							1	2	2	1		2				8
KGILGLKO_02350	Shikimate kinase 2	207							2	1	2		1	2				8
KGILGLKO_02388	hxl6Piso_put: putative hexulose-6-phosphate isomerase	286			2					2	2	1		1				8
KGILGLKO_02402	hypothetical protein	115			1				2	1	3			1				8
KGILGLKO_02496	6-carboxy-5,6,7,8-tetrahydropterin synthase	128		1	1		1		1		1			1		1	1	8
KGILGLKO_02598	TMAO_torS: TMAO reductase sytem sensor TorS	946		2	1		1	1	1		1				1			8
KGILGLKO_02602	hypothetical protein	175			1				1	1	1	1	2	1				8
LGDHEGDC_00174	putative metal-binding protein [General function prediction only]	94							2	1	2	3						8
LGDHEGDC_00559	maf: septum formation protein Maf	199							1	1	1	1	1		1	1	1	8
LGDHEGDC_00651	exo_VPEID: exosortase E/protease, VPEID-CTERM system	278			1		1	1	1	1	1		1				1	8
LGDHEGDC_00821	hypothetical protein	438		1					1	2			1	1	1		1	8
LGDHEGDC_00954	hypothetical protein	55		1	1		1		1	1	1		1				1	8
LGDHEGDC_01879	Glucose import ATP-binding protein GlcV	264	1			2	1	1	1			1	1					8
POAEEHON_00101	50S ribosomal protein L27	92				2	2	4										8
POAEEHON_00239	putative glycosyl hydrolase [Carbohydrate transport and metabolism]	723				1	5	2										8
POAEEHON_00356	Glycine betaine transport system permease protein OpuAB	280				3	3	2										8
POAEEHON_00461	Nicotinamidase	198		1		3	2	2										8
POAEEHON_00485	Bifunctional riboflavin kinase/FMN adenylyltransferase	307				2	1	2	1		1	1						8
POAEEHON_00490	putative nucleic-acid-binding protein implicated in transcription termination [Transcription]	86				3	2	3										8
POAEEHON_00562	hypothetical protein	183				2	3	3										8
POAEEHON_00588	Acetolactate synthase large subunit	556				3	3	2										8
POAEEHON_00599	PilO Tfp pilus assembly protein PilO [Cell motility and secretion / Intracellular trafficking and secretion]	182				3	2	3										8
POAEEHON_00776	Nucleoid-associated protein	102				2	3	2		1								8
POAEEHON_00777	Recombination protein RecR	199				2	3	3										8
POAEEHON_00780	Thymidylate kinase	208				3	2	2			1							8
POAEEHON_00786	Ribosomal RNA small subunit methyltransferase I	289				3	3	2										8
POAEEHON_00855	Acyl-[acyl-carrier-protein]--UDP-N-acetylglucosamine O-acyltransferase	272				2	3	3										8
POAEEHON_00879	Bifunctional protein HldE	161				3	3	1		1								8
POAEEHON_00992	hypothetical protein	109				3	3	2										8
POAEEHON_01036	Phosphate import ATP-binding protein PstB 3	253				1					1	1	2		1	1	1	8
POAEEHON_01050	hypE: hydrogenase expression/formation protein HypE	333				2	3	2							1			8
POAEEHON_01213	Flagellar assembly factor FliW	150				3	3	2										8
POAEEHON_01214	hypothetical protein	89			1	1	1						1	1	1	2		8
POAEEHON_01291	type_I_sec_TolC: type I secretion outer membrane protein, TolC family	358			1			1		2			2	2				8
POAEEHON_01315	ICE_TraI_Pfluor: integrating conjugative element relaxase, PFGI-1 class	449					3	3		1			1					8
POAEEHON_01339	deacetyl_PgaB: poly-beta-1,6-N-acetyl-D-glucosamine N-deacetylase PgaB	319		1		2		1	1		1	2						8
POAEEHON_01377	Ribose import ATP-binding protein RbsA	499				2	2	3								1		8
POAEEHON_01565	Pyridinium-3,5-bisthiocarboxylic acid mononucleotide nickel insertion protein	134				2	3	3										8
POAEEHON_01615	Phosphoribosylglycinamide formyltransferase	204				3	4	1										8
POAEEHON_01621	N5-carboxyaminoimidazole ribonucleotide synthase	387	1			2	3	2										8
POAEEHON_01655	Hypoxanthine phosphoribosyltransferase	178				3	3	2										8
POAEEHON_01900	putative protein YlbL	337					3	2	1							1	1	8
POAEEHON_01916	Ribulose-phosphate 3-epimerase	218	1			1	2	4										8
POAEEHON_01954	UDP-N-acetylmuramoylalanine--D-glutamate ligase	449				2	3	2		1								8
POAEEHON_02096	nickel_nikC: nickel ABC transporter, permease subunit NikC	357	1	1	2				2		1			1				8
POAEEHON_02121	Oligo-1,6-glucosidase	562				2	3	2								1		8
POAEEHON_02164	putative protein YqeN	370	1		1	2	2	1	1									8
POAEEHON_02165	30S ribosomal protein S20	86	1			3	2							1	1			8
POAEEHON_02352	wcaE: colanic acid biosynthesis glycosyltransferase WcaE	251				4	3	1										8
POAEEHON_02433	Assimilatory nitrate reductase electron transfer subunit	406				1	1	2			1		1	1	1			8
KGILGLKO_00179	hypothetical protein	131			1						1	1	1	3				7
KGILGLKO_00188	Transcriptional regulatory protein QseF	456								1	2	1	1	1		1		7
KGILGLKO_00232	SppA_67K: signal peptide peptidase SppA, 67K type	436	1								2	2	1	1				7
KGILGLKO_00251	hypothetical protein	81	1		1				1		1			1	1		1	7
KGILGLKO_00266	GGDEF: diguanylate cyclase (GGDEF) domain protein	371		1	1			1	1	1		1		1				7
KGILGLKO_00296	stp3: PEP-CTERM/exosortase A-associated glycosyltransferase	382		1						2	2			2				7
KGILGLKO_00363	hypothetical protein	138										2	2	3				7
KGILGLKO_00382	Regulatory protein AtoC	456							1	2	1	2		1				7
KGILGLKO_00430	FliO_TIGR: flagellar biosynthetic protein FliO	117			1				1	1	1	1	1	1				7
KGILGLKO_00550	hypothetical protein	267	1						1	1	1	1				2		7
KGILGLKO_00557	RK_trnsloc_Pase: Arg-Lys translocation region protein phosphatase	658							1	2		3		1				7
KGILGLKO_00582	TIGR00273: iron-sulfur cluster-binding protein	833						1	1	2		1		1		1		7
KGILGLKO_00633	Cyclopropane-fatty-acyl-phospholipid synthase	372								1		3	1	2				7
KGILGLKO_00636	L-asparaginase 1	343			1	1				2		1	1	1				7
KGILGLKO_00713	Bifunctional NMN adenylyltransferase/Nudix hydrolase	157		1					1	1	1	1	1	1				7
KGILGLKO_00738	TIGR00295: family protein	198				2	2	2		1								7
KGILGLKO_00765	lolB: outer membrane lipoprotein LolB	293			2				1			1	1	2				7
KGILGLKO_00796	Cell division protein FtsX	298			1				2	2	2							7
KGILGLKO_00799	PEP_his_kin: putative PEP-CTERM system histidine kinase	444			1	2			2		1				1			7
KGILGLKO_00818	argR_whole: arginine repressor	112		1	1				1	1	3							7
KGILGLKO_00824	TMAO_torS: TMAO reductase sytem sensor TorS	873			1		1	1		1	1	1		1				7
KGILGLKO_00826	TMAO_torS: TMAO reductase sytem sensor TorS	1096				1					1	2		1		1	1	7
KGILGLKO_00977	putative glycosyltransferase [Cell envelope biogenesis, outer membrane]	177		1					1	1	1	1		2				7
KGILGLKO_00995	phoU_full: phosphate transport system regulatory protein PhoU	548			1	1	1	1							1	1	1	7
KGILGLKO_01004	L(+)-tartrate dehydratase subunit alpha	278			1				1	3	1			1				7
KGILGLKO_01079	putative protein	371		1	1					1		1	1	1	1			7
KGILGLKO_01194	TIGR00053: addiction module toxin component, YafQ family	89		1	1						2	1	1	1				7
KGILGLKO_01207	RutR: pyrimidine utilization regulatory protein R	201		1	3						2	1						7
KGILGLKO_01226	tRNA pseudouridine synthase B	303							2	1	2			2				7
KGILGLKO_01248	hypothetical protein	588							1	4			1	1				7
KGILGLKO_01486	putative ATPase of the ABC class [General function prediction only]	565										4	1	2				7
KGILGLKO_01497	Isoaspartyl peptidase	318		1	1				1	2	1	1						7
KGILGLKO_01596	hypothetical protein	167								1	1	2		3				7
KGILGLKO_01630	hypothetical protein	79			1				1	1	1	2	1					7
KGILGLKO_01633	ABC-type uncharacterized transport system, periplasmic component [General function prediction only]	359			1	1		1			1	1	2					7
KGILGLKO_01636	tRNA-2-methylthio-N(6)-dimethylallyladenosine synthase	442								1	2	2	1	1				7
KGILGLKO_01759	outer_NodT: efflux transporter, outer membrane factor (OMF) lipoprotein, NodT family	495		1	1				2	1	2							7
KGILGLKO_01806	TMAO_torS: TMAO reductase sytem sensor TorS	785	1		1				1			2		2				7
KGILGLKO_01814	hypothetical protein	146			1				1	1	1	1	1	1				7
KGILGLKO_01922	putative membrane protein [Function unknown]	108		2	1					1		2	1					7
KGILGLKO_01940	ATPase_gene1: putative F0F1-ATPase subunit	84			1				2			1	2	1				7
KGILGLKO_01973	T7_EssB: type VII secretion protein EssB	628							1	2		1	1	1	1			7
KGILGLKO_02013	orph_peri_GRRM: extracellular substrate-binding orphan protein, GRRM family	995								2		1		1	2		1	7
KGILGLKO_02089	NuoC_fam: NADH (or F420H2) dehydrogenase, subunit C	183							1	2			3	1				7
KGILGLKO_02132	TIGR04348: putative glycosyltransferase	494			1			1	1			1		2	1			7
KGILGLKO_02207	Linearmycin resistance ATP-binding protein LnrL	219							2	1			1	3				7
KGILGLKO_02258	Glutamine transport system permease protein GlnP	216	1			1				1		1	1	2				7
KGILGLKO_02323	Carbamoyltransferase HypF	771	2	1					1	1			1	1				7
KGILGLKO_02339	Asp_Ala_antiprt: aspartate-alanine antiporter	358								2	3	1		1				7
KGILGLKO_02360	hypothetical protein	232							3	2	2							7
KGILGLKO_02371	Solute-binding protein	323	1						1		1		1	3				7
KGILGLKO_02399	Glycerol-3-phosphate acyltransferase	195				1					1	2	1	2				7
KGILGLKO_02462	hypothetical protein	236							1	1	1	1		3				7
KGILGLKO_02533	TIGR00054: RIP metalloprotease RseP	213			1				1	1	1	1	1	1				7
KGILGLKO_02564	fghA_ester_D: S-formylglutathione hydrolase	577	1				2	1							1	2		7
KGILGLKO_02582	Toxin RelE2	90	1	1					1	1	1	1			1			7
LGDHEGDC_00349	hypothetical protein	267		1					1	1	1				2		1	7
LGDHEGDC_00539	hypothetical protein	136	1				1				2			2		1		7
LGDHEGDC_00700	hypothetical protein	267	2									1	1	2		1		7
LGDHEGDC_00777	hypothetical protein	474	1	1	1						1		1		1		1	7
LGDHEGDC_01119	TIGR02619: putative CRISPR-associated protein	247		1							2				2	1	1	7
LGDHEGDC_01151	hypothetical protein	104	2						1			1		1	1	1		7
LGDHEGDC_01274	PhnU2: putative 2-aminoethylphosphonate ABC transporter, permease protein	227		1	1		1		1	1			1	1				7
LGDHEGDC_01336	putative membrane protein [Function unknown]	194	1		1				1	1	1				1		1	7
LGDHEGDC_01551	Permease, similar to cation transporters [Inorganic ion transport and metabolism]	205	1			1					1	1			2	1		7
LGDHEGDC_01916	PTBA: PTS system, glucose subfamily, IIA component	179			1				1	1	1	1	1	1				7
LGDHEGDC_01967	ntrB: nitrate ABC transporter, permease protein	259	1				1				1	1	1	1		1		7
LGDHEGDC_01998	TMAO_torS: TMAO reductase sytem sensor TorS	1013	1	1	1								2				2	7
LGDHEGDC_02170	hypothetical protein	76	1			1	1	1							1	1	1	7
POAEEHON_00007	Lichenan-specific phosphotransferase enzyme IIA component	102				1	3	2	1									7
POAEEHON_00029	asp_race: aspartate racemase	216				2	3	2										7
POAEEHON_00044	putative transcriptional regulatory protein pdtaR	190	1			2	3	1										7
POAEEHON_00054	cyanamide_fam: HD domain protein, cyanamide hydratase family	225				2	2	3										7
POAEEHON_00103	RNA-binding protein YhbY	95				4	2	1										7
POAEEHON_00232	gas_vesic_GvpN: gas vesicle protein GvpN	712			1		1				1	1		1	1	1		7
POAEEHON_00271	TIGR00106: uncharacterized protein	100				2	2	2			1							7
POAEEHON_00308	traB: TraB family protein	403				3		3									1	7
POAEEHON_00321	recN: DNA repair protein RecN	964				1	2	1							2		1	7
POAEEHON_00334	PhnU2: putative 2-aminoethylphosphonate ABC transporter, permease protein	313				2	2	3										7
POAEEHON_00428	Stage V sporulation protein S	88				2	2	3										7
POAEEHON_00472	THI4 Flavoprotein involved in thiazole biosynthesis [Coenzyme metabolism]	616					1	1		1	2	1			1			7
POAEEHON_00477	Homoserine kinase	309		1		3	2	1										7
POAEEHON_00500	Isoprenyl transferase	239				1	2	3		1								7
POAEEHON_00529	hypothetical protein	75				3	2	1									1	7
POAEEHON_00567	3-dehydroquinate dehydratase	148				2	3	2										7
POAEEHON_00795	hypothetical protein	144				1	2	3				1						7
POAEEHON_00805	Phospho-2-dehydro-3-deoxyheptonate aldolase	350				4	2	1										7
POAEEHON_00871	LptC_YrbK: LPS export ABC transporter periplasmic protein LptC	566				1	3	2							1			7
POAEEHON_00932	Flagellar hook-associated protein 3	303				1	2	3				1						7
POAEEHON_00946	TIGR00488: putative HD superfamily hydrolase	646				1	1	3		1		1						7
POAEEHON_01004	hypothetical protein	55				3	1	3										7
POAEEHON_01015	3-deoxy-D-manno-octulosonate 8-phosphate phosphatase KdsC	166	1			2	2	2										7
POAEEHON_01020	Ribosomal RNA small subunit methyltransferase A	297				2	1	3				1						7
POAEEHON_01061	Beta-xylosidase	727	1			2	3					1						7
POAEEHON_01087	Phn_Fe-ADH: phosphonate metabolism-associated iron-containing alcohol dehydrogenase	443				1	3	3										7
POAEEHON_01089	L-ribulose-5-phosphate 4-epimerase UlaF	229				3	2	2										7
POAEEHON_01093	hypothetical protein	89				3	2	2										7
POAEEHON_01118	Glutamate racemase	281				1	2	3		1								7
POAEEHON_01134	SsrA-binding protein	160				2	2	3										7
POAEEHON_01152	squal_synth: farnesyl-diphosphate farnesyltransferase	320	1				2	3			1							7
POAEEHON_01186	FliL Flagellar basal body-associated protein [Cell motility and secretion]	152				2	3	2										7
POAEEHON_01187	pdsO: proteobacterial sortase system peptidoglycan-associated protein	290				3	2	2										7
POAEEHON_01235	DAP-DH: diaminopimelate dehydrogenase	280		1		2	2	1					1					7
POAEEHON_01273	hypothetical protein	217		1		2	3	1										7
POAEEHON_01282	N-acetyl-gamma-glutamyl-phosphate reductase	361	2					1	1		1		1	1				7
POAEEHON_01303	HTH-type transcriptional regulator XynR	258				3	3	1										7
POAEEHON_01429	nuoE_fam: NADH-quinone oxidoreductase, E subunit	81				1	3	3										7
POAEEHON_01473	DRTGG domain protein	124				2	2	3										7
POAEEHON_01617	Amidophosphoribosyltransferase	492				1	4	2										7
POAEEHON_01635	1-(5-phosphoribosyl)-5-[(5-phosphoribosylamino)methylideneamino] imidazole-4-carboxamide isomerase	242				2	2	3										7
POAEEHON_01644	BglX Beta-glucosidase-related glycosidases [Carbohydrate transport and metabolism]	1018				1	4	2										7
POAEEHON_01718	Arginine-binding extracellular protein ArtP	268				3	2	2										7
POAEEHON_01788	fruct_sucro_rep: D-fructose-responsive transcription factor	368	3		1		2							1				7
POAEEHON_01885	cyano_FeS_chp: putative radical SAM enzyme	432				2	2	1					1	1				7
POAEEHON_01921	Ribosomal RNA small subunit methyltransferase B	449				2	3	2										7
POAEEHON_01922	putative Zn-dependent protease [General function prediction only]	229				2	1	4										7
POAEEHON_01932	rpoZ: DNA-directed RNA polymerase, omega subunit	67				1	3	3										7
POAEEHON_01972	Glycerol uptake operon antiterminator regulatory protein	194				2	4						1					7
POAEEHON_02007	Putative anti-sigma factor antagonist	110				2	2	2			1							7
POAEEHON_02042	hypothetical protein	64				3	3	1										7
POAEEHON_02049	hypothetical protein	284				3	2	2										7
POAEEHON_02109	hypothetical protein	151	1			2		1	1				1			1		7
POAEEHON_02155	Ornithine carbamoyltransferase, catabolic	329	1	1	1						1		1	1		1		7
POAEEHON_02198	hypothetical protein	70				4	1	2										7
POAEEHON_02226	Protein YrdA	171				1	3	3										7
POAEEHON_02285	dinitro_DRAG: ADP-ribosyl-[dinitrogen reductase] hydrolase	359		1		2	2	2										7
POAEEHON_02288	nrdI: nrdI protein	261				2	2	2								1		7
POAEEHON_02311	xylF: D-xylose ABC transporter, D-xylose-binding protein	324		1									1		2	2	1	7
POAEEHON_02338	TF_pcaQ: pca operon transcription factor PcaQ	296				3	2	1		1								7
POAEEHON_02507	hypothetical protein	204				2	2	1		1							1	7
POAEEHON_02550	SMC_prok_A: chromosome segregation protein SMC	249	1			1	2	2								1		7
POAEEHON_02554	Ascorbate-specific PTS system EIIC component	421				2	2	3										7
POAEEHON_02567	MerP: mercuric transport protein periplasmic component	69				3	2	2										7
KGILGLKO_00189	ComL DNA uptake lipoprotein [General function prediction only]	213			1							2	1		1		1	6
KGILGLKO_00210	putative permeases [General function prediction only]	433				1			1	1	1	1		1				6
KGILGLKO_00212	PEP_synth: phosphoenolpyruvate synthase	884	2				1			1	1			1				6
KGILGLKO_00345	Isoprenyl transferase	218							1	1	3			1				6
KGILGLKO_00346	CdsA CDP-diglyceride synthetase [Lipid metabolism]	267	1		1				1	2	1							6
KGILGLKO_00365	hypothetical protein	69							1	1	2	1		1				6
KGILGLKO_00456	Cobalt-factor III methyltransferase	257							1	1	1	1	1	1				6
KGILGLKO_00487	hypothetical protein	240							2		2	2						6
KGILGLKO_00564	pepcterm_ATPase: putative secretion ATPase, PEP-CTERM locus subfamily	525						1		3		2						6
KGILGLKO_00574	plasmid_TraJ: plasmid transfer ATPase TraJ	420			2				2				1	1				6
KGILGLKO_00597	Corrinoid adenosyltransferase	168										2		4				6
KGILGLKO_00611	Murein DD-endopeptidase MepM	473								4	1	1						6
KGILGLKO_00612	CysD: sulfate adenylyltransferase, small subunit	225							1	1	1			3				6
KGILGLKO_00698	PEP_his_kin: putative PEP-CTERM system histidine kinase	316	1									2		3				6
KGILGLKO_00701	biosn_Pnap_2097: probable biosynthetic protein	137							1		2	2		1				6
KGILGLKO_00817	O-acetyl-ADP-ribose deacetylase	175	1						1	1	1	1		1				6
KGILGLKO_00955	putative acyl-CoA thioester hydrolase	117			2				1		1			1		1		6
KGILGLKO_00989	hypothetical protein	179							1	1	1	1	1	1				6
KGILGLKO_01000	Exodeoxyribonuclease	254							1	1		1	1	2				6
KGILGLKO_01012	protease_degS: periplasmic serine peptidase DegS	346		1	1					1	1				2			6
KGILGLKO_01051	L-aspartate oxidase	516		1	1						1	1		2				6
KGILGLKO_01082	IS3 family transposase ISMex16	306				2					1		1		1	1		6
KGILGLKO_01117	UDP-N-acetyl-alpha-D-glucosamine C6 dehydratase	636			1				2		2				1			6
KGILGLKO_01195	hypothetical protein	70							1	1	1	2		1				6
KGILGLKO_01238	FlgI Flagellar basal-body P-ring protein [Cell motility and secretion]	365							2	1	1	2						6
KGILGLKO_01251	N,N'-diacetyllegionaminic acid synthase	350		1	1					1	1	1		1				6
KGILGLKO_01265	Dihydroorotate dehydrogenase B (NAD(+)), catalytic subunit	307				1	1		1	1				1			1	6
KGILGLKO_01311	TIGR02687: family protein	871			2						1		1			1	1	6
KGILGLKO_01321	hypothetical protein	129								1		2		2	1			6
KGILGLKO_01322	Conserved virulence factor B	279							3	1	1		1					6
KGILGLKO_01388	Glutamate 5-kinase	384								1	1	1		2		1		6
KGILGLKO_01420	Transcriptional regulatory protein QseF	467		1	1					1	1	1		1				6
KGILGLKO_01422	A-adding tRNA nucleotidyltransferase	881							1		1		1	1	1		1	6
KGILGLKO_01453	putative integral membrane protein [Function unknown]	102							1	1	1	1	1	1				6
KGILGLKO_01454	YjjG/YfnB: noncanonical pyrimidine nucleotidase, YjjG family	219				1			1			1		2		1		6
KGILGLKO_01515	hypothetical protein	300			1						2	1		2				6
KGILGLKO_01516	AcCoA-syn-alpha: acetyl coenzyme A synthetase (ADP forming), alpha domain	124						1	1		1		1	2				6
KGILGLKO_01580	Transcriptional regulatory protein ZraR	464	1	1	1						1	1		1				6
KGILGLKO_01583	nifL_nitrog: nitrogen fixation negative regulator NifL	870	1		1					2	1						1	6
KGILGLKO_01620	MEDS: MEthanogen/methylotroph, DcmR Sensory domain	141	1									1		1	1	1	1	6
KGILGLKO_01649	Protease HtpX	283		1	1				2			1		1				6
KGILGLKO_01676	group_II_RT_mat: group II intron reverse transcriptase/maturase	441				2	2	1		1								6
KGILGLKO_01695	Response regulator MprA	122									2	1		2	1			6
KGILGLKO_01707	TIGR02596: Verru_Chthon cassette protein D	166		1	1				1		1	1		1				6
KGILGLKO_01709	TIGR02598: Verru_Chthon cassette protein B	144		1	1					1			2	1				6
KGILGLKO_01728	putative permeases [General function prediction only]	175							1	1	1		1	1			1	6
KGILGLKO_01741	nifL_nitrog: nitrogen fixation negative regulator NifL	987			2					1	1	1		1				6
KGILGLKO_01760	Ribosomal RNA small subunit methyltransferase B	429				1	1	1	1	2								6
KGILGLKO_01774	type_IV_pilB: type IV-A pilus assembly ATPase PilB	593							1	1			1	2	1			6
KGILGLKO_01886	Pyridinium-3,5-biscarboxylic acid mononucleotide synthase	258							1	2	1	2						6
KGILGLKO_01912	hypothetical protein	60			1				1	1	1		1	1				6
KGILGLKO_01964	3-oxoacyl-[acyl-carrier-protein] synthase 1	408			1				1	2	1			1				6
KGILGLKO_01994	putative peptidoglycan glycosyltransferase FtsW	371							1	2	1	1		1				6
KGILGLKO_02002	hypothetical protein	84				1			1	1	1	1		1				6
KGILGLKO_02027	Orotidine 5'-phosphate decarboxylase	237			1				1	2				2				6
KGILGLKO_02051	hypothetical protein	95								1		2	1	2				6
KGILGLKO_02085	hypothetical protein	203							1	1	3			1				6
KGILGLKO_02097	NDH_I_L: proton-translocating NADH-quinone oxidoreductase, chain L	588							1	2	2			1				6
KGILGLKO_02200	wcaE: colanic acid biosynthesis glycosyltransferase WcaE	279	1	1	1					2		1						6
KGILGLKO_02238	yiiD_Cterm: putative thioesterase domain protein	155		1	1				2	1	1							6
KGILGLKO_02296	Dihydropteroate synthase	303							3	2	1							6
KGILGLKO_02309	FliL Flagellar basal body-associated protein [Cell motility and secretion]	242				1		1					1	1	1	1		6
KGILGLKO_02315	nifR3_yhdG: putative TIM-barrel protein, nifR3 family	334			1	1		1					1	1	1			6
KGILGLKO_02338	DNA ligase	678										2		2			2	6
KGILGLKO_02483	8-demethyl-8-aminoriboflavin-5'-phosphate synthase	247								1	2	1	1	1				6
KGILGLKO_02484	hypothetical protein	241	1									1		4				6
KGILGLKO_02573	flgE_epsilon: flagellar hook protein FlgE	540			1				1	1	1	1		1				6
KGILGLKO_02670	hypothetical protein	72	1		1							1	1	2				6
KGILGLKO_02679	cobQ: cobyric acid synthase CobQ	664		2					1		1					2		6
KGILGLKO_02711	Peptide chain release factor 3	224			1				1	1	2		1					6
LGDHEGDC_00250	hypothetical protein	204	1		1	1							2			1		6
LGDHEGDC_00342	Thymidylate synthase	240			1				1		1				2		1	6
LGDHEGDC_00588	hypothetical protein	248						1				1		1	1	1	1	6
LGDHEGDC_00690	hypothetical protein	58						1							1	1	3	6
LGDHEGDC_00997	TIGR00297: family protein	440	1	1			1					1	1			1		6
LGDHEGDC_01011	hypothetical protein	210					2	1							1	1	1	6
LGDHEGDC_01014	ADOP: acidobacterial duplicated orphan permease	400			1		1								3	1		6
LGDHEGDC_01195	hypothetical protein	80				2	1	2		1								6
LGDHEGDC_01392	putative permeases [General function prediction only]	347							1	1		1	1			1	1	6
LGDHEGDC_01623	Bacterial PH domain protein	67			1	2	1	2										6
LGDHEGDC_01624	Bacterial PH domain protein	67		1	1	1		1		1	1							6
LGDHEGDC_01829	putative DNA alkylation repair enzyme [DNA replication, recombination, and repair]	232					1	1			1	2			1			6
LGDHEGDC_01888	ADP-ribose pyrophosphatase	138	1				1			1				1	1	1		6
POAEEHON_00088	dTTP/UTP pyrophosphatase	201	1				3	2										6
POAEEHON_00116	GNAT_ablB: putative beta-lysine N-acetyltransferase	156				2	3	1										6
POAEEHON_00133	putative signaling protein	534	1			1	1							1	1	1		6
POAEEHON_00215	hypothetical protein	608				2	2	1					1					6
POAEEHON_00216	hypothetical protein	273	1			3	1	1										6
POAEEHON_00263	PhnP: phosphonate metabolism protein PhnP	278				2	3	1										6
POAEEHON_00265	putative nucleotidyltransferase [General function prediction only]	194				2	2	2										6
POAEEHON_00282	dsrB: sulfite reductase, dissimilatory-type beta subunit	416				2	1	1		1	1							6
POAEEHON_00290	hypothetical protein	110				3	1	2										6
POAEEHON_00300	SMC_prok_A: chromosome segregation protein SMC	811	1	1				1	1					1		1		6
POAEEHON_00408	T7SS_EccA: type VII secretion AAA-ATPase EccA	213					4	1					1					6
POAEEHON_00410	tRNA dimethylallyltransferase	323				2	3	1										6
POAEEHON_00423	tolA_full: protein TolA	439				3	1	2										6
POAEEHON_00466	Cystathionine beta-lyase PatB	404			2	1	1	2										6
POAEEHON_00469	Carboxylesterase	263				3		2								1		6
POAEEHON_00496	TIGR00054: RIP metalloprotease RseP	357				2	3	1										6
POAEEHON_00527	tRNA (guanine-N(1)-)-methyltransferase	250				3	1			1	1							6
POAEEHON_00540	tRNA_CCA_actino: CCA tRNA nucleotidyltransferase	544				1	2	3										6
POAEEHON_00554	xseB: exodeoxyribonuclease VII, small subunit	94				2	2	2										6
POAEEHON_00568	P_lya_rel_AroB: putative sugar phosphate phospholyase (cyclizing)	533					4	1		1								6
POAEEHON_00594	gspI: type II secretion system protein I	153							1	1	1	1	1	1				6
POAEEHON_00649	Methyl-accepting chemotaxis protein 4	574				1	1	2	1								1	6
POAEEHON_00692	Sporulation initiation inhibitor protein Soj	253	1			1	2	1							1			6
POAEEHON_00770	Major cardiolipin synthase ClsA	472				1	4				1							6
POAEEHON_00785	PrmC_rel_meth: putative protein-(glutamine-N5) methyltransferase, unknown substrate-specific	243				2	2	1									1	6
POAEEHON_00904	UvrABC system protein C	616				1					1	4						6
POAEEHON_00935	Flagellar hook-associated protein 2	466				1	4							1				6
POAEEHON_00989	UDP-N-acetylenolpyruvoylglucosamine reductase	308		1		1	3	1										6
POAEEHON_01051	Putative septation protein SpoVG	88	1			2	2	1										6
POAEEHON_01063	putative HTH-type transcriptional repressor ExuR	332				3	2	1										6
POAEEHON_01198	Flagellar motor switch protein FliG	334				1	3	1		1								6
POAEEHON_01232	gltS: sodium/glutamate symporter	395				2	1	3										6
POAEEHON_01263	HTH-type transcriptional regulator DegA	325			1		1				1		1			1	1	6
POAEEHON_01280	Acetylornithine aminotransferase	398				1	2	3										6
POAEEHON_01297	putative cysteine desulfurase	378				2	2	1								1		6
POAEEHON_01309	Metalloprotease LoiP	251				2	2	2										6
POAEEHON_01324	Dihydroorotate dehydrogenase B (NAD(+)), catalytic subunit	317		1				1		2			1			1		6
POAEEHON_01338	NADH-quinone oxidoreductase subunit E	143				2	2	2										6
POAEEHON_01376	Ribose import permease protein RbsC	319				1	4	1										6
POAEEHON_01454	tRNA threonylcarbamoyladenosine biosynthesis protein TsaB	235				2	3	1										6
POAEEHON_01461	PtsGHI operon antiterminator	285				2	4											6
POAEEHON_01564	Putative nickel-responsive regulator	138				3	2	1										6
POAEEHON_01584	Putative glutamine amidotransferase	254				2	3					1						6
POAEEHON_01640	ATP phosphoribosyltransferase	213		1		2	1	1			1							6
POAEEHON_01711	Alanine racemase 1	375				2	2	1								1		6
POAEEHON_01849	Loader and inhibitor of phage G40P	180						1		1	1	1	1			1		6
POAEEHON_01883	Glycerol-3-phosphate acyltransferase	203				2	2	2										6
POAEEHON_01887	1-acyl-sn-glycerol-3-phosphate acyltransferase	184				3	3											6
POAEEHON_01899	tRNA(Met) cytidine acetate ligase	428			1				1	1	1	2						6
POAEEHON_01939	Ribosomal large subunit pseudouridine synthase D	301					3	3										6
POAEEHON_01974	hypothetical protein	123				3	1	2										6
POAEEHON_02058	hyd_TM1266: putative iron-only hydrogenase system regulator	84				2	2	2										6
POAEEHON_02061	TMAO_TorT: TMAO reductase system periplasmic protein TorT	317	1		1					1		2				1		6
POAEEHON_02100	Putative mycofactocin radical SAM maturase MftC	330				2	2	1					1					6
POAEEHON_02141	Dipeptide transport system permease protein DppC	287				2	1	3										6
POAEEHON_02227	Methionine synthase	798	1		1		1	1			1						1	6
POAEEHON_02262	hypothetical protein	304	1	1			1	1	1		1							6
POAEEHON_02316	livcs: branched-chain amino acid transport system II carrier protein	491				2	1	3										6
POAEEHON_02321	nifX: nitrogen fixation protein NifX	119				2	2	2										6
POAEEHON_02327	putative L,D-transpeptidase YcbB	545				2	2					1			1			6
POAEEHON_02354	Lipopolysaccharide heptosyltransferase 1	351				2	1	1				1					1	6
POAEEHON_02429	TIGR00149_YjbQ: secondary thiamine-phosphate synthase enzyme	132				1	2	3										6
POAEEHON_02479	HTH-type transcriptional regulator Xre	132				2	1	2							1			6
POAEEHON_02511	phage_term_2: phage terminase, large subunit, PBSX family	495		1	1					1				1	1		1	6
POAEEHON_02573	pyl_corrinoid: methyltransferase cognate corrinoid proteins, Methanosarcina family	307				2	1	1					1		1			6
POAEEHON_02582	UDP-N-acetylglucosamine 4-epimerase	314				1	4	1										6
PYL_LGDHEGDC_00230	thiC: phosphomethylpyrimidine synthase	414	1			2	1	2										6
KGILGLKO_00016	HTH-type transcriptional regulator GltC	289			1				2	1				1				5
KGILGLKO_00042	Xanthine phosphoribosyltransferase	161								2	1	1		1				5
KGILGLKO_00148	TIGR00276: epoxyqueuosine reductase	258			2					1	1			1				5
KGILGLKO_00160	hypothetical protein	190	1							1	2	1						5
KGILGLKO_00190	TMAO_torS: TMAO reductase sytem sensor TorS	484		1								1		1			2	5
KGILGLKO_00262	tRNA (adenine(58)-N(1))-methyltransferase TrmI	254							1	1	1			2				5
KGILGLKO_00323	Chromosomal replication initiator protein DnaA	467	1							1				2	1			5
KGILGLKO_00417	Cytidylate kinase	223		1	1						1			1	1			5
KGILGLKO_00441	S-adenosylmethionine:tRNA ribosyltransferase-isomerase	367								2	1	1		1				5
KGILGLKO_00443	GGDEF: diguanylate cyclase (GGDEF) domain protein	391										1		3		1		5
KGILGLKO_00461	betaine_BetI: transcriptional repressor BetI	204							2	1	1			1				5
KGILGLKO_00462	prmA: ribosomal protein L11 methyltransferase	196								1	1	1	1	1				5
KGILGLKO_00482	type_IV_pilB: type IV-A pilus assembly ATPase PilB	543	1			1	1	1		1								5
KGILGLKO_00537	ectoine_ehuB: ectoine/hydroxyectoine ABC transporter solute-binding protein EhuB	758											1	1	1	1	1	5
KGILGLKO_00549	dGTP_triPase: putative dGTPase	499			1		1		1				1				1	5
KGILGLKO_00576	putative membrane protein [Function unknown]	125								1		2	1	1				5
KGILGLKO_00623	putative metal-binding protein [Function unknown]	120							1	1		2		1				5
KGILGLKO_00626	8a0102: membrane fusion protein cluster 2 protein	579	1						1			2	1					5
KGILGLKO_00663	TIGR00488: putative HD superfamily hydrolase	426	1	1								1			1	1		5
KGILGLKO_00665	UvrABC system protein B	662	1						2	1		1						5
KGILGLKO_00697	hypothetical protein	69	1							1	1	1		1				5
KGILGLKO_00741	3-deoxy-manno-octulosonate cytidylyltransferase	262	1						1		1	1		1				5
KGILGLKO_00797	Cell division ATP-binding protein FtsE	225							1	1	1	1		1				5
KGILGLKO_00816	TMAO_torS: TMAO reductase sytem sensor TorS	1037				1	1	2						1				5
KGILGLKO_00827	hypothetical protein	95			1				1	1	1	1						5
KGILGLKO_00846	Lipopolysaccharide export system ATP-binding protein LptB	243									2	1		2				5
KGILGLKO_00934	putative Fe-S-cluster oxidoreductase [General function prediction only]	209							2						1	1	1	5
KGILGLKO_00949	hypothetical protein	251	1	1									1		1		1	5
KGILGLKO_00957	Ribosomal RNA large subunit methyltransferase E	198							1	2	1	1						5
KGILGLKO_00969	hypothetical protein	314	1								1	2			1			5
KGILGLKO_00991	ICE_TraI_Pfluor: integrating conjugative element relaxase, PFGI-1 class	263			1					1		2		1				5
KGILGLKO_01023	spIIAB: anti-sigma F factor	142							2		2			1				5
KGILGLKO_01026	PGA_TPR_OMP: poly-beta-1,6 N-acetyl-D-glucosamine export porin PgaA	1092		1						1		1	1	1				5
KGILGLKO_01039	Peptidyl-tRNA hydrolase	203			1				1			2		1				5
KGILGLKO_01121	cyc_nuc_ocin: bacteriocin-type transport-associated protein	494							1	2	2							5
KGILGLKO_01169	GGDEF: diguanylate cyclase (GGDEF) domain protein	487					1				1		1	2				5
KGILGLKO_01188	TIGR00149_YjbQ: secondary thiamine-phosphate synthase enzyme	138										2	1	2				5
KGILGLKO_01200	putative ABC transporter ATP-binding protein YheS	653				1				1	1			2				5
KGILGLKO_01212	NADH-quinone oxidoreductase subunit L	489							1	1	1	1	1					5
KGILGLKO_01257	Transcriptional regulatory protein YpdB	286										2		3				5
KGILGLKO_01263	Dual-specificity RNA methyltransferase RlmN	312	1						1		1			1		1		5
KGILGLKO_01267	DNA repair protein RecN	530		1			1		1		2							5
KGILGLKO_01275	Lrp Transcriptional regulators [Transcription]	183							1	1	1	1		1				5
KGILGLKO_01282	hypothetical protein	221	1	1	1				1				1					5
KGILGLKO_01301	integrase_gron: integron integrase	384		1					1	1			1				1	5
KGILGLKO_01430	Lipid A biosynthesis lauroyltransferase	293							1	1	1	1	1					5
KGILGLKO_01470	Phosphopantetheine adenylyltransferase	166								1	1		1	2				5
KGILGLKO_01481	Bifunctional enzyme IspD/IspF	397							3	1	1							5
KGILGLKO_01549	2-hydroxy-3-oxopropionate reductase	287			1				1	1	1						1	5
KGILGLKO_01559	8a0102: membrane fusion protein cluster 2 protein	442					1					1	2	1				5
KGILGLKO_01565	cyaB: putative adenylyl cyclase CyaB	203									1		1	2			1	5
KGILGLKO_01568	Transcriptional regulatory protein ZraR	476							1	1	1	1					1	5
KGILGLKO_01578	Cell-division control histidine kinase PdhS	378		1	1								1	1		1		5
KGILGLKO_01613	hypothetical protein	81								1	2	1		1				5
KGILGLKO_01617	MltE Soluble lytic murein transglycosylase proteins (some contain LysM/invasin domains) [Cell envelope b	347	1		1						1	1					1	5
KGILGLKO_01622	Signal transduction histidine kinase regulating C4-dicarboxylate transport system [Signal transduction mechanisms]	256								2	1			1		1		5
KGILGLKO_01664	Cobyrinate a,c-diamide synthase	474			1					1	1	1		1				5
KGILGLKO_01735	Aspartate ammonia-lyase	468							1	1		1		2				5
KGILGLKO_01761	hypothetical protein	276							1	1	1			1	1			5
KGILGLKO_01767	kpsF: sugar isomerase, KpsF/GutQ family	591		1					2		1			1				5
KGILGLKO_01786	8-amino-7-oxononanoate synthase	387			1					1		1		1	1			5
KGILGLKO_01790	Transcriptional regulatory protein WalR	237			1						1	1	1				1	5
KGILGLKO_01799	hypothetical protein	97							1		1	2		1				5
KGILGLKO_01859	putative ribonucleotide transport ATP-binding protein mkl	256			1					2	1	1						5
KGILGLKO_01914	putative protein YqeY	148	1	1					1			1		1				5
KGILGLKO_01959	BchE: magnesium-protoporphyrin IX monomethyl ester anaerobic oxidative cyclase	781								1	1	3						5
KGILGLKO_02023	NaPi_cotrn_rel: Na/Pi-cotransporter II-related protein	538							2	1	1	1						5
KGILGLKO_02028	Guanylate kinase	211								1	1	1	1	1				5
KGILGLKO_02047	hypothetical protein	140								1	1	1	1	1				5
KGILGLKO_02126	hypothetical protein	168								1	1			3				5
KGILGLKO_02158	hypothetical protein	131							1	2	1	1						5
KGILGLKO_02169	hypothetical protein	105			1					1	2	1						5
KGILGLKO_02186	Chemotaxis protein methyltransferase Cher2	283			2						1	1			1			5
KGILGLKO_02300	priA: primosomal protein N'	775	1	1						1		1					1	5
KGILGLKO_02347	phoR_proteo: phosphate regulon sensor kinase PhoR	585	1		1					1		1				1		5
KGILGLKO_02416	RNase_Z_T_toga: ribonuclease Z, Thermotoga type	276										1	1	3				5
KGILGLKO_02428	Response regulator rcp1	147								1	1	2		1				5
KGILGLKO_02432	CheZ Chemotaxis protein [Cell motility and secretion / Signal transduction mechanisms]	601							1	1		1	1	1				5
KGILGLKO_02485	DMSO_red_II_bet: DMSO reductase family type II enzyme, iron-sulfur subunit	203										3		2				5
KGILGLKO_02525	dhys: deoxyhypusine synthase	361			1					2	2							5
KGILGLKO_02604	Shikimate kinase	157			1				1		1	1	1					5
KGILGLKO_02637	TMAO_torS: TMAO reductase sytem sensor TorS	500									1	1		1		1	1	5
KGILGLKO_02671	B12_rSAM_cofa1: putative variant cofactor biosynthesis B12-binding domain/radical SAM domain protein 1	565			1						1	1	1			1		5
LGDHEGDC_00158	hypothetical protein	70			1					1	1	1	1					5
LGDHEGDC_00337	hypothetical protein	150							1		2	1	1					5
LGDHEGDC_00390	hypothetical protein	155								1		1			1	1	1	5
LGDHEGDC_00530	sarcinarray: sarcinarray family protein	221	1								1	1	1	1				5
LGDHEGDC_00621	murJ_mviN: murein biosynthesis integral membrane protein MurJ	494	1			1			1	1							1	5
LGDHEGDC_00626	TIGR03663: family protein	632								2	1				1		1	5
LGDHEGDC_00697	hypothetical protein	140				1			1						1	1	1	5
LGDHEGDC_00947	hypothetical protein	150			1				1			1	2					5
LGDHEGDC_00990	putative membrane protein [Function unknown]	169	1			1				2		1						5
LGDHEGDC_01047	Damage-control phosphatase	73			1				2		1	1						5
LGDHEGDC_01157	hypothetical protein	60		1								1			1	1	1	5
LGDHEGDC_01262	hypothetical protein	106	1									1	1				2	5
LGDHEGDC_01384	hypothetical protein	71										2			1	1	1	5
LGDHEGDC_01451	FeoA Fe2+ transport system protein A [Inorganic ion transport and metabolism]	84							1	1	2		1					5
LGDHEGDC_01457	putative phosphoenolpyruvate synthase	198				2	1	2										5
LGDHEGDC_01541	2a6301s02: monovalent cation:proton antiporter	138	1							1	1	1				1		5
LGDHEGDC_01571	hypothetical protein	375			1							1	2			1		5
LGDHEGDC_01834	hypothetical protein	247			1		1				2				1			5
LGDHEGDC_02172	hypothetical protein	47	1										1	1	1	1		5
POAEEHON_00017	cas3_yersinia: CRISPR-associated helicase Cas3, subtype I-F/YPEST	734		1							1	1	1		1			5
POAEEHON_00041	CheY-P phosphatase CheX	151				2	2	1										5
POAEEHON_00043	PEP_his_kin: putative PEP-CTERM system histidine kinase	623				1	1				1				1	1		5
POAEEHON_00060	TIGR00365: monothiol glutaredoxin, Grx4 family	79				1	2	2										5
POAEEHON_00068	hypothetical protein	201				1	2	1			1							5
POAEEHON_00168	Energy-coupling factor transporter ATP-binding protein EcfA2	267				2	2	1										5
POAEEHON_00193	SWIM_PBPRA1643: SWIM/SEC-C metal-binding motif protein	168	1								1	1		1	1			5
POAEEHON_00214	hypothetical protein	78				1	2	1				1						5
POAEEHON_00244	PhnP: phosphonate metabolism protein PhnP	274				2	2	1										5
POAEEHON_00250	hypothetical protein	820			1		2	1							1			5
POAEEHON_00257	(6-4) photolyase	480	1			1	1	1		1								5
POAEEHON_00293	Caffeyl-CoA reductase-Etf complex subunit CarD	267					3	2										5
POAEEHON_00299	mre11: DNA repair protein (mre11)	369	1	1			2	1										5
POAEEHON_00301	spoT_relA: RelA/SpoT family protein	189				1	2	1	1									5
POAEEHON_00306	TIGR04552: family protein	210				1	1	2									1	5
POAEEHON_00325	ADP-ribosylarginine hydrolase Tri1	320		1		2	1					1						5
POAEEHON_00331	T7SS_EccA: type VII secretion AAA-ATPase EccA	432						3		1					1			5
POAEEHON_00339	L-lactate transporter	426				1	1						1			1	1	5
POAEEHON_00344	Oligopeptide transport system permease protein OppB	331				1	1	2								1		5
POAEEHON_00372	doc_partner: putative addiction module antidote	74				2	1	2										5
POAEEHON_00379	hypothetical protein	183	1			1	1	1								1		5
POAEEHON_00424	ExbD_2: TonB system transport protein ExbD	134				1	2	2										5
POAEEHON_00484	30S ribosomal protein S15	88				1	2	2										5
POAEEHON_00523	Ribonuclease HII	271					2	1					2					5
POAEEHON_00538	Segregation and condensation protein A	246							1	1		1		2				5
POAEEHON_00555	Exodeoxyribonuclease 7 large subunit	418				2	1	1			1							5
POAEEHON_00583	2,3-dimethylmalate dehydratase small subunit	163					1	4										5
POAEEHON_00600	typeII_sec_gspL: type II secretion system protein L	175				1	2	2										5
POAEEHON_00648	doc_partner: putative addiction module antidote	79				1	2	2										5
POAEEHON_00701	hypothetical protein	59				2	1	2										5
POAEEHON_00728	RutR: pyrimidine utilization regulatory protein R	212				1							1			2	1	5
POAEEHON_00803	3-phosphoshikimate 1-carboxyvinyltransferase 1	431					2							1		2		5
POAEEHON_00847	TIGR02099: family protein	1473						2						1	1	1		5
POAEEHON_00875	B12_SAM_MJ_0865: B12-binding domain/radical SAM domain protein	543			1	1	1	1	1									5
POAEEHON_00893	L-arabinose transport system permease protein AraQ	275				2		2								1		5
POAEEHON_00900	UvrABC system protein B	675					2	2		1								5
POAEEHON_00915	Chemotaxis protein methyltransferase	261				2	2							1				5
POAEEHON_00934	FlaG Uncharacterized flagellar protein FlaG [Cell motility and secretion]	122				2		2							1			5
POAEEHON_00963	Copper-sensing transcriptional repressor CsoR	92				1	1	2			1							5
POAEEHON_01103	egtD_ergothio: dimethylhistidine N-methyltransferase	307							1		1				1	1	1	5
POAEEHON_01119	Spore germination protein [General function prediction only]	178				2	2	1										5
POAEEHON_01167	FlgI Flagellar basal-body P-ring protein [Cell motility and secretion]	374				1	3	1										5
POAEEHON_01234	Inorganic pyrophosphatase	163				1	3	1										5
POAEEHON_01271	Small-conductance mechanosensitive channel [Cell envelope biogenesis, outer membrane]	445				1	1	2				1						5
POAEEHON_01284	Heptaprenyl diphosphate synthase component 2	314				3	1								1			5
POAEEHON_01317	ComEC_Rec2: DNA internalization-related competence protein ComEC/Rec2	249				2	2	1										5
POAEEHON_01366	Porphobilinogen deaminase	314				3	1	1										5
POAEEHON_01396	Long-chain-alcohol dehydrogenase 1	396				2	1	1		1								5
POAEEHON_01453	tRNA N6-adenosine threonylcarbamoyltransferase	345				1	3						1					5
POAEEHON_01513	30S ribosomal protein S14 type Z	61				2	2	1										5
POAEEHON_01517	30S ribosomal protein S17	84				2	1	2										5
POAEEHON_01600	Transcriptional regulatory protein YpdB	256							2	2			1					5
POAEEHON_01666	fucI: L-fucose isomerase	473				1	2	2										5
POAEEHON_01677	GGDEF: diguanylate cyclase (GGDEF) domain protein	334				1	3	1										5
POAEEHON_01681	HrpB1_HrpK: type III secretion protein HrpB1/HrpK	389							1			1	1			1	1	5
POAEEHON_01701	putative ABC transporter ATP-binding protein YadG	307				2	1	1			1							5
POAEEHON_01740	myo_inos_iolG: inositol 2-dehydrogenase	352				1	3						1					5
POAEEHON_01762	Capreomycidine synthase	377				2	1	2										5
POAEEHON_01787	fruct_sucro_rep: D-fructose-responsive transcription factor	352				2		1								1	1	5
POAEEHON_01858	GepA Uncharacterized phage-associated protein [Function unknown]	335		1					1		1	2						5
POAEEHON_01896	putative protein	158				2	2	1										5
POAEEHON_01908	Ribosomal RNA small subunit methyltransferase D	179				1	3	1										5
POAEEHON_01925	Primosomal protein N'	739		2							1			1	1			5
POAEEHON_01929	Dipeptide transport system permease protein DppB	334				1	2	1									1	5
POAEEHON_01952	UDP-N-acetylglucosamine--N-acetylmuramyl-(pentapeptide) pyrophosphoryl-undecaprenol N-acetylglucosamine transferase	366				1	3	1										5
POAEEHON_02068	hypothetical protein	111				2	1	2										5
POAEEHON_02082	Oligopeptide transport ATP-binding protein OppD	330				2	1	2										5
POAEEHON_02084	Dipeptide transport system permease protein DppB	330				1	3						1					5
POAEEHON_02090	Altronate oxidoreductase	513				1		3								1		5
POAEEHON_02111	HpaA: 4-hydroxyphenylacetate catabolism regulatory protein HpaA	820				3		1					1					5
POAEEHON_02147	TIGR00488: putative HD superfamily hydrolase	201					2	3										5
POAEEHON_02161	Uridine kinase	204				2	2	1										5
POAEEHON_02167	Heme chaperone HemW	410					1	2		1		1						5
POAEEHON_02176	clpP: ATP-dependent Clp endopeptidase, proteolytic subunit ClpP	427				1	2	2										5
POAEEHON_02210	putative protein kinase UbiB	554		1		1		1	1				1					5
POAEEHON_02211	recJ: single-stranded-DNA-specific exonuclease RecJ	740	1	1			1				1				1			5
POAEEHON_02348	Taurine import ATP-binding protein TauB	264				2	2	1										5
POAEEHON_02356	Phosphatidylinositol mannoside acyltransferase	288					2	3										5
POAEEHON_02361	lipid_A_msbB: lipid A biosynthesis (KDO)2-(lauroyl)-lipid IVA acyltransferase	217			1	1	2	1										5
POAEEHON_02380	Cold shock-like protein CspLA	67				2	2	1										5
POAEEHON_02413	tRNA(Ile)-lysidine synthase	464				2	1	1				1						5
POAEEHON_02423	Membrane lipoprotein TmpC	320						2	1	1			1					5
POAEEHON_02492	ERF superfamily protein	206				2	1	1					1					5
POAEEHON_02510	DNA-packaging protein gp3	167	1						1	1			1			1		5
POAEEHON_02581	hypothetical protein	269			1		2	1	1									5
PYL_LGDHEGDC_00404	Sulfopyruvate decarboxylase subunit beta	189								1				1		2	1	5
PYL_LGDHEGDC_02164	hypothetical protein	86													2	1	2	5
KGILGLKO_00090	50S ribosomal protein L33	49								4								4
KGILGLKO_00178	HtpX Zn-dependent protease with chaperone function [Posttranslational modification, protein turnover, chaperones]	421							2	1			1					4
KGILGLKO_00193	Oligopeptide transport ATP-binding protein OppF	325				1		1	1					1				4
KGILGLKO_00231	hypothetical protein	212	1		1									1		1		4
KGILGLKO_00239	hypothetical protein	267							2	1	1							4
KGILGLKO_00240	Se_ssnA: putative selenium metabolism protein SsnA	679	1	1					1			1						4
KGILGLKO_00283	Antitoxin HigA-1	104	1							1	1	1						4
KGILGLKO_00298	stp2: sugar transferase, PEP-CTERM/EpsH1 system associated	377	1						1	2								4
KGILGLKO_00300	IMP_dehydrog: inosine-5'-monophosphate dehydrogenase	611						1	1		1						1	4
KGILGLKO_00306	OM_YfiO: outer membrane assembly lipoprotein YfiO	956											1	2		1		4
KGILGLKO_00337	1,4-dihydroxy-6-naphtoate synthase	268							1		1	1		1				4
KGILGLKO_00442	hypothetical protein	402								1		1		2				4
KGILGLKO_00460	tRNA 5-carboxymethoxyuridine methyltransferase	269							1	1			1	1				4
KGILGLKO_00489	hypothetical protein	168							2		1	1						4
KGILGLKO_00531	Regulatory protein AtoC	437							1		1			1		1		4
KGILGLKO_00560	pilM: type IV pilus assembly protein PilM	606								3				1				4
KGILGLKO_00562	hypothetical protein	174							2	1				1				4
KGILGLKO_00604	rSAM_Cfr: 23S rRNA (adenine(2503)-C(8))-methyltransferase Cfr	420								1	2			1				4
KGILGLKO_00610	Acyl-coenzyme A thioesterase PaaI	134							1	1	1	1						4
KGILGLKO_00632	ParG	77		1	1						1				1			4
KGILGLKO_00647	nodulat_NodB: chitooligosaccharide deacetylase NodB	407			1								2				1	4
KGILGLKO_00674	HpaA: 4-hydroxyphenylacetate catabolism regulatory protein HpaA	276		1					1	1	1							4
KGILGLKO_00679	Arsenate reductase	159							1		1			2				4
KGILGLKO_00798	3a0801s09: mitochondrial precursor proteins import receptor	387		2					1								1	4
KGILGLKO_00804	arch_bud32: Kae1-associated kinase Bud32	442		2	1												1	4
KGILGLKO_00928	arCOG00187: universal archaeal metal-binding-domain/4Fe-4S-binding-domain containing ABC transporter, ATP-binding protein	335				1			1						1		1	4
KGILGLKO_00954	hypothetical protein	347			1				1	1				1				4
KGILGLKO_00976	phoR_proteo: phosphate regulon sensor kinase PhoR	249							1				1	2				4
KGILGLKO_01072	Farnesyl diphosphate synthase	296	1	1								1		1				4
KGILGLKO_01100	PseC: UDP-4-amino-4,6-dideoxy-N-acetyl-beta-L-altrosamine transaminase	558		1	1						1	1						4
KGILGLKO_01105	uraD_N-term-dom: putative urate catabolism protein	487								2	1			1				4
KGILGLKO_01132	urea_ABC_UrtA: urea ABC transporter, urea binding protein	403							1	2	1							4
KGILGLKO_01205	PhnP: phosphonate metabolism protein PhnP	275	1									1		2				4
KGILGLKO_01220	Signal transduction histidine-protein kinase AtoS	383			1					1		2						4
KGILGLKO_01235	Flagellar basal-body rod protein FlgG	261				1			1	1				1				4
KGILGLKO_01241	flgK_ends: flagellar hook-associated protein FlgK	702		1								2	1					4
KGILGLKO_01271	cyto_c552_HCOOH: formate-dependent cytochrome c nitrite reductase, c552 subunit	152									1	2		1				4
KGILGLKO_01286	Thiamine-monophosphate kinase	330							1		1			1	1			4
KGILGLKO_01298	mutY: A/G-specific adenine glycosylase	258			1					1			1		1			4
KGILGLKO_01330	putative succinyl-CoA:3-ketoacid coenzyme A transferase subunit B	216							1		1	1		1				4
KGILGLKO_01398	Recombination protein RecR	202			1				1	1	1							4
KGILGLKO_01411	hypothetical protein	149	1						1				1	1				4
KGILGLKO_01493	TIGR01177: putative methyltransferase	462							1				1	2				4
KGILGLKO_01545	Alpha-monoglucosyldiacylglycerol synthase	438							1			1		2				4
KGILGLKO_01560	Nickel and cobalt resistance protein CnrA	1038										1	1			2		4
KGILGLKO_01574	Toluene efflux pump outer membrane protein TtgC	491		1					1		1						1	4
KGILGLKO_01579	Small-conductance mechanosensitive channel [Cell envelope biogenesis, outer membrane]	492		1				1						2				4
KGILGLKO_01592	fdhD_narQ: formate dehydrogenase family accessory protein FdhD	228									1		1	2				4
KGILGLKO_01614	TIGR03985: CRISPR-associated protein	319	1							1		1				1		4
KGILGLKO_01616	putative small protein [Function unknown]	73							1	1	2							4
KGILGLKO_01619	PEP_his_kin: putative PEP-CTERM system histidine kinase	237	1						1						1		1	4
KGILGLKO_01723	gentisate_1_2: gentisate 1,2-dioxygenase	135			1						1	1		1				4
KGILGLKO_01745	hypothetical protein	225									1	2		1				4
KGILGLKO_01752	TMAO_torS: TMAO reductase sytem sensor TorS	804		1		1							1			1		4
KGILGLKO_01776	putative ATP synthase YscN	439		1						1	1	1						4
KGILGLKO_01803	FDH-beta: formate dehydrogenase, beta subunit	304								1		1		2				4
KGILGLKO_01831	recJ: single-stranded-DNA-specific exonuclease RecJ	337							1	1		1		1				4
KGILGLKO_01870	HPr-like protein Crh	93			2							1		1				4
KGILGLKO_01923	cyanamide_fam: HD domain protein, cyanamide hydratase family	261			1				1	1	1							4
KGILGLKO_01928	nanowire_3heme: c(7)-type cytochrome triheme domain protein	162							1		1	1		1				4
KGILGLKO_01962	3-oxoacyl-[acyl-carrier-protein] synthase 1	404			1						2			1				4
KGILGLKO_01972	hypothetical protein	202				1	1				1				1			4
KGILGLKO_02025	TIGR00488: putative HD superfamily hydrolase	285							1			1	1	1				4
KGILGLKO_02080	hypothetical protein	293	1		1				1	1								4
KGILGLKO_02098	NADH-quinone oxidoreductase subunit M	517							2		1						1	4
KGILGLKO_02141	partition_RepB: plasmid partitioning protein RepB	328	1		1					1	1							4
KGILGLKO_02146	phoR_proteo: phosphate regulon sensor kinase PhoR	477									1	1		1	1			4
KGILGLKO_02149	Membrane-bound lytic murein transglycosylase C	379							2	1		1						4
KGILGLKO_02197	wcaE: colanic acid biosynthesis glycosyltransferase WcaE	335	1	1		1			1									4
KGILGLKO_02204	hypothetical protein	345							1			1	1	1				4
KGILGLKO_02225	Mtu_fam_mce: virulence factor Mce family protein	326							1	1			1		1			4
KGILGLKO_02303	Flagellar biosynthetic protein FlhB	354		1				1									2	4
KGILGLKO_02307	RNA polymerase sigma factor FliA	262		1	1				1							1		4
KGILGLKO_02312	Dodecaprenyl-phosphate galacturonate synthase	258								1		1		2				4
KGILGLKO_02316	4-hydroxy-3-methylbut-2-enyl diphosphate reductase	285							1		1	2						4
KGILGLKO_02344	TIGR00488: putative HD superfamily hydrolase	405								1			1	2				4
KGILGLKO_02358	propeller_TolB: Tol-Pal system beta propeller repeat protein TolB	529	1												1	1	1	4
KGILGLKO_02381	Phosphoribosylglycinamide formyltransferase	226			1						1	1		1				4
KGILGLKO_02433	hypothetical protein	93									1	1		2				4
KGILGLKO_02480	Osmoprotectant import ATP-binding protein OsmV	366								1	1	1		1				4
KGILGLKO_02498	Long-chain-fatty-acid--CoA ligase	567			1					2		1						4
KGILGLKO_02528	Phd Antitoxin of toxin-antitoxin stability system [Cell division and chromosome partitioning]	75							1	1	1				1			4
KGILGLKO_02552	High-affinity branched-chain amino acid transport ATP-binding protein LivF	243							1	1	1	1						4
KGILGLKO_02553	Lipopolysaccharide export system ATP-binding protein LptB	249	1									1		1		1		4
KGILGLKO_02558	Copper-transporting P-type ATPase	816										2		2				4
KGILGLKO_02563	acc_sec_asp2: accessory Sec system protein Asp2	434		1							1				1	1		4
KGILGLKO_02571	FlaG Uncharacterized flagellar protein FlaG [Cell motility and secretion]	119	2							1		1						4
KGILGLKO_02574	Basal-body rod modification protein FlgD	236			1				1					1	1			4
KGILGLKO_02603	hypothetical protein	202			1				1	1		1						4
KGILGLKO_02605	Phosphoheptose isomerase	200							1	1	1	1						4
KGILGLKO_02619	GDP-L-fucose synthase	322							1	1	1	1						4
KGILGLKO_02656	hypothetical protein	237							1	1	2							4
LGDHEGDC_00037	FlaJ Archaeal flagella assembly protein J [Cell motility and secretion / Intracellular trafficking and secretion]	555										1		1	1	1		4
LGDHEGDC_00078	spo_II_M: stage II sporulation protein M	333		1								1		2				4
LGDHEGDC_00100	Ion transport protein	293								1					1	1	1	4
LGDHEGDC_00113	ECF_T_CbiQ: cobalt ECF transporter T component CbiQ	263							1		1		1				1	4
LGDHEGDC_00317	Molybdate/tungstate transport system permease protein WtpB	222			1				1	1	1							4
LGDHEGDC_00583	putative transglutaminase-like proteases [General function prediction only]	380							1	1	1					1		4
LGDHEGDC_00634	HI0074: nucleotidyltransferase substrate binding protein	119					1	1							1	1		4
LGDHEGDC_00738	hypothetical protein	109								1					1	1	1	4
LGDHEGDC_00781	hypothetical protein	181						1	1		1		1					4
LGDHEGDC_00879	GspF: type II secretion system protein F	734	1		1						1	1						4
LGDHEGDC_00953	hypothetical protein	171	1	1			1										1	4
LGDHEGDC_01114	hypothetical protein	116	1							2	1							4
LGDHEGDC_01276	nadA: quinolinate synthetase complex, A subunit	73			1	1	2											4
LGDHEGDC_01343	hypothetical protein	119							1	1			1				1	4
LGDHEGDC_01697	propeller_TolB: Tol-Pal system beta propeller repeat protein TolB	402	1					1				2						4
LGDHEGDC_01742	tspaseT_teng_C: transposase, IS605 OrfB family	419									1	1			1		1	4
LGDHEGDC_01743	Transposase [DNA replication, recombination, and repair]	137	1				2									1		4
LGDHEGDC_01853	dam: DNA adenine methylase	334			1						2					1		4
LGDHEGDC_01868	TIGR00156: family protein	127				1						1			1	1		4
LGDHEGDC_02121	hypothetical protein	154									1		1	1	1			4
LGDHEGDC_02154	Cobalamin import system permease protein BtuC	353						1					2	1				4
LGDHEGDC_02211	pepcterm_ATPase: putative secretion ATPase, PEP-CTERM locus subfamily	472	1						1					1			1	4
POAEEHON_00042	hypothetical protein	174	1			1		1									1	4
POAEEHON_00062	PTBA: PTS system, glucose subfamily, IIA component	395			1	2								1				4
POAEEHON_00079	ftsN: cell division protein FtsN	193				1	2	1										4
POAEEHON_00091	mreC: rod shape-determining protein MreC	286				1	1	2										4
POAEEHON_00141	Malate-2H(+)/Na(+)-lactate antiporter	458				2	2											4
POAEEHON_00145	O-acetyl-ADP-ribose deacetylase	179				1	2	1										4
POAEEHON_00167	Energy-coupling factor transporter ATP-binding protein EcfA1	285				1	1	1		1								4
POAEEHON_00207	GrpE Molecular chaperone GrpE (heat shock protein) [Posttranslational modification, protein turnover, chaperones]	192				1	3											4
POAEEHON_00209	OM_YfiO: outer membrane assembly lipoprotein YfiO	413						1		1	1					1		4
POAEEHON_00211	putative integral membrane protein [Function unknown]	267				1	1	2										4
POAEEHON_00229	Type-2 restriction enzyme BsuMI component YdjA	431								1				2		1		4
POAEEHON_00235	3-oxo-tetronate kinase	422						1							2		1	4
POAEEHON_00246	KaiC_arch_4: KaiC domain protein	254				1						1				1	1	4
POAEEHON_00251	nifL_nitrog: nitrogen fixation negative regulator NifL	298				1	2	1										4
POAEEHON_00270	mutt: mutator mutT protein	183					1				1	1	1					4
POAEEHON_00287	AcuC Deacetylases, including yeast histone deacetylase and acetoin utilization protein [Chromatin structure and dynamics / Seco	446					1	1		1						1		4
POAEEHON_00291	[FeFe] hydrogenase maturase subunit HydE	357					1	1		1		1						4
POAEEHON_00318	3a0901s05TIC20: chloroplast protein import component, Tic20 family	120				2	1	1										4
POAEEHON_00322	cyc_nuc_ocin: bacteriocin-type transport-associated protein	420					1			2			1					4
POAEEHON_00340	TIGR00374: family protein	346	1							2				1				4
POAEEHON_00411	DNA mismatch repair protein MutL	655				1	1	1								1		4
POAEEHON_00462	AcyP Acylphosphatases [Energy production and conversion]	93				1	1	1								1		4
POAEEHON_00465	3-dehydro-bile acid delta(4,6)-reductase	405					1	2						1				4
POAEEHON_00474	desulf_FeS4: desulfoferrodoxin FeS4 iron-binding domain protein	40				1	1	2										4
POAEEHON_00516	tolQ: protein TolQ	204				1		2								1		4
POAEEHON_00517	hypothetical protein	357	1	1		1						1						4
POAEEHON_00524	Ribosome biogenesis GTPase A	294				1	1	2										4
POAEEHON_00535	Stage V sporulation protein S	86				1	1	2										4
POAEEHON_00561	Small integral membrane protein [Function unknown]	78				1	1	2										4
POAEEHON_00587	Putative acetolactate synthase small subunit	163				2	1	1										4
POAEEHON_00629	CvpA Uncharacterized membrane protein, required for colicin V production [General function prediction only]	163				1	1	1					1					4
POAEEHON_00653	putative transcriptional regulator [General function prediction only]	609			1	1	1					1						4
POAEEHON_00658	Transposase [DNA replication, recombination, and repair]	524						2							1	1		4
POAEEHON_00739	DnaD_dom: DnaD domain protein	371				2	1	1										4
POAEEHON_00793	30S ribosomal protein S4	198	1	1	1												1	4
POAEEHON_00794	dnd_rel_methyl: DNA phosphorothioation-associated putative methyltransferase	211				1	2	1										4
POAEEHON_00806	Chorismate synthase	399					3				1							4
POAEEHON_00818	cax: calcium/proton exchanger	338				1	3											4
POAEEHON_00856	UDP-2,3-diacylglucosamine pyrophosphatase LpxI	278				2	1	1										4
POAEEHON_00860	Lipopolysaccharide export system ATP-binding protein LptB	239				1	2	1										4
POAEEHON_00888	N-acetylglucosaminyldiphosphoundecaprenol N-acetyl-beta-D-mannosaminyltransferase	246				1	1	1	1									4
POAEEHON_00929	FlgM_jcvi: flagellar biosynthesis anti-sigma factor FlgM	90						1		1	1				1			4
POAEEHON_00949	putative AAA-ATPase	510				2		1									1	4
POAEEHON_00971	ATP-dependent DNA helicase PcrA	677		3								1						4
POAEEHON_00994	Phosphoribosylformylglycinamidine synthase	1271				1	1	1									1	4
POAEEHON_01001	cmk: cytidylate kinase	186		1	1					1			1					4
POAEEHON_01031	trp: transient-receptor-potential calcium channel protein	175					1						1		1		1	4
POAEEHON_01032	hypothetical protein	459			1	1		1									1	4
POAEEHON_01042	Putative multidrug export ATP-binding/permease protein	575					1	2							1			4
POAEEHON_01110	hypothetical protein	144				2	1	1										4
POAEEHON_01121	phoR_proteo: phosphate regulon sensor kinase PhoR	522				1		2									1	4
POAEEHON_01122	drrA: daunorubicin resistance ABC transporter, ATP-binding protein	319					2				1	1						4
POAEEHON_01123	hypothetical protein	169				1	1	1			1							4
POAEEHON_01130	Small-conductance mechanosensitive channel [Cell envelope biogenesis, outer membrane]	377	1	1		1								1				4
POAEEHON_01132	pyl_corrinoid: methyltransferase cognate corrinoid proteins, Methanosarcina family	349			1			3										4
POAEEHON_01179	Flagellar biosynthetic protein FlhB	352					1		1			1	1					4
POAEEHON_01210	Flagellar biosynthesis/type III secretory pathway chaperone [Cell motility and secretion / Intracellular trafficking and secret	129	1				1	1								1		4
POAEEHON_01211	Flagellar secretion chaperone FliS	135		2											1	1		4
POAEEHON_01361	hemH: ferrochelatase	151				1	1	2										4
POAEEHON_01381	SdrD B-like domain protein	1015		1						1		1	1					4
POAEEHON_01413	yfcE: phosphodiesterase	164				1	1	2										4
POAEEHON_01415	CxxC_CxxC_SSSS: putative regulatory protein, FmdB family	71					4											4
POAEEHON_01439	ATP-dependent DNA helicase UvrD1	730	1			1	2											4
POAEEHON_01540	secE_bact: preprotein translocase, SecE subunit	67				1	2	1										4
POAEEHON_01555	Protein-arginine kinase	344					2	1			1							4
POAEEHON_01593	Manganese transport system ATP-binding protein MntB	257					2	2										4
POAEEHON_01670	mutt: mutator mutT protein	150				1	2	1										4
POAEEHON_01682	adjacent_YSIRK: YSIRK-targeted surface antigen transcriptional regulator	264				2	1								1			4
POAEEHON_01694	Xylulose kinase	483				1	1	2										4
POAEEHON_01728	putative transcriptional regulator containing an HTH domain fused to a Zn-ribbon [Transcription]	137				2	1	1										4
POAEEHON_01732	rhombo_lipo: rhombotail lipoprotein	277					1	1		2								4
POAEEHON_01750	LacZ Beta-galactosidase/beta-glucuronidase [Carbohydrate transport and metabolism]	889					1			1	1						1	4
POAEEHON_01783	choice_anch_C: choice-of-anchor C domain protein	615					2	1	1									4
POAEEHON_01852	hypothetical protein	93				1	2	1										4
POAEEHON_01877	hypothetical protein	119				1	1							1			1	4
POAEEHON_01879	phr2: deoxyribodipyrimidine photolyase	453				3		1										4
POAEEHON_01902	DcuC: transporter, anaerobic C4-dicarboxylate uptake C (DcuC) family	513	1			1	1	1										4
POAEEHON_01906	Inner membrane protein YccF	122				1	1	2										4
POAEEHON_01909	ATP-dependent DNA helicase RecG	685			1			1			1						1	4
POAEEHON_01928	Glutathione transport system permease protein GsiD	291			1			1		1		1						4
POAEEHON_01961	Transcriptional regulator MraZ	143				3		1										4
POAEEHON_01969	PEP-dependent dihydroxyacetone kinase 2, phosphoryl donor subunit DhaM	132				1	2	1										4
POAEEHON_01984	5-hydroxybenzimidazole synthase BzaA	428					1			2	1							4
POAEEHON_02024	chol_sulfatase: choline-sulfatase	632				1	1	1							1			4
POAEEHON_02034	Non-specific ribonucleoside hydrolase RihC	311				2	1	1										4
POAEEHON_02044	Arsenite methyltransferase	264				2	1						1					4
POAEEHON_02075	Ascorbate-specific PTS system EIIC component	430				2	1	1										4
POAEEHON_02076	pts-lac: PTS system, lactose/cellobiose family IIB component	92				1	2	1										4
POAEEHON_02117	Protein DegV	290				2	1	1										4
POAEEHON_02122	SprA-related family protein	245				1		1								2		4
POAEEHON_02128	Lactose transport system permease protein LacF	304				1	1	1					1					4
POAEEHON_02146	Nicotinate-nucleotide adenylyltransferase	200				1	1	1								1		4
POAEEHON_02185	Cytidine deaminase	139				1	1	2										4
POAEEHON_02291	Chorismate synthase	366		1						1			1	1				4
POAEEHON_02319	tRNA 2-selenouridine synthase	355				2	2											4
POAEEHON_02342	ABC_peri_uca: ABC transporter periplasmic binding protein, urea carboxylase region	332	1		1	1									1			4
POAEEHON_02455	Tryptophan synthase beta chain	394				2	1	1										4
POAEEHON_02521	TIGR03623: probable DNA repair protein	868				1	1						1				1	4
POAEEHON_02526	TMAO_torS: TMAO reductase sytem sensor TorS	461		1			1	1							1			4
PYL_LGDHEGDC_00870	Archaetidylinositol phosphate synthase	221				1				1					1		1	4
PYL_LGDHEGDC_00900	fdhD_narQ: formate dehydrogenase family accessory protein FdhD	256						1		1	1						1	4
KGILGLKO_00041	Galactose/methyl galactoside import ATP-binding protein MglA	501			1								1	1				3
KGILGLKO_00106	PPOX_MSMEG_5819: PPOX class F420-dependent enzyme,/OxyR family	150	1							1		1						3
KGILGLKO_00146	Asp_Ala_antiprt: aspartate-alanine antiporter	567				1	1	1										3
KGILGLKO_00191	Methylenetetrahydrofolate--tRNA-(uracil-5-)-methyltransferase TrmFO	441										3						3
KGILGLKO_00221	putative adenylyltransferase/sulfurtransferase MoeZ	235		1										1			1	3
KGILGLKO_00222	phoR_proteo: phosphate regulon sensor kinase PhoR	494			1		1				1							3
KGILGLKO_00244	Putative cytokinin riboside 5'-monophosphate phosphoribohydrolase	198							1					1	1			3
KGILGLKO_00245	W_rSAM_matur: tungsten cofactor oxidoreducase radical SAM maturase	335							2	1								3
KGILGLKO_00247	hypothetical protein	102		1	1			1										3
KGILGLKO_00261	rSAM_Cfr: 23S rRNA (adenine(2503)-C(8))-methyltransferase Cfr	313			1				1	1								3
KGILGLKO_00265	Formamidopyrimidine-DNA glycosylase	280	1													1	1	3
KGILGLKO_00282	C20_methyl_CrtF: C-20 methyltransferase BchU	241											1			2		3
KGILGLKO_00284	Virulence protein [General function prediction only]	335							1		1					1		3
KGILGLKO_00319	4-alpha-glucanotransferase	498								1		2						3
KGILGLKO_00349	T6A_YeaZ: tRNA threonylcarbamoyl adenosine modification protein YeaZ	243								1				1		1		3
KGILGLKO_00352	FliD Flagellar capping protein [Cell motility and secretion]	567	1		1								1					3
KGILGLKO_00354	hypothetical protein	293										1	1	1				3
KGILGLKO_00364	putative metal-dependent hydrolase YcfH	276							1		1	1						3
KGILGLKO_00368	putative Fe-S-cluster oxidoreductase [General function prediction only]	173										1	1	1				3
KGILGLKO_00409	CxxC_CxxC_SSSS: putative regulatory protein, FmdB family	63			1				1				1					3
KGILGLKO_00425	pdsO: proteobacterial sortase system peptidoglycan-associated protein	277			1									1			1	3
KGILGLKO_00426	Motility protein B	242										1				1	1	3
KGILGLKO_00450	Cobyrinate a,c-diamide synthase	449							1			1		1				3
KGILGLKO_00453	cbiD: cobalamin biosynthesis protein CbiD	343			1								1		1			3
KGILGLKO_00477	typeII_sec_gspL: type II secretion system protein L	507									1	1	1					3
KGILGLKO_00478	PilO Tfp pilus assembly protein PilO [Cell motility and secretion / Intracellular trafficking and secretion]	197									2			1				3
KGILGLKO_00480	IV_pilus_PilQ: type IV pilus secretin PilQ	641		1							2							3
KGILGLKO_00481	Twitching mobility protein	356									2	1						3
KGILGLKO_00485	typeII_sec_gspG: type II secretion system protein G	561			1						1			1				3
KGILGLKO_00486	Type II secretion system (T2SS), protein G	126	1						1							1		3
KGILGLKO_00515	T7_EssB: type VII secretion protein EssB	575									1	1				1		3
KGILGLKO_00556	Bacterial virulence factor haemolysin	349	1									1					1	3
KGILGLKO_00567	nifA: Nif-specific regulatory protein	449							2	1								3
KGILGLKO_00573	hypothetical protein	103								1	1			1				3
KGILGLKO_00625	type_I_sec_TolC: type I secretion outer membrane protein, TolC family	542					1	1				1						3
KGILGLKO_00692	Ribosomal RNA small subunit methyltransferase E	245					1	2										3
KGILGLKO_00710	D-threonate 4-phosphate dehydrogenase	329									1	2						3
KGILGLKO_00730	NHLM_micro_ABC1: NHLM bacteriocin system ABC transporter, peptidase/ATP-binding protein	265									1	1		1				3
KGILGLKO_00763	cyanamide_fam: HD domain protein, cyanamide hydratase family	249			1		1						1					3
KGILGLKO_00776	livcs: branched-chain amino acid transport system II carrier protein	439									1		1	1				3
KGILGLKO_00823	nifL_nitrog: nitrogen fixation negative regulator NifL	589			1						1			1				3
KGILGLKO_00885	hypothetical protein	255	1						1		1							3
KGILGLKO_00903	heptsyl_trn_III: putative lipopolysaccharide heptosyltransferase III	405	1			1					1							3
KGILGLKO_00908	TIGR00452: tRNA (mo5U34)-methyltransferase	405			1							1	1					3
KGILGLKO_00943	hypothetical protein	127			1					1		1						3
KGILGLKO_00974	GGDEF: diguanylate cyclase (GGDEF) domain protein	312										1	1	1				3
KGILGLKO_00985	rhombo_GlpG: rhomboid family protease GlpG	305				1			1								1	3
KGILGLKO_00993	CofD_rel_GAK: CofD-related protein, GAK system	398		1							1				1			3
KGILGLKO_00996	amphi-Trp: amphi-Trp domain protein	92									1	1			1			3
KGILGLKO_01022	spore_II_AA: anti-sigma F factor antagonist	115							1			1		1				3
KGILGLKO_01028	Endoglucanase H	337							1				1	1				3
KGILGLKO_01054	Magnesium transporter MgtE	428								1		1		1				3
KGILGLKO_01070	PTBA: PTS system, glucose subfamily, IIA component	301			1			1	1									3
KGILGLKO_01093	UDP-2,3-diacetamido-2,3-dideoxy-D-glucuronate 2-epimerase	399										1			1	1		3
KGILGLKO_01114	putative sugar transferase EpsL	206							1		1			1				3
KGILGLKO_01139	Beta-hexosaminidase	383							1					2				3
KGILGLKO_01156	TIGR00488: putative HD superfamily hydrolase	410							1			2						3
KGILGLKO_01165	rRNA_methyl_1: RNA methyltransferase, TrmH family, group 1	306							1	1		1						3
KGILGLKO_01168	hypothetical protein	779			1				1		1							3
KGILGLKO_01170	mycothiol_MshA: D-inositol-3-phosphate glycosyltransferase	546											2		1			3
KGILGLKO_01172	urea_ABC_UrtA: urea ABC transporter, urea binding protein	421		1									1	1				3
KGILGLKO_01182	hypothetical protein	73	1	1													1	3
KGILGLKO_01215	2a6301s02: monovalent cation:proton antiporter	275			1									2				3
KGILGLKO_01219	2a6301s05: multicomponent Na+:H+ antiporter	184							1	1			1					3
KGILGLKO_01288	hydr_PhnA: phosphonoacetate hydrolase	427		1						1				1				3
KGILGLKO_01291	hypothetical protein	308			1				1			1						3
KGILGLKO_01309	PNK-3'Pase: polynucleotide kinase 3'-phosphatase	192							1	1			1					3
KGILGLKO_01312	hypothetical protein	680			2					1								3
KGILGLKO_01313	DNA_S_dndD: DNA sulfur modification protein DndD	558				1						1		1				3
KGILGLKO_01333	decahem_SO1788: decaheme c-type cytochrome, OmcA/MtrC family	888									1				1		1	3
KGILGLKO_01361	hypothetical protein	1027					1	1	1									3
KGILGLKO_01400	ATP-dependent RecD-like DNA helicase	728	1							1		1						3
KGILGLKO_01419	TMAO_torS: TMAO reductase sytem sensor TorS	800				1					2							3
KGILGLKO_01425	YHS domain protein	97								2	1							3
KGILGLKO_01467	spore_cwlD: N-acetylmuramoyl-L-alanine amidase CwlD	378							1	1	1							3
KGILGLKO_01489	/NonD: hydrolase CocE/NonD family protein	673							1		1				1			3
KGILGLKO_01492	Type-2 restriction enzyme BamHI	198		1								1					1	3
KGILGLKO_01500	Cyanophycin synthetase	889		1									1	1				3
KGILGLKO_01561	holA: DNA polymerase III, delta subunit	331							2					1				3
KGILGLKO_01571	Virulence protein [General function prediction only]	348		1						1			1					3
KGILGLKO_01594	DnaJ_bact: chaperone protein DnaJ	101			1				1			1						3
KGILGLKO_01600	Protein adenylyltransferase SoFic	387	1									1	1					3
KGILGLKO_01635	Cytidine diphosphoramidate kinase	193							2				1					3
KGILGLKO_01638	hisJ_fam: histidinol phosphate phosphatase, HisJ family	217							1		1	1						3
KGILGLKO_01742	TMAO_torS: TMAO reductase sytem sensor TorS	712											1	1		1		3
KGILGLKO_01797	hypothetical protein	137	1												1	1		3
KGILGLKO_01815	hypothetical protein	75		1							1	1						3
KGILGLKO_01868	SsrA-binding protein	158		1	1					1								3
KGILGLKO_01888	deacetyl_PgaB: poly-beta-1,6-N-acetyl-D-glucosamine N-deacetylase PgaB	318						1				1	1					3
KGILGLKO_01920	Trk system potassium uptake protein TrkH	481			1					1	1							3
KGILGLKO_01937	hypothetical protein	187												1	1	1		3
KGILGLKO_01963	carot_isom: carotene isomerase	500								1	1			1				3
KGILGLKO_01969	4_coum_CoA_lig: 4-coumarate--CoA ligase	395		1								1		1				3
KGILGLKO_01971	3-oxoacyl-[acyl-carrier-protein] synthase 2	409	1						1	1								3
KGILGLKO_01974	hypothetical protein	210							1	1		1						3
KGILGLKO_02017	putative Zn-dependent protease [General function prediction only]	266						1	1				1					3
KGILGLKO_02092	NAD(P)H-quinone oxidoreductase subunit I	169							1			1		1				3
KGILGLKO_02099	NADH-quinone oxidoreductase subunit N	473			1							1		1				3
KGILGLKO_02136	Pyridinium-3,5-bisthiocarboxylic acid mononucleotide nickel insertion protein	379							2			1						3
KGILGLKO_02142	photo_TT_lyase: spore photoproduct lyase	362		1										2				3
KGILGLKO_02151	hypothetical protein	145								3								3
KGILGLKO_02172	Endonuclease III	201			1				1		1							3
KGILGLKO_02183	RK_trnsloc_Pase: Arg-Lys translocation region protein phosphatase	365		1	1							1						3
KGILGLKO_02196	hypothetical protein	185									1	1		1				3
KGILGLKO_02198	hypothetical protein	114										1	1	1				3
KGILGLKO_02199	stp2: sugar transferase, PEP-CTERM/EpsH1 system associated	373		1	1					1								3
KGILGLKO_02232	GGDEF: diguanylate cyclase (GGDEF) domain protein	284							1	1	1							3
KGILGLKO_02264	N-(5'-phosphoribosyl)anthranilate isomerase	204							1	1				1				3
KGILGLKO_02332	Signal transduction histidine-protein kinase AtoS	733	1	1	1													3
KGILGLKO_02411	hypothetical protein	151		1	1				1									3
KGILGLKO_02430	Protein-glutamate methylesterase/protein-glutamine glutaminase	356										1	1	1				3
KGILGLKO_02438	hypothetical protein	132							1	1	1							3
KGILGLKO_02493	heptsyl_trn_III: putative lipopolysaccharide heptosyltransferase III	465						1		1				1				3
KGILGLKO_02494	TIGR04348: putative glycosyltransferase	563							1	1				1				3
KGILGLKO_02500	hypothetical protein	432			1			1							1			3
KGILGLKO_02502	hypothetical protein	84			1				1					1				3
KGILGLKO_02503	hypothetical protein	472								1				1	1			3
KGILGLKO_02535	UvrABC system protein C	616								2	1							3
KGILGLKO_02538	hypothetical protein	81							1					2				3
KGILGLKO_02543	ComE operon protein 3	798			1										1	1		3
KGILGLKO_02613	putative small protein [Function unknown]	81									1	2						3
KGILGLKO_02632	Methionine--tRNA ligase	96								1			1	1				3
KGILGLKO_02662	Protein translocase subunit SecD	529							1	1				1				3
LGDHEGDC_00679	hypothetical protein	154		1						1							1	3
LGDHEGDC_00732	nico: transition metal uptake transporter, Ni2+-Co2+ transporter (NiCoT) family	213										1			1		1	3
LGDHEGDC_00780	hypothetical protein	173			1										2			3
LGDHEGDC_00782	hypothetical protein	168		1					1				1					3
LGDHEGDC_00941	Tritrans,polycis-undecaprenyl-diphosphate synthase (GGDP specific)	288								1			1	1				3
LGDHEGDC_00995	hypothetical protein	41		1								1	1					3
LGDHEGDC_01097	Transposase [DNA replication, recombination, and repair]	271			1							2						3
LGDHEGDC_01099	yihY_not_rbn: YihY family inner membrane protein	281												1		1	1	3
LGDHEGDC_01110	recomb_XerD: tyrosine recombinase XerD	330	1									1				1		3
LGDHEGDC_01172	PQQ_syn_pqqE: coenzyme PQQ biosynthesis enzyme PqqE	331	1									2						3
LGDHEGDC_01211	hypothetical protein	199						1							1		1	3
LGDHEGDC_01250	CDF: cation diffusion facilitator family transporter	292			2									1				3
LGDHEGDC_01287	hypothetical protein	270	1													2		3
LGDHEGDC_01301	PrmC_rel_meth: putative protein-(glutamine-N5) methyltransferase, unknown substrate-specific	197							1		1						1	3
LGDHEGDC_01363	DNA polymerase IV	374	1				1			1								3
LGDHEGDC_01838	poly_gGlu_PgsC: poly-gamma-glutamate biosynthesis protein PgsC	387		1				1			1							3
LGDHEGDC_02045	putative membrane protein [Function unknown]	431		1						1	1							3
LGDHEGDC_02120	uppS: di-trans,poly-cis-decaprenylcistransferase	228	1										1		1			3
LGDHEGDC_02229	dass: transporter, divalent anion:Na+ symporter (DASS) family	463							1						1		1	3
POAEEHON_00024	CRISPR-associated exonuclease Cas4	193	1	1					1									3
POAEEHON_00078	folC: bifunctional protein FolC	443	1	1		1												3
POAEEHON_00081	Proton-translocating ferredoxin:NAD(+) oxidoreductase complex subunit D	302				1	1	1										3
POAEEHON_00109	NH(3)-dependent NAD(+) synthetase	228				1	1	1										3
POAEEHON_00121	Riboflavin synthase	216					2	1										3
POAEEHON_00143	Peptide methionine sulfoxide reductase MsrA/MsrB	400	1						1				1					3
POAEEHON_00154	Serine/threonine-protein phosphatase 1	215				1		1			1							3
POAEEHON_00166	Energy-coupling factor transporter transmembrane protein EcfT	255		2					1									3
POAEEHON_00172	Circadian clock protein kinase KaiC	233					1								1	1		3
POAEEHON_00174	nifL_nitrog: nitrogen fixation negative regulator NifL	585											1		1		1	3
POAEEHON_00181	hypothetical protein	168				1	1	1										3
POAEEHON_00201	Omptin family protein	244					1				1						1	3
POAEEHON_00231	PD_CobS: cobaltochelatase, CobS subunit	576					1				1					1		3
POAEEHON_00234	hypothetical protein	207				1	2											3
POAEEHON_00248	TPR_hemY_coli: heme biosynthesis-associated TPR protein	290								1			1	1				3
POAEEHON_00272	S-adenosyl-L-methionine-binding protein	133				1	1	1										3
POAEEHON_00274	Putative prokaryotic signal transducing protein	128	1							1		1						3
POAEEHON_00276	TIGR00276: epoxyqueuosine reductase	252	1				1								1			3
POAEEHON_00278	purT: phosphoribosylglycinamide formyltransferase 2	386									1		1				1	3
POAEEHON_00320	mre11: DNA repair protein (mre11)	438					1			1	1							3
POAEEHON_00335	Maltose/maltodextrin transport system permease protein MalG	291				1	1	1										3
POAEEHON_00426	TMAO_torS: TMAO reductase sytem sensor TorS	470						1							1		1	3
POAEEHON_00435	Nicotinamide-nucleotide amidohydrolase PncC	414				2	1											3
POAEEHON_00521	Competence protein ComM	507	1	1	1													3
POAEEHON_00532	Putative helix-turn-helix protein, YlxM / p13 like	114				1		1			1							3
POAEEHON_00644	ChtBD3 Chitin-binding domain type 3	499								1						1	1	3
POAEEHON_00650	hypothetical protein	99				1	1	1										3
POAEEHON_00706	30S ribosomal protein S18	71				1	1	1										3
POAEEHON_00722	xylose_isom_A: xylose isomerase	313			1									1	1			3
POAEEHON_00724	Diguanylate cyclase DgcM	306		1			2											3
POAEEHON_00730	Macrolide export ATP-binding/permease protein MacB	411	1								1	1						3
POAEEHON_00732	plancto_dom_2: Planctomycetes uncharacterized domain protein	259		1			1			1								3
POAEEHON_00784	Initiation-control protein YabA	116				1	2											3
POAEEHON_00796	putative transcription repressor NiaR	108				1	2											3
POAEEHON_00804	Histidinol-phosphate aminotransferase	370			1		1	1										3
POAEEHON_00825	Protein-arginine-phosphatase	147				1	2											3
POAEEHON_00862	SMC_prok_A: chromosome segregation protein SMC	400				1	2											3
POAEEHON_00927	hypothetical protein	355				1			1		1							3
POAEEHON_01047	SoxR: redox-sensitive transcriptional activator SoxR	126					1	2										3
POAEEHON_01049	Thiamine precursor transporter HmpT	178					2	1										3
POAEEHON_01065	Xylose transport system permease protein XylH	379				1	1	1										3
POAEEHON_01080	adjacent_YSIRK: YSIRK-targeted surface antigen transcriptional regulator	537						1				2						3
POAEEHON_01137	thio_ybgC: tol-pal system-associated acyl-CoA thioesterase	148				1	1	1										3
POAEEHON_01175	hypothetical protein	213				1	1	1										3
POAEEHON_01178	Flagellar biosynthesis protein FlhA	690				2	1											3
POAEEHON_01197	FliH_bacil: flagellar assembly protein FliH	254			1		1	1										3
POAEEHON_01237	Methyl-accepting chemotaxis protein McpB	242							1			2						3
POAEEHON_01252	Aliphatic sulfonates import ATP-binding protein SsuB	256			1					1	1							3
POAEEHON_01285	FAD:protein FMN transferase	350				1	1	1										3
POAEEHON_01292	myo_inos_iolB: 5-deoxy-glucuronate isomerase	105				1	1	1										3
POAEEHON_01293	RutR: pyrimidine utilization regulatory protein R	189	1											1			1	3
POAEEHON_01295	Selenide, water dikinase	332				1	1	1										3
POAEEHON_01323	Orotate phosphoribosyltransferase	190				1	1	1										3
POAEEHON_01440	addB_Gpos: helicase-exonuclease AddAB, AddB subunit	660	1				1	1										3
POAEEHON_01446	Trp repressor protein	101						3										3
POAEEHON_01470	DRTGG domain protein	109				2	1											3
POAEEHON_01472	spIIAB: anti-sigma F factor	142				2		1										3
POAEEHON_01474	Endoribonuclease EndoA	116				1	1	1										3
POAEEHON_01489	AmmeMemoSam_rS: AmmeMemoRadiSam system radical SAM enzyme	326			1		1	1										3
POAEEHON_01553	DNA repair protein RadA	455				1	1	1										3
POAEEHON_01570	DcuC: transporter, anaerobic C4-dicarboxylate uptake C (DcuC) family	552				1		2										3
POAEEHON_01596	Cobalt/magnesium transport protein CorA	350				1	1	1										3
POAEEHON_01598	Manganese efflux system protein MneP	295				1	1	1										3
POAEEHON_01628	plancto_dom_2: Planctomycetes uncharacterized domain protein	256					1					1		1				3
POAEEHON_01632	nifL_nitrog: nitrogen fixation negative regulator NifL	501							1			1		1				3
POAEEHON_01663	Glycerol kinase	496				1	1	1										3
POAEEHON_01665	Apulose-4-phosphate transketolase subunit A	275				2		1										3
POAEEHON_01668	PtsGHI operon antiterminator	285					2	1										3
POAEEHON_01698	putative sulfate transporter	553					1	2										3
POAEEHON_01704	ICE_TraI_Pfluor: integrating conjugative element relaxase, PFGI-1 class	627	1											1		1		3
POAEEHON_01717	Aspartate aminotransferase	386			1		1				1							3
POAEEHON_01733	rhombo_lipo: rhombotail lipoprotein	303				1	1			1								3
POAEEHON_01753	Lactose transport system permease protein LacF	296				1	1	1										3
POAEEHON_01764	hypothetical protein	63					2	1										3
POAEEHON_01818	malonate_mdcG: malonate decarboxylase holo-[acyl-carrier-protein] synthase	98				1	1	1										3
POAEEHON_01846	ECA_wecA: undecaprenyl-phosphate alpha-N-acetylglucosaminyl 1-phosphatetransferase	425				1	1	1										3
POAEEHON_01859	hypothetical protein	231	1							1							1	3
POAEEHON_01904	lysidine_TilS_N: tRNA(Ile)-lysidine synthetase	257				2		1										3
POAEEHON_01913	50S ribosomal protein L28	76				1	1	1										3
POAEEHON_01945	putative integral membrane protein [Function unknown]	94				1	1	1										3
POAEEHON_01988	Inner membrane protein YcdZ	157				1	1	1										3
POAEEHON_01998	TRAP_fused: TRAP transporter, 4TM/12TM fusion protein	644					2	1										3
POAEEHON_02012	AcsF: magnesium-protoporphyrin IX monomethyl ester aerobic oxidative cyclase	65				1	1	1										3
POAEEHON_02029	Non-reducing end beta-L-arabinofuranosidase	649				2	1											3
POAEEHON_02033	T7SS_mycosin: type VII secretion-associated serine protease mycosin	567	1		1												1	3
POAEEHON_02043	hypothetical protein	109					1	1				1						3
POAEEHON_02053	Galactose/methyl galactoside import ATP-binding protein MglA	503	1			1		1										3
POAEEHON_02063	GGDEF: diguanylate cyclase (GGDEF) domain protein	447				1	1										1	3
POAEEHON_02073	hypothetical protein	242				1	1	1										3
POAEEHON_02099	Putative mycofactocin radical SAM maturase MftC	389		1			1		1									3
POAEEHON_02193	DNA primase	598				2					1							3
POAEEHON_02201	Crossover junction endodeoxyribonuclease RuvC	165					1	1	1									3
POAEEHON_02215	Hydroxyacylglutathione hydrolase GloC	208				2			1									3
POAEEHON_02223	HTH-type transcriptional regulator CymR	156				1	1	1										3
POAEEHON_02246	hypothetical protein	391				1	1	1										3
POAEEHON_02250	hypothetical protein	380				1	1									1		3
POAEEHON_02276	amidohydrolases: amidohydrolase	391					1	1			1							3
POAEEHON_02287	Methenyl tetrahydrofolate cyclohydrolase [Amino acid transport and metabolism]	181			1	1						1						3
POAEEHON_02290	Cadmium, zinc and cobalt-transporting ATPase	728	1										1		1			3
POAEEHON_02298	HTH-type transcriptional regulator CysL	295						1						1			1	3
POAEEHON_02334	Menaquinone reductase	384		1									2					3
POAEEHON_02353	Lipopolysaccharide core heptosyltransferase RfaQ	354				1	2											3
POAEEHON_02360	Tetraacyldisaccharide 4'-kinase	373				1		1					1					3
POAEEHON_02364	Vitamin B12-binding protein	307				1	1	1										3
POAEEHON_02403	F420-0_ABC_ATP: proposed F420-0 ABC transporter, ATP-binding protein	428								1				1		1		3
POAEEHON_02482	hypothetical protein	62				1	1	1										3
POAEEHON_02496	hypothetical protein	115				1	1	1										3
POAEEHON_02536	IS6 family transposase ISHco2	439											1	1	1			3
POAEEHON_02569	Chemotaxis protein CheY	130				1	1	1										3
POAEEHON_02574	Copper-exporting P-type ATPase B	644					2					1						3
POAEEHON_02585	Glycosyltransferase family 92	290		1	1									1				3
PYL_LGDHEGDC_00243	Transposase [DNA replication, recombination, and repair]	479							1	1			1					3
PYL_LGDHEGDC_01191	hypothetical protein	160	1	1	1													3
KGILGLKO_00005	CC-adding tRNA nucleotidyltransferase	474						1	1									2
KGILGLKO_00007	HEXXH_Rv0185: putative metallohydrolase	243				1									1			2
KGILGLKO_00015	flagell_flgL: flagellar hook-associated protein 3	276							1		1							2
KGILGLKO_00040	UbiG: 3-demethylubiquinone-9 3-O-methyltransferase	218								1		1						2
KGILGLKO_00046	Thermostable monoacylglycerol lipase	250		1		1												2
KGILGLKO_00103	PhnE: phosphonate ABC transporter, permease protein PhnE	243							1		1							2
KGILGLKO_00151	NDH_I_M: proton-translocating NADH-quinone oxidoreductase, chain M	579		1				1										2
KGILGLKO_00166	hypothetical protein	163								1	1							2
KGILGLKO_00169	L-serine dehydratase TdcG	470										1			1			2
KGILGLKO_00171	mre11: DNA repair protein (mre11)	421					1					1						2
KGILGLKO_00172	Toluene efflux pump outer membrane protein TtgI	479									1				1			2
KGILGLKO_00198	Rubredoxin	53											1	1				2
KGILGLKO_00199	Rubredoxin	57							1					1				2
KGILGLKO_00214	TMAO_torS: TMAO reductase sytem sensor TorS	562							1		1							2
KGILGLKO_00217	Putative transport protein YhhT	372	1	1														2
KGILGLKO_00259	Epoxyqueuosine reductase QueH	184		1										1				2
KGILGLKO_00280	Ribonuclease VapC15	138				1				1								2
KGILGLKO_00289	hypothetical protein	118								1							1	2
KGILGLKO_00292	PGA_TPR_OMP: poly-beta-1,6 N-acetyl-D-glucosamine export porin PgaA	1074	2															2
KGILGLKO_00299	heptsyl_trn_III: putative lipopolysaccharide heptosyltransferase III	350			1									1				2
KGILGLKO_00311	Type III pantothenate kinase	273									1			1				2
KGILGLKO_00315	MltB_2: lytic murein transglycosylase	474									1			1				2
KGILGLKO_00373	FeoA Fe2+ transport system protein A [Inorganic ion transport and metabolism]	77								1				1				2
KGILGLKO_00384	Aspartate carbamoyltransferase	312												2				2
KGILGLKO_00385	2-dehydro-3-deoxygluconokinase	303							1					1				2
KGILGLKO_00388	Ribosomal protein S12 methylthiotransferase RimO	431							2									2
KGILGLKO_00407	hisD: histidinol dehydrogenase	279			1							1						2
KGILGLKO_00431	Flagellar biosynthetic protein FliP	262				1								1				2
KGILGLKO_00476	ketoArg_3Met: 2-ketoarginine methyltransferase	217	1													1		2
KGILGLKO_00493	tRNA (adenine(37)-N6)-methyltransferase	162										2						2
KGILGLKO_00506	yiiD_Cterm: putative thioesterase domain protein	141									1	1						2
KGILGLKO_00511	putative DNA alkylation repair enzyme [DNA replication, recombination, and repair]	227		1												1		2
KGILGLKO_00512	putative DNA-binding protein with an HTH domain [General function prediction only]	77							1					1				2
KGILGLKO_00517	putative chaperone CsaA	112										1		1				2
KGILGLKO_00518	Planc_TIGR03067: Planctomycetes uncharacterized domain protein	318	1	1														2
KGILGLKO_00519	Alpha-acetolactate decarboxylase	258							1	1								2
KGILGLKO_00547	hypothetical protein	150		1										1				2
KGILGLKO_00554	hypothetical protein	414			1				1									2
KGILGLKO_00555	2A0118: polyol permease	750							1						1			2
KGILGLKO_00575	putative protein	419						1						1				2
KGILGLKO_00577	Zinc-transporting ATPase	681											1	1				2
KGILGLKO_00579	hypothetical protein	498								1		1						2
KGILGLKO_00580	Tripartite tricarboxylate transporter TctB family protein	157									1					1		2
KGILGLKO_00598	AmmeMemoSam_rS: AmmeMemoRadiSam system radical SAM enzyme	343		1								1						2
KGILGLKO_00627	putative ABC transporter ATP-binding protein YknY	222				1										1		2
KGILGLKO_00649	PTBA: PTS system, glucose subfamily, IIA component	398							1							1		2
KGILGLKO_00658	hypothetical protein	51										1	1					2
KGILGLKO_00662	hypothetical protein	71	1												1			2
KGILGLKO_00667	hypothetical protein	130		1												1		2
KGILGLKO_00689	hypothetical protein	112								1				1				2
KGILGLKO_00752	TIGR00488: putative HD superfamily hydrolase	335									1				1			2
KGILGLKO_00757	DNA repair protein RadA	447								1				1				2
KGILGLKO_00775	argR_whole: arginine repressor	173			1					1								2
KGILGLKO_00777	rad1: DNA repair protein (rad1)	217										1				1		2
KGILGLKO_00787	Peptidyl-tRNA hydrolase ArfB	141		1						1								2
KGILGLKO_00789	TIGR03546: family protein	173		1					1									2
KGILGLKO_00794	putative membrane protein [Function unknown]	97												1		1		2
KGILGLKO_00810	BluB: 5,6-dimethylbenzimidazole synthase	273		1					1									2
KGILGLKO_00849	3-deoxy-D-manno-octulosonate 8-phosphate phosphatase KdsC	175			1				1									2
KGILGLKO_00873	Phosphate-binding protein PstS 1	269						1			1							2
KGILGLKO_00876	nifA: Nif-specific regulatory protein	446										1				1		2
KGILGLKO_00902	Siroheme synthase	226		1										1				2
KGILGLKO_00909	Peptide methionine sulfoxide reductase MsrA/MsrB	344							1		1							2
KGILGLKO_00915	Glutamine-dependent NAD(+) synthetase	549								1		1						2
KGILGLKO_00948	Chromosomal replication initiator protein DnaA	444											1		1			2
KGILGLKO_00971	dprA: DNA protecting protein DprA	381							1				1					2
KGILGLKO_00986	fdxN_nitrog: ferredoxin III, nif-specific	324							1			1						2
KGILGLKO_00988	FxsA Protein affecting phage T7 exclusion by the F plasmid [General function prediction only]	130											2					2
KGILGLKO_01042	S_glycosyl_SunS: peptide S-glycosyltransferase, SunS family	469										1		1				2
KGILGLKO_01053	putative nicotinate-nucleotide pyrophosphorylase [carboxylating]	294										1		1				2
KGILGLKO_01055	rluA_subfam: pseudouridine synthase, RluA family	276					1	1										2
KGILGLKO_01069	Exodeoxyribonuclease 7 large subunit	453						1			1							2
KGILGLKO_01073	hypothetical protein	55								1	1							2
KGILGLKO_01077	Long-chain-fatty-acid--CoA ligase	551											1	1				2
KGILGLKO_01089	N-acetylgalactosamine-N,N'-diacetylbacillosaminyl-diphospho-undecaprenol 4-alpha-N-acetylgalactosaminyltransferase	371							1	1								2
KGILGLKO_01090	hypothetical protein	264									1		1					2
KGILGLKO_01092	UDP-Gal:alpha-D-GlcNAc-diphosphoundecaprenol beta-1,3-galactosyltransferase	267						1								1		2
KGILGLKO_01095	ECA_wecA: undecaprenyl-phosphate alpha-N-acetylglucosaminyl 1-phosphatetransferase	487		1					1									2
KGILGLKO_01134	Formate dehydrogenase subunit alpha	191										1		1				2
KGILGLKO_01141	Octanoyltransferase	218							1							1		2
KGILGLKO_01157	3-oxoacyl-[acyl-carrier-protein] synthase 2	418								1				1				2
KGILGLKO_01162	Single Cache domain 2	178								1				1				2
KGILGLKO_01174	methan_mark_16: putative methanogenesis marker 16 metalloprotein	302	1	1														2
KGILGLKO_01190	putative NTE family protein	316						1						1				2
KGILGLKO_01236	FlgA Flagellar basal body P-ring biosynthesis protein [Cell motility and secretion / Posttranslational modification, protein tu	329				1					1							2
KGILGLKO_01245	FlgM_jcvi: flagellar biosynthesis anti-sigma factor FlgM	98								1				1				2
KGILGLKO_01246	hypothetical protein	137	2															2
KGILGLKO_01249	hypothetical protein	135							1				1					2
KGILGLKO_01259	bcpD_PhpK_rSAM: radical SAM P-methyltransferase, PhpK family	406		1													1	2
KGILGLKO_01266	Dihydroorotate dehydrogenase B (NAD(+)), electron transfer subunit	255							1					1				2
KGILGLKO_01280	Pantothenate synthetase	255							1	1								2
KGILGLKO_01294	hypothetical protein	203						1				1						2
KGILGLKO_01296	xth: exodeoxyribonuclease III (xth)	233			1					1								2
KGILGLKO_01302	IS3 family transposase ISCysp23	278			1					1								2
KGILGLKO_01303	Transposase [DNA replication, recombination, and repair]	94												1		1		2
KGILGLKO_01307	putative ATPase (AAA+ superfamily) [General function prediction only]	1190									1		1					2
KGILGLKO_01316	integrase_gron: integron integrase	335								1						1		2
KGILGLKO_01329	peptidase-T: peptidase T	452										1		1				2
KGILGLKO_01357	2',3'-cyclic-nucleotide 2'-phosphodiesterase	266								1						1		2
KGILGLKO_01362	UDP-2,3-diacylglucosamine pyrophosphatase LpxI	242							1								1	2
KGILGLKO_01383	LLM_duo_CE1759: LLM-partnered FMN reductase	191			1						1							2
KGILGLKO_01421	hypothetical protein	243		1										1				2
KGILGLKO_01468	SpoIID_LytB: SpoIID/LytB domain protein	513	1							1								2
KGILGLKO_01490	Modification methylase BamHI	399				1						1						2
KGILGLKO_01496	/NonD: hydrolase CocE/NonD family protein	676	1										1					2
KGILGLKO_01501	hypothetical protein	157								1	1							2
KGILGLKO_01532	Sensor kinase CckA	660							1							1		2
KGILGLKO_01541	Replication-associated recombination protein A	405							1					1				2
KGILGLKO_01570	Transposase [DNA replication, recombination, and repair]	351										1				1		2
KGILGLKO_01605	hypothetical protein	75		1										1				2
KGILGLKO_01612	Signal transduction histidine-protein kinase AtoS	423										1		1				2
KGILGLKO_01618	hypothetical protein	155		1									1					2
KGILGLKO_01642	tolA_full: protein TolA	266								1				1				2
KGILGLKO_01691	3-isopropylmalate dehydratase small subunit	170		1						1								2
KGILGLKO_01692	3-isopropylmalate dehydrogenase	361							1					1				2
KGILGLKO_01717	integrase_gron: integron integrase	411										1		1				2
KGILGLKO_01720	hypothetical protein	163		1											1			2
KGILGLKO_01722	dinitro_DRAG: ADP-ribosyl-[dinitrogen reductase] hydrolase	262		1													1	2
KGILGLKO_01736	yihY_not_rbn: YihY family inner membrane protein	259								1			1					2
KGILGLKO_01768	Glucose-1-phosphate thymidylyltransferase	288								1				1				2
KGILGLKO_01770	TMAO_torS: TMAO reductase sytem sensor TorS	892			1				1									2
KGILGLKO_01780	fliE: flagellar hook-basal body complex protein FliE	109		1						1								2
KGILGLKO_01788	methyltr_grsp: methyltransferase, ATP-grasp peptide maturase system	249										1				1		2
KGILGLKO_01798	hypothetical protein	141										1		1				2
KGILGLKO_01810	TIGR00488: putative HD superfamily hydrolase	412	2															2
KGILGLKO_01836	phoR_proteo: phosphate regulon sensor kinase PhoR	552					1	1										2
KGILGLKO_01838	putative membrane protein [Function unknown]	234												2				2
KGILGLKO_01841	urea_t_UrtC_arc: urea ABC transporter, permease protein UrtC	318	1							1								2
KGILGLKO_01873	hypothetical protein	129							1		1							2
KGILGLKO_01893	Cytochrome c-type protein TorC	185												2				2
KGILGLKO_01902	dsrA: sulfite reductase, dissimilatory-type alpha subunit	273			1				1									2
KGILGLKO_01938	Outer membrane efflux protein BepC	412												2				2
KGILGLKO_01947	putative metal-dependent enzyme [General function prediction only]	309									1		1					2
KGILGLKO_01950	UDP-3-O-acyl-N-acetylglucosamine deacetylase	306						1			1							2
KGILGLKO_01954	TIGR03623: probable DNA repair protein	913	1		1													2
KGILGLKO_01970	fabF: beta-ketoacyl-acyl-carrier-protein synthase II	287										1			1			2
KGILGLKO_01980	B12_rSAM_trp_MT: tryptophan 2-C-methyltransferase	449								1				1				2
KGILGLKO_01981	biosn_Pnap_2097: probable biosynthetic protein	152						1	1									2
KGILGLKO_01983	2A067: efflux transporter, putative, hydrophobe/amphiphile efflux-3 (HAE3) family	408									1	1						2
KGILGLKO_01992	Phospho-N-acetylmuramoyl-pentapeptide-transferase	358							1	1								2
KGILGLKO_01998	spore_yqfD: sporulation protein YqfD	273								1	1							2
KGILGLKO_02003	nifL_nitrog: nitrogen fixation negative regulator NifL	440									1				1			2
KGILGLKO_02009	doc_partner: putative addiction module antidote	75					1	1										2
KGILGLKO_02024	Single-stranded-DNA-specific exonuclease RecJ	565	1												1			2
KGILGLKO_02043	tRNA (cytidine(34)-2'-O)-methyltransferase	153								1	1							2
KGILGLKO_02044	SanA Uncharacterized membrane protein [Function unknown]	252			1				1									2
KGILGLKO_02088	NADH-quinone oxidoreductase subunit 6	170			1					1								2
KGILGLKO_02161	ComFC Predicted amidophosphoribosyltransferases [General function prediction only]	284												1		1		2
KGILGLKO_02162	IS1595 family transposase ISNtsp5	297	1	1														2
KGILGLKO_02165	methan_mark_16: putative methanogenesis marker 16 metalloprotein	99			1									1				2
KGILGLKO_02168	Cyclic pyranopterin monophosphate synthase	165												1		1		2
KGILGLKO_02173	Queuine tRNA-ribosyltransferase	370			1					1								2
KGILGLKO_02202	mycothiol_MshA: D-inositol-3-phosphate glycosyltransferase	375									1			1				2
KGILGLKO_02244	TMAO_torS: TMAO reductase sytem sensor TorS	989							2									2
KGILGLKO_02247	Phenylacetate-coenzyme A ligase	419					1							1				2
KGILGLKO_02276	IS110 family transposase ISCARN52	353												1		1		2
KGILGLKO_02278	hypothetical protein	149			1												1	2
KGILGLKO_02279	hypothetical protein	238										1		1				2
KGILGLKO_02282	hypothetical protein	86	1												1			2
KGILGLKO_02322	heptsyl_trn_III: putative lipopolysaccharide heptosyltransferase III	514					1				1							2
KGILGLKO_02334	Protein-glutamine gamma-glutamyltransferase	651				1	1											2
KGILGLKO_02351	tRNA (guanosine(18)-2'-O)-methyltransferase	202					1									1		2
KGILGLKO_02352	16S/23S rRNA (cytidine-2'-O)-methyltransferase TlyA	247	1				1											2
KGILGLKO_02363	TIGR02436: four helix bundle protein	120	1										1					2
KGILGLKO_02370	Lipid-A-disaccharide synthase	395			1								1					2
KGILGLKO_02387	Ribosomal large subunit pseudouridine synthase C	304							1						1			2
KGILGLKO_02398	Obg_CgtA: Obg family GTPase CgtA	489								1				1				2
KGILGLKO_02408	rad_SAM_trio: Y_X(10)_GDL-associated radical SAM protein	348								2								2
KGILGLKO_02409	putative 3-hydroxylacyl-(acyl carrier protein) dehydratase [Lipid metabolism]	140			1							1						2
KGILGLKO_02420	TMAO_torS: TMAO reductase sytem sensor TorS	814										1	1					2
KGILGLKO_02426	phoR_proteo: phosphate regulon sensor kinase PhoR	839			1					1								2
KGILGLKO_02443	hypothetical protein	219										1	1					2
KGILGLKO_02452	TIGR00273: iron-sulfur cluster-binding protein	205								1				1				2
KGILGLKO_02510	DnaJ_bact: chaperone protein DnaJ	250						1	1									2
KGILGLKO_02521	nico: transition metal uptake transporter, Ni2+-Co2+ transporter (NiCoT) family	621		1								1						2
KGILGLKO_02526	23S rRNA (uracil(1939)-C(5))-methyltransferase RlmD	387							1					1				2
KGILGLKO_02529	rarD: protein RarD	300											1	1				2
KGILGLKO_02560	TMAO_torS: TMAO reductase sytem sensor TorS	1164							1								1	2
KGILGLKO_02570	Protein adenylyltransferase SoFic	369							1	1								2
KGILGLKO_02572	WaaZ_KDO_III: 3-deoxy-D-manno-oct-2-ulosonate III transferase WaaZ	589		1						1								2
KGILGLKO_02577	ruvB: Holliday junction DNA helicase RuvB	424		1									1					2
KGILGLKO_02597	hypothetical protein	52							1						1			2
KGILGLKO_02616	putative periplasmic or secreted lipoprotein [Cell motility and secretion]	62								1			1					2
KGILGLKO_02617	hypothetical protein	79			1					1								2
KGILGLKO_02623	wcaE: colanic acid biosynthesis glycosyltransferase WcaE	266										1		1				2
KGILGLKO_02629	hypothetical protein	345												1	1			2
KGILGLKO_02638	Regulatory protein AtoC	464		1													1	2
KGILGLKO_02644	hypothetical protein	151								1				1				2
KGILGLKO_02645	malonate_mdcG: malonate decarboxylase holo-[acyl-carrier-protein] synthase	103								1				1				2
KGILGLKO_02661	Sec translocon accessory complex subunit YajC	117							1								1	2
KGILGLKO_02668	hypothetical protein	128				1		1										2
KGILGLKO_02676	fliE: flagellar hook-basal body complex protein FliE	74							1					1				2
KGILGLKO_02686	wcaI: colanic acid biosynthesis glycosyltransferase WcaI	411								1	1							2
KGILGLKO_02688	archaeo_STT3: oligosaccharyl transferase, archaeosortase A system-associated	618	1														1	2
KGILGLKO_02690	marine_sort_HK: proteobacterial dedicated sortase system histidine kinase	729				1				1								2
LGDHEGDC_00016	hypothetical protein	109							1					1				2
LGDHEGDC_00182	nodJ: ABC-2 type transporter, NodJ family	245							1			1						2
LGDHEGDC_00251	hypothetical protein	395							1							1		2
LGDHEGDC_00273	putative Fe-S-cluster oxidoreductase [General function prediction only]	211														1	1	2
LGDHEGDC_00394	SpoIVFB Zn-dependent proteases [General function prediction only]	369	1						1									2
LGDHEGDC_00449	Cobalamin import ATP-binding protein BtuD	214		2														2
LGDHEGDC_00507	IMP_dehydrog: inosine-5'-monophosphate dehydrogenase	580	1												1			2
LGDHEGDC_00578	spore_ylbJ: sporulation integral membrane protein YlbJ	312								1		1						2
LGDHEGDC_00698	tspaseT_teng_C: transposase, IS605 OrfB family	383			1				1									2
LGDHEGDC_00721	menA_cyano-plnt: 1,4-dihydroxy-2-naphthoate phytyltransferase	304							1	1								2
LGDHEGDC_00889	hypothetical protein	53	1	1														2
LGDHEGDC_00938	hypothetical protein	277							1				1					2
LGDHEGDC_00946	gntP: transporter, gluconate:H+ symporter (GntP) family	407															2	2
LGDHEGDC_01198	hypothetical protein	45		1	1													2
LGDHEGDC_01243	PAS fold protein	162			1												1	2
LGDHEGDC_01498	recQ: ATP-dependent DNA helicase RecQ	599			1							1						2
LGDHEGDC_01534	TIGR00245: family protein	266									2							2
LGDHEGDC_01679	CDP-archaeol synthase	175										1					1	2
LGDHEGDC_01700	dfx_rbo: desulfoferrodoxin	142										1				1		2
LGDHEGDC_01728	hypothetical protein	74								1		1						2
LGDHEGDC_01824	CRISPR-associated endonuclease Cas1	135		1											1			2
LGDHEGDC_02097	hypothetical protein	469								1	1							2
LGDHEGDC_02105	hypothetical protein	103											1			1		2
LGDHEGDC_02135	tRNA (guanine(37)-N1)-methyltransferase Trm5b	273												1	1			2
LGDHEGDC_02159	hypothetical protein	239										1	1					2
POAEEHON_00016	TIGR03985: CRISPR-associated protein	321							1			1						2
POAEEHON_00020	hypothetical protein	225						1									1	2
POAEEHON_00022	CRISPR-associated endonuclease Cas1 1	336												1		1		2
POAEEHON_00033	Diacylglycerol kinase	298					1				1							2
POAEEHON_00045	D-lyxose ketol-isomerase	180									1		1					2
POAEEHON_00061	TIGR00488: putative HD superfamily hydrolase	366							1	1								2
POAEEHON_00104	Fatty acid-binding protein	290					2											2
POAEEHON_00105	Energy-dependent translational throttle protein EttA	648						1	1									2
POAEEHON_00117	Lipoteichoic acid synthase 1	630				1							1					2
POAEEHON_00120	Riboflavin biosynthesis protein RibD	378					1	1										2
POAEEHON_00125	nifL_nitrog: nitrogen fixation negative regulator NifL	491				1	1											2
POAEEHON_00128	GGDEF: diguanylate cyclase (GGDEF) domain protein	513	1					1										2
POAEEHON_00135	Fructose-1,6-bisphosphatase class 3	651	2															2
POAEEHON_00137	nifL_nitrog: nitrogen fixation negative regulator NifL	276							1			1						2
POAEEHON_00142	hypothetical protein	283														1	1	2
POAEEHON_00144	NH(3)-dependent NAD(+) synthetase	264	1			1												2
POAEEHON_00190	mgtE: magnesium transporter	235												1	1			2
POAEEHON_00213	hypothetical protein	203													1	1		2
POAEEHON_00217	hypothetical protein	235			1		1											2
POAEEHON_00225	Adenine DNA glycosylase	232						1							1			2
POAEEHON_00233	McrC McrBC 5-methylcytosine restriction system component [Defense mechanisms]	445				1											1	2
POAEEHON_00280	fghA_ester_D: S-formylglutathione hydrolase	347								1	1							2
POAEEHON_00286	hypothetical protein	581				1	1											2
POAEEHON_00294	Caffeyl-CoA reductase-Etf complex subunit CarE	326				1											1	2
POAEEHON_00312	Multidrug export protein MepA	464							1							1		2
POAEEHON_00337	HTH-type transcriptional regulator DegA	344										1	1					2
POAEEHON_00345	nickel_nikC: nickel ABC transporter, permease subunit NikC	370					1				1							2
POAEEHON_00384	Linearmycin resistance ATP-binding protein LnrL	304			1		1											2
POAEEHON_00387	SPbeta prophage-derived aminoglycoside N(3')-acetyltransferase-like protein YokD	257				1		1										2
POAEEHON_00389	Thymidylate synthase	263			1	1												2
POAEEHON_00390	Arabinose metabolism transcriptional repressor	371			1								1					2
POAEEHON_00427	Transcriptional regulatory protein SrrA	226				1	1											2
POAEEHON_00481	putative ATP-dependent DNA helicase YoaA	815				1								1				2
POAEEHON_00482	putative endonuclease 4	280				1						1						2
POAEEHON_00572	PilN Tfp pilus assembly protein PilN [Cell motility and secretion / Intracellular trafficking and secretion]	153														1	1	2
POAEEHON_00573	hypothetical protein	246		1							1							2
POAEEHON_00602	Cellulose-binding domain protein	577						1	1									2
POAEEHON_00645	hypothetical protein	147	1							1								2
POAEEHON_00646	gspJ: type II secretion system protein J	144									1			1				2
POAEEHON_00651	hypothetical protein	191			1			1										2
POAEEHON_00661	hypothetical protein	528					1					1						2
POAEEHON_00666	Phage-related protein [Function unknown]	760						1	1									2
POAEEHON_00674	hypothetical protein	108				1				1								2
POAEEHON_00691	Nucleoid occlusion protein	270									1					1		2
POAEEHON_00711	Galactose/methyl galactoside import ATP-binding protein MglA	249							1			1						2
POAEEHON_00719	L_rham_iso_rhiz: L-rhamnose catabolism isomerase	251									1					1		2
POAEEHON_00765	Protein SapB	142					1						1					2
POAEEHON_00812	putative beta-barrel protein YwiB	142										1					1	2
POAEEHON_00824	Threonylcarbamoyl-AMP synthase	378						2										2
POAEEHON_00830	ATP synthase subunit c, sodium ion specific	85						1								1		2
POAEEHON_00844	c_cpa1: sodium/hydrogen antiporter	426				1	1											2
POAEEHON_00940	N-acylneuraminate cytidylyltransferase	236					2											2
POAEEHON_00978	D-methionine transport system permease protein MetI	224				1	1											2
POAEEHON_00980	hypothetical protein	97					1	1										2
POAEEHON_01007	Putative transport protein	354					1									1		2
POAEEHON_01023	Protein Veg	85				1		1										2
POAEEHON_01026	TMAO_torS: TMAO reductase sytem sensor TorS	593		1			1											2
POAEEHON_01041	hypothetical protein	232				1									1			2
POAEEHON_01043	phageshock_pspC: phage shock protein C	178							1			1						2
POAEEHON_01046	4-diphosphocytidyl-2-C-methyl-D-erythritol kinase	286				1	1											2
POAEEHON_01079	Catabolite control protein A	333		1		1												2
POAEEHON_01081	cztS_silS_copS: heavy metal sensor kinase	617				1							1					2
POAEEHON_01101	cztS_silS_copS: heavy metal sensor kinase	401				1		1										2
POAEEHON_01139	putative protein-export membrane protein SecG	73				2												2
POAEEHON_01149	putative cell division protein WhiA	307	1				1											2
POAEEHON_01150	hypothetical protein	426					2											2
POAEEHON_01160	hypothetical protein	470					1	1										2
POAEEHON_01162	2A067: efflux transporter, putative, hydrophobe/amphiphile efflux-3 (HAE3) family	920			1											1		2
POAEEHON_01196	putative ATP synthase YscN	435		1			1											2
POAEEHON_01212	Translational regulator CsrA	75				1		1										2
POAEEHON_01216	OM_YfiO: outer membrane assembly lipoprotein YfiO	464					1					1						2
POAEEHON_01238	Methyl-accepting chemotaxis protein McpB	112								1						1		2
POAEEHON_01266	Pullulanase	639				1			1									2
POAEEHON_01272	Sulfate permease CysP	347											1			1		2
POAEEHON_01283	menA_cyano-plnt: 1,4-dihydroxy-2-naphthoate phytyltransferase	314											1	1				2
POAEEHON_01321	HTH-type transcriptional activator CmpR	306	1			1												2
POAEEHON_01328	Aspartate carbamoyltransferase	313			1			1										2
POAEEHON_01333	Carbamoyl-phosphate synthase large chain	1071							1								1	2
POAEEHON_01354	putative protein	410						1	1									2
POAEEHON_01359	putative protein	460				1	1											2
POAEEHON_01363	hypothetical protein	210	1							1								2
POAEEHON_01382	FimC P pilus assembly protein, chaperone PapD [Cell motility and secretion / Intracellular trafficking and secretion]	270										1			1			2
POAEEHON_01410	DNA polymerase III subunit alpha	1120	1				1											2
POAEEHON_01432	Protein	83					1	1										2
POAEEHON_01575	putative aminopeptidase	303				1	1											2
POAEEHON_01636	Imidazole glycerol phosphate synthase subunit HisH	201				1	1											2
POAEEHON_01651	Trehalose-6-phosphate synthase	472		1						1								2
POAEEHON_01660	Ribose import ATP-binding protein RbsA	515		1						1								2
POAEEHON_01684	Transposon Tn3 resolvase	201												2				2
POAEEHON_01693	IS3 family transposase ISHahy3	95	1						1									2
POAEEHON_01763	methan_mark_16: putative methanogenesis marker 16 metalloprotein	359											1		1			2
POAEEHON_01768	malonate_mdcG: malonate decarboxylase holo-[acyl-carrier-protein] synthase	130									1			1				2
POAEEHON_01781	nifL_nitrog: nitrogen fixation negative regulator NifL	366				2												2
POAEEHON_01794	Alpha-xylosidase	785					1	1										2
POAEEHON_01799	putative small protein [Function unknown]	83					1	1										2
POAEEHON_01803	hypothetical protein	383					1								1			2
POAEEHON_01850	hypothetical protein	350				1								1				2
POAEEHON_01854	Fsuc_second: family protein	97				1		1										2
POAEEHON_01856	putative Zn peptidase [Amino acid transport and metabolism]	243									1						1	2
POAEEHON_01861	spore_VI_D: stage VI sporulation protein D	424		1						1								2
POAEEHON_01862	tRNA (cytidine(34)-2'-O)-methyltransferase	161				1	1											2
POAEEHON_01915	Thiamine pyrophosphokinase	220				1						1						2
POAEEHON_01917	Small ribosomal subunit biogenesis GTPase RsgA	286						2										2
POAEEHON_01947	RND_mfp: efflux transporter, RND family, MFP subunit	310						1									1	2
POAEEHON_01958	Stage V sporulation protein D	689		1				1										2
POAEEHON_01959	ftsL_broad: cell division protein FtsL	155									1						1	2
POAEEHON_01997	hypothetical protein	184								1		1						2
POAEEHON_02004	amidohydrolases: amidohydrolase	407					1	1										2
POAEEHON_02011	3'3'-cGAMP-specific phosphodiesterase 1	410										1	1					2
POAEEHON_02023	Glycerophosphodiester phosphodiesterase	221	1						1									2
POAEEHON_02026	hypothetical protein	72					1	1										2
POAEEHON_02030	Catabolite control protein A	344					1	1										2
POAEEHON_02048	hypothetical protein	154				1	1											2
POAEEHON_02052	Ribose import permease protein RbsC	349				1	1											2
POAEEHON_02060	Fructose import ATP-binding protein FrcA	250						1									1	2
POAEEHON_02064	TIGR00295: family protein	255						1			1							2
POAEEHON_02103	Lrp Transcriptional regulators [Transcription]	171				1							1					2
POAEEHON_02105	nifL_nitrog: nitrogen fixation negative regulator NifL	707										1			1			2
POAEEHON_02106	Protein ElaA	147			1											1		2
POAEEHON_02120	2A0104: phosphoglycerate transporter family protein	385								1						1		2
POAEEHON_02123	N-acetylglucosamine repressor	382					1	1										2
POAEEHON_02129	Lactose transport system permease protein LacG	270				1	1											2
POAEEHON_02135	Homoserine O-acetyltransferase	305										1					1	2
POAEEHON_02157	L-seryl-tRNA(Sec) selenium transferase	471	1			1												2
POAEEHON_02163	ComE operon protein 3	711										1					1	2
POAEEHON_02178	hypothetical protein	155		1				1										2
POAEEHON_02263	putative transcriptional regulator [Transcription]	202				1			1									2
POAEEHON_02268	hypothetical protein	43				1				1								2
POAEEHON_02296	hypothetical protein	186								1				1				2
POAEEHON_02309	Glycine betaine/carnitine/choline transport ATP-binding protein OpuCA	265					1									1		2
POAEEHON_02315	livcs: branched-chain amino acid transport system II carrier protein	441					1	1										2
POAEEHON_02330	Protein-L-isoaspartate O-methyltransferase	214						1						1				2
POAEEHON_02331	Sodium/proline symporter	485	1									1						2
POAEEHON_02340	Undecaprenyl-phosphate 4-deoxy-4-formamido-L-arabinose transferase	252	1														1	2
POAEEHON_02404	2_5_ligase: 2'-5' RNA ligase	191				1		1										2
POAEEHON_02430	Carbon monoxide dehydrogenase 1	570					1				1							2
POAEEHON_02484	Zinc-ribbon containing domain protein	46					1	1										2
POAEEHON_02512	HNH endonuclease	208											2					2
POAEEHON_02514	phageSPP1_gp7: phage head morphogenesis protein, SPP1 gp7 family	302				2												2
POAEEHON_02539	Fsuc_second: family protein	80												1		1		2
POAEEHON_02555	EF_0829: PRD domain protein,/AHA_3910 family	733								1	1							2
POAEEHON_02559	Trk system potassium uptake protein TrkH	135								1			1					2
POAEEHON_02571	marine_sort_HK: proteobacterial dedicated sortase system histidine kinase	541							1	1								2
POAEEHON_02583	2A73: putative bicarbonate transporter, IctB family	391				1			1									2
PYL_LGDHEGDC_02168	hypothetical protein	86			1						1							2
Contaminant_Trypa6	VATVSLPR 422 ion wrongly assigned z=3 (1262.8) (llhg are dummy aa's) (TrypArt6)	12	1															1
KGILGLKO_00002	Pentapeptide repeats (8 copies)	80								1								1
KGILGLKO_00004	hypothetical protein	68														1		1
KGILGLKO_00028	HI0074: nucleotidyltransferase substrate binding protein	141			1													1
KGILGLKO_00044	urea_trans_UrtB: urea ABC transporter, permease protein UrtB	353										1						1
KGILGLKO_00097	hypothetical protein	194							1									1
KGILGLKO_00120	CadR-PbrR: Cd(II)/Pb(II)-responsive transcriptional regulator	103		1														1
KGILGLKO_00141	TMPT_Se_Te: thiopurine S-methyltransferase, Se/Te detoxification family	201														1		1
KGILGLKO_00149	Spr Cell wall-associated hydrolases (invasion-associated proteins) [Cell envelope biogenesis, outer membrane]	458						1										1
KGILGLKO_00184	hypothetical protein	116									1							1
KGILGLKO_00192	Oligopeptide transport ATP-binding protein OppD	325															1	1
KGILGLKO_00195	hypothetical protein	224							1									1
KGILGLKO_00206	SagB_rel_DH_2: putative peptide maturation dehydrogenase	244									1							1
KGILGLKO_00216	nifA: Nif-specific regulatory protein	427								1								1
KGILGLKO_00220	moaD: molybdopterin converting factor, subunit 1	78									1							1
KGILGLKO_00233	seleno_YedE: putative selenium metabolism protein, YedE family	189		1														1
KGILGLKO_00242	type_VI_ompA: type VI secretion system peptidoglycan-associated domain protein	260												1				1
KGILGLKO_00243	hypothetical protein	130								1								1
KGILGLKO_00256	HyfC Formate hydrogenlyase subunit 4 [Energy production and conversion]	287												1				1
KGILGLKO_00279	Transcription regulator of the Arc/MetJ class [Transcription]	64										1						1
KGILGLKO_00281	hypothetical protein	119							1									1
KGILGLKO_00293	PurU: formyltetrahydrofolate deformylase	162									1							1
KGILGLKO_00294	hypothetical protein	266								1								1
KGILGLKO_00314	hypothetical protein	114														1		1
KGILGLKO_00332	Demethylmenaquinone methyltransferase	256												1				1
KGILGLKO_00360	Sulfate transport system permease protein CysW	262							1									1
KGILGLKO_00362	hypothetical protein	85								1								1
KGILGLKO_00366	spore_ylbJ: sporulation integral membrane protein YlbJ	325														1		1
KGILGLKO_00372	hypothetical protein	129													1			1
KGILGLKO_00406	Competence protein ComM	513										1						1
KGILGLKO_00424	Chemotaxis protein PomA	253									1							1
KGILGLKO_00435	hypothetical protein	558									1							1
KGILGLKO_00444	TIGR02587: putative integral membrane protein	165											1					1
KGILGLKO_00445	hypothetical protein	57								1								1
KGILGLKO_00452	cobI_cbiL: precorrin-2 C(20)-methyltransferase	251											1					1
KGILGLKO_00455	CbiG Cobalamin biosynthesis protein CbiG [Coenzyme metabolism]	259									1							1
KGILGLKO_00457	Major cardiolipin synthase ClsA	478		1														1
KGILGLKO_00474	ccmC: heme exporter protein CcmC	131		1														1
KGILGLKO_00479	hypothetical protein	166									1							1
KGILGLKO_00490	tRNA_TsaA: tRNA-Thr(GGU) m(6)t(6)A37 methyltransferase TsaA	81						1										1
KGILGLKO_00500	hypothetical protein	98												1				1
KGILGLKO_00502	GGDEF: diguanylate cyclase (GGDEF) domain protein	265														1		1
KGILGLKO_00504	Cobalt-precorrin-6A reductase	263									1							1
KGILGLKO_00513	Toxin RelG	87								1								1
KGILGLKO_00532	5-methyltetrahydropteroyltriglutamate--homocysteine methyltransferase	752		1														1
KGILGLKO_00534	hypothetical protein	133															1	1
KGILGLKO_00544	hypothetical protein	129												1				1
KGILGLKO_00570	TIGR02598: Verru_Chthon cassette protein B	138					1											1
KGILGLKO_00613	MoaE Molybdopterin converting factor, large subunit [Coenzyme metabolism]	120														1		1
KGILGLKO_00614	T7SS_EccA: type VII secretion AAA-ATPase EccA	864	1															1
KGILGLKO_00622	putative RNA-binding protein homologous to eukaryotic snRNP [Transcription]	496												1				1
KGILGLKO_00628	Macrolide export ATP-binding/permease protein MacB	394	1															1
KGILGLKO_00629	hypothetical protein	236					1											1
KGILGLKO_00651	Ribosomal protein L11 methyltransferase	284								1								1
KGILGLKO_00653	putative glutamine ABC transporter permease protein GlnM	233								1								1
KGILGLKO_00664	TMAO_torS: TMAO reductase sytem sensor TorS	709															1	1
KGILGLKO_00666	Nicotinate-nucleotide adenylyltransferase	223								1								1
KGILGLKO_00668	hypothetical protein	96									1							1
KGILGLKO_00672	AMP_deaminase: AMP deaminase	138									1							1
KGILGLKO_00677	Peptidyl-lysine N-acetyltransferase YiaC	141								1								1
KGILGLKO_00682	lipid_A_msbB: lipid A biosynthesis (KDO)2-(lauroyl)-lipid IVA acyltransferase	610								1								1
KGILGLKO_00684	Arsenate reductase	144									1							1
KGILGLKO_00691	Thiosulfate reductase cytochrome B subunit PhsC	217					1											1
KGILGLKO_00706	Threonylcarbamoyl-AMP synthase	208													1			1
KGILGLKO_00715	putative lipid II flippase MurJ	517															1	1
KGILGLKO_00719	putative cation-transporting ATPase F	917											1					1
KGILGLKO_00721	Multifunctional non-homologous end joining protein LigD	310	1															1
KGILGLKO_00744	hypothetical protein	244														1		1
KGILGLKO_00746	RutR: pyrimidine utilization regulatory protein R	192							1									1
KGILGLKO_00761	MauD: methylamine dehydrogenase accessory protein MauD	155						1										1
KGILGLKO_00772	putative HTH-type transcriptional regulator YddM	95								1								1
KGILGLKO_00782	DEAH_box_HrpA: RNA helicase HrpA	778												1				1
KGILGLKO_00784	hypothetical protein	141												1				1
KGILGLKO_00786	methyltr_grsp: methyltransferase, ATP-grasp peptide maturase system	257											1					1
KGILGLKO_00790	C_GCAxxG_C_C: C_GCAxxG_C_C family protein	141						1										1
KGILGLKO_00792	Broad specificity amino-acid racemase YgeA	236							1									1
KGILGLKO_00803	yfcE: phosphodiesterase	254											1					1
KGILGLKO_00814	N6_acetyl_AAC6: aminoglycoside N(6')-acetyltransferase, AacA4 family	153	1															1
KGILGLKO_00815	Homoserine/homoserine lactone efflux protein	211														1		1
KGILGLKO_00821	phenyl_ABC_PedC: alcohol ABC transporter, permease protein	245		1														1
KGILGLKO_00829	N6_acetyl_AAC6: aminoglycoside N(6')-acetyltransferase, AacA4 family	177	1															1
KGILGLKO_00842	Nucleotide-binding protein	297										1						1
KGILGLKO_00852	hypothetical protein	101	1															1
KGILGLKO_00854	3-dehydroquinate dehydratase	147								1								1
KGILGLKO_00858	LptF_YjgP: LPS export ABC transporter permease LptF	393												1				1
KGILGLKO_00866	UDG_fam_dom: uracil-DNA glycosylase family domain protein	247										1						1
KGILGLKO_00869	Alkaline phosphatase synthesis sensor protein PhoR	599									1							1
KGILGLKO_00880	UDP-2-acetamido-3-amino-2,3-dideoxy-D-glucuronate N-acetyltransferase	217							1									1
KGILGLKO_00882	TIGR00374: family protein	304												1				1
KGILGLKO_00927	Oligopeptide-binding protein AppA	554	1															1
KGILGLKO_00935	hypothetical protein	288		1														1
KGILGLKO_00952	Chaperone modulatory protein CbpM	106												1				1
KGILGLKO_00994	grasp_GAK: ATP-grasp enzyme, GAK system	291													1			1
KGILGLKO_01010	mycothiol_MshA: D-inositol-3-phosphate glycosyltransferase	410													1			1
KGILGLKO_01018	acr3: arsenical-resistance protein	333									1							1
KGILGLKO_01021	RK_trnsloc_Pase: Arg-Lys translocation region protein phosphatase	383											1					1
KGILGLKO_01024	prmA: ribosomal protein L11 methyltransferase	170											1					1
KGILGLKO_01065	ergot_EASG: ergot alkaloid biosynthesis protein	513									1							1
KGILGLKO_01066	hypothetical protein	318												1				1
KGILGLKO_01081	hypothetical protein	84	1															1
KGILGLKO_01083	Transposase [DNA replication, recombination, and repair]	102															1	1
KGILGLKO_01085	Glycosyltransferase GlyD	266							1									1
KGILGLKO_01087	GalNAc-alpha-(1->4)-GalNAc-alpha-(1->3)-diNAcBac-PP-undecaprenol alpha-1,4-N-acetyl-D-galactosaminyltransferase	389								1								1
KGILGLKO_01097	repress_PhaQ: poly-beta-hydroxybutyrate-responsive repressor	105															1	1
KGILGLKO_01099	UDP-2-acetamido-3-amino-2,3-dideoxy-D-glucuronate N-acetyltransferase	154														1		1
KGILGLKO_01102	hypothetical protein	228											1					1
KGILGLKO_01103	hypothetical protein	333										1						1
KGILGLKO_01108	Asparagine synthetase [glutamine-hydrolyzing] 1	649								1								1
KGILGLKO_01109	hypothetical protein	74										1						1
KGILGLKO_01122	GxxExxY: GxxExxY protein	135												1				1
KGILGLKO_01124	Ribonuclease HI	157													1			1
KGILGLKO_01125	hypothetical protein	160												1				1
KGILGLKO_01131	TMAO_torS: TMAO reductase sytem sensor TorS	671									1							1
KGILGLKO_01133	Transposase [DNA replication, recombination, and repair]	284														1		1
KGILGLKO_01187	4-hydroxybenzoate decarboxylase subunit C	614												1				1
KGILGLKO_01204	stp2: sugar transferase, PEP-CTERM/EpsH1 system associated	359										1						1
KGILGLKO_01214	2a6301s03: multicomponent Na+:H+ antiporter, MnhC subunit	132								1								1
KGILGLKO_01234	Flagellar basal-body rod protein FlgG	261		1														1
KGILGLKO_01237	FlgH Flagellar basal body L-ring protein [Cell motility and secretion]	247			1													1
KGILGLKO_01240	hypothetical protein	155													1			1
KGILGLKO_01242	flagell_flgL: flagellar hook-associated protein 3	596		1														1
KGILGLKO_01247	NAD kinase	286								1								1
KGILGLKO_01268	stp3: PEP-CTERM/exosortase A-associated glycosyltransferase	540											1					1
KGILGLKO_01277	Dipeptide transport system permease protein DppB	331									1							1
KGILGLKO_01278	Glutathione transport system permease protein GsiD	274									1							1
KGILGLKO_01299	Excisionase from transposon Tn916	92										1						1
KGILGLKO_01310	hypothetical protein	71													1			1
KGILGLKO_01323	Protein adenylyltransferase SelO	485												1				1
KGILGLKO_01325	hypothetical protein	175											1					1
KGILGLKO_01378	TIGR00159: family protein	476									1							1
KGILGLKO_01382	N-acetyl-alpha-D-glucosaminyl L-malate synthase	324														1		1
KGILGLKO_01435	wcaE: colanic acid biosynthesis glycosyltransferase WcaE	254												1				1
KGILGLKO_01469	tRNA dimethylallyltransferase	318															1	1
KGILGLKO_01475	hypothetical protein	57		1														1
KGILGLKO_01484	Divalent-cation tolerance protein CutA	105								1								1
KGILGLKO_01487	hypothetical protein	324											1					1
KGILGLKO_01491	Fsuc_second: family protein	83	1															1
KGILGLKO_01495	TIGR00300: family protein	364													1			1
KGILGLKO_01503	methan_mark_16: putative methanogenesis marker 16 metalloprotein	270										1						1
KGILGLKO_01505	Putative glutamine amidotransferase	261												1				1
KGILGLKO_01506	Putative amidoligase enzyme	369					1											1
KGILGLKO_01511	Sulfate transport system permease protein CysW	261				1												1
KGILGLKO_01512	PhnT2: putative 2-aminoethylphosphonate ABC transporter, ATP-binding protein	351															1	1
KGILGLKO_01514	putative molybdenum cofactor guanylyltransferase	195												1				1
KGILGLKO_01518	O-acetyl-ADP-ribose deacetylase	182									1							1
KGILGLKO_01519	Nicotinate phosphoribosyltransferase pncB2	445												1				1
KGILGLKO_01522	Histidine transport system permease protein HisQ	227								1								1
KGILGLKO_01533	Alcohol dehydrogenase 2	385												1				1
KGILGLKO_01535	Holo-[acyl-carrier-protein] synthase	125										1						1
KGILGLKO_01548	putative transcriptional regulator [Transcription]	111	1															1
KGILGLKO_01573	putative transcriptional regulator [Transcription]	205										1						1
KGILGLKO_01584	hypothetical protein	93		1														1
KGILGLKO_01585	Glycine betaine/proline/choline transporter	600															1	1
KGILGLKO_01601	hypothetical protein	31	1															1
KGILGLKO_01604	hypothetical protein	123												1				1
KGILGLKO_01611	TIGR00488: putative HD superfamily hydrolase	401									1							1
KGILGLKO_01621	N-(5'-phosphoribosyl)anthranilate isomerase	238			1													1
KGILGLKO_01627	hypothetical protein	157												1				1
KGILGLKO_01677	hypothetical protein	76															1	1
KGILGLKO_01702	Putative pre-16S rRNA nuclease	138												1				1
KGILGLKO_01718	hypothetical protein	39														1		1
KGILGLKO_01731	S-adenosyl-L-methionine-binding protein	136							1									1
KGILGLKO_01734	cobQ: cobyric acid synthase CobQ	859	1															1
KGILGLKO_01737	Transposase [DNA replication, recombination, and repair]	295								1								1
KGILGLKO_01738	Membrane protein implicated in regulation of membrane protease activity [Posttranslational modification, protein turnover, chap	152												1				1
KGILGLKO_01749	nifL_nitrog: nitrogen fixation negative regulator NifL	218													1			1
KGILGLKO_01753	acr3: arsenical-resistance protein	450		1														1
KGILGLKO_01769	Single Cache domain 2	186											1					1
KGILGLKO_01772	PgpB Membrane-associated phospholipid phosphatase [Lipid metabolism]	183											1					1
KGILGLKO_01777	FliH_bacil: flagellar assembly protein FliH	235							1									1
KGILGLKO_01781	Flagellar basal-body rod protein FlgC	145											1					1
KGILGLKO_01791	TMAO_torS: TMAO reductase sytem sensor TorS	341										1						1
KGILGLKO_01800	hypothetical protein	117														1		1
KGILGLKO_01801	nanowire_3heme: c(7)-type cytochrome triheme domain protein	247															1	1
KGILGLKO_01811	tRNA N6-adenosine threonylcarbamoyltransferase	356											1					1
KGILGLKO_01832	Bifunctional adenosylcobalamin biosynthesis protein CobP	188							1									1
KGILGLKO_01833	uvde: UV damage endonuclease UvdE	253		1														1
KGILGLKO_01837	moaB_proteo: molybdenum cofactor biosynthesis protein B	253								1								1
KGILGLKO_01862	hypothetical protein	205												1				1
KGILGLKO_01863	putative hydrolases of HD superfamily [General function prediction only]	199								1								1
KGILGLKO_01896	RelE_StbE: addiction module toxin, RelE/StbE family	91								1								1
KGILGLKO_01910	Ribosomal RNA small subunit methyltransferase A	257											1					1
KGILGLKO_01945	modA: molybdate ABC transporter, periplasmic molybdate-binding protein	278												1				1
KGILGLKO_01958	Acyl-carrier	86	1															1
KGILGLKO_01982	hypothetical protein	122												1				1
KGILGLKO_01984	ICE_TraI_Pfluor: integrating conjugative element relaxase, PFGI-1 class	334						1										1
KGILGLKO_01988	Cell division protein FtsL	91											1					1
KGILGLKO_02021	hypothetical protein	156										1						1
KGILGLKO_02029	Extracellular matrix regulatory protein A	88									1							1
KGILGLKO_02032	Threonylcarbamoyladenosine tRNA methylthiotransferase MtaB	421	1															1
KGILGLKO_02033	tRNA-specific 2-thiouridylase MnmA	340															1	1
KGILGLKO_02064	hypothetical protein	147								1								1
KGILGLKO_02070	GxxExxY: GxxExxY protein	123															1	1
KGILGLKO_02075	hypothetical protein	114						1										1
KGILGLKO_02082	Adenosylcobinamide-GDP ribazoletransferase	242															1	1
KGILGLKO_02084	flagell_FliJ: flagellar export protein FliJ	146														1		1
KGILGLKO_02100	UTase_glnD: protein-P-II uridylyltransferase	336	1															1
KGILGLKO_02104	myo_inos_iolE: myo-inosose-2 dehydratase	265												1				1
KGILGLKO_02128	putative secreted (periplasmic) protein [Function unknown]	167							1									1
KGILGLKO_02157	putative protein YisK	236											1					1
KGILGLKO_02160	dprA: DNA protecting protein DprA	326								1								1
KGILGLKO_02182	Chemotaxis protein CheW	146										1						1
KGILGLKO_02188	birA_ligase: biotin--[acetyl-CoA-carboxylase] ligase	271															1	1
KGILGLKO_02195	[Ribosomal protein S18]-alanine N-acetyltransferase	150									1							1
KGILGLKO_02201	hepto_Aah_TibC: autotransporter strand-loop-strand O-heptosyltransferase	346										1						1
KGILGLKO_02208	CcmB ABC-type transport system involved in cytochrome c biogenesis, permease component [Posttranslational modification, protein	223				1												1
KGILGLKO_02209	Heme exporter protein C	220			1													1
KGILGLKO_02224	hypothetical protein	168														1		1
KGILGLKO_02227	putative glycosyltransferase [Cell envelope biogenesis, outer membrane]	350											1					1
KGILGLKO_02235	hypothetical protein	233			1													1
KGILGLKO_02243	hypothetical protein	91								1								1
KGILGLKO_02246	hypothetical protein	85								1								1
KGILGLKO_02250	urea_t_UrtC_arc: urea ABC transporter, permease protein UrtC	348											1					1
KGILGLKO_02260	hypothetical protein	74												1				1
KGILGLKO_02281	hypothetical protein	164							1									1
KGILGLKO_02285	hypothetical protein	472									1							1
KGILGLKO_02310	hypothetical protein	109											1					1
KGILGLKO_02329	putative protein YqgN	191							1									1
KGILGLKO_02330	Polyphenol oxidase	216															1	1
KGILGLKO_02333	hypothetical protein	173												1				1
KGILGLKO_02335	hypothetical protein	317												1				1
KGILGLKO_02336	Cob-chelat-sub: cobaltochelatase subunit	304							1									1
KGILGLKO_02343	Chemotaxis protein methyltransferase 1	292						1										1
KGILGLKO_02346	hypothetical protein	153														1		1
KGILGLKO_02362	B12_rSAM_cofa1: putative variant cofactor biosynthesis B12-binding domain/radical SAM domain protein 1	558							1									1
KGILGLKO_02367	spore_ylbJ: sporulation integral membrane protein YlbJ	318											1					1
KGILGLKO_02384	hypothetical protein	407	1															1
KGILGLKO_02396	hypothetical protein	39															1	1
KGILGLKO_02403	Bacillibactin exporter	383					1											1
KGILGLKO_02410	plancto_dom_2: Planctomycetes uncharacterized domain protein	208			1													1
KGILGLKO_02412	hypothetical protein	207												1				1
KGILGLKO_02414	putative permeases [General function prediction only]	192											1					1
KGILGLKO_02417	dnd_rel_methyl: DNA phosphorothioation-associated putative methyltransferase	213								1								1
KGILGLKO_02419	hypothetical protein	315								1								1
KGILGLKO_02422	hypothetical protein	66											1					1
KGILGLKO_02424	Chemotaxis protein CheW	170												1				1
KGILGLKO_02437	Chemoreceptor glutamine deamidase CheD	167													1			1
KGILGLKO_02442	hypothetical protein	73								1								1
KGILGLKO_02446	hypothetical protein	318							1									1
KGILGLKO_02459	Tyrosine-specific transport protein	405							1									1
KGILGLKO_02464	hypothetical protein	122		1														1
KGILGLKO_02465	ftsN: cell division protein FtsN	220							1									1
KGILGLKO_02471	hypothetical protein	96								1								1
KGILGLKO_02477	Isochorismatase	224												1				1
KGILGLKO_02481	Glycine betaine uptake system permease protein YehY	393														1		1
KGILGLKO_02509	Ribosomal large subunit pseudouridine synthase B	246												1				1
KGILGLKO_02511	putative Fe-S-cluster oxidoreductase [General function prediction only]	159										1						1
KGILGLKO_02527	Ribonuclease VapC22	132	1															1
KGILGLKO_02534	hypothetical protein	260												1				1
KGILGLKO_02549	ATP-dependent Clp protease adapter protein ClpS	102							1									1
KGILGLKO_02562	hypothetical protein	366									1							1
KGILGLKO_02615	putative protein	396									1							1
KGILGLKO_02621	hypothetical protein	240								1								1
KGILGLKO_02622	PseF: pseudaminic acid cytidylyltransferase	268				1												1
KGILGLKO_02624	glgA_Coryne: glycogen synthase, Corynebacterium family	318										1						1
KGILGLKO_02625	Phosphoserine phosphatase 1	204								1								1
KGILGLKO_02626	pucB: xanthine dehydrogenase accessory protein pucB	374													1			1
KGILGLKO_02627	putative xanthine dehydrogenase subunit A	344											1					1
KGILGLKO_02628	Aldehyde oxidoreductase	905							1									1
KGILGLKO_02633	bcct: transporter, betaine/carnitine/choline transporter (BCCT) family	161											1					1
KGILGLKO_02635	nifL_nitrog: nitrogen fixation negative regulator NifL	859													1			1
KGILGLKO_02639	hypothetical protein	208														1		1
KGILGLKO_02641	TIGR00488: putative HD superfamily hydrolase	413				1												1
KGILGLKO_02646	HI0074: nucleotidyltransferase substrate binding protein	137		1														1
KGILGLKO_02647	SWIM_PBPRA1643: SWIM/SEC-C metal-binding motif protein	481									1							1
KGILGLKO_02658	hypothetical protein	529														1		1
KGILGLKO_02667	gentisate_1_2: gentisate 1,2-dioxygenase	130	1															1
KGILGLKO_02674	hypothetical protein	159								1								1
KGILGLKO_02682	phoR_proteo: phosphate regulon sensor kinase PhoR	249		1														1
KGILGLKO_02687	hypothetical protein	434															1	1
KGILGLKO_02702	hypothetical protein	93							1									1
KGILGLKO_02713	hypothetical protein	150												1				1
KGILGLKO_02719	GxxExxY: GxxExxY protein	127					1											1
KGILGLKO_02721	repress_PhaQ: poly-beta-hydroxybutyrate-responsive repressor	110			1													1
LGDHEGDC_00024	hypothetical protein	92											1					1
LGDHEGDC_00025	hypothetical protein	86											1					1
LGDHEGDC_00034	FlaG Putative archaeal flagellar protein G [Cell motility and secretion]	159											1					1
LGDHEGDC_00064	hypothetical protein	52			1													1
LGDHEGDC_00138	hypothetical protein	125		1														1
LGDHEGDC_00209	Transposase [DNA replication, recombination, and repair]	310								1								1
LGDHEGDC_00231	Xnuc_lig_assoc: putative exonuclease, DNA ligase-associated	335												1				1
LGDHEGDC_00242	hypothetical protein	205					1											1
LGDHEGDC_00246	hypothetical protein	140			1													1
LGDHEGDC_00253	CopY_TcrY: copper transport repressor, CopY/TcrY family	244			1													1
LGDHEGDC_00263	Transposase [DNA replication, recombination, and repair]	317						1										1
LGDHEGDC_00325	hypothetical protein	46											1					1
LGDHEGDC_00341	putative metal-binding protein [Function unknown]	110															1	1
LGDHEGDC_00433	lolE_release: lipoprotein releasing system, transmembrane protein LolE	387										1						1
LGDHEGDC_00443	Cobalamin import system permease protein BtuC	355													1			1
LGDHEGDC_00446	hypothetical protein	40											1					1
LGDHEGDC_00447	putative permeases [General function prediction only]	141														1		1
LGDHEGDC_00450	TIGR00245: family protein	242	1															1
LGDHEGDC_00521	rSAM_link_UDG: putative DNA modification/repair radical SAM protein	378								1								1
LGDHEGDC_00522	SAM_7_link_chp: probable DNA metabolism protein	284														1		1
LGDHEGDC_00534	spore_ytvI: sporulation integral membrane protein YtvI	364	1															1
LGDHEGDC_00571	F(420)H(2) dehydrogenase subunit J	90													1			1
LGDHEGDC_00625	hypothetical protein	67						1										1
LGDHEGDC_00637	hypothetical protein	63								1								1
LGDHEGDC_00640	hypothetical protein	91											1					1
LGDHEGDC_00656	hypothetical protein	40							1									1
LGDHEGDC_00749	hypothetical protein	108											1					1
LGDHEGDC_00790	XynA Predicted membrane protein [Function unknown]	79													1			1
LGDHEGDC_00848	Ribonuclease P protein component 1	102													1			1
LGDHEGDC_00895	acr3: arsenical-resistance protein	351										1						1
LGDHEGDC_00950	hypothetical protein	50															1	1
LGDHEGDC_00951	TIGR00010: hydrolase, TatD family	292										1						1
LGDHEGDC_00957	hypothetical protein	87											1					1
LGDHEGDC_00965	Transposase [DNA replication, recombination, and repair]	148					1											1
LGDHEGDC_00986	hypothetical protein	59			1													1
LGDHEGDC_01003	hypothetical protein	261				1												1
LGDHEGDC_01024	hypothetical protein	52								1								1
LGDHEGDC_01049	Monomethylamine corrinoid protein 1	216												1				1
LGDHEGDC_01102	2A0118: polyol permease	399												1				1
LGDHEGDC_01117	AdkA Archaeal adenylate kinase [Nucleotide transport and metabolism]	192													1			1
LGDHEGDC_01148	hypothetical protein	77			1													1
LGDHEGDC_01171	nodulat_NodC: chitooligosaccharide synthase NodC	372							1									1
LGDHEGDC_01208	Pyruvate kinase	197													1			1
LGDHEGDC_01252	HpaX: 4-hydroxyphenylacetate permease	380													1			1
LGDHEGDC_01278	Quinolinate synthase A	63		1														1
LGDHEGDC_01324	hypothetical protein	148									1							1
LGDHEGDC_01326	hypothetical protein	96			1													1
LGDHEGDC_01330	hypothetical protein	182					1											1
LGDHEGDC_01356	RhaT: RhaT L-rhamnose-proton symporter family protein	283															1	1
LGDHEGDC_01362	putative membrane protein [Function unknown]	257													1			1
LGDHEGDC_01431	matE: MATE efflux family protein	449														1		1
LGDHEGDC_01432	IMPACT_YIGZ: uncharacterized protein, YigZ family	212								1								1
LGDHEGDC_01445	hypothetical protein	95	1															1
LGDHEGDC_01463	CobW: cobalamin biosynthesis protein CobW	206							1									1
LGDHEGDC_01473	hypothetical protein	124							1									1
LGDHEGDC_01536	hisJ_fam: histidinol phosphate phosphatase, HisJ family	286	1															1
LGDHEGDC_01557	putative methanogenesis regulatory protein FilR2	122								1								1
LGDHEGDC_01562	CheW Chemotaxis signal transduction protein [Cell motility and secretion / Signal transduction mechanisms]	142														1		1
LGDHEGDC_01567	cyt_nit_nrfB: cytochrome c nitrite reductase, pentaheme subunit	430							1									1
LGDHEGDC_01644	ccmC: heme exporter protein CcmC	217												1				1
LGDHEGDC_01650	hypothetical protein	211			1													1
LGDHEGDC_01696	hypothetical protein	187													1			1
LGDHEGDC_01747	hypothetical protein	66				1												1
LGDHEGDC_01802	Ribonuclease VapC9	93										1						1
LGDHEGDC_01832	TIGR00304: family protein	103							1									1
LGDHEGDC_01839	pepN_proteo: aminopeptidase N	431	1															1
LGDHEGDC_01996	hypothetical protein	174								1								1
LGDHEGDC_02019	hypothetical protein	239															1	1
LGDHEGDC_02060	PAP2 (acid phosphatase) superfamily protein [General function prediction only]	348										1						1
LGDHEGDC_02113	Glucose import ATP-binding protein GlcV	274									1							1
LGDHEGDC_02182	HEXXH_Rv0185: putative metallohydrolase	185							1									1
LGDHEGDC_02188	hypothetical protein	52												1				1
LGDHEGDC_02196	kdpA: K+-transporting ATPase, A subunit	481												1				1
LGDHEGDC_02200	malonate_mdcG: malonate decarboxylase holo-[acyl-carrier-protein] synthase	104															1	1
LGDHEGDC_02213	putative membrane protein [Function unknown]	435				1												1
LGDHEGDC_02217	3a0901s05TIC20: chloroplast protein import component, Tic20 family	111								1								1
LGDHEGDC_02223	Tryptophan-rich sensory protein (mitochondrial benzodiazepine receptor ) [Signal transduction mechanisms]	274										1						1
POAEEHON_00004	hypothetical protein	32							1									1
POAEEHON_00006	hypothetical protein	209															1	1
POAEEHON_00021	cas_cas6: CRISPR-associated endoribonuclease Cas6	317												1				1
POAEEHON_00027	ABC_ABC_ChvD: ATP-binding cassette protein, ChvD family	333					1											1
POAEEHON_00034	chitin_NgcE: carbohydrate ABC transporter, N-acetylglucosamine/diacetylchitobiose-binding protein	420				1												1
POAEEHON_00036	Putative zinc metalloprotease Rip3	372						1										1
POAEEHON_00037	putative membrane protein [Function unknown]	132								1								1
POAEEHON_00047	Ribose import ATP-binding protein RbsA	496						1										1
POAEEHON_00051	Flagellar biosynthetic protein FlhB	100				1												1
POAEEHON_00053	hypothetical protein	98					1											1
POAEEHON_00055	FxsA Protein affecting phage T7 exclusion by the F plasmid [General function prediction only]	170						1										1
POAEEHON_00063	Transcriptional repressor SmtB	126								1								1
POAEEHON_00072	HTH-type transcriptional repressor CytR	332									1							1
POAEEHON_00083	Na(+)-translocating ferredoxin:NAD(+) oxidoreductase complex subunit E	202						1										1
POAEEHON_00084	Ion-translocating oxidoreductase complex subunit A	196						1										1
POAEEHON_00106	nifL_nitrog: nitrogen fixation negative regulator NifL	634															1	1
POAEEHON_00111	Ferredoxin-dependent glutamate synthase 1	1542												1				1
POAEEHON_00113	Mplasa_alph_rch: helix-rich protein	144				1												1
POAEEHON_00138	DnaJ_bact: chaperone protein DnaJ	107						1										1
POAEEHON_00140	hypothetical protein	239														1		1
POAEEHON_00152	ATP-dependent DNA helicase RecQ	590									1							1
POAEEHON_00169	Modulator of FtsH protease HflK	348									1							1
POAEEHON_00171	tspaseT_teng_C: transposase, IS605 OrfB family	362															1	1
POAEEHON_00179	Phosphocholine transferase AnkX	278								1								1
POAEEHON_00186	Peptidase T	216				1												1
POAEEHON_00189	GTP pyrophosphokinase YwaC	221												1				1
POAEEHON_00218	hypothetical protein	343										1						1
POAEEHON_00236	TIGR00452: tRNA (mo5U34)-methyltransferase	225					1											1
POAEEHON_00254	putative RNA 2'-phosphotransferase	183				1												1
POAEEHON_00260	perox_Avi_7169: alkylhydroperoxidase domain protein	161													1			1
POAEEHON_00262	rSAM_Cfr: 23S rRNA (adenine(2503)-C(8))-methyltransferase Cfr	309						1										1
POAEEHON_00264	hypothetical protein	87															1	1
POAEEHON_00275	hypothetical protein	63							1									1
POAEEHON_00284	hypothetical protein	65			1													1
POAEEHON_00285	hypothetical protein	116				1												1
POAEEHON_00296	hypothetical protein	224						1										1
POAEEHON_00297	hypothetical protein	106			1													1
POAEEHON_00302	LPOR: light-dependent protochlorophyllide reductase	279				1												1
POAEEHON_00307	SDR_subfam_1: SDR family mycofactocin-dependent oxidoreductase	274					1											1
POAEEHON_00313	RutR: pyrimidine utilization regulatory protein R	199												1				1
POAEEHON_00323	Magnesium transporter MgtE	450						1										1
POAEEHON_00326	nifL_nitrog: nitrogen fixation negative regulator NifL	670												1				1
POAEEHON_00327	TIGR00373: transcription factor E	301				1												1
POAEEHON_00336	HTH-type transcriptional regulator MalR	339									1							1
POAEEHON_00342	stp3: PEP-CTERM/exosortase A-associated glycosyltransferase	740						1										1
POAEEHON_00352	ABC_choline_bnd: choline ABC transporter, periplasmic binding protein	310						1										1
POAEEHON_00353	hypothetical protein	34				1												1
POAEEHON_00358	hypothetical protein	165			1													1
POAEEHON_00365	Tyrosine recombinase XerC	320												1				1
POAEEHON_00368	LLM_duo_CE1759: LLM-partnered FMN reductase	194						1										1
POAEEHON_00373	hypothetical protein	307											1					1
POAEEHON_00375	phd_fam: prevent-host-death family protein	88					1											1
POAEEHON_00380	hemK_rel_arch: putative methylase	153												1				1
POAEEHON_00386	phenyl_ABC_PedC: alcohol ABC transporter, permease protein	361														1		1
POAEEHON_00392	Ribose import ATP-binding protein RbsA	499		1														1
POAEEHON_00403	L-lactate dehydrogenase	318						1										1
POAEEHON_00404	Resolvase YneB	218													1			1
POAEEHON_00405	LytE FOG: LysM repeat [Cell envelope biogenesis, outer membrane]	112								1								1
POAEEHON_00433	RNA 2',3'-cyclic phosphodiesterase	181			1													1
POAEEHON_00480	spore_SleB: spore cortex-lytic enzyme	311						1										1
POAEEHON_00511	dprA: DNA protecting protein DprA	378										1						1
POAEEHON_00520	hypothetical protein	121								1								1
POAEEHON_00574	hypothetical protein	126			1													1
POAEEHON_00578	typeII_sec_gspG: type II secretion system protein G	142											1					1
POAEEHON_00581	(R)-citramalate synthase	523									1							1
POAEEHON_00592	reg_near_HchA: LuxR family transcriptional regulatory, chaperone HchA-associated	257													1			1
POAEEHON_00593	Cyclic di-GMP phosphodiesterase CdgJ	400		1														1
POAEEHON_00603	gspI: type II secretion system protein I	163															1	1
POAEEHON_00604	TIGR02598: Verru_Chthon cassette protein B	150						1										1
POAEEHON_00606	typeII_sec_gspG: type II secretion system protein G	147				1												1
POAEEHON_00617	hypothetical protein	74								1								1
POAEEHON_00619	tRNA 5-hydroxyuridine methyltransferase	214										1						1
POAEEHON_00620	Endolytic murein transglycosylase	339					1											1
POAEEHON_00634	Putative TrmH family tRNA/rRNA methyltransferase	267				1												1
POAEEHON_00647	nifL_nitrog: nitrogen fixation negative regulator NifL	278		1														1
POAEEHON_00654	hypothetical protein	192														1		1
POAEEHON_00660	hypothetical protein	1323								1								1
POAEEHON_00662	hypothetical protein	115	1															1
POAEEHON_00664	hypothetical protein	265									1							1
POAEEHON_00667	hypothetical protein	55						1										1
POAEEHON_00670	Bacteriophage minor capsid protein	125								1								1
POAEEHON_00673	hypothetical protein	121										1						1
POAEEHON_00700	PEP_TPR_lipo: putative PEP-CTERM system TPR-repeat lipoprotein	183					1											1
POAEEHON_00713	Putative beta-glucuronidase	587				1												1
POAEEHON_00718	HTH-type transcriptional repressor PurR	338					1											1
POAEEHON_00721	myo_inos_iolG: inositol 2-dehydrogenase	385													1			1
POAEEHON_00723	HpaA: 4-hydroxyphenylacetate catabolism regulatory protein HpaA	287											1					1
POAEEHON_00725	ICE_TraI_Pfluor: integrating conjugative element relaxase, PFGI-1 class	537								1								1
POAEEHON_00729	putative ABC transporter ATP-binding protein YknY	229										1						1
POAEEHON_00733	TIGR04551: family protein	380															1	1
POAEEHON_00747	IS30 family transposase ISHahy8	356							1									1
POAEEHON_00748	Catabolite control protein A	342					1											1
POAEEHON_00753	O-Glycosyl hydrolase [Cell envelope biogenesis, outer membrane]	456															1	1
POAEEHON_00762	UbiG: 3-demethylubiquinone-9 3-O-methyltransferase	218				1												1
POAEEHON_00800	Bifunctional chorismate mutase/prephenate dehydratase	288												1				1
POAEEHON_00802	Cyclohexadienyl dehydrogenase	298								1								1
POAEEHON_00831	hypothetical protein	135		1														1
POAEEHON_00857	Lipid-A-disaccharide synthase	377						1										1
POAEEHON_00858	LptC_YrbK: LPS export ABC transporter periplasmic protein LptC	217				1												1
POAEEHON_00863	RNAse_H_YqgF: putative transcription antitermination factor YqgF	138										1						1
POAEEHON_00866	matE: MATE efflux family protein	453		1														1
POAEEHON_00887	S_layer_CsaB: polysaccharide pyruvyl transferase CsaB	353					1											1
POAEEHON_00897	L-arabinose transport system permease protein AraQ	278						1										1
POAEEHON_00902	Transposase [DNA replication, recombination, and repair]	192				1												1
POAEEHON_00930	Flagellar biosynthesis/type III secretory pathway chaperone [Cell motility and secretion / Intracellular trafficking and secret	166					1											1
POAEEHON_00945	Diacetylchitobiose binding protein DasA	418					1											1
POAEEHON_00947	group_II_RT_mat: group II intron reverse transcriptase/maturase	368								1								1
POAEEHON_00956	hypothetical protein	105		1														1
POAEEHON_00959	gph: sugar (Glycoside-Pentoside-Hexuronide) transporter	424													1			1
POAEEHON_00960	hypothetical protein	293													1			1
POAEEHON_00969	Bicarbonate transport ATP-binding protein CmpD	237					1											1
POAEEHON_00972	Sensor histidine kinase ResE	78										1						1
POAEEHON_00974	Transcriptional regulatory protein SrrA	243											1					1
POAEEHON_01025	Alkaline phosphatase synthesis transcriptional regulatory protein PhoP	229					1											1
POAEEHON_01027	hypothetical protein	121				1												1
POAEEHON_01028	Putative two-component membrane permease complex subunit SMU_747c	318													1			1
POAEEHON_01057	Stage V sporulation protein B	543		1														1
POAEEHON_01074	RR_plus_rpt_1: twin-arg-translocated uncharacterized repeat protein	661				1												1
POAEEHON_01075	Intracellular exo-alpha-L-arabinofuranosidase 2	491					1											1
POAEEHON_01077	L-arabinose transport system permease protein AraP	297													1			1
POAEEHON_01082	scrB_fam: sucrose-6-phosphate hydrolase	423											1					1
POAEEHON_01125	putative chromate transport protein	194											1					1
POAEEHON_01127	HTH-type transcriptional repressor NagR	243					1											1
POAEEHON_01141	Cobalt-zinc-cadmium resistance protein CzcA	302														1		1
POAEEHON_01153	Membrane-anchored protein predicted to be involved in regulation of amylopullulanase [Carbohydrate transport and metabolism]	314					1											1
POAEEHON_01165	putative tryptophan transport protein	175								1								1
POAEEHON_01166	Rod binding protein [Cell envelope biogenesis, outer membrane / Cell motility and secretion / Posttranslational modification, p	109										1						1
POAEEHON_01168	FlgH Flagellar basal body L-ring protein [Cell motility and secretion]	194						1										1
POAEEHON_01173	RNA polymerase sigma-D factor	248					1											1
POAEEHON_01176	Flagellum site-determining protein YlxH	297					1											1
POAEEHON_01177	SRP54_euk: signal recognition particle protein SRP54	473						1										1
POAEEHON_01189	Swarming motility protein SwrD	70						1										1
POAEEHON_01191	flg_new: flagellar operon protein	130											1					1
POAEEHON_01192	hypothetical protein	148				1												1
POAEEHON_01200	fliE: flagellar hook-basal body complex protein FliE	98								1								1
POAEEHON_01201	Flagellar basal-body rod protein FlgC	143												1				1
POAEEHON_01202	Flagellar basal body rod protein FlgB	129									1							1
POAEEHON_01223	LmtA_Leptospira: lipid A Kdo2 1-phosphate O-methyltransferase	258											1					1
POAEEHON_01246	SAM_7_link_chp: probable DNA metabolism protein	263													1			1
POAEEHON_01262	Amino-acid carrier protein AlsT	455		1														1
POAEEHON_01281	Acetylglutamate kinase	299														1		1
POAEEHON_01288	Swarming motility protein SwrC	1033								1								1
POAEEHON_01290	type_I_sec_TolC: type I secretion outer membrane protein, TolC family	465							1									1
POAEEHON_01325	Dihydroorotate dehydrogenase B (NAD(+)), electron transfer subunit	257											1					1
POAEEHON_01326	Orotidine 5'-phosphate decarboxylase	301				1												1
POAEEHON_01327	Dihydroorotase	435		1														1
POAEEHON_01371	Anaerobic sulfite reductase subunit A	342			1													1
POAEEHON_01380	Catabolite control protein A	330													1			1
POAEEHON_01384	hypothetical protein	266									1							1
POAEEHON_01392	hypothetical protein	170	1															1
POAEEHON_01394	Curlin associated repeat protein	240		1														1
POAEEHON_01398	hypothetical protein	185				1												1
POAEEHON_01399	hypothetical protein	334					1											1
POAEEHON_01402	putative phosphatase YcdX	249										1						1
POAEEHON_01404	Arginine transport system permease protein ArtQ	214								1								1
POAEEHON_01420	mutt: mutator mutT protein	205								1								1
POAEEHON_01433	GTPase HflX	409												1				1
POAEEHON_01435	hypothetical protein	90															1	1
POAEEHON_01436	recJ: single-stranded-DNA-specific exonuclease RecJ	773				1												1
POAEEHON_01441	hypothetical protein	159					1											1
POAEEHON_01452	cyano_FeS_chp: putative radical SAM enzyme	447												1				1
POAEEHON_01467	top6b: DNA topoisomerase VI, B subunit	185						1										1
POAEEHON_01469	TIGR00375: family protein	246						1										1
POAEEHON_01479	Holo-[acyl-carrier-protein] synthase	126		1														1
POAEEHON_01485	hypothetical protein	128						1										1
POAEEHON_01486	Cyclic di-AMP synthase CdaA	259													1			1
POAEEHON_01487	hypothetical protein	243						1										1
POAEEHON_01495	Energy-coupling factor transporter transmembrane protein EcfT	263					1											1
POAEEHON_01556	Protein-arginine kinase activator protein	180											1					1
POAEEHON_01580	azlC: azaleucine resistance protein AzlC	246					1											1
POAEEHON_01599	Sensor histidine kinase BtsS	568										1						1
POAEEHON_01605	Fe(2+) transporter FeoB	682								1								1
POAEEHON_01609	PhnU2: putative 2-aminoethylphosphonate ABC transporter, permease protein	549								1								1
POAEEHON_01627	TIGR04551: family protein	362										1						1
POAEEHON_01629	RutR: pyrimidine utilization regulatory protein R	199					1											1
POAEEHON_01637	Histidine biosynthesis bifunctional protein HisB	195					1											1
POAEEHON_01649	Histidinol-phosphatase	267					1											1
POAEEHON_01656	NAD-dependent protein deacetylase	246				1												1
POAEEHON_01664	Apulose-4-phosphate transketolase subunit B	310					1											1
POAEEHON_01673	antiport_nhaC: Na+/H+ antiporter NhaC	416											1					1
POAEEHON_01676	ArcB FOG: HPt domain [Signal transduction mechanisms]	101						1										1
POAEEHON_01678	nodulat_NodC: chitooligosaccharide synthase NodC	468												1				1
POAEEHON_01690	FOG: Transposase [DNA replication, recombination, and repair]	376											1					1
POAEEHON_01692	IS3 family transposase ISHahy3	199						1										1
POAEEHON_01710	Lipoprotein signal peptidase	152						1										1
POAEEHON_01713	nifX: nitrogen fixation protein NifX	129												1				1
POAEEHON_01715	Arginine transport system permease protein ArtQ	225			1													1
POAEEHON_01738	hypothetical protein	429					1											1
POAEEHON_01761	L-arabinose transport system permease protein AraQ	280												1				1
POAEEHON_01780	Putative nucleoside transporter YegT	422							1									1
POAEEHON_01795	integrase_gron: integron integrase	181					1											1
POAEEHON_01796	antidote_CC2985: putative addiction module antidote protein	82										1						1
POAEEHON_01800	putative nucleic acid-binding protein, contains PIN domain [General function prediction only]	166				1												1
POAEEHON_01801	HI0074: nucleotidyltransferase substrate binding protein	280			1													1
POAEEHON_01802	hypothetical protein	74				1												1
POAEEHON_01815	Transposase [DNA replication, recombination, and repair]	93								1								1
POAEEHON_01816	tspaseT_teng_C: transposase, IS605 OrfB family	417					1											1
POAEEHON_01820	doc_partner: putative addiction module antidote	82			1													1
POAEEHON_01832	PGL/p-HBAD biosynthesis glycosyltransferase	258													1			1
POAEEHON_01834	hypothetical protein	189											1					1
POAEEHON_01835	N-acetylgalactosamine-N,N'-diacetylbacillosaminyl-diphospho-undecaprenol 4-alpha-N-acetylgalactosaminyltransferase	368					1											1
POAEEHON_01840	hypothetical protein	129		1														1
POAEEHON_01844	Mannose-1-phosphate guanylyltransferase 1	159								1								1
POAEEHON_01848	hypothetical protein	112								1								1
POAEEHON_01857	putative nucleic acid-binding protein, contains PIN domain [General function prediction only]	205									1							1
POAEEHON_01869	Nucleotidase	199						1										1
POAEEHON_01891	Acyl carrier protein	77						1										1
POAEEHON_01905	TIGR03607: patatin-related protein	288				1												1
POAEEHON_01980	Hydroxyethylthiazole kinase	267						1										1
POAEEHON_01999	IS200/IS605 family transposase ISBce3	222														1		1
POAEEHON_02001	Micrococcal nuclease (thermonuclease) homologs [DNA replication, recombination, and repair]	262					1											1
POAEEHON_02008	RK_trnsloc_Pase: Arg-Lys translocation region protein phosphatase	440				1												1
POAEEHON_02014	Na(+)/H(+) antiporter subunit D	510													1			1
POAEEHON_02015	Na(+)/H(+) antiporter subunit D	510						1										1
POAEEHON_02017	2a6301s02: monovalent cation:proton antiporter	239	1															1
POAEEHON_02018	putative subunit of the Multisubunit Na+/H+ antiporter [Inorganic ion transport and metabolism]	80				1												1
POAEEHON_02025	ComEC_Rec2: DNA internalization-related competence protein ComEC/Rec2	373						1										1
POAEEHON_02035	BluB: 5,6-dimethylbenzimidazole synthase	250					1											1
POAEEHON_02037	HI0074: nucleotidyltransferase substrate binding protein	138				1												1
POAEEHON_02039	hypothetical protein	81									1							1
POAEEHON_02055	myo_inos_iolG: inositol 2-dehydrogenase	322						1										1
POAEEHON_02057	ROK_glcA_fam: ROK family protein (putative glucokinase)	424					1											1
POAEEHON_02065	Membrane-associated protein UidC	431								1								1
POAEEHON_02074	Creatinine amidohydrolase	242		1														1
POAEEHON_02079	EF_0829: PRD domain protein,/AHA_3910 family	741										1						1
POAEEHON_02083	Oligopeptide transport system permease protein OppC	305														1		1
POAEEHON_02098	putative ABC transporter-binding protein	577						1										1
POAEEHON_02102	Lrp Transcriptional regulators [Transcription]	160					1											1
POAEEHON_02115	Beta-N-acetylglucosaminidase/beta-glucosidase	568						1										1
POAEEHON_02118	Arabinose operon regulatory protein	277		1														1
POAEEHON_02151	FeoA domain protein	75												1				1
POAEEHON_02156	GNAT_ablB: putative beta-lysine N-acetyltransferase	167											1					1
POAEEHON_02160	TIGR03607: patatin-related protein	400			1													1
POAEEHON_02162	ComE operon protein 1	215								1								1
POAEEHON_02220	putative protein YqgN	191					1											1
POAEEHON_02221	Replication-associated recombination protein A	452										1						1
POAEEHON_02222	IMPACT_YIGZ: uncharacterized protein, YigZ family	211					1											1
POAEEHON_02224	Cysteine desulfurase IscS	384									1							1
POAEEHON_02235	lexA: repressor LexA	239						1										1
POAEEHON_02238	hypothetical protein	100				1												1
POAEEHON_02247	hypothetical protein	280										1						1
POAEEHON_02257	hypothetical protein	42								1								1
POAEEHON_02261	hypothetical protein	69								1								1
POAEEHON_02264	treS_nterm: trehalose synthase	597															1	1
POAEEHON_02265	selenium_YedF: selenium metabolism protein YedF	114		1														1
POAEEHON_02267	peroxid_rel: uncharacterized peroxidase-related enzyme	82									1							1
POAEEHON_02275	hypothetical protein	37													1			1
POAEEHON_02278	Enoyl-[acyl-carrier-protein] reductase [NADH] FabI	259						1										1
POAEEHON_02310	urea_trans_UrtB: urea ABC transporter, permease protein UrtB	288						1										1
POAEEHON_02312	HutP	140					1											1
POAEEHON_02333	Oxalate:formate antiporter	404		1														1
POAEEHON_02339	dTDP-4-amino-4,6-dideoxygalactose transaminase	390							1									1
POAEEHON_02341	Dapdiamide A synthase	416										1						1
POAEEHON_02351	stp2: sugar transferase, PEP-CTERM/EpsH1 system associated	365											1					1
POAEEHON_02416	Transcriptional regulator	100					1											1
POAEEHON_02422	birA_ligase: biotin--[acetyl-CoA-carboxylase] ligase	280		1														1
POAEEHON_02432	minD_bact: septum site-determining protein MinD	219					1											1
POAEEHON_02450	Anthranilate synthase component 1	500															1	1
POAEEHON_02464	Tetracycline resistance protein TetO	653				1												1
POAEEHON_02472	recomb_XerC: tyrosine recombinase XerC	382															1	1
POAEEHON_02473	hypothetical protein	199													1			1
POAEEHON_02475	hypothetical protein	155		1														1
POAEEHON_02478	hypothetical protein	110	1															1
POAEEHON_02481	phage_pRha: phage regulatory protein, Rha family	254					1											1
POAEEHON_02487	putative transcriptional regulator [Transcription]	182							1									1
POAEEHON_02491	hypothetical protein	84												1				1
POAEEHON_02494	hypothetical protein	267														1		1
POAEEHON_02504	recU: recombination protein U	142								1								1
POAEEHON_02506	phage_rinA: phage transcriptional regulator, RinA family	154										1						1
POAEEHON_02509	hypothetical protein	62												1				1
POAEEHON_02533	Glutathione transport system permease protein GsiD	291							1									1
POAEEHON_02540	TAS_TIGR02293: putative toxin-antitoxin system antitoxin component	380						1										1
POAEEHON_02560	IS3 family transposase ISHahy3	231						1										1
POAEEHON_02565	Copper-sensing transcriptional repressor CsoR	91								1								1
POAEEHON_02568	meth_Rta_06860: methyltransferase	210															1	1
POAEEHON_02579	2,5-dichloro-2,5-cyclohexadiene-1,4-diol dehydrogenase LinX	70												1				1
PYL_LGDHEGDC_00774	hypothetical protein	95										1						1
PYL_LGDHEGDC_00961	hypothetical protein	81		1														1
PYL_LGDHEGDC_01185	rrf2_super: Rrf2 family protein	201														1		1
PYL_LGDHEGDC_01282	T7SS_mycosin: type VII secretion-associated serine protease mycosin	1256										1						1
PYL_LGDHEGDC_01586	Endonuclease V	223															1	1
PYL_LGDHEGDC_01691	hypothetical protein	97							1									1
PYL_LGDHEGDC_01917	hypothetical protein	142									1							1
PYL_LGDHEGDC_02188	putative endonuclease distantly related to archaeal Holliday junction resolvase and Mrr-like restriction enzymes [Defense mech	191			1													1

### Sheet: Supplementary Table 20
Peptide	Clean_Sequence	Clean_Sequence_Protein_Count	Protein	Organism	Protein_Description	ctrl_mix_d_01	ctrl_mix_e_02	ctrl_mix_f_03	N2_d_04	N2_e_05	N2_f_06	low_sal_d_07	low_sal_e_08	low_sal_f_09	High_sal_d_10	High_sal_e_11	High_sal_f_12	O2_d_13	O2_e_14	O2_f_15
-.LGEHN#IDVLEGN#EQFIN#AAR.I	LGEHNIDVLEGNEQFINAAR	1	Contaminant_Trypa5	Contaminant	Promega trypsin artifact 5 K to R mods (2239.1, 2914)(1987, 2003) (PromTArt5)	34.4844	32.0804	31.7166								30.1933
-.LGEHN#IDVLEGNEQ#FIN#AAR.I	LGEHNIDVLEGNEQFINAAR	1	Contaminant_Trypa5	Contaminant	Promega trypsin artifact 5 K to R mods (2239.1, 2914)(1987, 2003) (PromTArt5)								32.8642			31.4914		27.3149
-.LGEHN#IDVLEGNEQ#FINAAR.I	LGEHNIDVLEGNEQFINAAR	1	Contaminant_Trypa5	Contaminant	Promega trypsin artifact 5 K to R mods (2239.1, 2914)(1987, 2003) (PromTArt5)								32.2039
-.LGEHN#IDVLEGNEQFINAAR.I	LGEHNIDVLEGNEQFINAAR	1	Contaminant_Trypa5	Contaminant	Promega trypsin artifact 5 K to R mods (2239.1, 2914)(1987, 2003) (PromTArt5)	32.245	34.3036	31.6759	33.0083	33.051	32.8717		32.1591		33.2957	33.7129	32.2828	32.2126	33.7905	34.7286
-.LGEHN#IDVLEGNEQFINAARIITHPN#FN#GNTLDNDIMLIRLSSPATLNSR.-	LGEHNIDVLEGNEQFINAARIITHPNFNGNTLDNDIMLIRLSSPATLNSR	1	Contaminant_Trypa5	Contaminant	Promega trypsin artifact 5 K to R mods (2239.1, 2914)(1987, 2003) (PromTArt5)								37.0878
-.LGEHNIDVLEGN#EQ#FINAAR.I	LGEHNIDVLEGNEQFINAAR	1	Contaminant_Trypa5	Contaminant	Promega trypsin artifact 5 K to R mods (2239.1, 2914)(1987, 2003) (PromTArt5)			41.1589											33.9632
-.LGEHNIDVLEGN#EQ#FINAARIITHPN.F	LGEHNIDVLEGNEQFINAARIITHPN	1	Contaminant_Trypa5	Contaminant	Promega trypsin artifact 5 K to R mods (2239.1, 2914)(1987, 2003) (PromTArt5)					32.5236						28.3417
-.LGEHNIDVLEGN#EQFIN#AARIITHPNFN#GN.T	LGEHNIDVLEGNEQFINAARIITHPNFNGN	1	Contaminant_Trypa5	Contaminant	Promega trypsin artifact 5 K to R mods (2239.1, 2914)(1987, 2003) (PromTArt5)				30.7584		28.8872					29.5101	28.7294	29.2448	28.5377
-.LGEHNIDVLEGN#EQFIN#AARIITHPNFNGNTLDNDIM*LIRLSSPATLN.S	LGEHNIDVLEGNEQFINAARIITHPNFNGNTLDNDIMLIRLSSPATLN	1	Contaminant_Trypa5	Contaminant	Promega trypsin artifact 5 K to R mods (2239.1, 2914)(1987, 2003) (PromTArt5)											35.5245
-.LGEHNIDVLEGN#EQFINAARIITHPN#FNGN#TLDNDIMLIR.L	LGEHNIDVLEGNEQFINAARIITHPNFNGNTLDNDIMLIR	1	Contaminant_Trypa5	Contaminant	Promega trypsin artifact 5 K to R mods (2239.1, 2914)(1987, 2003) (PromTArt5)										34.7483
-.LGEHNIDVLEGN#EQFINAARIITHPN#FNGNTLDN#DIMLIRLSSPATLNSR.-	LGEHNIDVLEGNEQFINAARIITHPNFNGNTLDNDIMLIRLSSPATLNSR	1	Contaminant_Trypa5	Contaminant	Promega trypsin artifact 5 K to R mods (2239.1, 2914)(1987, 2003) (PromTArt5)												37.8346
-.LGEHNIDVLEGN#EQFINAARIITHPN#FNGNTLDNDIM*LIR.L	LGEHNIDVLEGNEQFINAARIITHPNFNGNTLDNDIMLIR	1	Contaminant_Trypa5	Contaminant	Promega trypsin artifact 5 K to R mods (2239.1, 2914)(1987, 2003) (PromTArt5)		33.862
-.LGEHNIDVLEGN#EQFINAARIITHPN.F	LGEHNIDVLEGNEQFINAARIITHPN	1	Contaminant_Trypa5	Contaminant	Promega trypsin artifact 5 K to R mods (2239.1, 2914)(1987, 2003) (PromTArt5)	31.4366	32.7867	31.726	30.6761	31.541	31.4413	30.4382	29.7226	30.2908	31.7821	30.5476	32.3726	31.7214	31.7452	30.6843
-.LGEHNIDVLEGN#EQFINAARIITHPNFN#GN#TLDNDIMLIRLSSPATLNSR.-	LGEHNIDVLEGNEQFINAARIITHPNFNGNTLDNDIMLIRLSSPATLNSR	1	Contaminant_Trypa5	Contaminant	Promega trypsin artifact 5 K to R mods (2239.1, 2914)(1987, 2003) (PromTArt5)											25.4511
-.LGEHNIDVLEGN#EQFINAARIITHPNFN#GNTLDN#DIMLIRLSSPATLNSR.-	LGEHNIDVLEGNEQFINAARIITHPNFNGNTLDNDIMLIRLSSPATLNSR	1	Contaminant_Trypa5	Contaminant	Promega trypsin artifact 5 K to R mods (2239.1, 2914)(1987, 2003) (PromTArt5)		28.123
-.LGEHNIDVLEGN#EQFINAARIITHPNFN#GNTLDNDIM*LIRLSSPA.T	LGEHNIDVLEGNEQFINAARIITHPNFNGNTLDNDIMLIRLSSPA	1	Contaminant_Trypa5	Contaminant	Promega trypsin artifact 5 K to R mods (2239.1, 2914)(1987, 2003) (PromTArt5)		31.9557
-.LGEHNIDVLEGN#EQFINAARIITHPNFN#GNTLDNDIM*LIRLSSPATLN.S	LGEHNIDVLEGNEQFINAARIITHPNFNGNTLDNDIMLIRLSSPATLN	1	Contaminant_Trypa5	Contaminant	Promega trypsin artifact 5 K to R mods (2239.1, 2914)(1987, 2003) (PromTArt5)													33.5629
-.LGEHNIDVLEGN#EQFINAARIITHPNFN#GNTLDNDIMLIRLSSPATLNSR.-	LGEHNIDVLEGNEQFINAARIITHPNFNGNTLDNDIMLIRLSSPATLNSR	1	Contaminant_Trypa5	Contaminant	Promega trypsin artifact 5 K to R mods (2239.1, 2914)(1987, 2003) (PromTArt5)			37.0406
-.LGEHNIDVLEGN#EQFINAARIITHPNFNGN#TLDNDIM*LIR.L	LGEHNIDVLEGNEQFINAARIITHPNFNGNTLDNDIMLIR	1	Contaminant_Trypa5	Contaminant	Promega trypsin artifact 5 K to R mods (2239.1, 2914)(1987, 2003) (PromTArt5)									32.4018						33.3638
-.LGEHNIDVLEGN#EQFINAARIITHPNFNGN.T	LGEHNIDVLEGNEQFINAARIITHPNFNGN	1	Contaminant_Trypa5	Contaminant	Promega trypsin artifact 5 K to R mods (2239.1, 2914)(1987, 2003) (PromTArt5)	36.6225	27.3911		33.4892	30.3861	35.7158	29.1935			30.9346	30.2204		30.6318	36.6454	31.2719
-.LGEHNIDVLEGN#EQFINAARIITHPNFNGNTLDNDIM*LIR.L	LGEHNIDVLEGNEQFINAARIITHPNFNGNTLDNDIMLIR	1	Contaminant_Trypa5	Contaminant	Promega trypsin artifact 5 K to R mods (2239.1, 2914)(1987, 2003) (PromTArt5)			31.8651			30.5409		29.0999		30.9804		30.3887		31.1293
-.LGEHNIDVLEGNEQ#FINAAR.I	LGEHNIDVLEGNEQFINAAR	1	Contaminant_Trypa5	Contaminant	Promega trypsin artifact 5 K to R mods (2239.1, 2914)(1987, 2003) (PromTArt5)	28.7355	29.7424	28.7257		34.5467	27.9473	32.664	26.6461		34.2216	25.8882	34.001	38.2278	23.9885	30.7356
-.LGEHNIDVLEGNEQ#FINAARIITHPN#FNGNTLDN#DIMLIRLSSPATLNSR.-	LGEHNIDVLEGNEQFINAARIITHPNFNGNTLDNDIMLIRLSSPATLNSR	1	Contaminant_Trypa5	Contaminant	Promega trypsin artifact 5 K to R mods (2239.1, 2914)(1987, 2003) (PromTArt5)					29.613		25.7901						31.7942
-.LGEHNIDVLEGNEQ#FINAARIITHPN#FNGNTLDNDIM*LIRLSSPATLNSR.-	LGEHNIDVLEGNEQFINAARIITHPNFNGNTLDNDIMLIRLSSPATLNSR	1	Contaminant_Trypa5	Contaminant	Promega trypsin artifact 5 K to R mods (2239.1, 2914)(1987, 2003) (PromTArt5)							35.3088				34.677	35.9212
-.LGEHNIDVLEGNEQ#FINAARIITHPN#FNGNTLDNDIMLIRLSSPA.T	LGEHNIDVLEGNEQFINAARIITHPNFNGNTLDNDIMLIRLSSPA	1	Contaminant_Trypa5	Contaminant	Promega trypsin artifact 5 K to R mods (2239.1, 2914)(1987, 2003) (PromTArt5)											32.3371
-.LGEHNIDVLEGNEQFIN#AAR.I	LGEHNIDVLEGNEQFINAAR	1	Contaminant_Trypa5	Contaminant	Promega trypsin artifact 5 K to R mods (2239.1, 2914)(1987, 2003) (PromTArt5)	36.5071	41.3504	36.1961	36.4504	36.6035	35.5093	36.5261	35.911	35.9682	36.8323	36.3808	36.3287	36.2726	37.0945	37.0091
-.LGEHNIDVLEGNEQFIN#AARIITHPN#FN#GNTLDNDIMLIR.L	LGEHNIDVLEGNEQFINAARIITHPNFNGNTLDNDIMLIR	1	Contaminant_Trypa5	Contaminant	Promega trypsin artifact 5 K to R mods (2239.1, 2914)(1987, 2003) (PromTArt5)												32.065
-.LGEHNIDVLEGNEQFIN#AARIITHPN#FN#GNTLDNDIMLIRLSSPA.T	LGEHNIDVLEGNEQFINAARIITHPNFNGNTLDNDIMLIRLSSPA	1	Contaminant_Trypa5	Contaminant	Promega trypsin artifact 5 K to R mods (2239.1, 2914)(1987, 2003) (PromTArt5)														36.9866
-.LGEHNIDVLEGNEQFIN#AARIITHPN#FNGNTLDNDIM*LIRLSSPATLNSR.-	LGEHNIDVLEGNEQFINAARIITHPNFNGNTLDNDIMLIRLSSPATLNSR	1	Contaminant_Trypa5	Contaminant	Promega trypsin artifact 5 K to R mods (2239.1, 2914)(1987, 2003) (PromTArt5)														36.3468
-.LGEHNIDVLEGNEQFIN#AARIITHPN#FNGNTLDNDIMLIRLSSPATLNSR.-	LGEHNIDVLEGNEQFINAARIITHPNFNGNTLDNDIMLIRLSSPATLNSR	1	Contaminant_Trypa5	Contaminant	Promega trypsin artifact 5 K to R mods (2239.1, 2914)(1987, 2003) (PromTArt5)	32.1038		31.9267		31.6619					31.3308			30.7802
-.LGEHNIDVLEGNEQFIN#AARIITHPNFN#GN#TLDNDIMLIR.L	LGEHNIDVLEGNEQFINAARIITHPNFNGNTLDNDIMLIR	1	Contaminant_Trypa5	Contaminant	Promega trypsin artifact 5 K to R mods (2239.1, 2914)(1987, 2003) (PromTArt5)						28.9729							30.7163	35.6912
-.LGEHNIDVLEGNEQFIN#AARIITHPNFN#GN#TLDNDIMLIRL.S	LGEHNIDVLEGNEQFINAARIITHPNFNGNTLDNDIMLIRL	1	Contaminant_Trypa5	Contaminant	Promega trypsin artifact 5 K to R mods (2239.1, 2914)(1987, 2003) (PromTArt5)	31.687
-.LGEHNIDVLEGNEQFIN#AARIITHPNFN#GNTLDN#DIMLIRLSSPATLNSR.-	LGEHNIDVLEGNEQFINAARIITHPNFNGNTLDNDIMLIRLSSPATLNSR	1	Contaminant_Trypa5	Contaminant	Promega trypsin artifact 5 K to R mods (2239.1, 2914)(1987, 2003) (PromTArt5)				27.3608					30.0306	35.9742	29.2421				38.3375
-.LGEHNIDVLEGNEQFIN#AARIITHPNFN#GNTLDNDIML.I	LGEHNIDVLEGNEQFINAARIITHPNFNGNTLDNDIML	1	Contaminant_Trypa5	Contaminant	Promega trypsin artifact 5 K to R mods (2239.1, 2914)(1987, 2003) (PromTArt5)				29.6257						29.6513
-.LGEHNIDVLEGNEQFIN#AARIITHPNFN#GNTLDNDIMLIRLSSPATLN.S	LGEHNIDVLEGNEQFINAARIITHPNFNGNTLDNDIMLIRLSSPATLN	1	Contaminant_Trypa5	Contaminant	Promega trypsin artifact 5 K to R mods (2239.1, 2914)(1987, 2003) (PromTArt5)							29.8054	26.9964				28.2149
-.LGEHNIDVLEGNEQFIN#AARIITHPNFN#GNTLDNDIMLIRLSSPATLNSR.-	LGEHNIDVLEGNEQFINAARIITHPNFNGNTLDNDIMLIRLSSPATLNSR	1	Contaminant_Trypa5	Contaminant	Promega trypsin artifact 5 K to R mods (2239.1, 2914)(1987, 2003) (PromTArt5)		33.6547	29.4731	32.2608	29.1932		32.3257	33.4514		33.6063			26.7695	37.6028
-.LGEHNIDVLEGNEQFIN#AARIITHPNFNGN#TLDNDIMLIR.L	LGEHNIDVLEGNEQFINAARIITHPNFNGNTLDNDIMLIR	1	Contaminant_Trypa5	Contaminant	Promega trypsin artifact 5 K to R mods (2239.1, 2914)(1987, 2003) (PromTArt5)	31.9372	32.8143	30.8708		27.8982		35.3273
-.LGEHNIDVLEGNEQFIN#AARIITHPNFNGNTLDN#DIMLIR.L	LGEHNIDVLEGNEQFINAARIITHPNFNGNTLDNDIMLIR	1	Contaminant_Trypa5	Contaminant	Promega trypsin artifact 5 K to R mods (2239.1, 2914)(1987, 2003) (PromTArt5)			36.5861				32.5408			35.2633
-.LGEHNIDVLEGNEQFIN#AARIITHPNFNGNTLDNDIMLIRL.S	LGEHNIDVLEGNEQFINAARIITHPNFNGNTLDNDIMLIRL	1	Contaminant_Trypa5	Contaminant	Promega trypsin artifact 5 K to R mods (2239.1, 2914)(1987, 2003) (PromTArt5)				34.641		31.226								31.0078
-.LGEHNIDVLEGNEQFINAARIITH.P	LGEHNIDVLEGNEQFINAARIITH	1	Contaminant_Trypa5	Contaminant	Promega trypsin artifact 5 K to R mods (2239.1, 2914)(1987, 2003) (PromTArt5)	29.7656	30.4804	29.6735		27.7083						29.3897	29.8772	29.586		28.9838
-.LGEHNIDVLEGNEQFINAARIITHPN#FN#GN#TLDNDIMLIRLSSPATLN.S	LGEHNIDVLEGNEQFINAARIITHPNFNGNTLDNDIMLIRLSSPATLN	1	Contaminant_Trypa5	Contaminant	Promega trypsin artifact 5 K to R mods (2239.1, 2914)(1987, 2003) (PromTArt5)						32.2151
-.LGEHNIDVLEGNEQFINAARIITHPN#FN#GN#TLDNDIMLIRLSSPATLNSR.-	LGEHNIDVLEGNEQFINAARIITHPNFNGNTLDNDIMLIRLSSPATLNSR	1	Contaminant_Trypa5	Contaminant	Promega trypsin artifact 5 K to R mods (2239.1, 2914)(1987, 2003) (PromTArt5)				27.5905
-.LGEHNIDVLEGNEQFINAARIITHPN#FN#GNTLDNDIMLIR.L	LGEHNIDVLEGNEQFINAARIITHPNFNGNTLDNDIMLIR	1	Contaminant_Trypa5	Contaminant	Promega trypsin artifact 5 K to R mods (2239.1, 2914)(1987, 2003) (PromTArt5)									35.2705
-.LGEHNIDVLEGNEQFINAARIITHPN#FN#GNTLDNDIMLIRLSSPATLNSR.-	LGEHNIDVLEGNEQFINAARIITHPNFNGNTLDNDIMLIRLSSPATLNSR	1	Contaminant_Trypa5	Contaminant	Promega trypsin artifact 5 K to R mods (2239.1, 2914)(1987, 2003) (PromTArt5)	29.5937	26.9275		29.3559	39.6869	28.3108		31.5829	30.1296	38.7693	37.0563	38.3571	31.0485	38.517	39.3447
-.LGEHNIDVLEGNEQFINAARIITHPN#FNGN#TLDN#DIMLIRLSSPA.T	LGEHNIDVLEGNEQFINAARIITHPNFNGNTLDNDIMLIRLSSPA	1	Contaminant_Trypa5	Contaminant	Promega trypsin artifact 5 K to R mods (2239.1, 2914)(1987, 2003) (PromTArt5)	33.4895														36.988
-.LGEHNIDVLEGNEQFINAARIITHPN#FNGN#TLDN#DIMLIRLSSPATLN.S	LGEHNIDVLEGNEQFINAARIITHPNFNGNTLDNDIMLIRLSSPATLN	1	Contaminant_Trypa5	Contaminant	Promega trypsin artifact 5 K to R mods (2239.1, 2914)(1987, 2003) (PromTArt5)													26.0441
-.LGEHNIDVLEGNEQFINAARIITHPN#FNGN#TLDN#DIMLIRLSSPATLNSR.-	LGEHNIDVLEGNEQFINAARIITHPNFNGNTLDNDIMLIRLSSPATLNSR	1	Contaminant_Trypa5	Contaminant	Promega trypsin artifact 5 K to R mods (2239.1, 2914)(1987, 2003) (PromTArt5)	28.9504				38.8858	28.0815		35.7129
-.LGEHNIDVLEGNEQFINAARIITHPN#FNGN#TLDNDIM*LIRLSSPATLN.S	LGEHNIDVLEGNEQFINAARIITHPNFNGNTLDNDIMLIRLSSPATLN	1	Contaminant_Trypa5	Contaminant	Promega trypsin artifact 5 K to R mods (2239.1, 2914)(1987, 2003) (PromTArt5)		31.8937
-.LGEHNIDVLEGNEQFINAARIITHPN#FNGN#TLDNDIMLIRLSSPATL.N	LGEHNIDVLEGNEQFINAARIITHPNFNGNTLDNDIMLIRLSSPATL	1	Contaminant_Trypa5	Contaminant	Promega trypsin artifact 5 K to R mods (2239.1, 2914)(1987, 2003) (PromTArt5)												30.178
-.LGEHNIDVLEGNEQFINAARIITHPN#FNGN#TLDNDIMLIRLSSPATLN.S	LGEHNIDVLEGNEQFINAARIITHPNFNGNTLDNDIMLIRLSSPATLN	1	Contaminant_Trypa5	Contaminant	Promega trypsin artifact 5 K to R mods (2239.1, 2914)(1987, 2003) (PromTArt5)														35.9785
-.LGEHNIDVLEGNEQFINAARIITHPN#FNGNTLDN#DIMLIR.L	LGEHNIDVLEGNEQFINAARIITHPNFNGNTLDNDIMLIR	1	Contaminant_Trypa5	Contaminant	Promega trypsin artifact 5 K to R mods (2239.1, 2914)(1987, 2003) (PromTArt5)						28.3682									29.7348
-.LGEHNIDVLEGNEQFINAARIITHPN#FNGNTLDNDIM*LIR.L	LGEHNIDVLEGNEQFINAARIITHPNFNGNTLDNDIMLIR	1	Contaminant_Trypa5	Contaminant	Promega trypsin artifact 5 K to R mods (2239.1, 2914)(1987, 2003) (PromTArt5)					31.3791								33.3304
-.LGEHNIDVLEGNEQFINAARIITHPN#FNGNTLDNDIM*LIRLSSPATLNSR.-	LGEHNIDVLEGNEQFINAARIITHPNFNGNTLDNDIMLIRLSSPATLNSR	1	Contaminant_Trypa5	Contaminant	Promega trypsin artifact 5 K to R mods (2239.1, 2914)(1987, 2003) (PromTArt5)	35.7824									34.3829
-.LGEHNIDVLEGNEQFINAARIITHPN#FNGNTLDNDIMLIRLSSPATLNSR.-	LGEHNIDVLEGNEQFINAARIITHPNFNGNTLDNDIMLIRLSSPATLNSR	1	Contaminant_Trypa5	Contaminant	Promega trypsin artifact 5 K to R mods (2239.1, 2914)(1987, 2003) (PromTArt5)	38.1414				27.1887			24.6933			36.7712	36.5643
-.LGEHNIDVLEGNEQFINAARIITHPNFN#.G	LGEHNIDVLEGNEQFINAARIITHPNFN	1	Contaminant_Trypa5	Contaminant	Promega trypsin artifact 5 K to R mods (2239.1, 2914)(1987, 2003) (PromTArt5)	31.7754		32.4484	31.0968	32.1423	30.5131	30.832	30.3576	30.8127	30.8246	31.0367	30.7155	30.8567	31.8002	31.2198
-.LGEHNIDVLEGNEQFINAARIITHPNFN#G.N	LGEHNIDVLEGNEQFINAARIITHPNFNG	1	Contaminant_Trypa5	Contaminant	Promega trypsin artifact 5 K to R mods (2239.1, 2914)(1987, 2003) (PromTArt5)	28.4128														28.9702
-.LGEHNIDVLEGNEQFINAARIITHPNFN#GN#TLDN#DIMLIRLSSPATLN.S	LGEHNIDVLEGNEQFINAARIITHPNFNGNTLDNDIMLIRLSSPATLN	1	Contaminant_Trypa5	Contaminant	Promega trypsin artifact 5 K to R mods (2239.1, 2914)(1987, 2003) (PromTArt5)	31.8285
-.LGEHNIDVLEGNEQFINAARIITHPNFN#GN.T	LGEHNIDVLEGNEQFINAARIITHPNFNGN	1	Contaminant_Trypa5	Contaminant	Promega trypsin artifact 5 K to R mods (2239.1, 2914)(1987, 2003) (PromTArt5)	38.5923	40.0519	36.6393	37.549	38.5188	35.8488	38.7384	37.1729	37.7703	37.3319	35.5976	36.2272	33.4076	38.5497	37.6811
-.LGEHNIDVLEGNEQFINAARIITHPNFN#GNTLDN#DIMLIRLSSPATLNSR.-	LGEHNIDVLEGNEQFINAARIITHPNFNGNTLDNDIMLIRLSSPATLNSR	1	Contaminant_Trypa5	Contaminant	Promega trypsin artifact 5 K to R mods (2239.1, 2914)(1987, 2003) (PromTArt5)	34.3689	39.6739	29.3334			39.6754	38.4436	37.5726		26.3118	37.7078	30.5122	34.1779		38.7887
-.LGEHNIDVLEGNEQFINAARIITHPNFN#GNTLDNDIML.I	LGEHNIDVLEGNEQFINAARIITHPNFNGNTLDNDIML	1	Contaminant_Trypa5	Contaminant	Promega trypsin artifact 5 K to R mods (2239.1, 2914)(1987, 2003) (PromTArt5)							28.6706
-.LGEHNIDVLEGNEQFINAARIITHPNFN#GNTLDNDIMLIRLSSPA.T	LGEHNIDVLEGNEQFINAARIITHPNFNGNTLDNDIMLIRLSSPA	1	Contaminant_Trypa5	Contaminant	Promega trypsin artifact 5 K to R mods (2239.1, 2914)(1987, 2003) (PromTArt5)	36.9044										35.5276
-.LGEHNIDVLEGNEQFINAARIITHPNFNGN#TLDNDIM*LIR.L	LGEHNIDVLEGNEQFINAARIITHPNFNGNTLDNDIMLIR	1	Contaminant_Trypa5	Contaminant	Promega trypsin artifact 5 K to R mods (2239.1, 2914)(1987, 2003) (PromTArt5)						28.8906
-.LGEHNIDVLEGNEQFINAARIITHPNFNGN#TLDNDIMLIR.L	LGEHNIDVLEGNEQFINAARIITHPNFNGNTLDNDIMLIR	1	Contaminant_Trypa5	Contaminant	Promega trypsin artifact 5 K to R mods (2239.1, 2914)(1987, 2003) (PromTArt5)		37.4282		35.9888
-.LGEHNIDVLEGNEQFINAARIITHPNFNGNTLDN#DIM*LIRLSSPATLNSR.-	LGEHNIDVLEGNEQFINAARIITHPNFNGNTLDNDIMLIRLSSPATLNSR	1	Contaminant_Trypa5	Contaminant	Promega trypsin artifact 5 K to R mods (2239.1, 2914)(1987, 2003) (PromTArt5)	30.0588			35.0397	36.9907	35.7149	32.3348	34.9599		35.2612		33.6858	34.8251	37.1555	35.3055
-.LGEHNIDVLEGNEQFINAARIITHPNFNGNTLDN#DIMLIR.L	LGEHNIDVLEGNEQFINAARIITHPNFNGNTLDNDIMLIR	1	Contaminant_Trypa5	Contaminant	Promega trypsin artifact 5 K to R mods (2239.1, 2914)(1987, 2003) (PromTArt5)		34.2807			35.2614						35.655
-.LGEHNIDVLEGNEQFINAARIITHPNFNGNTLDN#DIMLIRL.S	LGEHNIDVLEGNEQFINAARIITHPNFNGNTLDNDIMLIRL	1	Contaminant_Trypa5	Contaminant	Promega trypsin artifact 5 K to R mods (2239.1, 2914)(1987, 2003) (PromTArt5)						28.7457
-.LGEHNIDVLEGNEQFINAARIITHPNFNGNTLDNDIMLIRL.S	LGEHNIDVLEGNEQFINAARIITHPNFNGNTLDNDIMLIRL	1	Contaminant_Trypa5	Contaminant	Promega trypsin artifact 5 K to R mods (2239.1, 2914)(1987, 2003) (PromTArt5)	35.7191		32.8007					29.8156			30.7415
-.M*AAKNPIYVWVN#EER.Y	MAAKNPIYVWVNEER	1	KGILGLKO_01849	KGILGLKO	hypothetical protein				28.6178
-.M*AENN#EKNK.K	MAENNEKNK	1	POAEEHON_00051	POAEEHON	Flagellar biosynthetic protein FlhB				29.9049
-.M*AEVTKLIH.R	MAEVTKLIH	1	KGILGLKO_01441	KGILGLKO	PorB_KorB: 2-oxoacid:acceptor oxidoreductase, beta subunit, pyruvate/2-ketoisovalerate family			32.7868				34.5978
-.M*AKKEM*YPIKEK.M	MAKKEMYPIKEK	1	LGDHEGDC_01048	LGDHEGDC	Transposase [DNA replication, recombination, and repair]										29.6526
-.M*ALLSVNK.L	MALLSVNK	1	KGILGLKO_02143	KGILGLKO	hypothetical protein														30.4311	26.7324
-.M*DDIDTIYEK.L	MDDIDTIYEK	1	LGDHEGDC_00066	LGDHEGDC	Replication factor A	29.7821		28.9097	29.1763			29.7011	29.039	29.544	30.1054			30.3682	29.8889	29.7566
-.M*DEDTFEDVEAAYHEIK.M	MDEDTFEDVEAAYHEIK	1	LGDHEGDC_00151	LGDHEGDC	hypothetical protein	31.7116	31.6661	31.4191	30.6399	30.0739	30.2568	32.2777	31.9776	31.995	32.3546	31.7753	31.1814	32.2217	32.0935	32.0266
-.M*DELEEIR.K	MDELEEIR	1	LGDHEGDC_00155	LGDHEGDC	ER_PDI_fam: protein disulfide isomerase										29.6605	29.7002
-.M*DIDILELSDR.S	MDIDILELSDR	1	LGDHEGDC_00935	LGDHEGDC	DNA-directed RNA polymerase subunit D		29.0974					31.2808		29.8493	31.2497					28.1806
-.M*DISIIEEK.N	MDISIIEEK	1	LGDHEGDC_01798	LGDHEGDC	30S ribosomal protein S24e	29.2114	31.3963				32.081	30.4397	30.4206	32.3061	30.9173	32.6963	31.0158	32.7202	31.2653	32.0228
-.M*DKVQIKVNPGNIRLN#PDSR.H	MDKVQIKVNPGNIRLNPDSR	1	KGILGLKO_00047	KGILGLKO	Rama_corrin_act: methylamine methyltransferase corrinoid protein reductive activase													28.0296
-.M*DMQNESTN#LDALLNEHFQ#GKVVR.K	MDMQNESTNLDALLNEHFQGKVVR	1	KGILGLKO_01312	KGILGLKO	hypothetical protein								29.1137
-.M*DTNVGPDEM*LIHLGPQHVAQPGPFR.L	MDTNVGPDEMLIHLGPQHVAQPGPFR	1	LGDHEGDC_00568	LGDHEGDC	F(420)H(2) dehydrogenase subunit D							31.0869	31.3206	31.2152				30.1699
-.M*DTNVGPDEMLIHLGPQ#HVAQPGPFR.L	MDTNVGPDEMLIHLGPQHVAQPGPFR	1	LGDHEGDC_00568	LGDHEGDC	F(420)H(2) dehydrogenase subunit D	29.8203	29.5186	32.6222						28.9417		28.1347	28.5692		28.8279	30.0242
-.M*DTNVGPDEMLIHLGPQHVAQPGPFR.L	MDTNVGPDEMLIHLGPQHVAQPGPFR	1	LGDHEGDC_00568	LGDHEGDC	F(420)H(2) dehydrogenase subunit D	32.8462	33.2577	33.8024	32.1772	32.2034	32.5346	33.7491	32.8544	32.6884	32.2001	33.2796	34.0301	32.4056	33.2669	33.4246
-.M*DTPEEPLEIVK.G	MDTPEEPLEIVK	1	LGDHEGDC_00683	LGDHEGDC	Type A flavoprotein FprA	28.3922	30.9674	30.111				30.7324		30.4644	30.6272			31.6509	30.7603	31.8461
-.M*DTSVDLNGLR.L	MDTSVDLNGLR	1	KGILGLKO_01265	KGILGLKO	Dihydroorotate dehydrogenase B (NAD(+)), catalytic subunit												31.4034
-.M*EDLNLTLNEK.E	MEDLNLTLNEK	1	LGDHEGDC_02016	LGDHEGDC	Phenylalanine--tRNA ligase alpha subunit														28.0077
-.M*EEDQ#VIEETLDEQIEQK.V	MEEDQVIEETLDEQIEQK	1	LGDHEGDC_00673	LGDHEGDC	30S ribosomal protein S2	28.4353						28.148		29.2498						30.3442
-.M*EEDQVIEETLDEQ#IEQK.V	MEEDQVIEETLDEQIEQK	1	LGDHEGDC_00673	LGDHEGDC	30S ribosomal protein S2											28.8618		26.3246
-.M*EEIDLYLNK.I	MEEIDLYLNK	1	LGDHEGDC_01745	LGDHEGDC	hypothetical protein	31.3506								32.2185				28.0514
-.M*EEINR.D	MEEINR	1	LGDHEGDC_01861	LGDHEGDC	hypothetical protein															34.3481
-.M*EENTDLK.C	MEENTDLK	1	LGDHEGDC_00857	LGDHEGDC	50S ribosomal protein L32e		31.8393							32.064	33.1332	33.0953	32.0692	33.5358	33.1151
-.M*EETKQ#CLK.D	MEETKQCLK	1	POAEEHON_00613	POAEEHON	CRP-like cAMP-activated global transcriptional regulator									30.1925						29.2678
-.M*EIN#GVEIEDTFAEAFPIK.I	MEINGVEIEDTFAEAFPIK	1	LGDHEGDC_00098	LGDHEGDC	Formylmethanofuran--tetrahydromethanopterin formyltransferase	30.001	29.5433	29.5197	33.123		28.7158	30.4311	30.6013	29.3026	32.1	31.0695	28.9203	31.4644	31.6706	30.2764
-.M*EINGVEIEDTFAEAFPIK.I	MEINGVEIEDTFAEAFPIK	1	LGDHEGDC_00098	LGDHEGDC	Formylmethanofuran--tetrahydromethanopterin formyltransferase	30.0616
-.M*EKSNEDIRWQ#QR.F	MEKSNEDIRWQQR	1	KGILGLKO_02646	KGILGLKO	HI0074: nucleotidyltransferase substrate binding protein		34.8634
-.M*ELTPIQK.E	MELTPIQK	1	LGDHEGDC_00277	LGDHEGDC	mgtE: magnesium transporter													31.7269
-.M*EQNPEK.K	MEQNPEK	1	LGDHEGDC_01524	LGDHEGDC	hypothetical protein													30.4135	26.875
-.M*EQYELELLAK.Y	MEQYELELLAK	1	KGILGLKO_01450	KGILGLKO	hypothetical protein									29.7388
-.M*ESKKVMDTQ#GIYYR.D	MESKKVMDTQGIYYR	1	KGILGLKO_01047	KGILGLKO	one_C_dehyd_C: formylmethanofuran dehydrogenase subunit C	28.8823
-.M*GFVTGNTNR.Q	MGFVTGNTNR	1	LGDHEGDC_00365	LGDHEGDC	hypothetical protein								29.6281		28.4742			27.8271	28.6322	27.9086
-.M*IDEELIESGEQK.I	MIDEELIESGEQK	1	LGDHEGDC_01761	LGDHEGDC	S-inosyl-L-homocysteine hydrolase		26.9373					27.7525		24.55		26.0817				27.8545
-.M*IDLNDPVVR.G	MIDLNDPVVR	1	LGDHEGDC_01538	LGDHEGDC	Transcription factor E													29.8452	29.9784
-.M*IGENMQVK.D	MIGENMQVK	1	LGDHEGDC_00275	LGDHEGDC	putative protein		31.3121	31.156	30.07	29.1095		31.1439	29.5362	30.7643	29.9663		31.6636	32.1033	31.5726
-.M*IYTGK.V	MIYTGK	1	POAEEHON_01586	POAEEHON	Cold shock protein CspB				34.3214	33.8757	33.3535
-.M*KCLYM*ITKGFEK.S	MKCLYMITKGFEK	1	KGILGLKO_02019	KGILGLKO	sulf_tusD_dsrE: sulfur relay protein TusD/DsrE	32.4348						32.533	32.3423	32.3703		27.2191
-.M*KNTITR.S	MKNTITR	1	LGDHEGDC_00784	LGDHEGDC	hypothetical protein									29.7586
-.M*LEVKDLTIEVGGK.E	MLEVKDLTIEVGGK	1	LGDHEGDC_01269	LGDHEGDC	putative branched-chain amino acid transport ATP-binding protein LivG									30.0045
-.M*LIPRIK.V	MLIPRIK	1	KGILGLKO_02354	KGILGLKO	Deoxyuridine 5'-triphosphate nucleotidohydrolase		31.7986		31.7369				32.4949					31.2992	31.6295	31.6297
-.M*LVLGDGPRYPWR.G	MLVLGDGPRYPWR	1	KGILGLKO_02644	KGILGLKO	hypothetical protein								30.6799				29.169
-.M*LVQM*RIQ#K.I	MLVQMRIQK	1	KGILGLKO_01800	KGILGLKO	hypothetical protein														29.9135
-.M*LYM*DVSTWEPTLSDK.V	MLYMDVSTWEPTLSDK	1	LGDHEGDC_01936	LGDHEGDC	hypothetical protein	29.2918	32.3176	28.7249	27.273		30.1687	31.0685	31.3702	30.4933	29.6598	28.0478	28.1109	27.8307	28.3009
-.M*M*KHGWQIALLDHTR.V	MMKHGWQIALLDHTR	1	KGILGLKO_02195	KGILGLKO	[Ribosomal protein S18]-alanine N-acetyltransferase									30.2956
-.M*MLIGEALIGEEPELAHIDLMIGDK.E	MMLIGEALIGEEPELAHIDLMIGDK	1	LGDHEGDC_02080	LGDHEGDC	Bifunctional enzyme Fae/Hps										30.0276	30.6032	28.9107	29.7599	29.9943	30.1158
-.M*MSDIQIK.E	MMSDIQIK	1	LGDHEGDC_02056	LGDHEGDC	Phosphoribosylaminoimidazole-succinocarboxamide synthase							30.6669		30.5839
-.M*N#QYEN#QDFGDNPIEVR.E	MNQYENQDFGDNPIEVR	1	LGDHEGDC_01764	LGDHEGDC	egtD_ergothio: dimethylhistidine N-methyltransferase															27.3476
-.M*NLN#DKILEIR.Q	MNLNDKILEIR	1	LGDHEGDC_01496	LGDHEGDC	TIGR01210: radical SAM enzyme													33.9293	33.6487
-.M*NLPNK.L	MNLPNK	1	POAEEHON_00437	POAEEHON	CDP-diacylglycerol--glycerol-3-phosphate 3-phosphatidyltransferase											26.8932
-.M*NLVPMADILQDAHEK.T	MNLVPMADILQDAHEK	1	POAEEHON_00817	POAEEHON	putative fructose-bisphosphate aldolase				32.3044	35.3508	32.6076
-.M*NNNNPSLWK.K	MNNNNPSLWK	1	POAEEHON_02096	POAEEHON	nickel_nikC: nickel ABC transporter, permease subunit NikC												26.1601
-.M*NQYEN#QDFGDNPIEVR.E	MNQYENQDFGDNPIEVR	1	LGDHEGDC_01764	LGDHEGDC	egtD_ergothio: dimethylhistidine N-methyltransferase	30.3895		34.6594					27.9902		29.5027
-.M*NREKIKN#KWM*AR.L	MNREKIKNKWMAR	1	KGILGLKO_01301	KGILGLKO	integrase_gron: integron integrase		24.204
-.M*NTAQ#ITDSLN#K.L	MNTAQITDSLNK	1	KGILGLKO_01311	KGILGLKO	TIGR02687: family protein														27.3416
-.M*NVSDIM*STPVYVIGTEEPVSHAR.N	MNVSDIMSTPVYVIGTEEPVSHAR	1	LGDHEGDC_00073	LGDHEGDC	mgtE: magnesium transporter								28.5407			29.6413		30.7493	28.6826
-.M*NVSDIMSTPVYVIGTEEPVSHAR.N	MNVSDIMSTPVYVIGTEEPVSHAR	1	LGDHEGDC_00073	LGDHEGDC	mgtE: magnesium transporter	30.9169		31.9064			32.815	32.0284		32.569		32.3143	31.5892	31.9181	32.5258	32.1116
-.M*PAEIM*ELSDLK.E	MPAEIMELSDLK	1	POAEEHON_00879	POAEEHON	Bifunctional protein HldE								23.2346
-.M*PHERNTMLAQEN#IGSLIVK.L	MPHERNTMLAQENIGSLIVK	1	LGDHEGDC_01431	LGDHEGDC	matE: MATE efflux family protein														26.8418
-.M*Q#ATLKECRERMEMALKSLEK.D	MQATLKECRERMEMALKSLEK	1	KGILGLKO_00344	KGILGLKO	Ribosome-recycling factor		29.0624
-.M*Q#HFSEENICARCSK.I	MQHFSEENICARCSK	1	KGILGLKO_00368	KGILGLKO	putative Fe-S-cluster oxidoreductase [General function prediction only]											28.0961
-.M*Q#LHELYPFDEER.K	MQLHELYPFDEER	1	KGILGLKO_00057	KGILGLKO	50S ribosomal protein L15							29.1528			30.0158
-.M*Q#SLVDAPR.I	MQSLVDAPR	2	PYL_LGDHEGDC_00516	PYL	mutS2: MutS2 family protein			28.8265
-.M*QEEVQK.Y	MQEEVQK	1	POAEEHON_01411	POAEEHON	Fe/S biogenesis protein NfuA						30.8221
-.M*QNFTFQNTTK.M	MQNFTFQNTTK	1	POAEEHON_02022	POAEEHON	Long-chain-alcohol dehydrogenase 2						28.7552
-.M*QNYDIGNK.L	MQNYDIGNK	1	LGDHEGDC_01291	LGDHEGDC	TldD Predicted Zn-dependent proteases and their inactivated homologs [General function prediction only]	31.9841	30.0552					30.1851		30.1782			29.0953	32.7996	32.6429	30.2191
-.M*QTYTEPVQTAR.N	MQTYTEPVQTAR	1	KGILGLKO_01147	KGILGLKO	Sarcosine/dimethylglycine N-methyltransferase											31.013
-.M*REIETM*KAEN#K.V	MREIETMKAENK	1	POAEEHON_00287	POAEEHON	AcuC Deacetylases, including yeast histone deacetylase and acetoin utilization protein [Chromatin structure and dynamics / Seco						28.7466
-.M*SDKYM*ETRK.D	MSDKYMETRK	1	KGILGLKO_00952	KGILGLKO	Chaperone modulatory protein CbpM
-.M*SKKQNFFHESIQDT.Q	MSKKQNFFHESIQDT	1	KGILGLKO_00996	KGILGLKO	amphi-Trp: amphi-Trp domain protein									32.9096	33.083			32.9706
-.M*STDKEKTEK.L	MSTDKEKTEK	1	KGILGLKO_02293	KGILGLKO	Argininosuccinate lyase	28.1311
-.M*TN#ADEIIKYLNMSKHSEGGYFK.E	MTNADEIIKYLNMSKHSEGGYFK	1	LGDHEGDC_01855	LGDHEGDC	hypothetical protein								27.7119			27.8201
-.M*TQHTQ#TQKEIAK.K	MTQHTQTQKEIAK	1	LGDHEGDC_00774	LGDHEGDC	L-lysine 2,3-aminomutase			32.7249
-.M*VNNDQTAQNLR.S	MVNNDQTAQNLR	1	POAEEHON_02377	POAEEHON	Rubrerythrin-2				32.4872	32.1788	33.5574
-.M*VYVHK.Y	MVYVHK	1	KGILGLKO_00658	KGILGLKO	hypothetical protein											29.957
-.M*YAVIR.M	MYAVIR	1	LGDHEGDC_00861	LGDHEGDC	50S ribosomal protein L30	31.4244	30.8337	31.1749	30.7043	29.3365	30.2393	30.9948	31.0252	32.0458	30.6656	31.1176	30.1474	31.3253	31.0594	31.0935
-.M*YNSIKLTEDVHWVGVNDK.E	MYNSIKLTEDVHWVGVNDK	1	POAEEHON_01938	POAEEHON	Anaerobic nitric oxide reductase flavorubredoxin						29.2343
-.MAELTPMMKQYHDLKNK.Y	MAELTPMMKQYHDLKNK	1	POAEEHON_00412	POAEEHON	DNA mismatch repair protein MutS										31.2671
-.MASVFSFQAVSDGIVMNFR.D	MASVFSFQAVSDGIVMNFR	1	POAEEHON_00094	POAEEHON	Septum site-determining protein MinC							31.3859
-.MDAIIGFK.E	MDAIIGFK	1	LGDHEGDC_00122	LGDHEGDC	hypothetical protein	29.5833	29.1995	29.4378				29.7235		29.5916		29.3839	29.4274	28.603	28.8983
-.MDEEDTMITLIGTQLAR.E	MDEEDTMITLIGTQLAR	1	LGDHEGDC_00802	LGDHEGDC	hypothetical protein	32.6935	32.7994	32.3789	32.8027	32.2922	32.1692	32.878	33.2002	32.6179	32.4118	32.642	33.2701	32.749	32.7829	32.3049
-.MDFDSTALIYFSPTR.S	MDFDSTALIYFSPTR	1	KGILGLKO_01595	KGILGLKO	aprB: adenylylsulfate reductase, beta subunit			34.3969					35.2619
-.MDFLHDFSIEYK.F	MDFLHDFSIEYK	1	KGILGLKO_00920	KGILGLKO	putative glycosyltransferase [Cell envelope biogenesis, outer membrane]								27.9191
-.MDFTHR.A	MDFTHR	1	POAEEHON_01960	POAEEHON	Ribosomal RNA small subunit methyltransferase H				31.1057	30.8252	30.0633
-.MDGSTPK.F	MDGSTPK	1	LGDHEGDC_01439	LGDHEGDC	hypothetical protein												32.8039	36.3788	34.4726	34.6268
-.MDIDMDVYK.D	MDIDMDVYK	1	LGDHEGDC_00047	LGDHEGDC	P2 response regulator binding domain protein	30.0156	29.2613		30.1489	31.0303	31.1151				28.3202				27.6499	29.3787
-.MDIIEITR.D	MDIIEITR	1	LGDHEGDC_01768	LGDHEGDC	cyanamide_fam: HD domain protein, cyanamide hydratase family															30.4701
-.MDILDIYEDVQK.D	MDILDIYEDVQK	1	LGDHEGDC_00723	LGDHEGDC	Methanogenesis regulatory protein FilR1	29.6301	30.0879	30.6809	29.9538	29.8298	30.5333	30.516	30.1607	30.8294	29.5384	31.4665	31.5089	29.3022	29.4924	31.157
-.MDINLR.W	MDINLR	1	LGDHEGDC_00395	LGDHEGDC	B12_SAM_MJ_1487: B12-binding domain/radical SAM domain protein			27.7322											27.5641
-.MDIQADK.D	MDIQADK	1	KGILGLKO_01138	KGILGLKO	FdhE: formate dehydrogenase accessory protein FdhE							31.5592		31.6814	31.4567		31.5284
-.MDISIIEEK.N	MDISIIEEK	1	LGDHEGDC_01798	LGDHEGDC	30S ribosomal protein S24e			37.0207	36.2	36.083	36.1043	36.9752	37.1308	36.1475				37.3013	37.1786	37.3136
-.MDLEDNLLMMPGPVPVPSR.V	MDLEDNLLMMPGPVPVPSR	1	LGDHEGDC_01082	LGDHEGDC	serC_2: phosphoserine aminotransferase	33.9943	33.0031	33.3527	33.2519	32.7383	32.8342	33.3277	33.8839	33.5102	33.445	33.8069	33.7034	34.3401	34.3807	34.3593
-.MDLENIK.E	MDLENIK	2	PYL_LGDHEGDC_00297	PYL	peroxid_rel: uncharacterized peroxidase-related enzyme	32.0672	33.2032	33.4391	32.8301	32.8193	32.881	33.6611	33.6716	33.7601	33.959	33.849	33.6062	33.6139	33.5703	33.3027
-.MDLNNFTQK.A	MDLNNFTQK	1	LGDHEGDC_01884	LGDHEGDC	chaperone_ClpB: ATP-dependent chaperone protein ClpB	32.8434		33.8731	33.7222	33.6611	33.2625	34.0634	33.0425	34.1733	34.3008	33.6734	33.191	34.3559	34.2873	34.2544
-.MDN#DDDILAYVTGDK.G	MDNDDDILAYVTGDK	1	LGDHEGDC_01939	LGDHEGDC	Bac_Flav_CT_G: Bacteroides conjugation system ATPase, TraG family													30.6303
-.MDN#NIN#YQEHILK.H	MDNNINYQEHILK	1	POAEEHON_00409	POAEEHON	RNA-binding protein Hfq					27.0404
-.MDNN#IN#YQ#EHILK.H	MDNNINYQEHILK	1	POAEEHON_00409	POAEEHON	RNA-binding protein Hfq						31.2615
-.MDNNIN#YQEHILK.H	MDNNINYQEHILK	1	POAEEHON_00409	POAEEHON	RNA-binding protein Hfq						27.581
-.MDNNINYQEHILK.H	MDNNINYQEHILK	1	POAEEHON_00409	POAEEHON	RNA-binding protein Hfq				34.7194	34.1135	34.264
-.MDNSEALLQGK.S	MDNSEALLQGK	1	POAEEHON_00332	POAEEHON	Alpha-glucosidases, family 31 of glycosyl hydrolases [Carbohydrate transport and metabolism]				27.1786	28.743	25.5723
-.MDNYTLVR.P	MDNYTLVR	1	KGILGLKO_00955	KGILGLKO	putative acyl-CoA thioester hydrolase			28.183						29.2991
-.MDPNIYNK.I	MDPNIYNK	1	POAEEHON_02263	POAEEHON	putative transcriptional regulator [Transcription]				27.8658
-.MDRELLEAIR.E	MDRELLEAIR	1	POAEEHON_00956	POAEEHON	hypothetical protein		27.1313
-.MDSN#YSVPELVVGVR.D	MDSNYSVPELVVGVR	1	LGDHEGDC_01786	LGDHEGDC	Collagenase [Posttranslational modification, protein turnover, chaperones]			24.1139							27.5123	25.5431
-.MDSPLIVVN#FK.T	MDSPLIVVNFK	1	LGDHEGDC_02079	LGDHEGDC	Triosephosphate isomerase	27.8257						26.7661				24.4467
-.MDSSAPVEAGESYEVTIEDIAR.E	MDSSAPVEAGESYEVTIEDIAR	1	LGDHEGDC_00956	LGDHEGDC	putative RNA-binding protein, contains TRAM domain [General function prediction only]	30.6195	30.7058	30.534	30.2355	29.7101	30.1035		30.7787	31.0899	30.4645	30.3715		31.6964	30.9685	30.239
-.MDTNVGPDEM*LIHLGPQHVAQ#PGPFR.L	MDTNVGPDEMLIHLGPQHVAQPGPFR	1	LGDHEGDC_00568	LGDHEGDC	F(420)H(2) dehydrogenase subunit D		28.5515									28.9349
-.MDTPEEPLEIVK.G	MDTPEEPLEIVK	1	LGDHEGDC_00683	LGDHEGDC	Type A flavoprotein FprA	34.3125	34.1813	34.1428	33.4547	33.3884	33.65	33.9667	34.485	34.0578	34.8665	35.1538	35.0787		35.4132	35.7422
-.MDVLEK.I	MDVLEK	1	LGDHEGDC_01380	LGDHEGDC	hypothetical protein							33.4717	33.5341	33.4003			33.6403
-.MDVYTLAQK.L	MDVYTLAQK	1	LGDHEGDC_00596	LGDHEGDC	methan_mark_2: putative methanogenesis marker protein 2								31.7573			32.1943	32.1609	30.6287	31.5821	31.61
-.MEDYESLLNR.A	MEDYESLLNR	1	LGDHEGDC_02013	LGDHEGDC	aIF-2beta: putative translation initiation factor aIF-2, beta subunit	34.8396	35.0859	34.6068	34.8468	34.4561	34.7	35.7991	35.9435	35.5464	35.8021	35.4942	35.3104	35.1164	34.615	34.8544
-.MEEEIYPIAIEDK.M	MEEEIYPIAIEDK	1	POAEEHON_00419	POAEEHON	DNA gyrase subunit A				34.1154	30.5931	34.7934
-.MEEM*N#GAQVLVK.C	MEEMNGAQVLVK	1	LGDHEGDC_01447	LGDHEGDC	glyox_carbo_lig: glyoxylate carboligase											28.5995
-.MEENTDLK.C	MEENTDLK	1	LGDHEGDC_00857	LGDHEGDC	50S ribosomal protein L32e	36.6431	36.3061	36.535	31.707			36.5819	36.7417	36.9097	37.1177	37.0838		37.6345	37.2281	37.1844
-.MEEPYYK.Y	MEEPYYK	1	POAEEHON_01401	POAEEHON	TIGR01212: radical SAM protein						30.7513
-.MEETESTK.M	MEETESTK	1	LGDHEGDC_01729	LGDHEGDC	Peroxiredoxin				29.9685							36.7946			37.8062
-.MEETTIPER.I	MEETTIPER	1	LGDHEGDC_01976	LGDHEGDC	hypothetical protein	35.3163	36.431	36.2537	35.555	35.4364	36.0083	36.8269	36.6957	35.7128	35.7235	36.2653	36.2509	36.371	36.4289	36.5008
-.MEFDIGR.D	MEFDIGR	1	LGDHEGDC_00716	LGDHEGDC	TrpE-arch: anthranilate synthase component I	32.0503	32.3757	31.9927	32.0472	31.6834	31.7291	31.9506	31.9848	31.9357	31.9265	32.0333	32.0838	32.1468	32.1412	31.934
-.MEFDIGRDEFISLVNK.E	MEFDIGRDEFISLVNK	1	LGDHEGDC_00716	LGDHEGDC	TrpE-arch: anthranilate synthase component I	30.318		30.029		30.2475	29.0278	30.1728	30.034	30.0878		29.0787		28.4464		30.2075
-.MEFDTLELK.G	MEFDTLELK	1	POAEEHON_00149	POAEEHON	Formate acetyltransferase				30.5408		30.54
-.MEIAAFQQLMR.D	MEIAAFQQLMR	1	LGDHEGDC_00225	LGDHEGDC	histidine_hisI: phosphoribosyl-ATP diphosphatase	26.9938							27.7822
-.MEIRSALSRPIDLDYPDNR.I	MEIRSALSRPIDLDYPDNR	1	LGDHEGDC_01287	LGDHEGDC	hypothetical protein														28.2829
-.LGEHN#IDVLEGN#EQFINAAR.I	LGEHNIDVLEGNEQFINAAR	1	Contaminant_Trypa5	Contaminant	Promega trypsin artifact 5 K to R mods (2239.1, 2914)(1987, 2003) (PromTArt5)		30.1266			32.2527				26.5376					28.6123
-.LGEHN#IDVLEGNEQFIN#AARIITHPNFN#GN.T	LGEHNIDVLEGNEQFINAARIITHPNFNGN	1	Contaminant_Trypa5	Contaminant	Promega trypsin artifact 5 K to R mods (2239.1, 2914)(1987, 2003) (PromTArt5)			27.5448
-.LGEHN#IDVLEGNEQFINAARIITHPNFN#GNTLDN#DIMLIRLSSPATLNSR.-	LGEHNIDVLEGNEQFINAARIITHPNFNGNTLDNDIMLIRLSSPATLNSR	1	Contaminant_Trypa5	Contaminant	Promega trypsin artifact 5 K to R mods (2239.1, 2914)(1987, 2003) (PromTArt5)															39.513
-.LGEHNIDVLEGN#EQ#FINAARIITHPN#FNGNTLDNDIMLIR.L	LGEHNIDVLEGNEQFINAARIITHPNFNGNTLDNDIMLIR	1	Contaminant_Trypa5	Contaminant	Promega trypsin artifact 5 K to R mods (2239.1, 2914)(1987, 2003) (PromTArt5)															36.647
-.LGEHNIDVLEGN#EQ#FINAARIITHPNFNGNTLDN#DIMLIR.L	LGEHNIDVLEGNEQFINAARIITHPNFNGNTLDNDIMLIR	1	Contaminant_Trypa5	Contaminant	Promega trypsin artifact 5 K to R mods (2239.1, 2914)(1987, 2003) (PromTArt5)		36.8753
-.LGEHNIDVLEGN#EQFINAARIITHPN#FN.G	LGEHNIDVLEGNEQFINAARIITHPNFN	1	Contaminant_Trypa5	Contaminant	Promega trypsin artifact 5 K to R mods (2239.1, 2914)(1987, 2003) (PromTArt5)		31.7952
-.LGEHNIDVLEGN#EQFINAARIITHPN#FNGN#TLDNDIMLIRLSSPA.T	LGEHNIDVLEGNEQFINAARIITHPNFNGNTLDNDIMLIRLSSPA	1	Contaminant_Trypa5	Contaminant	Promega trypsin artifact 5 K to R mods (2239.1, 2914)(1987, 2003) (PromTArt5)		34.6226
-.LGEHNIDVLEGN#EQFINAARIITHPN#FNGN#TLDNDIMLIRLSSPATLN.S	LGEHNIDVLEGNEQFINAARIITHPNFNGNTLDNDIMLIRLSSPATLN	1	Contaminant_Trypa5	Contaminant	Promega trypsin artifact 5 K to R mods (2239.1, 2914)(1987, 2003) (PromTArt5)	37.0839	36.7546				36.168
-.LGEHNIDVLEGN#EQFINAARIITHPNFN#GN#TLDNDIMLIR.L	LGEHNIDVLEGNEQFINAARIITHPNFNGNTLDNDIMLIR	1	Contaminant_Trypa5	Contaminant	Promega trypsin artifact 5 K to R mods (2239.1, 2914)(1987, 2003) (PromTArt5)			36.3691		36.5829
-.LGEHNIDVLEGN#EQFINAARIITHPNFN#GN#TLDNDIMLIRL.S	LGEHNIDVLEGNEQFINAARIITHPNFNGNTLDNDIMLIRL	1	Contaminant_Trypa5	Contaminant	Promega trypsin artifact 5 K to R mods (2239.1, 2914)(1987, 2003) (PromTArt5)						35.113
-.LGEHNIDVLEGN#EQFINAARIITHPNFN#GNTLDNDIM*LIRL.S	LGEHNIDVLEGNEQFINAARIITHPNFNGNTLDNDIMLIRL	1	Contaminant_Trypa5	Contaminant	Promega trypsin artifact 5 K to R mods (2239.1, 2914)(1987, 2003) (PromTArt5)						30.4309
-.LGEHNIDVLEGN#EQFINAARIITHPNFN.G	LGEHNIDVLEGNEQFINAARIITHPNFN	1	Contaminant_Trypa5	Contaminant	Promega trypsin artifact 5 K to R mods (2239.1, 2914)(1987, 2003) (PromTArt5)			29.1462		32.2441
-.LGEHNIDVLEGN#EQFINAARIITHPNFNGN#TLDN#DIMLIR.L	LGEHNIDVLEGNEQFINAARIITHPNFNGNTLDNDIMLIR	1	Contaminant_Trypa5	Contaminant	Promega trypsin artifact 5 K to R mods (2239.1, 2914)(1987, 2003) (PromTArt5)						30.2624							30.8239
-.LGEHNIDVLEGN#EQFINAARIITHPNFNGN#TLDNDIMLIRLSSPATLN.S	LGEHNIDVLEGNEQFINAARIITHPNFNGNTLDNDIMLIRLSSPATLN	1	Contaminant_Trypa5	Contaminant	Promega trypsin artifact 5 K to R mods (2239.1, 2914)(1987, 2003) (PromTArt5)						35.3985
-.LGEHNIDVLEGN#EQFINAARIITHPNFNGNTLDN#DIM*LIRLSSPATLN.S	LGEHNIDVLEGNEQFINAARIITHPNFNGNTLDNDIMLIRLSSPATLN	1	Contaminant_Trypa5	Contaminant	Promega trypsin artifact 5 K to R mods (2239.1, 2914)(1987, 2003) (PromTArt5)		37.0918	33.7224
-.LGEHNIDVLEGN#EQFINAARIITHPNFNGNTLDN#DIMLIRLSSPATLN.S	LGEHNIDVLEGNEQFINAARIITHPNFNGNTLDNDIMLIRLSSPATLN	1	Contaminant_Trypa5	Contaminant	Promega trypsin artifact 5 K to R mods (2239.1, 2914)(1987, 2003) (PromTArt5)										32.502
-.LGEHNIDVLEGN#EQFINAARIITHPNFNGNTLDNDIM*LIRLSSPATLN.S	LGEHNIDVLEGNEQFINAARIITHPNFNGNTLDNDIMLIRLSSPATLN	1	Contaminant_Trypa5	Contaminant	Promega trypsin artifact 5 K to R mods (2239.1, 2914)(1987, 2003) (PromTArt5)	33.9204
-.LGEHNIDVLEGN#EQFINAARIITHPNFNGNTLDNDIMLIR.L	LGEHNIDVLEGNEQFINAARIITHPNFNGNTLDNDIMLIR	1	Contaminant_Trypa5	Contaminant	Promega trypsin artifact 5 K to R mods (2239.1, 2914)(1987, 2003) (PromTArt5)	34.6893					34.497								35.9057	33.2895
-.LGEHNIDVLEGN#EQFINAARIITHPNFNGNTLDNDIMLIRL.S	LGEHNIDVLEGNEQFINAARIITHPNFNGNTLDNDIMLIRL	1	Contaminant_Trypa5	Contaminant	Promega trypsin artifact 5 K to R mods (2239.1, 2914)(1987, 2003) (PromTArt5)											29.8609		30.5665		31.5962
-.LGEHNIDVLEGNEQ#FIN#AARIITHPNFN#GNTLDNDIMLIR.L	LGEHNIDVLEGNEQFINAARIITHPNFNGNTLDNDIMLIR	1	Contaminant_Trypa5	Contaminant	Promega trypsin artifact 5 K to R mods (2239.1, 2914)(1987, 2003) (PromTArt5)	30.1747											34.4091
-.LGEHNIDVLEGNEQ#FIN#AARIITHPNFNGN.T	LGEHNIDVLEGNEQFINAARIITHPNFNGN	1	Contaminant_Trypa5	Contaminant	Promega trypsin artifact 5 K to R mods (2239.1, 2914)(1987, 2003) (PromTArt5)								28.6941		29.1313			29.0594
-.LGEHNIDVLEGNEQ#FIN#AARIITHPNFNGNTLDNDIMLIRLSSPA.T	LGEHNIDVLEGNEQFINAARIITHPNFNGNTLDNDIMLIRLSSPA	1	Contaminant_Trypa5	Contaminant	Promega trypsin artifact 5 K to R mods (2239.1, 2914)(1987, 2003) (PromTArt5)													32.4898
-.LGEHNIDVLEGNEQ#FINAARIITHPN#FNGN#TLDNDIML.I	LGEHNIDVLEGNEQFINAARIITHPNFNGNTLDNDIML	1	Contaminant_Trypa5	Contaminant	Promega trypsin artifact 5 K to R mods (2239.1, 2914)(1987, 2003) (PromTArt5)					28.0343
-.LGEHNIDVLEGNEQ#FINAARIITHPN.F	LGEHNIDVLEGNEQFINAARIITHPN	1	Contaminant_Trypa5	Contaminant	Promega trypsin artifact 5 K to R mods (2239.1, 2914)(1987, 2003) (PromTArt5)	30.566	25.5109									28.9085		27.8606	30.1773
-.LGEHNIDVLEGNEQ#FINAARIITHPNFN.G	LGEHNIDVLEGNEQFINAARIITHPNFN	1	Contaminant_Trypa5	Contaminant	Promega trypsin artifact 5 K to R mods (2239.1, 2914)(1987, 2003) (PromTArt5)		32.8191
-.LGEHNIDVLEGNEQ#FINAARIITHPNFNGN#TLDN#DIMLIRLSSPATLNSR.-	LGEHNIDVLEGNEQFINAARIITHPNFNGNTLDNDIMLIRLSSPATLNSR	1	Contaminant_Trypa5	Contaminant	Promega trypsin artifact 5 K to R mods (2239.1, 2914)(1987, 2003) (PromTArt5)									37.1455
-.LGEHNIDVLEGNEQ#FINAARIITHPNFNGNTLDN#DIM*LIRLSSPATLNSR.-	LGEHNIDVLEGNEQFINAARIITHPNFNGNTLDNDIMLIRLSSPATLNSR	1	Contaminant_Trypa5	Contaminant	Promega trypsin artifact 5 K to R mods (2239.1, 2914)(1987, 2003) (PromTArt5)				33.2983
-.LGEHNIDVLEGNEQ#FINAARIITHPNFNGNTLDN#DIMLIR.L	LGEHNIDVLEGNEQFINAARIITHPNFNGNTLDNDIMLIR	1	Contaminant_Trypa5	Contaminant	Promega trypsin artifact 5 K to R mods (2239.1, 2914)(1987, 2003) (PromTArt5)															36.647
-.LGEHNIDVLEGNEQ#FINAARIITHPNFNGNTLDNDIMLIRL.S	LGEHNIDVLEGNEQFINAARIITHPNFNGNTLDNDIMLIRL	1	Contaminant_Trypa5	Contaminant	Promega trypsin artifact 5 K to R mods (2239.1, 2914)(1987, 2003) (PromTArt5)					32.2069	32.2683							30.0497
-.LGEHNIDVLEGNEQFIN#AARIITHPN#FN#GNTLDNDIMLIRLSSPATLN.S	LGEHNIDVLEGNEQFINAARIITHPNFNGNTLDNDIMLIRLSSPATLN	1	Contaminant_Trypa5	Contaminant	Promega trypsin artifact 5 K to R mods (2239.1, 2914)(1987, 2003) (PromTArt5)					27.0059
-.LGEHNIDVLEGNEQFIN#AARIITHPN#FN#GNTLDNDIMLIRLSSPATLNSR.-	LGEHNIDVLEGNEQFINAARIITHPNFNGNTLDNDIMLIRLSSPATLNSR	1	Contaminant_Trypa5	Contaminant	Promega trypsin artifact 5 K to R mods (2239.1, 2914)(1987, 2003) (PromTArt5)		35.3099		36.3191		34.8015	34.076	26.2863			31.1329	37.8348
-.LGEHNIDVLEGNEQFIN#AARIITHPN#FNGNTLDN#DIMLIR.L	LGEHNIDVLEGNEQFINAARIITHPNFNGNTLDNDIMLIR	1	Contaminant_Trypa5	Contaminant	Promega trypsin artifact 5 K to R mods (2239.1, 2914)(1987, 2003) (PromTArt5)												35.4119
-.LGEHNIDVLEGNEQFIN#AARIITHPN#FNGNTLDNDIM*LIR.L	LGEHNIDVLEGNEQFINAARIITHPNFNGNTLDNDIMLIR	1	Contaminant_Trypa5	Contaminant	Promega trypsin artifact 5 K to R mods (2239.1, 2914)(1987, 2003) (PromTArt5)											32.7298
-.LGEHNIDVLEGNEQFIN#AARIITHPN#FNGNTLDNDIMLIR.L	LGEHNIDVLEGNEQFINAARIITHPNFNGNTLDNDIMLIR	1	Contaminant_Trypa5	Contaminant	Promega trypsin artifact 5 K to R mods (2239.1, 2914)(1987, 2003) (PromTArt5)	36.7986				29.1423									31.7188
-.LGEHNIDVLEGNEQFIN#AARIITHPN#FNGNTLDNDIMLIRLSSPA.T	LGEHNIDVLEGNEQFINAARIITHPNFNGNTLDNDIMLIRLSSPA	1	Contaminant_Trypa5	Contaminant	Promega trypsin artifact 5 K to R mods (2239.1, 2914)(1987, 2003) (PromTArt5)			31.3493
-.LGEHNIDVLEGNEQFIN#AARIITHPNFN#GN#TLDNDIMLIRLSSPATLN.S	LGEHNIDVLEGNEQFINAARIITHPNFNGNTLDNDIMLIRLSSPATLN	1	Contaminant_Trypa5	Contaminant	Promega trypsin artifact 5 K to R mods (2239.1, 2914)(1987, 2003) (PromTArt5)				29.1751
-.LGEHNIDVLEGNEQFIN#AARIITHPNFN#GN#TLDNDIMLIRLSSPATLNSR.-	LGEHNIDVLEGNEQFINAARIITHPNFNGNTLDNDIMLIRLSSPATLNSR	1	Contaminant_Trypa5	Contaminant	Promega trypsin artifact 5 K to R mods (2239.1, 2914)(1987, 2003) (PromTArt5)	28.1455								30.2412
-.LGEHNIDVLEGNEQFIN#AARIITHPNFN#GNTLDNDIM*LIRLSSPATLN.S	LGEHNIDVLEGNEQFINAARIITHPNFNGNTLDNDIMLIRLSSPATLN	1	Contaminant_Trypa5	Contaminant	Promega trypsin artifact 5 K to R mods (2239.1, 2914)(1987, 2003) (PromTArt5)									30.8833
-.LGEHNIDVLEGNEQFIN#AARIITHPNFNGN#TLDNDIMLIRL.S	LGEHNIDVLEGNEQFINAARIITHPNFNGNTLDNDIMLIRL	1	Contaminant_Trypa5	Contaminant	Promega trypsin artifact 5 K to R mods (2239.1, 2914)(1987, 2003) (PromTArt5)			35.878									35.0699			35.3043
-.LGEHNIDVLEGNEQFIN#AARIITHPNFNGNTLDN#DIM*LIR.L	LGEHNIDVLEGNEQFINAARIITHPNFNGNTLDNDIMLIR	1	Contaminant_Trypa5	Contaminant	Promega trypsin artifact 5 K to R mods (2239.1, 2914)(1987, 2003) (PromTArt5)	33.645		33.4526
-.LGEHNIDVLEGNEQFIN#AARIITHPNFNGNTLDN#DIM*LIRLSSPATLNSR.-	LGEHNIDVLEGNEQFINAARIITHPNFNGNTLDNDIMLIRLSSPATLNSR	1	Contaminant_Trypa5	Contaminant	Promega trypsin artifact 5 K to R mods (2239.1, 2914)(1987, 2003) (PromTArt5)	37.0905	37.632	32.1356								30.0316	34.5009
-.LGEHNIDVLEGNEQFIN#AARIITHPNFNGNTLDN#DIMLIRLSSPA.T	LGEHNIDVLEGNEQFINAARIITHPNFNGNTLDNDIMLIRLSSPA	1	Contaminant_Trypa5	Contaminant	Promega trypsin artifact 5 K to R mods (2239.1, 2914)(1987, 2003) (PromTArt5)	33.2318	33.1584				32.7959
-.LGEHNIDVLEGNEQFIN#AARIITHPNFNGNTLDN#DIMLIRLSSPATLNSR.-	LGEHNIDVLEGNEQFINAARIITHPNFNGNTLDNDIMLIRLSSPATLNSR	1	Contaminant_Trypa5	Contaminant	Promega trypsin artifact 5 K to R mods (2239.1, 2914)(1987, 2003) (PromTArt5)		25.0283										29.3344			24.7068
-.LGEHNIDVLEGNEQFIN#AARIITHPNFNGNTLDNDIMLIRLS.S	LGEHNIDVLEGNEQFINAARIITHPNFNGNTLDNDIMLIRLS	1	Contaminant_Trypa5	Contaminant	Promega trypsin artifact 5 K to R mods (2239.1, 2914)(1987, 2003) (PromTArt5)												29.802	31.0575		28.8034
-.LGEHNIDVLEGNEQFINAARIITHPN#FN#GN.T	LGEHNIDVLEGNEQFINAARIITHPNFNGN	1	Contaminant_Trypa5	Contaminant	Promega trypsin artifact 5 K to R mods (2239.1, 2914)(1987, 2003) (PromTArt5)							25.4283		34.8745		28.8329				29.5917
-.LGEHNIDVLEGNEQFINAARIITHPN#FN#GNTLDNDIM*LIR.L	LGEHNIDVLEGNEQFINAARIITHPNFNGNTLDNDIMLIR	1	Contaminant_Trypa5	Contaminant	Promega trypsin artifact 5 K to R mods (2239.1, 2914)(1987, 2003) (PromTArt5)						31.1972							32.177
-.LGEHNIDVLEGNEQFINAARIITHPN#FN#GNTLDNDIM*LIRLSSPATLN.S	LGEHNIDVLEGNEQFINAARIITHPNFNGNTLDNDIMLIRLSSPATLN	1	Contaminant_Trypa5	Contaminant	Promega trypsin artifact 5 K to R mods (2239.1, 2914)(1987, 2003) (PromTArt5)						32.5959
-.LGEHNIDVLEGNEQFINAARIITHPN#FN#GNTLDNDIM*LIRLSSPATLNSR.-	LGEHNIDVLEGNEQFINAARIITHPNFNGNTLDNDIMLIRLSSPATLNSR	1	Contaminant_Trypa5	Contaminant	Promega trypsin artifact 5 K to R mods (2239.1, 2914)(1987, 2003) (PromTArt5)											33.6762		34.8782		36.7151
-.LGEHNIDVLEGNEQFINAARIITHPN#FN#GNTLDNDIML.I	LGEHNIDVLEGNEQFINAARIITHPNFNGNTLDNDIML	1	Contaminant_Trypa5	Contaminant	Promega trypsin artifact 5 K to R mods (2239.1, 2914)(1987, 2003) (PromTArt5)											28.8622
-.LGEHNIDVLEGNEQFINAARIITHPN#FN#GNTLDNDIMLIRLSSPA.T	LGEHNIDVLEGNEQFINAARIITHPNFNGNTLDNDIMLIRLSSPA	1	Contaminant_Trypa5	Contaminant	Promega trypsin artifact 5 K to R mods (2239.1, 2914)(1987, 2003) (PromTArt5)	35.1899
-.LGEHNIDVLEGNEQFINAARIITHPN#FN#GNTLDNDIMLIRLSSPATLN.S	LGEHNIDVLEGNEQFINAARIITHPNFNGNTLDNDIMLIRLSSPATLN	1	Contaminant_Trypa5	Contaminant	Promega trypsin artifact 5 K to R mods (2239.1, 2914)(1987, 2003) (PromTArt5)												30.8646		27.0691
-.LGEHNIDVLEGNEQFINAARIITHPN#FNGNTLDNDIMLIRLSSPA.T	LGEHNIDVLEGNEQFINAARIITHPNFNGNTLDNDIMLIRLSSPA	1	Contaminant_Trypa5	Contaminant	Promega trypsin artifact 5 K to R mods (2239.1, 2914)(1987, 2003) (PromTArt5)														36.9779
-.LGEHNIDVLEGNEQFINAARIITHPN.F	LGEHNIDVLEGNEQFINAARIITHPN	1	Contaminant_Trypa5	Contaminant	Promega trypsin artifact 5 K to R mods (2239.1, 2914)(1987, 2003) (PromTArt5)	38.7661	39.5104	39.104	37.3304	37.7619	38.7756	37.5207	36.7486	36.3417	37.3828	37.0683	38.4182	39.35	38.6033	38.3776
-.LGEHNIDVLEGNEQFINAARIITHPNFN#GN#TLDN#DIMLIRLSSPATLNSR.-	LGEHNIDVLEGNEQFINAARIITHPNFNGNTLDNDIMLIRLSSPATLNSR	1	Contaminant_Trypa5	Contaminant	Promega trypsin artifact 5 K to R mods (2239.1, 2914)(1987, 2003) (PromTArt5)	34.874	35.3897	39.6115	37.8705	33.2034		36.9596		33.771		33.0316
-.LGEHNIDVLEGNEQFINAARIITHPNFN#GN#TLDNDIM*LIRLSSPATLNSR.-	LGEHNIDVLEGNEQFINAARIITHPNFNGNTLDNDIMLIRLSSPATLNSR	1	Contaminant_Trypa5	Contaminant	Promega trypsin artifact 5 K to R mods (2239.1, 2914)(1987, 2003) (PromTArt5)		36.0003	36.809	30.2511					32.1471		29.6675			30.1157
-.LGEHNIDVLEGNEQFINAARIITHPNFN#GNTLDNDIMLIRL.S	LGEHNIDVLEGNEQFINAARIITHPNFNGNTLDNDIMLIRL	1	Contaminant_Trypa5	Contaminant	Promega trypsin artifact 5 K to R mods (2239.1, 2914)(1987, 2003) (PromTArt5)		35.0224										34.9712
-.LGEHNIDVLEGNEQFINAARIITHPNFN#GNTLDNDIMLIRLSSPATL.N	LGEHNIDVLEGNEQFINAARIITHPNFNGNTLDNDIMLIRLSSPATL	1	Contaminant_Trypa5	Contaminant	Promega trypsin artifact 5 K to R mods (2239.1, 2914)(1987, 2003) (PromTArt5)				30.1982
-.LGEHNIDVLEGNEQFINAARIITHPNFN#GNTLDNDIMLIRLSSPATLNSR.-	LGEHNIDVLEGNEQFINAARIITHPNFNGNTLDNDIMLIRLSSPATLNSR	1	Contaminant_Trypa5	Contaminant	Promega trypsin artifact 5 K to R mods (2239.1, 2914)(1987, 2003) (PromTArt5)	29.2522	27.064	39.0844		33.8586	27.5928	35.4761	29.004	33.282		26.3088	27.7415	37.3043	38.517	29.6093
-.LGEHNIDVLEGNEQFINAARIITHPNFNG.N	LGEHNIDVLEGNEQFINAARIITHPNFNG	1	Contaminant_Trypa5	Contaminant	Promega trypsin artifact 5 K to R mods (2239.1, 2914)(1987, 2003) (PromTArt5)		30.8739
-.LGEHNIDVLEGNEQFINAARIITHPNFNGN#TLDNDIMLIRLSSPATLNSR.-	LGEHNIDVLEGNEQFINAARIITHPNFNGNTLDNDIMLIRLSSPATLNSR	1	Contaminant_Trypa5	Contaminant	Promega trypsin artifact 5 K to R mods (2239.1, 2914)(1987, 2003) (PromTArt5)		39.2931	27.9076		29.1254	28.4043			36.62			37.3624	37.0261	34.7761	29.6067
-.LGEHNIDVLEGNEQFINAARIITHPNFNGNTLDN#DIM*LIR.L	LGEHNIDVLEGNEQFINAARIITHPNFNGNTLDNDIMLIR	1	Contaminant_Trypa5	Contaminant	Promega trypsin artifact 5 K to R mods (2239.1, 2914)(1987, 2003) (PromTArt5)														29.4356
-.LGEHNIDVLEGNEQFINAARIITHPNFNGNTLDN#DIMLIRLSSPATLN.S	LGEHNIDVLEGNEQFINAARIITHPNFNGNTLDNDIMLIRLSSPATLN	1	Contaminant_Trypa5	Contaminant	Promega trypsin artifact 5 K to R mods (2239.1, 2914)(1987, 2003) (PromTArt5)			28.0782
-.LGEHNIDVLEGNEQFINAARIITHPNFNGNTLDN#DIMLIRLSSPATLNSR.-	LGEHNIDVLEGNEQFINAARIITHPNFNGNTLDNDIMLIRLSSPATLNSR	1	Contaminant_Trypa5	Contaminant	Promega trypsin artifact 5 K to R mods (2239.1, 2914)(1987, 2003) (PromTArt5)	33.2422	24.1936	29.7668				27.4259			36.1704			29.1671	26.8376	26.6148
-.M*AEEINLDLKKP.L	MAEEINLDLKKP	1	KGILGLKO_01270	KGILGLKO	hypothetical protein						28.9421
-.M*DAEVRTK.C	MDAEVRTK	1	KGILGLKO_01639	KGILGLKO	NAD-dependent protein deacetylase							26.4615
-.M*DELEEIRK.R	MDELEEIRK	1	LGDHEGDC_00155	LGDHEGDC	ER_PDI_fam: protein disulfide isomerase			27.6179								27.5507		29.5748	29.3347	29.1718
-.M*DGSTPK.F	MDGSTPK	1	LGDHEGDC_01439	LGDHEGDC	hypothetical protein													32.2961
-.M*DKYEQ#VIELAK.R	MDKYEQVIELAK	1	LGDHEGDC_01587	LGDHEGDC	glyS_dimeric: glycine--tRNA ligase												31.7089
-.M*DLEDNLLMMPGPVPVPSR.V	MDLEDNLLMMPGPVPVPSR	1	LGDHEGDC_01082	LGDHEGDC	serC_2: phosphoserine aminotransferase							38.4092						34.7905	34.8797
-.M*DLIDELK.K	MDLIDELK	1	LGDHEGDC_00667	LGDHEGDC	Geranylfarnesyl diphosphate synthase								28.6106		27.6914			28.2105	28.035	27.3088
-.M*DLNNFTQK.A	MDLNNFTQK	1	LGDHEGDC_01884	LGDHEGDC	chaperone_ClpB: ATP-dependent chaperone protein ClpB									25.0184
-.M*DMEFR.L	MDMEFR	1	LGDHEGDC_00744	LGDHEGDC	Type-2 serine--tRNA ligase															28.7076
-.M*DNLSAFDVIGPVMIGPSSSHTAGAVR.I	MDNLSAFDVIGPVMIGPSSSHTAGAVR	1	POAEEHON_00159	POAEEHON	L-serine dehydratase, beta chain				32.04	31.563	32.2788
-.M*DVNADYMLIK.A	MDVNADYMLIK	1	POAEEHON_01409	POAEEHON	Transcription attenuation protein MtrB					26.7816
-.M*EDLFKLYN#Q#LK.S	MEDLFKLYNQLK	1	POAEEHON_01210	POAEEHON	Flagellar biosynthesis/type III secretory pathway chaperone [Cell motility and secretion / Intracellular trafficking and secret														28.1679
-.M*EDYLK.Q	MEDYLK	1	KGILGLKO_02600	KGILGLKO	putative transcriptional regulator [Transcription]									30.7572	30.0826
-.M*EEDQVIEETLDEQIEQK.V	MEEDQVIEETLDEQIEQK	1	LGDHEGDC_00673	LGDHEGDC	30S ribosomal protein S2	32.9245	32.2311	31.1144	31.5285	30.1876	29.3432	31.5206	30.83	32.3334	32.3066	33.7945	32.1112	34.2529	32.7817	28.1461
-.M*EIEDAIK.F	MEIEDAIK	1	LGDHEGDC_01693	LGDHEGDC	Formylmethanofuran dehydrogenase subunit E [Energy production and conversion]		29.992
-.M*EINEQLK.I	MEINEQLK	1	POAEEHON_00625	POAEEHON	Tyrosine--tRNA ligase								35.1415
-.M*ELTQVLIR.P	MELTQVLIR	1	KGILGLKO_00073	KGILGLKO	50S ribosomal protein L23			27.9376				29.0193
-.M*ENYIENYWQM*KLNAVK.K	MENYIENYWQMKLNAVK	1	KGILGLKO_02499	KGILGLKO	TIGR00273: iron-sulfur cluster-binding protein														26.0413
-.M*EQ#NPLELTEK.I	MEQNPLELTEK	1	KGILGLKO_00059	KGILGLKO	30S ribosomal protein S5							26.8269
-.M*EQQISIAR.D	MEQQISIAR	1	KGILGLKO_02066	KGILGLKO	Hydrogenase maturation factor HypB							25.983	27.8545
-.M*ERIIAVDISGRHRHNSR.Y	MERIIAVDISGRHRHNSR	1	LGDHEGDC_00791	LGDHEGDC	hypothetical protein	32.5476
-.M*EYIYAALLLHNAGK.D	MEYIYAALLLHNAGK	1	LGDHEGDC_02128	LGDHEGDC	ribo_P1_arch: 50S ribosomal protein P1	30.668	32.1984	30.5027	26.3959			31.2327		30.9679		31.5134	31.7046	31.6143	31.9192	30.4108
-.M*EYQIEDVSSVK.K	MEYQIEDVSSVK	1	KGILGLKO_01904	KGILGLKO	Trigger factor		31.311					31.0866	30.3715
-.M*FEGVSFK.S	MFEGVSFK	1	KGILGLKO_00667	KGILGLKO	hypothetical protein														31.2426
-.M*GREFTDRDM*DIFN#K.L	MGREFTDRDMDIFNK	1	LGDHEGDC_02070	LGDHEGDC	hypothetical protein	28.7339
-.M*IAIDDLR.F	MIAIDDLR	1	LGDHEGDC_00198	LGDHEGDC	Phosphoribosyl-AMP cyclohydrolase	28.9187	29.006					29.451	29.2201	29.6202	29.3723	28.551	28.7084	29.0835	29.2628	27.9954
-.M*IEAVWDKGFK.K	MIEAVWDKGFK	1	KGILGLKO_01194	KGILGLKO	TIGR00053: addiction module toxin component, YafQ family									31.6607
-.M*IEITDK.A	MIEITDK	1	LGDHEGDC_00195	LGDHEGDC	TIGR00049: iron-sulfur cluster assembly accessory protein	33.2193	33.0201	29.663						29.9234	33.6546	36.1407		32.2437	33.9724	33.6753
-.M*IPGMGGK.G	MIPGMGGK	1	LGDHEGDC_00194	LGDHEGDC	Nascent polypeptide-associated complex protein	31.915	35.2155									32.265		33.1216	32.4887
-.M*ISQGR.S	MISQGR	1	LGDHEGDC_00428	LGDHEGDC	30S ribosomal protein S8e	33.5738			31.5276	31.2585
-.M*KDLKELNRK.E	MKDLKELNRK	1	POAEEHON_01920	POAEEHON	putative dual-specificity RNA methyltransferase RlmN										29.7533				31.1835
-.M*KEIYLNN#YGQ#FLGK.K	MKEIYLNNYGQFLGK	1	POAEEHON_00022	POAEEHON	CRISPR-associated endonuclease Cas1 1														27.2863
-.M*KIETQ#Q#HYENSQFNAVRI.Q	MKIETQQHYENSQFNAVRI	1	KGILGLKO_02571	KGILGLKO	FlaG Uncharacterized flagellar protein FlaG [Cell motility and secretion]	27.71									26.3116
-.M*KIIAGPASQ#LLASKVAQQLNTPP.T	MKIIAGPASQLLASKVAQQLNTPP	1	LGDHEGDC_00268	LGDHEGDC	Ribose-phosphate pyrophosphokinase															27.9438
-.M*LDTLSLLRTPQ#HR.E	MLDTLSLLRTPQHR	1	LGDHEGDC_00922	LGDHEGDC	Cell division protein FtsZ 1				26.998
-.M*LNLSYAN#N#FK.I	MLNLSYANNFK	1	POAEEHON_00201	POAEEHON	Omptin family protein															27.6648
-.M*LYMDVSTWEPTLSDK.V	MLYMDVSTWEPTLSDK	1	LGDHEGDC_01936	LGDHEGDC	hypothetical protein	33.853	34.4967	33.2057	33.7641	32.9273	33.0262	34.533	34.8891	34.6141	33.841	34.0115	33.5438	33.2096	34.6722	33.1572
-.M*MHEER.E	MMHEER	1	LGDHEGDC_01193	LGDHEGDC	ferrit_encaps: ferritin-like protein								26.2782					27.554	23.4928
-.M*N#LIIENDK.S	MNLIIENDK	1	POAEEHON_02007	POAEEHON	Putative anti-sigma factor antagonist									27.9009
-.M*NESAVEENSPFPGK.E	MNESAVEENSPFPGK	1	LGDHEGDC_01659	LGDHEGDC	hypothetical protein	30.0306	28.7559												30.3456	30.3556
-.M*NIINEIEK.E	MNIINEIEK	1	POAEEHON_00525	POAEEHON	50S ribosomal protein L19				29.4616		29.5606
-.M*NLVPM*ADILQDAHEK.T	MNLVPMADILQDAHEK	1	POAEEHON_00817	POAEEHON	putative fructose-bisphosphate aldolase						30.8639
-.M*NNKNYAILLVEDN#YLTAK.M	MNNKNYAILLVEDNYLTAK	1	KGILGLKO_02003	KGILGLKO	nifL_nitrog: nitrogen fixation negative regulator NifL													31.6936
-.M*NTLDNIYNR.R	MNTLDNIYNR	1	LGDHEGDC_01369	LGDHEGDC	BluB: 5,6-dimethylbenzimidazole synthase		27.7133		29.7592		28.7674		29.9851	29.1112	30.2296		29.2408	29.3904
-.M*NVSPLHDR.V	MNVSPLHDR	1	KGILGLKO_00275	KGILGLKO	10 kDa chaperonin	31.6782	30.8227	32.4292				33.6279	33.3613	34.2191	33.1566	31.5133	32.6794
-.M*NVVLFGPPGAGK.G	MNVVLFGPPGAGK	1	LGDHEGDC_00864	LGDHEGDC	Adenylate kinase	29.5684	30.7945	28.2187				28.32	28.7234	28.5282					29.3308	26.6751
-.M*PEFELVSNYSPR.G	MPEFELVSNYSPR	1	LGDHEGDC_01831	LGDHEGDC	uvrb: excinuclease ABC subunit B								22.6469
-.M*PKPILVLQ#M*QR.M	MPKPILVLQMQR	1	KGILGLKO_02493	KGILGLKO	heptsyl_trn_III: putative lipopolysaccharide heptosyltransferase III								28.1931
-.M*QDNAQAIDYEK.I	MQDNAQAIDYEK	1	KGILGLKO_00933	KGILGLKO	Oxalate oxidoreductase subunit beta												30.567
-.M*QEKNSM*PLIGDK.F	MQEKNSMPLIGDK	1	POAEEHON_00999	POAEEHON	Peroxiredoxin											30.9303
-.M*QEN#NEKN#ELIEALK.K	MQENNEKNELIEALK	1	LGDHEGDC_01680	LGDHEGDC	Orotate phosphoribosyltransferase												30.089
-.M*QSFIVEH.Y	MQSFIVEH	1	LGDHEGDC_02061	LGDHEGDC	hypothetical protein							31.0167						29.9121	30.5948
-.M*RHIRLDMAR.E	MRHIRLDMAR	1	LGDHEGDC_00450	LGDHEGDC	TIGR00245: family protein	23.2627
-.M*SLDPIK.T	MSLDPIK	1	LGDHEGDC_01177	LGDHEGDC	hypothetical protein		24.3273	29.7679				29.9562
-.M*SLN#KEEK.P	MSLNKEEK	1	POAEEHON_00339	POAEEHON	L-lactate transporter				31.219	31.1707						33.1063			32.6568	32.2799
-.M*SNN#IRLR.F	MSNNIRLR	1	POAEEHON_01546	POAEEHON	Glutamate--tRNA ligase													25.4028
-.M*SRYINTAYK.Q	MSRYINTAYK	1	POAEEHON_01717	POAEEHON	Aspartate aminotransferase									30.8346
-.M*SSLAIK.S	MSSLAIK	1	KGILGLKO_02343	KGILGLKO	Chemotaxis protein methyltransferase 1						31.0429
-.M*TEGEKFRQPASR.I	MTEGEKFRQPASR	1	KGILGLKO_00251	KGILGLKO	hypothetical protein	30.0489		30.2917				30.6438		29.9946			29.6262	29.8309		31.183
-.M*TIVVFAEK.N	MTIVVFAEK	1	LGDHEGDC_01371	LGDHEGDC	topA_arch: DNA topoisomerase I														28.1343
-.M*TQHTQTQ#KEIAK.K	MTQHTQTQKEIAK	1	LGDHEGDC_00774	LGDHEGDC	L-lysine 2,3-aminomutase										29.8447
-.M*VDLQALR.Q	MVDLQALR	1	LGDHEGDC_00481	LGDHEGDC	2A78: carboxylate/amino acid/amine transporter					28.6062	28.3436					28.8964
-.M*VFKEKPTGGEVMSEEK.P	MVFKEKPTGGEVMSEEK	1	LGDHEGDC_02086	LGDHEGDC	secD: protein-export membrane protein SecD		31.1667										30.8849	27.014
-.M*VRYENDKK.F	MVRYENDKK	1	POAEEHON_02512	POAEEHON	HNH endonuclease											29.1854
-.M*WKM*LLEKFEK.H	MWKMLLEKFEK	1	LGDHEGDC_01705	LGDHEGDC	putative regulator of amino acid metabolism, contains ACT domain [General function prediction only]	23.1956
-.MAADLHQILVLEEFVK.L	MAADLHQILVLEEFVK	1	KGILGLKO_01942	KGILGLKO	ATP synthase subunit a									28.3957	27.6879	26.9099	29.6743
-.MAEDVIDN#M*KYIEKNEKGFN#SQKGK.P	MAEDVIDNMKYIEKNEKGFNSQKGK	1	LGDHEGDC_00986	LGDHEGDC	hypothetical protein			30.3042
-.MAEIGHGGK.E	MAEIGHGGK	1	KGILGLKO_01850	KGILGLKO	Sulfate adenylyltransferase									32.8515
-.MAELTPMMKQ#YHDLKNK.Y	MAELTPMMKQYHDLKNK	1	POAEEHON_00412	POAEEHON	DNA mismatch repair protein MutS	30.693
-.MATQEELQEK.G	MATQEELQEK	1	LGDHEGDC_00480	LGDHEGDC	Trimethylamine corrinoid protein										28.7191
-.MDAFIMAGGQ#GLR.L	MDAFIMAGGQGLR	1	LGDHEGDC_01977	LGDHEGDC	Adenosylcobinamide-phosphate guanylyltransferase		28.556
-.MDEDTFEDVEAAYHEIK.M	MDEDTFEDVEAAYHEIK	1	LGDHEGDC_00151	LGDHEGDC	hypothetical protein	35.2362	35.2608	35.8602	30.8285	34.4094	34.1945	34.7131	35.5337	35.2595	35.1724	35.3341	35.4034	35.1915	35.3894	34.572
-.MDEEDTM*ITLIGTQLAR.E	MDEEDTMITLIGTQLAR	1	LGDHEGDC_00802	LGDHEGDC	hypothetical protein													25.8243	29.4754
-.MDEEDTMITLIGTQ#LAR.E	MDEEDTMITLIGTQLAR	1	LGDHEGDC_00802	LGDHEGDC	hypothetical protein												30.6115			28.427
-.MDELEEIRK.R	MDELEEIRK	1	LGDHEGDC_00155	LGDHEGDC	ER_PDI_fam: protein disulfide isomerase	32.8855		33.0314	31.2989	32.4926	32.0801	32.1815	33.1133			31.6179		33.2908	33.5577	33.36
-.MDIDILELSDR.S	MDIDILELSDR	1	LGDHEGDC_00935	LGDHEGDC	DNA-directed RNA polymerase subunit D		33.6793		33.1336	33.1226	33.1151	33.548	33.5442		33.639		32.025	34.2223	34.0622	33.673
-.MDIEGYAR.H	MDIEGYAR	1	LGDHEGDC_00202	LGDHEGDC	methan_mark_2: putative methanogenesis marker protein 2	32.3765	32.6368	32.737	32.4238	32.4145	32.7336	32.2696	33.6132	32.4226	31.812	33.2001	32.9612	33.2482	33.2494	33.2174
-.MDIN#VDK.A	MDINVDK	1	LGDHEGDC_01754	LGDHEGDC	50S ribosomal protein L30e													39.3568
-.MDIPEWDK.R	MDIPEWDK	1	LGDHEGDC_00517	LGDHEGDC	ADP-specific phosphofructokinase	32.63	32.3084	32.4425	31.96	31.6241	32.1965	32.8296	32.7796	32.8687	32.5992	32.674	32.3604	32.4303	32.4596	31.7271
-.MDIQ#KYTK.N	MDIQKYTK	1	LGDHEGDC_00292	LGDHEGDC	hypothetical protein	29.3446	28.4735		27.7092			29.3435		29.7241	28.915	30.3434		28.6363	28.4612	29.4378
-.MDIYQK.A	MDIYQK	1	POAEEHON_01914	POAEEHON	NAD-dependent malic enzyme				31.5271	31.5647	37.2317
-.MDKAVIYTRVSTQK.E	MDKAVIYTRVSTQK	1	POAEEHON_00404	POAEEHON	Resolvase YneB													31.0825
-.MDLEDNLLM*MPGPVPVPSR.V	MDLEDNLLMMPGPVPVPSR	1	LGDHEGDC_01082	LGDHEGDC	serC_2: phosphoserine aminotransferase	38.022	38.3014		35.0491			38.3105	34.9193		35.8547		38.2615	35.5098		34.8712
-.MDLIDELK.K	MDLIDELK	1	LGDHEGDC_00667	LGDHEGDC	Geranylfarnesyl diphosphate synthase	32.6832	31.9729	32.0714	31.0118	31.9406	32.0069	32.2075	33.1342	32.7349	32.4498	32.3315	31.7671	32.4237	32.4529	32.5538
-.MDLNSVYTELIMEHNK.N	MDLNSVYTELIMEHNK	1	POAEEHON_01012	POAEEHON	Zinc-dependent sulfurtransferase SufU				29.762	29.8394
-.MDMILLGLPGVGK.G	MDMILLGLPGVGK	1	POAEEHON_01506	POAEEHON	Adenylate kinase				33.0788	33.6459	33.0558
-.MDN#NINYQEHILK.H	MDNNINYQEHILK	1	POAEEHON_00409	POAEEHON	RNA-binding protein Hfq				33.0079	32.6197	32.3954
-.MDN#NSVSFK.A	MDNNSVSFK	1	LGDHEGDC_01812	LGDHEGDC	aconitase_1: aconitate hydratase 1															29.1901
-.MDN#RLQINQPIQPLRKTKQ#NK.P	MDNRLQINQPIQPLRKTKQNK	1	POAEEHON_01191	POAEEHON	flg_new: flagellar operon protein											27.9025
-.MDNDNILK.I	MDNDNILK	1	KGILGLKO_01569	KGILGLKO	hypothetical protein		30.1865					30.1818				30.1256	31.2748
-.MDNLSAFDVIGPVMIGPSSSH.T	MDNLSAFDVIGPVMIGPSSSH	1	POAEEHON_00159	POAEEHON	L-serine dehydratase, beta chain				34.2853
-.MDNNINYQEH.I	MDNNINYQEH	1	POAEEHON_00409	POAEEHON	RNA-binding protein Hfq				34.2355	34.1896	33.8671
-.MDNQ#CWICGK.K	MDNQCWICGK	1	LGDHEGDC_01040	LGDHEGDC	rhombo_GlpG: rhomboid family protease GlpG				27.2449
-.MDPN#IYN#KIK.N	MDPNIYNKIK	1	POAEEHON_02263	POAEEHON	putative transcriptional regulator [Transcription]							26.4299
-.MDPSQEVFK.A	MDPSQEVFK	1	LGDHEGDC_00410	LGDHEGDC	Sulfopyruvate decarboxylase subunit alpha			29.8392										30.4715	29.7134	30.3019
-.MDSETTPK.I	MDSETTPK	1	LGDHEGDC_01295	LGDHEGDC	TMAO_torS: TMAO reductase sytem sensor TorS								31.2901				31.0797			30.1847
-.MDSYELIDYISNSTK.K	MDSYELIDYISNSTK	1	POAEEHON_00363	POAEEHON	2,3,4,5-tetrahydropyridine-2,6-dicarboxylate N-acetyltransferase					28.7714	31.7344
-.MDTEEIFDR.L	MDTEEIFDR	1	LGDHEGDC_00378	LGDHEGDC	G/T mismatches repair enzyme	30.6074	30.6959	30.9807				30.7176	29.8942	30.1622	30.9769	31.2542	30.8569	30.5073	31.1959	31.2944
-.MDTLQAK.N	MDTLQAK	1	LGDHEGDC_00262	LGDHEGDC	NH(3)-dependent NAD(+) synthetase						31.9735							32.6676
-.MDTNVGPDEM*LIHLGPQ#HVAQPGPFR.L	MDTNVGPDEMLIHLGPQHVAQPGPFR	1	LGDHEGDC_00568	LGDHEGDC	F(420)H(2) dehydrogenase subunit D	28.5913						29.4412
-.MDTNVGPDEMLIHLGPQ#HVAQPGPFR.L	MDTNVGPDEMLIHLGPQHVAQPGPFR	1	LGDHEGDC_00568	LGDHEGDC	F(420)H(2) dehydrogenase subunit D					34.7548	34.8073	34.3831		33.8972		35.2783		30.9063		32.7306
-.MDTNVGPDEMLIHLGPQHVAQPGPF.R	MDTNVGPDEMLIHLGPQHVAQPGPF	1	LGDHEGDC_00568	LGDHEGDC	F(420)H(2) dehydrogenase subunit D						28.9787		28.7151	29.3146	29.7593	29.9904		29.2814	30.0471	29.3012
-.MDVN#ADYMLIK.A	MDVNADYMLIK	1	POAEEHON_01409	POAEEHON	Transcription attenuation protein MtrB				32.8999
-.MDYTDDELLDMTK.T	MDYTDDELLDMTK	1	LGDHEGDC_01161	LGDHEGDC	hypothetical protein	30.8384	31.1213	30.3633				32.2898	32.64	31.7325	31.3539	31.2102	31.2757	30.8286	31.4614	31.6116
-.MEDLNLTLNEK.E	MEDLNLTLNEK	1	LGDHEGDC_02016	LGDHEGDC	Phenylalanine--tRNA ligase alpha subunit	32.0207	32.1578	31.892				32.7329	32.9057	32.8449		32.8602	32.6432	32.5108	32.5181	31.8693
-.MEDYLK.Q	MEDYLK	1	KGILGLKO_02600	KGILGLKO	putative transcriptional regulator [Transcription]	32.9503	33.3479	33.9698				34.8626	35.0744	35.168		33.9009	33.4962
-.MEEDQVIEETLDEQIEQK.V	MEEDQVIEETLDEQIEQK	1	LGDHEGDC_00673	LGDHEGDC	30S ribosomal protein S2	36.4048	36.4922	36.2969	35.4673	35.2752	35.4359	36.5447	37.0191	36.4427	36.0807	37.1822	36.4793	37.2781	36.6428	36.8304
-.MEENAIDK.I	MEENAIDK	1	POAEEHON_01023	POAEEHON	Protein Veg						31.827
-.MEEYIMAIDQGTTSSR.A	MEEYIMAIDQGTTSSR	1	POAEEHON_01977	POAEEHON	Glycerol kinase				29.5623
-.MEFCPK.C	MEFCPK	1	LGDHEGDC_01889	LGDHEGDC	Transcription factor S	33.357	33.5274	33.6458	33.2417	33.1483	33.548	32.2208	34.0266	33.3378	32.3422		32.542	31.3724	31.9331	32.6995
-.MEIGEIIDTFK.N	MEIGEIIDTFK	1	LGDHEGDC_00087	LGDHEGDC	sigpep_I_arch: signal peptidase I	30.6037	29.8639	29.1162	29.9151	29.5516	29.2918	31.0625	31.2854	31.1639	30.6451	29.8727	30.7334	30.7658	31.0886	31.2547
-.MEINGVEIEDTFAEAFPIK.I	MEINGVEIEDTFAEAFPIK	1	LGDHEGDC_00098	LGDHEGDC	Formylmethanofuran--tetrahydromethanopterin formyltransferase	35.1759	33.0077	33.6893	34.1743	34.2953	34.1548	33.148	34.9922	33.3114	35.1047	33.0922	33.1556		34.8876	34.216
-.MEITDVR.V	MEITDVR	1	POAEEHON_01051	POAEEHON	Putative septation protein SpoVG				31.3452	32.3528	32.7124
-.MEIYYDK.D	MEIYYDK	1	POAEEHON_00586	POAEEHON	Ketol-acid reductoisomerase (NAD(+))				31.3478		31.4121
-.MELDER.I	MELDER	1	LGDHEGDC_01994	LGDHEGDC	Thiamine thiazole synthase	33.2804	33.2007	33.3428				33.2039		33.6446	32.9245			33.9974	33.5681	33.3948
-.MELENLR.H	MELENLR	1	LGDHEGDC_01348	LGDHEGDC	Pyridoxal 5'-phosphate synthase subunit PdxS	35.92	36.1659	35.9264	35.115	34.9406	35.1178	35.7957	35.901	34.7945	36.1958	36.356	36.1078	36.6719	35.0446	36.2224
-.MELTPIQK.E	MELTPIQK	1	LGDHEGDC_00277	LGDHEGDC	mgtE: magnesium transporter		34.6001		34.3361	33.9409		29.0075			34.5517	35.01	34.5468			34.6626
-.MELTQVLIRPIITEK.A	MELTQVLIRPIITEK	1	KGILGLKO_00073	KGILGLKO	50S ribosomal protein L23		30.3802	30.1503				31.6473	32.0182	31.8652	32.2839		31.2004
-.MEMTGAQILLECLK.R	MEMTGAQILLECLK	1	KGILGLKO_01449	KGILGLKO	Acetolactate synthase large subunit								28.6102
-.MENDLVVTSSPHVR.S	MENDLVVTSSPHVR	1	POAEEHON_00081	POAEEHON	Proton-translocating ferredoxin:NAD(+) oxidoreductase complex subunit D				31.3824	30.8361	31.2368
-.MEPEDYVIK.E	MEPEDYVIK	1	LGDHEGDC_00995	LGDHEGDC	hypothetical protein		28.7823								27.9576
-.MEQ#IQ#TSDIDGYPLEK.G	MEQIQTSDIDGYPLEK	1	LGDHEGDC_01492	LGDHEGDC	hypothetical protein														30.3337
-.MEQ#MDDFLQDLQER.I	MEQMDDFLQDLQER	1	KGILGLKO_00624	KGILGLKO	Iron-sulfur cluster assembly scaffold protein IscU												28.9719
-.MEQ#YELELLAK.Y	MEQYELELLAK	1	KGILGLKO_01450	KGILGLKO	hypothetical protein									30.8878
-.MEQIQ#TSDIDGYPLEK.G	MEQIQTSDIDGYPLEK	1	LGDHEGDC_01492	LGDHEGDC	hypothetical protein			29.3813											27.099
-.MEQIQTSDIDGYPLEK.G	MEQIQTSDIDGYPLEK	1	LGDHEGDC_01492	LGDHEGDC	hypothetical protein	33.3293	31.1085	33.8154	33.1984	32.9747	31.0619	33.7859	33.8171	33.7638	32.1435	34.1216	31.934	33.1275	33.7047	33.065
-.MESIER.D	MESIER	1	LGDHEGDC_00281	LGDHEGDC	hypothetical protein				32.7151	31.6963	32.4751					33.0111		32.5717	32.4486
-.MESMHCVVSGK.V	MESMHCVVSGK	1	KGILGLKO_01563	KGILGLKO	Acylphosphatase								32.9283
-.METCLICGEVQDYK.Q	METCLICGEVQDYK	1	LGDHEGDC_00564	LGDHEGDC	hypothetical protein	31.6062	31.224	31.5778	29.7274	29.9928	30.2539	30.2801	33.4278	31.9796		31.0407
-.METMDEIQ#EK.I	METMDEIQEK	1	LGDHEGDC_00911	LGDHEGDC	Formylmethanofuran dehydrogenase subunit E [Energy production and conversion]													31.1544	31.4314
-.METMDEIQEK.I	METMDEIQEK	1	LGDHEGDC_00911	LGDHEGDC	Formylmethanofuran dehydrogenase subunit E [Energy production and conversion]	34.6196	34.5864	34.6864	34.2243	33.7908	34.005	34.3963	34.9654	35.0321	34.6856	34.8213	35.1765	35.1661	34.6125	34.1968
-.METSASDTK.K	METSASDTK	1	LGDHEGDC_01670	LGDHEGDC	Methyl-coenzyme M reductase II operon protein D	35.2921	34.3708	34.9051	36	35.6034	36.1187	34.7784		35.3109	35.6626	34.501	35.1793	36.8707	37.6525	33.929
-.MEVFEAIEK.R	MEVFEAIEK	1	LGDHEGDC_00685	LGDHEGDC	BluB: 5,6-dimethylbenzimidazole synthase	31.0333						31.1571		31.0471	31.9291	32.1245	32.4447	32.9462	33.9246	33.1895
-.LGEHNIDVLEGN#EQ#FINAARIITHPNFN#GN.T	LGEHNIDVLEGNEQFINAARIITHPNFNGN	1	Contaminant_Trypa5	Contaminant	Promega trypsin artifact 5 K to R mods (2239.1, 2914)(1987, 2003) (PromTArt5)								26.6321					25.9471
-.LGEHNIDVLEGN#EQFIN#AAR.I	LGEHNIDVLEGNEQFINAAR	1	Contaminant_Trypa5	Contaminant	Promega trypsin artifact 5 K to R mods (2239.1, 2914)(1987, 2003) (PromTArt5)			40.0163		39.7102			31.2195			31.1695	32.618	31.8495
-.LGEHNIDVLEGN#EQFIN#AARIITHPN.F	LGEHNIDVLEGNEQFINAARIITHPN	1	Contaminant_Trypa5	Contaminant	Promega trypsin artifact 5 K to R mods (2239.1, 2914)(1987, 2003) (PromTArt5)	33.3323		31.9742									28.9064
-.LGEHNIDVLEGN#EQFIN#AARIITHPNFNGN.T	LGEHNIDVLEGNEQFINAARIITHPNFNGN	1	Contaminant_Trypa5	Contaminant	Promega trypsin artifact 5 K to R mods (2239.1, 2914)(1987, 2003) (PromTArt5)													28.3382
-.LGEHNIDVLEGN#EQFINAARIITHPN#FN#GNTLDNDIMLIRLSSPA.T	LGEHNIDVLEGNEQFINAARIITHPNFNGNTLDNDIMLIRLSSPA	1	Contaminant_Trypa5	Contaminant	Promega trypsin artifact 5 K to R mods (2239.1, 2914)(1987, 2003) (PromTArt5)												36.8483
-.LGEHNIDVLEGN#EQFINAARIITHPNFN#G.N	LGEHNIDVLEGNEQFINAARIITHPNFNG	1	Contaminant_Trypa5	Contaminant	Promega trypsin artifact 5 K to R mods (2239.1, 2914)(1987, 2003) (PromTArt5)											29.5657
-.LGEHNIDVLEGN#EQFINAARIITHPNFN#GN#TLDNDIMLIRLSSPA.T	LGEHNIDVLEGNEQFINAARIITHPNFNGNTLDNDIMLIRLSSPA	1	Contaminant_Trypa5	Contaminant	Promega trypsin artifact 5 K to R mods (2239.1, 2914)(1987, 2003) (PromTArt5)										32.9314
-.LGEHNIDVLEGN#EQFINAARIITHPNFNGN#TLDN#DIMLIRLSSPATLN.S	LGEHNIDVLEGNEQFINAARIITHPNFNGNTLDNDIMLIRLSSPATLN	1	Contaminant_Trypa5	Contaminant	Promega trypsin artifact 5 K to R mods (2239.1, 2914)(1987, 2003) (PromTArt5)														36.4383
-.LGEHNIDVLEGN#EQFINAARIITHPNFNGNTLDN#DIMLIR.L	LGEHNIDVLEGNEQFINAARIITHPNFNGNTLDNDIMLIR	1	Contaminant_Trypa5	Contaminant	Promega trypsin artifact 5 K to R mods (2239.1, 2914)(1987, 2003) (PromTArt5)												36.6564	36.1535		36.1903
-.LGEHNIDVLEGN#EQFINAARIITHPNFNGNTLDNDIM*LIRLSSPA.T	LGEHNIDVLEGNEQFINAARIITHPNFNGNTLDNDIMLIRLSSPA	1	Contaminant_Trypa5	Contaminant	Promega trypsin artifact 5 K to R mods (2239.1, 2914)(1987, 2003) (PromTArt5)		32.699
-.LGEHNIDVLEGN#EQFINAARIITHPNFNGNTLDNDIMLIRLSSPA.T	LGEHNIDVLEGNEQFINAARIITHPNFNGNTLDNDIMLIRLSSPA	1	Contaminant_Trypa5	Contaminant	Promega trypsin artifact 5 K to R mods (2239.1, 2914)(1987, 2003) (PromTArt5)												36.2689
-.LGEHNIDVLEGNEQ#FIN#AARIITHPN#FNGNTLDNDIMLIR.L	LGEHNIDVLEGNEQFINAARIITHPNFNGNTLDNDIMLIR	1	Contaminant_Trypa5	Contaminant	Promega trypsin artifact 5 K to R mods (2239.1, 2914)(1987, 2003) (PromTArt5)											35.5115
-.LGEHNIDVLEGNEQ#FIN#AARIITHPNFNGNTLDNDIMLIR.L	LGEHNIDVLEGNEQFINAARIITHPNFNGNTLDNDIMLIR	1	Contaminant_Trypa5	Contaminant	Promega trypsin artifact 5 K to R mods (2239.1, 2914)(1987, 2003) (PromTArt5)										30.2932
-.LGEHNIDVLEGNEQ#FIN#AARIITHPNFNGNTLDNDIMLIRLSSPATLNSR.-	LGEHNIDVLEGNEQFINAARIITHPNFNGNTLDNDIMLIRLSSPATLNSR	1	Contaminant_Trypa5	Contaminant	Promega trypsin artifact 5 K to R mods (2239.1, 2914)(1987, 2003) (PromTArt5)				29.802
-.LGEHNIDVLEGNEQ#FINAARIITHPN#FN#GNTLDNDIML.I	LGEHNIDVLEGNEQFINAARIITHPNFNGNTLDNDIML	1	Contaminant_Trypa5	Contaminant	Promega trypsin artifact 5 K to R mods (2239.1, 2914)(1987, 2003) (PromTArt5)		31.2096
-.LGEHNIDVLEGNEQ#FINAARIITHPN#FN.G	LGEHNIDVLEGNEQFINAARIITHPNFN	1	Contaminant_Trypa5	Contaminant	Promega trypsin artifact 5 K to R mods (2239.1, 2914)(1987, 2003) (PromTArt5)												28.8351
-.LGEHNIDVLEGNEQ#FINAARIITHPN#FNGNTLDNDIMLIR.L	LGEHNIDVLEGNEQFINAARIITHPNFNGNTLDNDIMLIR	1	Contaminant_Trypa5	Contaminant	Promega trypsin artifact 5 K to R mods (2239.1, 2914)(1987, 2003) (PromTArt5)				35.8464
-.LGEHNIDVLEGNEQ#FINAARIITHPNFN#GN#TLDNDIMLIRLSSPATLNSR.-	LGEHNIDVLEGNEQFINAARIITHPNFNGNTLDNDIMLIRLSSPATLNSR	1	Contaminant_Trypa5	Contaminant	Promega trypsin artifact 5 K to R mods (2239.1, 2914)(1987, 2003) (PromTArt5)												37.2538
-.LGEHNIDVLEGNEQ#FINAARIITHPNFN#GNTLDN#DIMLIRLSSPATLNSR.-	LGEHNIDVLEGNEQFINAARIITHPNFNGNTLDNDIMLIRLSSPATLNSR	1	Contaminant_Trypa5	Contaminant	Promega trypsin artifact 5 K to R mods (2239.1, 2914)(1987, 2003) (PromTArt5)		27.8947		37.8739											32.851
-.LGEHNIDVLEGNEQ#FINAARIITHPNFN#GNTLDNDIM*LIR.L	LGEHNIDVLEGNEQFINAARIITHPNFNGNTLDNDIMLIR	1	Contaminant_Trypa5	Contaminant	Promega trypsin artifact 5 K to R mods (2239.1, 2914)(1987, 2003) (PromTArt5)		33.862
-.LGEHNIDVLEGNEQ#FINAARIITHPNFN#GNTLDNDIML.I	LGEHNIDVLEGNEQFINAARIITHPNFNGNTLDNDIML	1	Contaminant_Trypa5	Contaminant	Promega trypsin artifact 5 K to R mods (2239.1, 2914)(1987, 2003) (PromTArt5)	30.5558
-.LGEHNIDVLEGNEQ#FINAARIITHPNFN#GNTLDNDIMLIRLSSPATLNSR.-	LGEHNIDVLEGNEQFINAARIITHPNFNGNTLDNDIMLIRLSSPATLNSR	1	Contaminant_Trypa5	Contaminant	Promega trypsin artifact 5 K to R mods (2239.1, 2914)(1987, 2003) (PromTArt5)															29.0189
-.LGEHNIDVLEGNEQ#FINAARIITHPNFNGN#TLDN#DIMLIR.L	LGEHNIDVLEGNEQFINAARIITHPNFNGNTLDNDIMLIR	1	Contaminant_Trypa5	Contaminant	Promega trypsin artifact 5 K to R mods (2239.1, 2914)(1987, 2003) (PromTArt5)				35.8464
-.LGEHNIDVLEGNEQ#FINAARIITHPNFNGNTLDNDIM*LIR.L	LGEHNIDVLEGNEQFINAARIITHPNFNGNTLDNDIMLIR	1	Contaminant_Trypa5	Contaminant	Promega trypsin artifact 5 K to R mods (2239.1, 2914)(1987, 2003) (PromTArt5)	30.5562
-.LGEHNIDVLEGNEQ#FINAARIITHPNFNGNTLDNDIM*LIRLSSPATLNSR.-	LGEHNIDVLEGNEQFINAARIITHPNFNGNTLDNDIMLIRLSSPATLNSR	1	Contaminant_Trypa5	Contaminant	Promega trypsin artifact 5 K to R mods (2239.1, 2914)(1987, 2003) (PromTArt5)									32.0021
-.LGEHNIDVLEGNEQ#FINAARIITHPNFNGNTLDNDIMLIR.L	LGEHNIDVLEGNEQFINAARIITHPNFNGNTLDNDIMLIR	1	Contaminant_Trypa5	Contaminant	Promega trypsin artifact 5 K to R mods (2239.1, 2914)(1987, 2003) (PromTArt5)												28.7565
-.LGEHNIDVLEGNEQFIN#AARIITHPN#FN#GN.T	LGEHNIDVLEGNEQFINAARIITHPNFNGN	1	Contaminant_Trypa5	Contaminant	Promega trypsin artifact 5 K to R mods (2239.1, 2914)(1987, 2003) (PromTArt5)	31.9219	32.4912						31.0689	28.4175		30.2906	30.7912			30.7082
-.LGEHNIDVLEGNEQFIN#AARIITHPN#FNGNTLDN#DIMLIRLSSPATLNSR.-	LGEHNIDVLEGNEQFINAARIITHPNFNGNTLDNDIMLIRLSSPATLNSR	1	Contaminant_Trypa5	Contaminant	Promega trypsin artifact 5 K to R mods (2239.1, 2914)(1987, 2003) (PromTArt5)				29.2399			29.7405				33.2615		26.7787
-.LGEHNIDVLEGNEQFIN#AARIITHPN#FNGNTLDNDIMLIRLSSPATLN.S	LGEHNIDVLEGNEQFINAARIITHPNFNGNTLDNDIMLIRLSSPATLN	1	Contaminant_Trypa5	Contaminant	Promega trypsin artifact 5 K to R mods (2239.1, 2914)(1987, 2003) (PromTArt5)		30.3933													34.0437
-.LGEHNIDVLEGNEQFIN#AARIITHPN.F	LGEHNIDVLEGNEQFINAARIITHPN	1	Contaminant_Trypa5	Contaminant	Promega trypsin artifact 5 K to R mods (2239.1, 2914)(1987, 2003) (PromTArt5)	36.4796	35.4402	33.9284	31.0149	31.3062	32.9757	32.7561	33.087	30.4663	32.7777	33.4757	34.0125	34.0861	33.3246	33.8174
-.LGEHNIDVLEGNEQFIN#AARIITHPNFN.G	LGEHNIDVLEGNEQFINAARIITHPNFN	1	Contaminant_Trypa5	Contaminant	Promega trypsin artifact 5 K to R mods (2239.1, 2914)(1987, 2003) (PromTArt5)	32.7404	29.9507	30.5474		30.9325							30.4911	30.6651	30.7193
-.LGEHNIDVLEGNEQFIN#AARIITHPNFNGN#TLDN#DIMLIRLSSPATLNSR.-	LGEHNIDVLEGNEQFINAARIITHPNFNGNTLDNDIMLIRLSSPATLNSR	1	Contaminant_Trypa5	Contaminant	Promega trypsin artifact 5 K to R mods (2239.1, 2914)(1987, 2003) (PromTArt5)		37.675	35.5065
-.LGEHNIDVLEGNEQFIN#AARIITHPNFNGN#TLDNDIMLIRLSSPATLNSR.-	LGEHNIDVLEGNEQFINAARIITHPNFNGNTLDNDIMLIRLSSPATLNSR	1	Contaminant_Trypa5	Contaminant	Promega trypsin artifact 5 K to R mods (2239.1, 2914)(1987, 2003) (PromTArt5)							31.4035
-.LGEHNIDVLEGNEQFIN#AARIITHPNFNGNTLDNDIM*LIR.L	LGEHNIDVLEGNEQFINAARIITHPNFNGNTLDNDIMLIR	1	Contaminant_Trypa5	Contaminant	Promega trypsin artifact 5 K to R mods (2239.1, 2914)(1987, 2003) (PromTArt5)		30.8893		30.3303											31.541
-.LGEHNIDVLEGNEQFIN#AARIITHPNFNGNTLDNDIM*LIRLSSPA.T	LGEHNIDVLEGNEQFINAARIITHPNFNGNTLDNDIMLIRLSSPA	1	Contaminant_Trypa5	Contaminant	Promega trypsin artifact 5 K to R mods (2239.1, 2914)(1987, 2003) (PromTArt5)										31.8038
-.LGEHNIDVLEGNEQFIN#AARIITHPNFNGNTLDNDIMLIRLSSPA.T	LGEHNIDVLEGNEQFINAARIITHPNFNGNTLDNDIMLIRLSSPA	1	Contaminant_Trypa5	Contaminant	Promega trypsin artifact 5 K to R mods (2239.1, 2914)(1987, 2003) (PromTArt5)		29.7402
-.LGEHNIDVLEGNEQFIN#AARIITHPNFNGNTLDNDIMLIRLSSPATLN.S	LGEHNIDVLEGNEQFINAARIITHPNFNGNTLDNDIMLIRLSSPATLN	1	Contaminant_Trypa5	Contaminant	Promega trypsin artifact 5 K to R mods (2239.1, 2914)(1987, 2003) (PromTArt5)		34.497	35.986						33.6917
-.LGEHNIDVLEGNEQFIN#AARIITHPNFNGNTLDNDIMLIRLSSPATLNSR.-	LGEHNIDVLEGNEQFINAARIITHPNFNGNTLDNDIMLIRLSSPATLNSR	1	Contaminant_Trypa5	Contaminant	Promega trypsin artifact 5 K to R mods (2239.1, 2914)(1987, 2003) (PromTArt5)	32.0715			38.9867		32.6024		31.0805				31.4728			32.9743
-.LGEHNIDVLEGNEQFINAARIITHPN#FN#GNTLDN#DIMLIR.L	LGEHNIDVLEGNEQFINAARIITHPNFNGNTLDNDIMLIR	1	Contaminant_Trypa5	Contaminant	Promega trypsin artifact 5 K to R mods (2239.1, 2914)(1987, 2003) (PromTArt5)		33.9062			30.5349										35.4223
-.LGEHNIDVLEGNEQFINAARIITHPN#FN#GNTLDN#DIMLIRLSSPATLNSR.-	LGEHNIDVLEGNEQFINAARIITHPNFNGNTLDNDIMLIRLSSPATLNSR	1	Contaminant_Trypa5	Contaminant	Promega trypsin artifact 5 K to R mods (2239.1, 2914)(1987, 2003) (PromTArt5)	39.0472		29.3284	39.1375	27.5216	37.5768	37.4436		34.7444	36.0517	35.9686		24.6837		34.3048
-.LGEHNIDVLEGNEQFINAARIITHPN#FN.G	LGEHNIDVLEGNEQFINAARIITHPNFN	1	Contaminant_Trypa5	Contaminant	Promega trypsin artifact 5 K to R mods (2239.1, 2914)(1987, 2003) (PromTArt5)			36.5956	33.3508							31.3347		31.7584
-.LGEHNIDVLEGNEQFINAARIITHPN#FNGN#TLDN#DIMLIR.L	LGEHNIDVLEGNEQFINAARIITHPNFNGNTLDNDIMLIR	1	Contaminant_Trypa5	Contaminant	Promega trypsin artifact 5 K to R mods (2239.1, 2914)(1987, 2003) (PromTArt5)											32.7768
-.LGEHNIDVLEGNEQFINAARIITHPN#FNGN#TLDNDIM*LIR.L	LGEHNIDVLEGNEQFINAARIITHPNFNGNTLDNDIMLIR	1	Contaminant_Trypa5	Contaminant	Promega trypsin artifact 5 K to R mods (2239.1, 2914)(1987, 2003) (PromTArt5)														32.7577
-.LGEHNIDVLEGNEQFINAARIITHPN#FNGN#TLDNDIM*LIRLSSPATLNSR.-	LGEHNIDVLEGNEQFINAARIITHPNFNGNTLDNDIMLIRLSSPATLNSR	1	Contaminant_Trypa5	Contaminant	Promega trypsin artifact 5 K to R mods (2239.1, 2914)(1987, 2003) (PromTArt5)		31.1727				23.1135
-.LGEHNIDVLEGNEQFINAARIITHPN#FNGN#TLDNDIMLIR.L	LGEHNIDVLEGNEQFINAARIITHPNFNGNTLDNDIMLIR	1	Contaminant_Trypa5	Contaminant	Promega trypsin artifact 5 K to R mods (2239.1, 2914)(1987, 2003) (PromTArt5)			32.2041								33.3502
-.LGEHNIDVLEGNEQFINAARIITHPN#FNGN.T	LGEHNIDVLEGNEQFINAARIITHPNFNGN	1	Contaminant_Trypa5	Contaminant	Promega trypsin artifact 5 K to R mods (2239.1, 2914)(1987, 2003) (PromTArt5)		31.4223	38.3375		24.464	37.3721	34.8655			33.5491	33.3928	38.3719	38.1847	34.3046	34.5791
-.LGEHNIDVLEGNEQFINAARIITHPN#FNGNTLDN#DIM*LIR.L	LGEHNIDVLEGNEQFINAARIITHPNFNGNTLDNDIMLIR	1	Contaminant_Trypa5	Contaminant	Promega trypsin artifact 5 K to R mods (2239.1, 2914)(1987, 2003) (PromTArt5)	29.4047	29.6996	32.5473								30.3731			29.52
-.LGEHNIDVLEGNEQFINAARIITHPN#FNGNTLDN#DIMLIRLSSPATLNSR.-	LGEHNIDVLEGNEQFINAARIITHPNFNGNTLDNDIMLIRLSSPATLNSR	1	Contaminant_Trypa5	Contaminant	Promega trypsin artifact 5 K to R mods (2239.1, 2914)(1987, 2003) (PromTArt5)	27.749	28.7506	28.2767			36.9323			29.2567					28.4534
-.LGEHNIDVLEGNEQFINAARIITHPN#FNGNTLDNDIMLIRLSSPATLN.S	LGEHNIDVLEGNEQFINAARIITHPNFNGNTLDNDIMLIRLSSPATLN	1	Contaminant_Trypa5	Contaminant	Promega trypsin artifact 5 K to R mods (2239.1, 2914)(1987, 2003) (PromTArt5)		29.849								34.9407					29.5837
-.LGEHNIDVLEGNEQFINAARIITHPNF.N	LGEHNIDVLEGNEQFINAARIITHPNF	1	Contaminant_Trypa5	Contaminant	Promega trypsin artifact 5 K to R mods (2239.1, 2914)(1987, 2003) (PromTArt5)	30.8691	32.6823	32.5139	30.3806	30.121	30.6244		28.1386		28.311	31.0307	29.267	30.945	30.4092	31.4298
-.LGEHNIDVLEGNEQFINAARIITHPNFN#GN#TLDNDIMLIRL.S	LGEHNIDVLEGNEQFINAARIITHPNFNGNTLDNDIMLIRL	1	Contaminant_Trypa5	Contaminant	Promega trypsin artifact 5 K to R mods (2239.1, 2914)(1987, 2003) (PromTArt5)			31.5478												28.1113
-.LGEHNIDVLEGNEQFINAARIITHPNFN#GN#TLDNDIMLIRLSSPATLNSR.-	LGEHNIDVLEGNEQFINAARIITHPNFNGNTLDNDIMLIRLSSPATLNSR	1	Contaminant_Trypa5	Contaminant	Promega trypsin artifact 5 K to R mods (2239.1, 2914)(1987, 2003) (PromTArt5)	30.1717	29.6897				28.5373		32.0931		31.1605	30.6234		37.4056		29.8028
-.LGEHNIDVLEGNEQFINAARIITHPNFN#GNTLDN#DIMLIR.L	LGEHNIDVLEGNEQFINAARIITHPNFNGNTLDNDIMLIR	1	Contaminant_Trypa5	Contaminant	Promega trypsin artifact 5 K to R mods (2239.1, 2914)(1987, 2003) (PromTArt5)									35.2705
-.LGEHNIDVLEGNEQFINAARIITHPNFN#GNTLDN#DIMLIRLSSPA.T	LGEHNIDVLEGNEQFINAARIITHPNFNGNTLDNDIMLIRLSSPA	1	Contaminant_Trypa5	Contaminant	Promega trypsin artifact 5 K to R mods (2239.1, 2914)(1987, 2003) (PromTArt5)														31.0445
-.LGEHNIDVLEGNEQFINAARIITHPNFN#GNTLDNDIM*LIR.L	LGEHNIDVLEGNEQFINAARIITHPNFNGNTLDNDIMLIR	1	Contaminant_Trypa5	Contaminant	Promega trypsin artifact 5 K to R mods (2239.1, 2914)(1987, 2003) (PromTArt5)			31.8407
-.LGEHNIDVLEGNEQFINAARIITHPNFN#GNTLDNDIM*LIRLSSPATLN.S	LGEHNIDVLEGNEQFINAARIITHPNFNGNTLDNDIMLIRLSSPATLN	1	Contaminant_Trypa5	Contaminant	Promega trypsin artifact 5 K to R mods (2239.1, 2914)(1987, 2003) (PromTArt5)				30.4774							29.798
-.LGEHNIDVLEGNEQFINAARIITHPNFN#GNTLDNDIMLIR.L	LGEHNIDVLEGNEQFINAARIITHPNFNGNTLDNDIMLIR	1	Contaminant_Trypa5	Contaminant	Promega trypsin artifact 5 K to R mods (2239.1, 2914)(1987, 2003) (PromTArt5)	30.5261				36.446	36.1829
-.LGEHNIDVLEGNEQFINAARIITHPNFN#GNTLDNDIMLIRLSSPATLN.S	LGEHNIDVLEGNEQFINAARIITHPNFNGNTLDNDIMLIRLSSPATLN	1	Contaminant_Trypa5	Contaminant	Promega trypsin artifact 5 K to R mods (2239.1, 2914)(1987, 2003) (PromTArt5)		31.3415			36.4701			34.2313				36.0841
-.LGEHNIDVLEGNEQFINAARIITHPNFN.G	LGEHNIDVLEGNEQFINAARIITHPNFN	1	Contaminant_Trypa5	Contaminant	Promega trypsin artifact 5 K to R mods (2239.1, 2914)(1987, 2003) (PromTArt5)	35.2316	36.0418	35.68	34.5823	34.7144	34.8832	34.2845	34.0412	33.7467	34.1048	34.3502	34.1771	34.9522	35.0965	34.9353
-.LGEHNIDVLEGNEQFINAARIITHPNFNGN#TLDN#DIMLIRLSSPATLNSR.-	LGEHNIDVLEGNEQFINAARIITHPNFNGNTLDNDIMLIRLSSPATLNSR	1	Contaminant_Trypa5	Contaminant	Promega trypsin artifact 5 K to R mods (2239.1, 2914)(1987, 2003) (PromTArt5)		32.8874			30.8701						31.9948		31.7572	29.1598	30.0801
-.LGEHNIDVLEGNEQFINAARIITHPNFNGN#TLDNDIMLIRL.S	LGEHNIDVLEGNEQFINAARIITHPNFNGNTLDNDIMLIRL	1	Contaminant_Trypa5	Contaminant	Promega trypsin artifact 5 K to R mods (2239.1, 2914)(1987, 2003) (PromTArt5)					31.4443
-.LGEHNIDVLEGNEQFINAARIITHPNFNGNTLDNDIM*LIR.L	LGEHNIDVLEGNEQFINAARIITHPNFNGNTLDNDIMLIR	1	Contaminant_Trypa5	Contaminant	Promega trypsin artifact 5 K to R mods (2239.1, 2914)(1987, 2003) (PromTArt5)							30.7702								31.6855
-.LGEHNIDVLEGNEQFINAARIITHPNFNGNTLDNDIM*LIRL.S	LGEHNIDVLEGNEQFINAARIITHPNFNGNTLDNDIMLIRL	1	Contaminant_Trypa5	Contaminant	Promega trypsin artifact 5 K to R mods (2239.1, 2914)(1987, 2003) (PromTArt5)															32.221
-.LGEHNIDVLEGNEQFINAARIITHPNFNGNTLDNDIMLIR.L	LGEHNIDVLEGNEQFINAARIITHPNFNGNTLDNDIMLIR	1	Contaminant_Trypa5	Contaminant	Promega trypsin artifact 5 K to R mods (2239.1, 2914)(1987, 2003) (PromTArt5)								35.4582			33.9566
-.LGEHNIDVLEGNEQFINAARIITHPNFNGNTLDNDIMLIRLS.S	LGEHNIDVLEGNEQFINAARIITHPNFNGNTLDNDIMLIRLS	1	Contaminant_Trypa5	Contaminant	Promega trypsin artifact 5 K to R mods (2239.1, 2914)(1987, 2003) (PromTArt5)										31.0876	29.7335
-.LGEHNIDVLEGNEQFINAARIITHPNFNGNTLDNDIMLIRLSSPA.T	LGEHNIDVLEGNEQFINAARIITHPNFNGNTLDNDIMLIRLSSPA	1	Contaminant_Trypa5	Contaminant	Promega trypsin artifact 5 K to R mods (2239.1, 2914)(1987, 2003) (PromTArt5)															36.8646
-.LGEHNIDVLEGNEQFINAARIITHPNFNGNTLDNDIMLIRLSSPATLN.S	LGEHNIDVLEGNEQFINAARIITHPNFNGNTLDNDIMLIRLSSPATLN	1	Contaminant_Trypa5	Contaminant	Promega trypsin artifact 5 K to R mods (2239.1, 2914)(1987, 2003) (PromTArt5)		31.1093				39.208
-.LLHGVATVSLPR.-	LLHGVATVSLPR	1	Contaminant_Trypa6	Contaminant	VATVSLPR 422 ion wrongly assigned z=3 (1262.8) (llhg are dummy aa's) (TrypArt6)	31.8993
-.M*AETVDAR.G	MAETVDAR	1	KGILGLKO_00967	KGILGLKO	selenium_YedF: selenium metabolism protein YedF											29.5941
-.M*AKGLK.S	MAKGLK	1	KGILGLKO_00453	KGILGLKO	cbiD: cobalamin biosynthesis protein CbiD													31.46
-.M*AWIN#MVDQEKAEGK.L	MAWINMVDQEKAEGK	1	POAEEHON_02267	POAEEHON	peroxid_rel: uncharacterized peroxidase-related enzyme									28.4721
-.M*DEEDTMITLIGTQLAR.E	MDEEDTMITLIGTQLAR	1	LGDHEGDC_00802	LGDHEGDC	hypothetical protein		30.3155							28.4727	29.0628	28.0176		28.895	30.7459
-.M*DFSFLLDYKGFFIK.G	MDFSFLLDYKGFFIK	1	POAEEHON_01715	POAEEHON	Arginine transport system permease protein ArtQ			25.9024
-.M*DHQ#KM*LDDFK.K	MDHQKMLDDFK	1	POAEEHON_02574	POAEEHON	Copper-exporting P-type ATPase B										30.1835
-.M*DIEGYAR.H	MDIEGYAR	1	LGDHEGDC_00202	LGDHEGDC	methan_mark_2: putative methanogenesis marker protein 2									27.8969				28.4184	28.0756
-.M*DINVDK.A	MDINVDK	1	LGDHEGDC_01754	LGDHEGDC	50S ribosomal protein L30e		33.0055	31.0275	31.1009					29.8348	31.8647			33.2409	33.3686
-.M*DIQ#ADKDAM*EKRFDLLEK.D	MDIQADKDAMEKRFDLLEK	1	KGILGLKO_01138	KGILGLKO	FdhE: formate dehydrogenase accessory protein FdhE						27.7912									29.309
-.M*DNNSVSFK.A	MDNNSVSFK	1	LGDHEGDC_01812	LGDHEGDC	aconitase_1: aconitate hydratase 1										29.57				29.652
-.M*DQTHQN#FGK.Y	MDQTHQNFGK	1	KGILGLKO_01493	KGILGLKO	TIGR01177: putative methyltransferase											29.0902
-.M*DRKTLNSR.I	MDRKTLNSR	1	KGILGLKO_01804	KGILGLKO	D1pyr5carbox2: putative delta-1-pyrroline-5-carboxylate dehydrogenase													26.9464
-.M*DSISIQIAISIPK.K	MDSISIQIAISIPK	1	KGILGLKO_00852	KGILGLKO	hypothetical protein	34.0334
-.M*DSPLIVVNFK.T	MDSPLIVVNFK	1	LGDHEGDC_02079	LGDHEGDC	Triosephosphate isomerase													28.8791	29.1913	28.7439
-.M*DTN#VGPDEMLIHLGPQHVAQPGPFR.L	MDTNVGPDEMLIHLGPQHVAQPGPFR	1	LGDHEGDC_00568	LGDHEGDC	F(420)H(2) dehydrogenase subunit D		29.9472					29.6208	29.4771
-.M*EDYESLLNR.A	MEDYESLLNR	1	LGDHEGDC_02013	LGDHEGDC	aIF-2beta: putative translation initiation factor aIF-2, beta subunit		31.7578	31.6475	30.7955			32.0719	31.881	32.3226	32.1225	32.089	31.293	32.3243		31.8986
-.M*EELQIK.V	MEELQIK	1	LGDHEGDC_02063	LGDHEGDC	VCP-like ATPase	32.8737	31.2793	34.2994				31.01			32.9804			33.4461	32.7319
-.M*EETTIPER.I	MEETTIPER	1	LGDHEGDC_01976	LGDHEGDC	hypothetical protein	31.516	31.9883	36.2795		34.9248	36.3474	32.656	32.0805	35.8225	32.1104	36.0823	35.7079	32.7238	31.6628	36.2003
-.M*EFEVIPAVDM*KN#GK.C	MEFEVIPAVDMKNGK	1	LGDHEGDC_00526	LGDHEGDC	Imidazole glycerol phosphate synthase subunit HisF									25.6967
-.M*EIEEEALSLIR.K	MEIEEEALSLIR	1	LGDHEGDC_01426	LGDHEGDC	hypothetical protein		28.7098					29.455		27.599	30.5214	28.2252		29.0722	28.6343	28.9479
-.M*EKLAEM*NWQQ#AEEK.L	MEKLAEMNWQQAEEK	1	POAEEHON_02074	POAEEHON	Creatinine amidohydrolase		25.8825
-.M*ELENLR.H	MELENLR	1	LGDHEGDC_01348	LGDHEGDC	Pyridoxal 5'-phosphate synthase subunit PdxS		28.0233	29.6562						31.7396	33.0491					31.1585
-.M*ENFDTVAELIEIAEK.N	MENFDTVAELIEIAEK	1	POAEEHON_00160	POAEEHON	L-serine dehydratase, alpha chain				30.2594	30.5042
-.M*ENKQ#LDKKN#KSCLLK.L	MENKQLDKKNKSCLLK	1	POAEEHON_01172	POAEEHON	putative polymerase, most proteins contain PALM domain, HD hydrolase domain and Zn-ribbon domain [DNA replication, recombinati									27.7244
-.M*ENYIEN#YWQMK.L	MENYIENYWQMK	1	KGILGLKO_02499	KGILGLKO	TIGR00273: iron-sulfur cluster-binding protein								32.0243
-.M*EQELMR.I	MEQELMR	1	LGDHEGDC_02057	LGDHEGDC	Putative nickel-responsive regulator	29.5372						29.4885						30.2654	29.1155
-.M*EQKEEFYLDVLK.L	MEQKEEFYLDVLK	1	KGILGLKO_01816	KGILGLKO	TPR_hemY_coli: heme biosynthesis-associated TPR protein			29.0931
-.M*EYVALTGISHDVVTDLK.N	MEYVALTGISHDVVTDLK	1	LGDHEGDC_01595	LGDHEGDC	hypothetical protein				31.4466		31.9847								31.8331	31.4295
-.M*FDGAEN#ISTEDER.N	MFDGAENISTEDER	1	LGDHEGDC_00118	LGDHEGDC	hypothetical protein													26.8963
-.M*FDGAENISTEDER.N	MFDGAENISTEDER	1	LGDHEGDC_00118	LGDHEGDC	hypothetical protein		26.2503					28.9572		28.3233	28.739	28.634	27.6627	29.3144		28.4294
-.M*FDKILPQ#Q#K.S	MFDKILPQQK	1	LGDHEGDC_01198	LGDHEGDC	hypothetical protein		29.4963
-.M*FLVTPDVTIQR.T	MFLVTPDVTIQR	1	KGILGLKO_01171	KGILGLKO	TOMM_kin_cyc: TOMM system kinase/cyclase fusion protein									29.6954
-.M*FNINKNFFR.D	MFNINKNFFR	1	POAEEHON_00064	POAEEHON	putative zinc protease							33.0654
-.M*FNLSDTAR.E	MFNLSDTAR	1	KGILGLKO_00734	KGILGLKO	hypothetical protein							28.8391	29.6299	29.04
-.M*FRSLFYLVK.K	MFRSLFYLVK	1	KGILGLKO_02208	KGILGLKO	CcmB ABC-type transport system involved in cytochrome c biogenesis, permease component [Posttranslational modification, protein				29.756
-.M*FTIITGAQFGDEGK.G	MFTIITGAQFGDEGK	1	LGDHEGDC_01507	LGDHEGDC	Adenylosuccinate synthetase									28.3869					28.5706
-.M*IDILQSK.S	MIDILQSK	1	LGDHEGDC_00493	LGDHEGDC	reg_rSAM_mob: mobile rSAM pair MarR family regulator	35.7327	35.6084	35.2868				34.9601	34.7789			35.2354		35.2797	34.4274	35.6728
-.M*IIPEPIK.C	MIIPEPIK	1	LGDHEGDC_01604	LGDHEGDC	repress_PhaQ: poly-beta-hydroxybutyrate-responsive repressor							30.1022				29.6214
-.M*ILVDSSVWIDYFSGNNSAEADVLDR.I	MILVDSSVWIDYFSGNNSAEADVLDR	1	KGILGLKO_00280	KGILGLKO	Ribonuclease VapC15								28.8239
-.M*INIRVNTQM*SIK.I	MINIRVNTQMSIK	1	POAEEHON_02268	POAEEHON	hypothetical protein				27.6836
-.M*KEKCSECGGTGARESSIQ#KCPECK.G	MKEKCSECGGTGARESSIQKCPECK	1	LGDHEGDC_00205	LGDHEGDC	putative protein											28.5435
-.M*KFEDELEM*EFYER.S	MKFEDELEMEFYER	1	LGDHEGDC_00682	LGDHEGDC	FtrB Ferredoxin-thioredoxin reductase, catalytic subunit [Energy production and conversion]				32.942
-.M*KKYFSK.K	MKKYFSK	1	POAEEHON_02084	POAEEHON	Dipeptide transport system permease protein DppB											30.1723
-.M*KSDIEIAQ#EAEMKEITEVAEK.I	MKSDIEIAQEAEMKEITEVAEK	1	POAEEHON_02419	POAEEHON	Formate--tetrahydrofolate ligase			28.0072
-.M*KTEDILYFDINSGISGDM*TIASLLDLGVDKDKFLKK.L	MKTEDILYFDINSGISGDMTIASLLDLGVDKDKFLKK	1	POAEEHON_01566	POAEEHON	Pyridinium-3,5-bisthiocarboxylic acid mononucleotide nickel insertion protein															30.634
-.M*KYLLDTHVWIWW.N	MKYLLDTHVWIWW	1	KGILGLKO_02527	KGILGLKO	Ribonuclease VapC22	29.0788
-.M*LEATIDASLLK.D	MLEATIDASLLK	1	LGDHEGDC_01890	LGDHEGDC	DNA polymerase sliding clamp	31.33											32.0524	31.4092
-.M*LPQQLR.I	MLPQQLR	2	PYL_LGDHEGDC_00155	PYL	hypothetical protein															28.9322
-.M*LSVNTK.D	MLSVNTK	1	LGDHEGDC_01590	LGDHEGDC	hypothetical protein										31.2882			31.5066		30.7729
-.M*LTAIEN#EDLK.I	MLTAIENEDLK	1	POAEEHON_02095	POAEEHON	Protein LacX, plasmid													26.1535
-.M*MTRDLEAIRCKARELARGCR.L	MMTRDLEAIRCKARELARGCR	1	KGILGLKO_00763	KGILGLKO	cyanamide_fam: HD domain protein, cyanamide hydratase family			24.9937
-.M*N#ETVISTK.D	MNETVISTK	1	LGDHEGDC_00910	LGDHEGDC	Polyferredoxin protein MvhB				27.965
-.M*N#FTTTK.E	MNFTTTK	1	KGILGLKO_02281	KGILGLKO	hypothetical protein							28.2832
-.M*N#NNNPSLWK.K	MNNNNPSLWK	1	POAEEHON_02096	POAEEHON	nickel_nikC: nickel ABC transporter, permease subunit NikC	30.4681	31.9445	32.0643				30.5462		30.0482
-.M*N#QYENQDFGDNPIEVR.E	MNQYENQDFGDNPIEVR	1	LGDHEGDC_01764	LGDHEGDC	egtD_ergothio: dimethylhistidine N-methyltransferase	28.1325	30.3776
-.M*N#SLVAKQ#PILDT.E	MNSLVAKQPILDT	1	POAEEHON_00593	POAEEHON	Cyclic di-GMP phosphodiesterase CdgJ		31.2112
-.M*N#TLDNIYNR.R	MNTLDNIYNR	1	LGDHEGDC_01369	LGDHEGDC	BluB: 5,6-dimethylbenzimidazole synthase						30.7214
-.M*NETVISTK.D	MNETVISTK	1	LGDHEGDC_00910	LGDHEGDC	Polyferredoxin protein MvhB		29.4423	32.3755	31.7667	31.5363				33.3437	32.574		31.9811	33.0862	32.794
-.M*NILIFGPN#GSGK.G	MNILIFGPNGSGK	1	KGILGLKO_02545	KGILGLKO	adk: adenylate kinase			33.4854				30.3995		33.0812	33.8322		33.1142
-.M*NPENQLSMEEK.E	MNPENQLSMEEK	1	LGDHEGDC_01718	LGDHEGDC	3-hydroxy-3-methylglutaryl-coenzyme A reductase									29.2059
-.M*NQ#YEN#QDFGDNPIEVR.E	MNQYENQDFGDNPIEVR	1	LGDHEGDC_01764	LGDHEGDC	egtD_ergothio: dimethylhistidine N-methyltransferase				27.9256
-.M*NQ#YENQ#DFGDNPIEVR.E	MNQYENQDFGDNPIEVR	1	LGDHEGDC_01764	LGDHEGDC	egtD_ergothio: dimethylhistidine N-methyltransferase				28.6609					29.4266		30.6464
-.M*NQYENQDFGDN#PIEVR.E	MNQYENQDFGDNPIEVR	1	LGDHEGDC_01764	LGDHEGDC	egtD_ergothio: dimethylhistidine N-methyltransferase										30.8393
-.M*NSQFK.Q	MNSQFK	1	LGDHEGDC_00499	LGDHEGDC	hypothetical protein		30.7835
-.M*NTISK.I	MNTISK	1	LGDHEGDC_01122	LGDHEGDC	hypothetical protein								28.1995
-.M*PESIISIQDLNK.Y	MPESIISIQDLNK	1	KGILGLKO_01076	KGILGLKO	Glutamine transport ATP-binding protein GlnQ							32.398
-.M*PN#TLVINLTR.F	MPNTLVINLTR	1	KGILGLKO_02322	KGILGLKO	heptsyl_trn_III: putative lipopolysaccharide heptosyltransferase III					26.2321
-.M*Q#GKVLN#NRYK.I	MQGKVLNNRYK	1	POAEEHON_01918	POAEEHON	Serine/threonine-protein kinase PrkC				30.2008	30.6892
-.M*Q#WELGIER.K	MQWELGIER	1	LGDHEGDC_01144	LGDHEGDC	hypothetical protein															31.6113
-.M*QCEICGAEIK.G	MQCEICGAEIK	1	LGDHEGDC_01990	LGDHEGDC	TIGR00270: family protein	28.6361	30.2546				28.4151	28.9133	29.9611	29.2921	27.554	28.9368	27.5991	25.9434
-.M*QELLEFICAELESGR.P	MQELLEFICAELESGR	1	KGILGLKO_02627	KGILGLKO	putative xanthine dehydrogenase subunit A											24.7348
-.M*QFLPVNT.Q	MQFLPVNT	1	KGILGLKO_02575	KGILGLKO	type_III_yscP: type III secretion system needle length determinant		32.233	31.7471					31.6361					31.6218		31.8277
-.M*QN#TTKN#IVDNGCILLIVMSDEDLK.K	MQNTTKNIVDNGCILLIVMSDEDLK	1	LGDHEGDC_00659	LGDHEGDC	hypothetical protein					31.6799
-.M*QQLLDTAEK.I	MQQLLDTAEK	1	LGDHEGDC_02139	LGDHEGDC	Ribose 1,5-bisphosphate isomerase								28.4771
-.M*QSITPDR.M	MQSITPDR	1	LGDHEGDC_00271	LGDHEGDC	hypothetical protein		30.3226	29.7834							29.9346				28.7345
-.M*RIN#KVLQK.I	MRINKVLQK	1	KGILGLKO_02266	KGILGLKO	Anthranilate phosphoribosyltransferase								33.4996
-.M*SAESKEKQ#ATLFR.D	MSAESKEKQATLFR	1	KGILGLKO_02535	KGILGLKO	UvrABC system protein C								30.1767
-.M*SEYAK.K	MSEYAK	1	POAEEHON_01834	POAEEHON	hypothetical protein											31.8683
-.M*SSSVGNER.K	MSSSVGNER	1	KGILGLKO_00066	KGILGLKO	30S ribosomal protein S17	33.9091	34.4807	34.045	33.9954	33.244	34.347	33.5472	32.305	32.2403	34.9815	31.7998	34.0341	34.2444	33.7622	32.9816
-.M*TRKPASM*YRNIK.Q	MTRKPASMYRNIK	1	LGDHEGDC_02012	LGDHEGDC	50S ribosomal protein L10e		29.5699
-.M*TTVM*EHAEELAEAIVESQEYQELK.E	MTTVMEHAEELAEAIVESQEYQELK	1	POAEEHON_00464	POAEEHON	hypothetical protein				27.9374
-.M*TTVMEHAEELAEAIVESQEYQELK.E	MTTVMEHAEELAEAIVESQEYQELK	1	POAEEHON_00464	POAEEHON	hypothetical protein				32.7382	31.2484
-.M*VTDAK.V	MVTDAK	1	LGDHEGDC_01757	LGDHEGDC	DNA-directed RNA polymerase subunit B'	31.0072									31.2202
-.M*YDPVYYM*K.K	MYDPVYYMK	1	LGDHEGDC_00167	LGDHEGDC	PHA_granule_1: poly(hydroxyalkanoate) granule-associated protein														28.0015
-.M*YDPVYYMK.K	MYDPVYYMK	1	LGDHEGDC_00167	LGDHEGDC	PHA_granule_1: poly(hydroxyalkanoate) granule-associated protein	30.9559	31.1041	31.2288			30.8121	28.0099				31.2661	30.7679	32.1829	31.9741	32.7699
-.M*YDVENIR.A	MYDVENIR	1	LGDHEGDC_02050	LGDHEGDC	Cysteine desulfurase			28.5032												28.1252
-.M*YN#SIKLTEDVHWVGVN#DK.E	MYNSIKLTEDVHWVGVNDK	1	POAEEHON_01938	POAEEHON	Anaerobic nitric oxide reductase flavorubredoxin				32.2357
-.MAEETK.N	MAEETK	1	POAEEHON_00063	POAEEHON	Transcriptional repressor SmtB								27.5426
-.MAEKHN#IDFIK.C	MAEKHNIDFIK	1	KGILGLKO_00293	KGILGLKO	PurU: formyltetrahydrofolate deformylase									30.584
-.MAGQPIYILADGSQ#VTR.G	MAGQPIYILADGSQVTR	1	LGDHEGDC_02115	LGDHEGDC	Thermosome subunit								30.819
-.MAQLENIEVIEK.R	MAQLENIEVIEK	1	KGILGLKO_01509	KGILGLKO	hsdM: type I restriction-modification system, M subunit		27.5262
-.MDADVIVVGASPAGLAASR.V	MDADVIVVGASPAGLAASR	1	LGDHEGDC_01601	LGDHEGDC	Digeranylgeranylglycerophospholipid reductase	31.1813	30.3005	30.7198	31.3341	31.0271	29.6709	31.0593	31.5271	31.4028	30.7189	30.5602	29.6078	30.4915	29.941	30.2597
-.MDANVVER.L	MDANVVER	1	KGILGLKO_00991	KGILGLKO	ICE_TraI_Pfluor: integrating conjugative element relaxase, PFGI-1 class										28.9129
-.MDDIDTIYEK.L	MDDIDTIYEK	1	LGDHEGDC_00066	LGDHEGDC	Replication factor A	31.7213	33.2455	31.3594	33.1517	28.9725	33.5215	33.3859	33.6854	31.7584	31.3928	34.2109	33.9055	33.9012	31.684	33.8104
-.MDDYLIR.A	MDDYLIR	1	POAEEHON_01434	POAEEHON	33 kDa chaperonin				31.1978	31.6085	31.1628
-.MDELEEIR.K	MDELEEIR	1	LGDHEGDC_00155	LGDHEGDC	ER_PDI_fam: protein disulfide isomerase	33.0442	32.8008	32.6376	31.8398	31.7755	32.4059			33.2357			33.6496	33.6327	33.7871	33.4456
-.MDENEQK.K	MDENEQK	1	LGDHEGDC_00790	LGDHEGDC	XynA Predicted membrane protein [Function unknown]													30.9096
-.MDIEELIK.G	MDIEELIK	1	LGDHEGDC_01731	LGDHEGDC	Superoxide reductase	36.2946	36.1326	35.1144	35.7791	35.4921	35.7652	35.1747	36.1623	36.1451	36.1629	36.4089	36.3004	36.7892	36.9797	36.8683
-.MDINLDGEN#LK.I	MDINLDGENLK	1	POAEEHON_01870	POAEEHON	panK_bact: pantothenate kinase				31.2399		31.3535
-.MDINVDK.A	MDINVDK	1	LGDHEGDC_01754	LGDHEGDC	50S ribosomal protein L30e	37.2253	37.0017	37.2932	36.955	36.6798	37.049	37.0889	37.5736	37.7047	37.3409	36.9468	37.1813	37.7769	37.3577	37.5309
-.MDIPVK.K	MDIPVK	1	POAEEHON_00031	POAEEHON	BluB: 5,6-dimethylbenzimidazole synthase				33.4294		33.426
-.MDIQTNDIDGVLLVK.P	MDIQTNDIDGVLLVK	1	KGILGLKO_01022	KGILGLKO	spore_II_AA: anti-sigma F factor antagonist										30.0634
-.MDLIPMPSDLPEPEFNPNAEIVLR.K	MDLIPMPSDLPEPEFNPNAEIVLR	1	KGILGLKO_00800	KGILGLKO	NrdJ_Z: ribonucleoside-diphosphate reductase, adenosylcobalamin-dependent							28.4847	30.2359	30.4846	30.3925	30.0274	29.8715
-.MDLNN#FTQK.A	MDLNNFTQK	1	LGDHEGDC_01884	LGDHEGDC	chaperone_ClpB: ATP-dependent chaperone protein ClpB													28.7253	32.4395
-.MDM*QNESTN#LDALLNEHFQ#GKVVR.K	MDMQNESTNLDALLNEHFQGKVVR	1	KGILGLKO_01312	KGILGLKO	hypothetical protein			27.6177
-.MDNLSAFDVIGPVMIGPSSSHTAGAVR.I	MDNLSAFDVIGPVMIGPSSSHTAGAVR	1	POAEEHON_00159	POAEEHON	L-serine dehydratase, beta chain				35.8163	35.6677	35.6572
-.MDNN#INYQEHILK.H	MDNNINYQEHILK	1	POAEEHON_00409	POAEEHON	RNA-binding protein Hfq						31.1871
-.MDRSSLKADYLQ#K.I	MDRSSLKADYLQK	1	KGILGLKO_00408	KGILGLKO	Elongation factor G								31.4343				31.072
-.MDSNYSVPELVVGVR.D	MDSNYSVPELVVGVR	1	LGDHEGDC_01786	LGDHEGDC	Collagenase [Posttranslational modification, protein turnover, chaperones]														28.7014
-.MDSPLIVVNFK.T	MDSPLIVVNFK	1	LGDHEGDC_02079	LGDHEGDC	Triosephosphate isomerase	32.8098	32.2623	32.1675	32.0149		31.4836	32.4928	32.0806	32.3885	34.0082	33.423	31.9263	32.3233	32.9388	32.1188
-.MDSVTGILIENFEK.K	MDSVTGILIENFEK	1	LGDHEGDC_01591	LGDHEGDC	putative RNA-binding protein of the translin family [Translation, ribosomal structure and biogenesis]									27.4156	27.8629	27.3683		28.0722		29.2821
-.MDTHSQMLDVEETVQVIVFNMGEER.Y	MDTHSQMLDVEETVQVIVFNMGEER	1	LGDHEGDC_00051	LGDHEGDC	CheW Chemotaxis signal transduction protein [Cell motility and secretion / Signal transduction mechanisms]	30.0887	29.5046	30.6568	30.9114	30.6978	31.1245	28.4738	28.9334		29.5962	28.8612	29.4429	27.6808	29.1607	29.0757
-.MDTNVGPDEMLIHLGPQH.V	MDTNVGPDEMLIHLGPQH	1	LGDHEGDC_00568	LGDHEGDC	F(420)H(2) dehydrogenase subunit D	29.4244	28.5203					29.2966	29.7609	29.967	29.176	29.7569	29.7586	28.8416	29.3417	29.6147
-.MDTNVGPDEMLIHLGPQHVAQPGPFR.L	MDTNVGPDEMLIHLGPQHVAQPGPFR	1	LGDHEGDC_00568	LGDHEGDC	F(420)H(2) dehydrogenase subunit D	35.7635	36.2204	33.7655	36.7716	33.7175	33.414	36.0523	35.9965	36.1622	36.0185	35.9404	36.3558	36.0206	33.7913	36.3396
-.MDTTDILVK.S	MDTTDILVK	1	LGDHEGDC_00460	LGDHEGDC	TIGR00159: family protein		34.1399			33.0193				33.7717			33.2529
-.MDTVQ#DK.D	MDTVQDK	1	LGDHEGDC_00511	LGDHEGDC	Phosphoglycerate kinase							29.2253
-.MDVNADYMLIK.A	MDVNADYMLIK	1	POAEEHON_01409	POAEEHON	Transcription attenuation protein MtrB				33.149	33.7987	33.6833
-.MDVNLVNIGFGNIIAANR.V	MDVNLVNIGFGNIIAANR	1	POAEEHON_01934	POAEEHON	Extracellular matrix regulatory protein A				30.2801	30.47	29.9595
-.MEDMELELGTLLK.K	MEDMELELGTLLK	1	POAEEHON_00449	POAEEHON	hypothetical protein				27.8953
-.MEDTDRAIGLLDSGVGGLTVAR.E	MEDTDRAIGLLDSGVGGLTVAR	1	POAEEHON_01118	POAEEHON	Glutamate racemase						29.6231
-.LGEHN#IDVLEGN#EQ#FINAAR.I	LGEHNIDVLEGNEQFINAAR	1	Contaminant_Trypa5	Contaminant	Promega trypsin artifact 5 K to R mods (2239.1, 2914)(1987, 2003) (PromTArt5)	33.2774	35.4814	35.3342	33.6097	32.3043	32.5779	34.6552	32.7657	32.5088	33.7439	32.4177	35.2334	35.2207	33.586	33.6062
-.LGEHN#IDVLEGNEQ#FINAARIITHPNFN#GN.T	LGEHNIDVLEGNEQFINAARIITHPNFNGN	1	Contaminant_Trypa5	Contaminant	Promega trypsin artifact 5 K to R mods (2239.1, 2914)(1987, 2003) (PromTArt5)											24.5008
-.LGEHN#IDVLEGNEQFINAARIITHPN#FNGN.T	LGEHNIDVLEGNEQFINAARIITHPNFNGN	1	Contaminant_Trypa5	Contaminant	Promega trypsin artifact 5 K to R mods (2239.1, 2914)(1987, 2003) (PromTArt5)			31.3159
-.LGEHN#IDVLEGNEQFINAARIITHPN.F	LGEHNIDVLEGNEQFINAARIITHPN	1	Contaminant_Trypa5	Contaminant	Promega trypsin artifact 5 K to R mods (2239.1, 2914)(1987, 2003) (PromTArt5)					34.5521
-.LGEHNIDVLEGN#EQFIN#AARIITHPNFNGNTLDN#DIMLIR.L	LGEHNIDVLEGNEQFINAARIITHPNFNGNTLDNDIMLIR	1	Contaminant_Trypa5	Contaminant	Promega trypsin artifact 5 K to R mods (2239.1, 2914)(1987, 2003) (PromTArt5)		37.4314
-.LGEHNIDVLEGN#EQFIN#AARIITHPNFNGNTLDN#DIMLIRLSSPATLN.S	LGEHNIDVLEGNEQFINAARIITHPNFNGNTLDNDIMLIRLSSPATLN	1	Contaminant_Trypa5	Contaminant	Promega trypsin artifact 5 K to R mods (2239.1, 2914)(1987, 2003) (PromTArt5)								34.2027
-.LGEHNIDVLEGN#EQFIN#AARIITHPNFNGNTLDNDIM*LIR.L	LGEHNIDVLEGNEQFINAARIITHPNFNGNTLDNDIMLIR	1	Contaminant_Trypa5	Contaminant	Promega trypsin artifact 5 K to R mods (2239.1, 2914)(1987, 2003) (PromTArt5)	33.4849
-.LGEHNIDVLEGN#EQFINAAR.I	LGEHNIDVLEGNEQFINAAR	1	Contaminant_Trypa5	Contaminant	Promega trypsin artifact 5 K to R mods (2239.1, 2914)(1987, 2003) (PromTArt5)	31.1941	31.0678	35.5249	40.0706	26.1643	40.1647	31.9033	30.8417	39.5418	34.3173	35.1387	36.0088	35.952	33.8671	32.097
-.LGEHNIDVLEGN#EQFINAARIITHPN#FN#GN.T	LGEHNIDVLEGNEQFINAARIITHPNFNGN	1	Contaminant_Trypa5	Contaminant	Promega trypsin artifact 5 K to R mods (2239.1, 2914)(1987, 2003) (PromTArt5)													27.2304
-.LGEHNIDVLEGN#EQFINAARIITHPN#FN#GNTLDNDIMLIRLSSPATLN.S	LGEHNIDVLEGNEQFINAARIITHPNFNGNTLDNDIMLIRLSSPATLN	1	Contaminant_Trypa5	Contaminant	Promega trypsin artifact 5 K to R mods (2239.1, 2914)(1987, 2003) (PromTArt5)					35.9514										36.4843
-.LGEHNIDVLEGN#EQFINAARIITHPN#FNGN.T	LGEHNIDVLEGNEQFINAARIITHPNFNGN	1	Contaminant_Trypa5	Contaminant	Promega trypsin artifact 5 K to R mods (2239.1, 2914)(1987, 2003) (PromTArt5)														30.399
-.LGEHNIDVLEGN#EQFINAARIITHPN#FNGNTLDN#DIMLIRLSSPATLN.S	LGEHNIDVLEGNEQFINAARIITHPNFNGNTLDNDIMLIRLSSPATLN	1	Contaminant_Trypa5	Contaminant	Promega trypsin artifact 5 K to R mods (2239.1, 2914)(1987, 2003) (PromTArt5)				32.5663
-.LGEHNIDVLEGN#EQFINAARIITHPN#FNGNTLDNDIMLIR.L	LGEHNIDVLEGNEQFINAARIITHPNFNGNTLDNDIMLIR	1	Contaminant_Trypa5	Contaminant	Promega trypsin artifact 5 K to R mods (2239.1, 2914)(1987, 2003) (PromTArt5)			36.7707
-.LGEHNIDVLEGN#EQFINAARIITHPN#FNGNTLDNDIMLIRLSSPATLNSR.-	LGEHNIDVLEGNEQFINAARIITHPNFNGNTLDNDIMLIRLSSPATLNSR	1	Contaminant_Trypa5	Contaminant	Promega trypsin artifact 5 K to R mods (2239.1, 2914)(1987, 2003) (PromTArt5)					30.1255
-.LGEHNIDVLEGN#EQFINAARIITHPNFN#GN.T	LGEHNIDVLEGNEQFINAARIITHPNFNGN	1	Contaminant_Trypa5	Contaminant	Promega trypsin artifact 5 K to R mods (2239.1, 2914)(1987, 2003) (PromTArt5)	32.8951	32.6428	32.7356	33.8757	29.622	31.3174	30.2783	33.1869	30.3044	34.5509	32.7153	33.9844	33.613	32.8951	32.7393
-.LGEHNIDVLEGN#EQFINAARIITHPNFN#GNTLDNDIMLIRL.S	LGEHNIDVLEGNEQFINAARIITHPNFNGNTLDNDIMLIRL	1	Contaminant_Trypa5	Contaminant	Promega trypsin artifact 5 K to R mods (2239.1, 2914)(1987, 2003) (PromTArt5)		33.1177												32.589
-.LGEHNIDVLEGN#EQFINAARIITHPNFN#GNTLDNDIMLIRLSSPATLN.S	LGEHNIDVLEGNEQFINAARIITHPNFNGNTLDNDIMLIRLSSPATLN	1	Contaminant_Trypa5	Contaminant	Promega trypsin artifact 5 K to R mods (2239.1, 2914)(1987, 2003) (PromTArt5)				36.4916									29.9644
-.LGEHNIDVLEGN#EQFINAARIITHPNFNGN#TLDN#DIMLIRLSSPATLNSR.-	LGEHNIDVLEGNEQFINAARIITHPNFNGNTLDNDIMLIRLSSPATLNSR	1	Contaminant_Trypa5	Contaminant	Promega trypsin artifact 5 K to R mods (2239.1, 2914)(1987, 2003) (PromTArt5)											25.8794
-.LGEHNIDVLEGN#EQFINAARIITHPNFNGN#TLDNDIM*LIRLSSPATLNSR.-	LGEHNIDVLEGNEQFINAARIITHPNFNGNTLDNDIMLIRLSSPATLNSR	1	Contaminant_Trypa5	Contaminant	Promega trypsin artifact 5 K to R mods (2239.1, 2914)(1987, 2003) (PromTArt5)		36.5041
-.LGEHNIDVLEGN#EQFINAARIITHPNFNGN#TLDNDIMLIRL.S	LGEHNIDVLEGNEQFINAARIITHPNFNGNTLDNDIMLIRL	1	Contaminant_Trypa5	Contaminant	Promega trypsin artifact 5 K to R mods (2239.1, 2914)(1987, 2003) (PromTArt5)														35.0109
-.LGEHNIDVLEGN#EQFINAARIITHPNFNGNTLDN#DIM*LIR.L	LGEHNIDVLEGNEQFINAARIITHPNFNGNTLDNDIMLIR	1	Contaminant_Trypa5	Contaminant	Promega trypsin artifact 5 K to R mods (2239.1, 2914)(1987, 2003) (PromTArt5)								29.2756
-.LGEHNIDVLEGN#EQFINAARIITHPNFNGNTLDN#DIM*LIRLSSPATLNSR.-	LGEHNIDVLEGNEQFINAARIITHPNFNGNTLDNDIMLIRLSSPATLNSR	1	Contaminant_Trypa5	Contaminant	Promega trypsin artifact 5 K to R mods (2239.1, 2914)(1987, 2003) (PromTArt5)						32.6963
-.LGEHNIDVLEGNEQ#FIN#AAR.I	LGEHNIDVLEGNEQFINAAR	1	Contaminant_Trypa5	Contaminant	Promega trypsin artifact 5 K to R mods (2239.1, 2914)(1987, 2003) (PromTArt5)		34.1739	25.87					29.6112	32.4652		36.3217		31.8973	26.9949
-.LGEHNIDVLEGNEQ#FIN#AARIITHPNFN#GN.T	LGEHNIDVLEGNEQFINAARIITHPNFNGN	1	Contaminant_Trypa5	Contaminant	Promega trypsin artifact 5 K to R mods (2239.1, 2914)(1987, 2003) (PromTArt5)					31.7584	27.6708		26.4702			30.4725			30.1031
-.LGEHNIDVLEGNEQ#FIN#AARIITHPNFNGNTLDN#DIMLIRL.S	LGEHNIDVLEGNEQFINAARIITHPNFNGNTLDNDIMLIRL	1	Contaminant_Trypa5	Contaminant	Promega trypsin artifact 5 K to R mods (2239.1, 2914)(1987, 2003) (PromTArt5)		35.0709								27.1336
-.LGEHNIDVLEGNEQ#FIN#AARIITHPNFNGNTLDNDIM*LIR.L	LGEHNIDVLEGNEQFINAARIITHPNFNGNTLDNDIMLIR	1	Contaminant_Trypa5	Contaminant	Promega trypsin artifact 5 K to R mods (2239.1, 2914)(1987, 2003) (PromTArt5)											30.3744
-.LGEHNIDVLEGNEQ#FINAARIITHPN#FNGNTL.D	LGEHNIDVLEGNEQFINAARIITHPNFNGNTL	1	Contaminant_Trypa5	Contaminant	Promega trypsin artifact 5 K to R mods (2239.1, 2914)(1987, 2003) (PromTArt5)	29.5075
-.LGEHNIDVLEGNEQ#FINAARIITHPNF.N	LGEHNIDVLEGNEQFINAARIITHPNF	1	Contaminant_Trypa5	Contaminant	Promega trypsin artifact 5 K to R mods (2239.1, 2914)(1987, 2003) (PromTArt5)		30.3828									27.8246		28.7613
-.LGEHNIDVLEGNEQ#FINAARIITHPNFN#.G	LGEHNIDVLEGNEQFINAARIITHPNFN	1	Contaminant_Trypa5	Contaminant	Promega trypsin artifact 5 K to R mods (2239.1, 2914)(1987, 2003) (PromTArt5)		32.0354
-.LGEHNIDVLEGNEQ#FINAARIITHPNFN#GN#TLDNDIMLIR.L	LGEHNIDVLEGNEQFINAARIITHPNFNGNTLDNDIMLIR	1	Contaminant_Trypa5	Contaminant	Promega trypsin artifact 5 K to R mods (2239.1, 2914)(1987, 2003) (PromTArt5)			36.2512
-.LGEHNIDVLEGNEQ#FINAARIITHPNFN#GN#TLDNDIMLIRL.S	LGEHNIDVLEGNEQFINAARIITHPNFNGNTLDNDIMLIRL	1	Contaminant_Trypa5	Contaminant	Promega trypsin artifact 5 K to R mods (2239.1, 2914)(1987, 2003) (PromTArt5)			28.7668
-.LGEHNIDVLEGNEQ#FINAARIITHPNFN#GN.T	LGEHNIDVLEGNEQFINAARIITHPNFNGN	1	Contaminant_Trypa5	Contaminant	Promega trypsin artifact 5 K to R mods (2239.1, 2914)(1987, 2003) (PromTArt5)	28.8406				31.1296			30.3829	32.8133				29.0187	28.6941
-.LGEHNIDVLEGNEQ#FINAARIITHPNFN#GNTLDN#DIMLIRL.S	LGEHNIDVLEGNEQFINAARIITHPNFNGNTLDNDIMLIRL	1	Contaminant_Trypa5	Contaminant	Promega trypsin artifact 5 K to R mods (2239.1, 2914)(1987, 2003) (PromTArt5)															31.6331
-.LGEHNIDVLEGNEQ#FINAARIITHPNFN#GNTLDNDIM.L	LGEHNIDVLEGNEQFINAARIITHPNFNGNTLDNDIM	1	Contaminant_Trypa5	Contaminant	Promega trypsin artifact 5 K to R mods (2239.1, 2914)(1987, 2003) (PromTArt5)					29.1279
-.LGEHNIDVLEGNEQ#FINAARIITHPNFN#GNTLDNDIMLIRL.S	LGEHNIDVLEGNEQFINAARIITHPNFNGNTLDNDIMLIRL	1	Contaminant_Trypa5	Contaminant	Promega trypsin artifact 5 K to R mods (2239.1, 2914)(1987, 2003) (PromTArt5)							28.4608
-.LGEHNIDVLEGNEQ#FINAARIITHPNFN#GNTLDNDIMLIRLSSPATLN.S	LGEHNIDVLEGNEQFINAARIITHPNFNGNTLDNDIMLIRLSSPATLN	1	Contaminant_Trypa5	Contaminant	Promega trypsin artifact 5 K to R mods (2239.1, 2914)(1987, 2003) (PromTArt5)														28.7184
-.LGEHNIDVLEGNEQ#FINAARIITHPNFNGN#TLDNDIMLIRL.S	LGEHNIDVLEGNEQFINAARIITHPNFNGNTLDNDIMLIRL	1	Contaminant_Trypa5	Contaminant	Promega trypsin artifact 5 K to R mods (2239.1, 2914)(1987, 2003) (PromTArt5)										33.6873	34.7168		33.0461
-.LGEHNIDVLEGNEQ#FINAARIITHPNFNGN#TLDNDIMLIRLSSPA.T	LGEHNIDVLEGNEQFINAARIITHPNFNGNTLDNDIMLIRLSSPA	1	Contaminant_Trypa5	Contaminant	Promega trypsin artifact 5 K to R mods (2239.1, 2914)(1987, 2003) (PromTArt5)		28.062			29.5964
-.LGEHNIDVLEGNEQ#FINAARIITHPNFNGNTLDN#DIMLIRLSSPA.T	LGEHNIDVLEGNEQFINAARIITHPNFNGNTLDNDIMLIRLSSPA	1	Contaminant_Trypa5	Contaminant	Promega trypsin artifact 5 K to R mods (2239.1, 2914)(1987, 2003) (PromTArt5)			36.9273
-.LGEHNIDVLEGNEQ#FINAARIITHPNFNGNTLDN#DIMLIRLSSPATLNSR.-	LGEHNIDVLEGNEQFINAARIITHPNFNGNTLDNDIMLIRLSSPATLNSR	1	Contaminant_Trypa5	Contaminant	Promega trypsin artifact 5 K to R mods (2239.1, 2914)(1987, 2003) (PromTArt5)		30.3345		26.5211
-.LGEHNIDVLEGNEQ#FINAARIITHPNFNGNTLDNDIML.I	LGEHNIDVLEGNEQFINAARIITHPNFNGNTLDNDIML	1	Contaminant_Trypa5	Contaminant	Promega trypsin artifact 5 K to R mods (2239.1, 2914)(1987, 2003) (PromTArt5)	29.5916					27.5449
-.LGEHNIDVLEGNEQ#FINAARIITHPNFNGNTLDNDIMLIRLSSPA.T	LGEHNIDVLEGNEQFINAARIITHPNFNGNTLDNDIMLIRLSSPA	1	Contaminant_Trypa5	Contaminant	Promega trypsin artifact 5 K to R mods (2239.1, 2914)(1987, 2003) (PromTArt5)		30.0938
-.LGEHNIDVLEGNEQFIN#AARIITHPN#FN#GNTLDNDIMLIRL.S	LGEHNIDVLEGNEQFINAARIITHPNFNGNTLDNDIMLIRL	1	Contaminant_Trypa5	Contaminant	Promega trypsin artifact 5 K to R mods (2239.1, 2914)(1987, 2003) (PromTArt5)			32.8298				29.79					29.2506
-.LGEHNIDVLEGNEQFIN#AARIITHPN#FNGN#TLDNDIMLIR.L	LGEHNIDVLEGNEQFINAARIITHPNFNGNTLDNDIMLIR	1	Contaminant_Trypa5	Contaminant	Promega trypsin artifact 5 K to R mods (2239.1, 2914)(1987, 2003) (PromTArt5)			29.3134	31.6835			28.632		27.9312
-.LGEHNIDVLEGNEQFIN#AARIITHPN#FNGNTL.D	LGEHNIDVLEGNEQFINAARIITHPNFNGNTL	1	Contaminant_Trypa5	Contaminant	Promega trypsin artifact 5 K to R mods (2239.1, 2914)(1987, 2003) (PromTArt5)													29.7228
-.LGEHNIDVLEGNEQFIN#AARIITHPN#FNGNTLDN#DIMLIRLSSPA.T	LGEHNIDVLEGNEQFINAARIITHPNFNGNTLDNDIMLIRLSSPA	1	Contaminant_Trypa5	Contaminant	Promega trypsin artifact 5 K to R mods (2239.1, 2914)(1987, 2003) (PromTArt5)				32.2246
-.LGEHNIDVLEGNEQFIN#AARIITHPN#FNGNTLDNDIM*LIRLSSPATLN.S	LGEHNIDVLEGNEQFINAARIITHPNFNGNTLDNDIMLIRLSSPATLN	1	Contaminant_Trypa5	Contaminant	Promega trypsin artifact 5 K to R mods (2239.1, 2914)(1987, 2003) (PromTArt5)													36.5035
-.LGEHNIDVLEGNEQFIN#AARIITHPN#FNGNTLDNDIMLIRL.S	LGEHNIDVLEGNEQFINAARIITHPNFNGNTLDNDIMLIRL	1	Contaminant_Trypa5	Contaminant	Promega trypsin artifact 5 K to R mods (2239.1, 2914)(1987, 2003) (PromTArt5)				34.5754	34.7428
-.LGEHNIDVLEGNEQFIN#AARIITHPNFN#GN.T	LGEHNIDVLEGNEQFINAARIITHPNFNGN	1	Contaminant_Trypa5	Contaminant	Promega trypsin artifact 5 K to R mods (2239.1, 2914)(1987, 2003) (PromTArt5)	34.3247	35.2558	34.9268	33.771	30.5917	33.2103	33.3984	32.9963	32.4474	33.6114	33.612	35.9561	31.9941	34.7833	34.377
-.LGEHNIDVLEGNEQFIN#AARIITHPNFN#GNTLDN#DIMLIRLSSPATLN.S	LGEHNIDVLEGNEQFINAARIITHPNFNGNTLDNDIMLIRLSSPATLN	1	Contaminant_Trypa5	Contaminant	Promega trypsin artifact 5 K to R mods (2239.1, 2914)(1987, 2003) (PromTArt5)										31.6283
-.LGEHNIDVLEGNEQFIN#AARIITHPNFN#GNTLDNDIM*LIRL.S	LGEHNIDVLEGNEQFINAARIITHPNFNGNTLDNDIMLIRL	1	Contaminant_Trypa5	Contaminant	Promega trypsin artifact 5 K to R mods (2239.1, 2914)(1987, 2003) (PromTArt5)		31.1095										29.2511
-.LGEHNIDVLEGNEQFIN#AARIITHPNFN#GNTLDNDIMLIR.L	LGEHNIDVLEGNEQFINAARIITHPNFNGNTLDNDIMLIR	1	Contaminant_Trypa5	Contaminant	Promega trypsin artifact 5 K to R mods (2239.1, 2914)(1987, 2003) (PromTArt5)								27.9197		30.8379		29.6508	29.416		31.8378
-.LGEHNIDVLEGNEQFIN#AARIITHPNFN#GNTLDNDIMLIRL.S	LGEHNIDVLEGNEQFINAARIITHPNFNGNTLDNDIMLIRL	1	Contaminant_Trypa5	Contaminant	Promega trypsin artifact 5 K to R mods (2239.1, 2914)(1987, 2003) (PromTArt5)														28.3913
-.LGEHNIDVLEGNEQFIN#AARIITHPNFN#GNTLDNDIMLIRLSSPA.T	LGEHNIDVLEGNEQFINAARIITHPNFNGNTLDNDIMLIRLSSPA	1	Contaminant_Trypa5	Contaminant	Promega trypsin artifact 5 K to R mods (2239.1, 2914)(1987, 2003) (PromTArt5)		33.746				36.0382						30.9624	33.7697
-.LGEHNIDVLEGNEQFIN#AARIITHPNFNGN#TLDN#DIMLIR.L	LGEHNIDVLEGNEQFINAARIITHPNFNGNTLDNDIMLIR	1	Contaminant_Trypa5	Contaminant	Promega trypsin artifact 5 K to R mods (2239.1, 2914)(1987, 2003) (PromTArt5)				35.5454
-.LGEHNIDVLEGNEQFIN#AARIITHPNFNGN#TLDNDIM*LIRLSS.P	LGEHNIDVLEGNEQFINAARIITHPNFNGNTLDNDIMLIRLSS	1	Contaminant_Trypa5	Contaminant	Promega trypsin artifact 5 K to R mods (2239.1, 2914)(1987, 2003) (PromTArt5)													28.4264
-.LGEHNIDVLEGNEQFIN#AARIITHPNFNGN#TLDNDIM*LIRLSSPATLNSR.-	LGEHNIDVLEGNEQFINAARIITHPNFNGNTLDNDIMLIRLSSPATLNSR	1	Contaminant_Trypa5	Contaminant	Promega trypsin artifact 5 K to R mods (2239.1, 2914)(1987, 2003) (PromTArt5)		27.84									35.3155
-.LGEHNIDVLEGNEQFIN#AARIITHPNFNGN#TLDNDIML.I	LGEHNIDVLEGNEQFINAARIITHPNFNGNTLDNDIML	1	Contaminant_Trypa5	Contaminant	Promega trypsin artifact 5 K to R mods (2239.1, 2914)(1987, 2003) (PromTArt5)					30.0049							30.5751
-.LGEHNIDVLEGNEQFIN#AARIITHPNFNGN#TLDNDIMLIRLSSPATLN.S	LGEHNIDVLEGNEQFINAARIITHPNFNGNTLDNDIMLIRLSSPATLN	1	Contaminant_Trypa5	Contaminant	Promega trypsin artifact 5 K to R mods (2239.1, 2914)(1987, 2003) (PromTArt5)										34.6857				36.4465
-.LGEHNIDVLEGNEQFIN#AARIITHPNFNGN.T	LGEHNIDVLEGNEQFINAARIITHPNFNGN	1	Contaminant_Trypa5	Contaminant	Promega trypsin artifact 5 K to R mods (2239.1, 2914)(1987, 2003) (PromTArt5)	32.6116	32.8978	32.7204	31.7447	35.6608	32.1813	31.8636	31.7463	31.4841	32.216	31.138	34.5553	29.7064	32.8377	33.2096
-.LGEHNIDVLEGNEQFIN#AARIITHPNFNGNTLDNDIMLIR.L	LGEHNIDVLEGNEQFINAARIITHPNFNGNTLDNDIMLIR	1	Contaminant_Trypa5	Contaminant	Promega trypsin artifact 5 K to R mods (2239.1, 2914)(1987, 2003) (PromTArt5)	36.8967	31.4309								36.0216		30.3292	31.0058	30.8011	31.2283
-.LGEHNIDVLEGNEQFIN#AARIITHPNFNGNTLDNDIMLIRLSSPATL.N	LGEHNIDVLEGNEQFINAARIITHPNFNGNTLDNDIMLIRLSSPATL	1	Contaminant_Trypa5	Contaminant	Promega trypsin artifact 5 K to R mods (2239.1, 2914)(1987, 2003) (PromTArt5)		33.8012
-.LGEHNIDVLEGNEQFINAAR.I	LGEHNIDVLEGNEQFINAAR	1	Contaminant_Trypa5	Contaminant	Promega trypsin artifact 5 K to R mods (2239.1, 2914)(1987, 2003) (PromTArt5)	41.7414	43.4243	37.4978	39.9152	41.8662	39.8497	41.1896	37.6973	40.6253	41.549	41.9795	42.042	41.5427	41.4314	42.1711
-.LGEHNIDVLEGNEQFINAARIITHPN#.F	LGEHNIDVLEGNEQFINAARIITHPN	1	Contaminant_Trypa5	Contaminant	Promega trypsin artifact 5 K to R mods (2239.1, 2914)(1987, 2003) (PromTArt5)															33.975
-.LGEHNIDVLEGNEQFINAARIITHPN#FN#GNTLDN#DIMLIRL.S	LGEHNIDVLEGNEQFINAARIITHPNFNGNTLDNDIMLIRL	1	Contaminant_Trypa5	Contaminant	Promega trypsin artifact 5 K to R mods (2239.1, 2914)(1987, 2003) (PromTArt5)													33.5489
-.LGEHNIDVLEGNEQFINAARIITHPN#FN#GNTLDNDIMLIRL.S	LGEHNIDVLEGNEQFINAARIITHPNFNGNTLDNDIMLIRL	1	Contaminant_Trypa5	Contaminant	Promega trypsin artifact 5 K to R mods (2239.1, 2914)(1987, 2003) (PromTArt5)															35.586
-.LGEHNIDVLEGNEQFINAARIITHPN#FNGN#TLDNDIMLIRLSSPATLNSR.-	LGEHNIDVLEGNEQFINAARIITHPNFNGNTLDNDIMLIRLSSPATLNSR	1	Contaminant_Trypa5	Contaminant	Promega trypsin artifact 5 K to R mods (2239.1, 2914)(1987, 2003) (PromTArt5)	29.7023		25.0584	24.5648		28.6563						27.0489
-.LGEHNIDVLEGNEQFINAARIITHPN#FNGNTLD.N	LGEHNIDVLEGNEQFINAARIITHPNFNGNTLD	1	Contaminant_Trypa5	Contaminant	Promega trypsin artifact 5 K to R mods (2239.1, 2914)(1987, 2003) (PromTArt5)														29.2181
-.LGEHNIDVLEGNEQFINAARIITHPN#FNGNTLDN#DIM*LIRLSSPATLN.S	LGEHNIDVLEGNEQFINAARIITHPNFNGNTLDNDIMLIRLSSPATLN	1	Contaminant_Trypa5	Contaminant	Promega trypsin artifact 5 K to R mods (2239.1, 2914)(1987, 2003) (PromTArt5)											32.0625
-.LGEHNIDVLEGNEQFINAARIITHPN#FNGNTLDN#DIM*LIRLSSPATLNSR.-	LGEHNIDVLEGNEQFINAARIITHPNFNGNTLDNDIMLIRLSSPATLNSR	1	Contaminant_Trypa5	Contaminant	Promega trypsin artifact 5 K to R mods (2239.1, 2914)(1987, 2003) (PromTArt5)	37.108	37.075	36.9291	35.8906	32.4383	36.3669	35.3088	35.286		33.2325	35.3155	35.7985	36.6386	34.7618	37.6857
-.LGEHNIDVLEGNEQFINAARIITHPN#FNGNTLDNDIMLIR.L	LGEHNIDVLEGNEQFINAARIITHPNFNGNTLDNDIMLIR	1	Contaminant_Trypa5	Contaminant	Promega trypsin artifact 5 K to R mods (2239.1, 2914)(1987, 2003) (PromTArt5)			30.9441					35.418			30.625
-.LGEHNIDVLEGNEQFINAARIITHPN#FNGNTLDNDIMLIRL.S	LGEHNIDVLEGNEQFINAARIITHPNFNGNTLDNDIMLIRL	1	Contaminant_Trypa5	Contaminant	Promega trypsin artifact 5 K to R mods (2239.1, 2914)(1987, 2003) (PromTArt5)	31.3697
-.LGEHNIDVLEGNEQFINAARIITHPNFN#GN#TLDN#DIMLIR.L	LGEHNIDVLEGNEQFINAARIITHPNFNGNTLDNDIMLIR	1	Contaminant_Trypa5	Contaminant	Promega trypsin artifact 5 K to R mods (2239.1, 2914)(1987, 2003) (PromTArt5)										34.7483
-.LGEHNIDVLEGNEQFINAARIITHPNFN#GN#TLDNDIM*LIRLSSPATLN.S	LGEHNIDVLEGNEQFINAARIITHPNFNGNTLDNDIMLIRLSSPATLN	1	Contaminant_Trypa5	Contaminant	Promega trypsin artifact 5 K to R mods (2239.1, 2914)(1987, 2003) (PromTArt5)		34.0455													33.4447
-.LGEHNIDVLEGNEQFINAARIITHPNFN#GNTLDNDIM*LIRL.S	LGEHNIDVLEGNEQFINAARIITHPNFNGNTLDNDIMLIRL	1	Contaminant_Trypa5	Contaminant	Promega trypsin artifact 5 K to R mods (2239.1, 2914)(1987, 2003) (PromTArt5)														29.4369
-.LGEHNIDVLEGNEQFINAARIITHPNFN#GNTLDNDIM*LIRLSSPATLNSR.-	LGEHNIDVLEGNEQFINAARIITHPNFNGNTLDNDIMLIRLSSPATLNSR	1	Contaminant_Trypa5	Contaminant	Promega trypsin artifact 5 K to R mods (2239.1, 2914)(1987, 2003) (PromTArt5)	35.4039	33.0343				31.3717
-.LGEHNIDVLEGNEQFINAARIITHPNFNGN#TLDN#DIMLIR.L	LGEHNIDVLEGNEQFINAARIITHPNFNGNTLDNDIMLIR	1	Contaminant_Trypa5	Contaminant	Promega trypsin artifact 5 K to R mods (2239.1, 2914)(1987, 2003) (PromTArt5)						36.9764	35.7094		30.6559				33.8594	36.9107
-.LGEHNIDVLEGNEQFINAARIITHPNFNGN#TLDN#DIMLIRL.S	LGEHNIDVLEGNEQFINAARIITHPNFNGNTLDNDIMLIRL	1	Contaminant_Trypa5	Contaminant	Promega trypsin artifact 5 K to R mods (2239.1, 2914)(1987, 2003) (PromTArt5)											30.6745	31.6034
-.LGEHNIDVLEGNEQFINAARIITHPNFNGN#TLDNDIM*LIRLSSPATLNSR.-	LGEHNIDVLEGNEQFINAARIITHPNFNGNTLDNDIMLIRLSSPATLNSR	1	Contaminant_Trypa5	Contaminant	Promega trypsin artifact 5 K to R mods (2239.1, 2914)(1987, 2003) (PromTArt5)					36.217
-.LGEHNIDVLEGNEQFINAARIITHPNFNGN.T	LGEHNIDVLEGNEQFINAARIITHPNFNGN	1	Contaminant_Trypa5	Contaminant	Promega trypsin artifact 5 K to R mods (2239.1, 2914)(1987, 2003) (PromTArt5)	37.0589	37.4744	37.6309	35.2817	36.5857	36.8	36.0973	36.1927	34.1889	35.4439	36.3099	35.5186	37.0529	36.7396	36.8477
-.LGEHNIDVLEGNEQFINAARIITHPNFNGNTLDNDIM*LIRLSSPATLN.S	LGEHNIDVLEGNEQFINAARIITHPNFNGNTLDNDIMLIRLSSPATLN	1	Contaminant_Trypa5	Contaminant	Promega trypsin artifact 5 K to R mods (2239.1, 2914)(1987, 2003) (PromTArt5)	37.1994
-.LGEHNIDVLEGNEQFINAARIITHPNFNGNTLDNDIM*LIRLSSPATLNSR.-	LGEHNIDVLEGNEQFINAARIITHPNFNGNTLDNDIMLIRLSSPATLNSR	1	Contaminant_Trypa5	Contaminant	Promega trypsin artifact 5 K to R mods (2239.1, 2914)(1987, 2003) (PromTArt5)			35.22									35.457		36.0628	36.2967
-.LGEHNIDVLEGNEQFINAARIITHPNFNGNTLDNDIML.I	LGEHNIDVLEGNEQFINAARIITHPNFNGNTLDNDIML	1	Contaminant_Trypa5	Contaminant	Promega trypsin artifact 5 K to R mods (2239.1, 2914)(1987, 2003) (PromTArt5)		30.0994
-.LGEHNIDVLEGNEQFINAARIITHPNFNGNTLDNDIMLIRLSSPATLNSR.-	LGEHNIDVLEGNEQFINAARIITHPNFNGNTLDNDIMLIRLSSPATLNSR	1	Contaminant_Trypa5	Contaminant	Promega trypsin artifact 5 K to R mods (2239.1, 2914)(1987, 2003) (PromTArt5)		28.6202	34.3715			38.3101		37.1664	35.713					25.9167
-.M*AEAAIKLGAEP.K	MAEAAIKLGAEP	1	KGILGLKO_00449	KGILGLKO	glycerol3P_GlpC: glycerol-3-phosphate dehydrogenase, anaerobic, C subunit									27.3496			26.5868
-.M*AGHSKWAN#IK.H	MAGHSKWANIK	1	POAEEHON_02200	POAEEHON	putative transcriptional regulatory protein					32.575
-.M*AHVFSVSELSRAIK.E	MAHVFSVSELSRAIK	1	KGILGLKO_01069	KGILGLKO	Exodeoxyribonuclease 7 large subunit						28.1149
-.M*AIKPRDM*AK.M	MAIKPRDMAK	1	POAEEHON_02187	POAEEHON	Deoxyribose-phosphate aldolase			29.9531												31.1831
-.M*DHKRLSWHEYYMRIAH.L	MDHKRLSWHEYYMRIAH	1	KGILGLKO_02120	KGILGLKO	ComEB: ComE operon protein 2	21.6209
-.M*DIEELIK.G	MDIEELIK	1	LGDHEGDC_01731	LGDHEGDC	Superoxide reductase	31.6119	30.506	30.168		28.8592		31.0172	30.1935	31.9993	30.9787	31.1257	30.4712	31.3087	31.5693	31.2798
-.M*DLAVVGDGEFVTGFR.L	MDLAVVGDGEFVTGFR	1	LGDHEGDC_00769	LGDHEGDC	V-type ATP synthase subunit F							30.7611						31.3314
-.M*DN#LSAFDVIGPVM*IGPSSSHTAGAVR.I	MDNLSAFDVIGPVMIGPSSSHTAGAVR	1	POAEEHON_00159	POAEEHON	L-serine dehydratase, beta chain				27.2278
-.M*DNN#INYQEHILK.H	MDNNINYQEHILK	1	POAEEHON_00409	POAEEHON	RNA-binding protein Hfq				29.7646	29.3746
-.M*DNNINYQEHILK.H	MDNNINYQEHILK	1	POAEEHON_00409	POAEEHON	RNA-binding protein Hfq				30.934	30.4479
-.M*DRKTLN#SR.I	MDRKTLNSR	1	KGILGLKO_01804	KGILGLKO	D1pyr5carbox2: putative delta-1-pyrroline-5-carboxylate dehydrogenase									32.3319			32.1825
-.M*EDLN#LTLNEK.E	MEDLNLTLNEK	1	LGDHEGDC_02016	LGDHEGDC	Phenylalanine--tRNA ligase alpha subunit															27.7862
-.M*EETESTK.M	MEETESTK	1	LGDHEGDC_01729	LGDHEGDC	Peroxiredoxin	29.8521	31.3403	30.0099	27.0947	26.9943	28.3789	30.6854	30.5573	30.9659	32.1818	31.5337	32.4806	32.0852	32.2275	32.6476
-.M*EFDELSNR.V	MEFDELSNR	1	KGILGLKO_02070	KGILGLKO	GxxExxY: GxxExxY protein															26.8436
-.M*EGAHSSM*KELAELK.L	MEGAHSSMKELAELK	1	LGDHEGDC_01807	LGDHEGDC	reg_rSAM_mob: mobile rSAM pair MarR family regulator		23.7825
-.M*EN#EKQNLENK.N	MENEKQNLENK	1	POAEEHON_01569	POAEEHON	rSAM_ocin_1: ribosomal peptide maturation radical SAM protein 1															32.0936
-.M*EQ#N#PLELTEK.I	MEQNPLELTEK	1	KGILGLKO_00059	KGILGLKO	30S ribosomal protein S5					33.6929
-.M*EQIQTSDIDGYPLEK.G	MEQIQTSDIDGYPLEK	1	LGDHEGDC_01492	LGDHEGDC	hypothetical protein			27.4914				29.0674	33.3786	29.0885		28.7455		27.477	28.3309	28.5553
-.M*EQNPLELTEK.I	MEQNPLELTEK	1	KGILGLKO_00059	KGILGLKO	30S ribosomal protein S5	36.8986							36.1648	37.79
-.M*EQNQPTLIIK.I	MEQNQPTLIIK	1	LGDHEGDC_02223	LGDHEGDC	Tryptophan-rich sensory protein (mitochondrial benzodiazepine receptor ) [Signal transduction mechanisms]										30.6537
-.M*ETMDEIQEK.I	METMDEIQEK	1	LGDHEGDC_00911	LGDHEGDC	Formylmethanofuran dehydrogenase subunit E [Energy production and conversion]	30.5634	30.6803	29.1196	29.9052			31.2272	30.4529	31.0833	30.3169			31.2739	31.1409
-.M*ETSASDTK.K	METSASDTK	1	LGDHEGDC_01670	LGDHEGDC	Methyl-coenzyme M reductase II operon protein D	30.5794	29.6702	29.7264			29.4767	30.5643		29.952	30.8815		27.7334	31.5376	29.0249	28.9581
-.M*EVFEAIEK.R	MEVFEAIEK	1	LGDHEGDC_00685	LGDHEGDC	BluB: 5,6-dimethylbenzimidazole synthase														29.6846
-.M*FAIVETGGK.Q	MFAIVETGGK	1	KGILGLKO_01385	KGILGLKO	50S ribosomal protein L21				32.8689	32.5466	32.6034		29.0595
-.M*FHRRLKEK.G	MFHRRLKEK	1	LGDHEGDC_00983	LGDHEGDC	thiP: thiamine/thiamine pyrophosphate ABC transporter, permease protein									26.6677
-.M*FQ#ENEARRVFFWREK.L	MFQENEARRVFFWREK	1	KGILGLKO_01342	KGILGLKO	Peptidoglycan D,D-transpeptidase MrdA							22.7533
-.M*HEIIESSLAEER.V	MHEIIESSLAEER	1	LGDHEGDC_00830	LGDHEGDC	Acetyl-coenzyme A synthetase									30.9041
-.M*HKLTPEQ#EEHKRYMYEKMAPRRRKFVDR.I	MHKLTPEQEEHKRYMYEKMAPRRRKFVDR	1	KGILGLKO_01659	KGILGLKO	hypothetical protein													17.3733
-.M*IDLHTHTIFSDGELIPSEQVR.R	MIDLHTHTIFSDGELIPSEQVR	1	LGDHEGDC_01777	LGDHEGDC	hisJ_fam: histidinol phosphate phosphatase, HisJ family															29.0661
-.M*IGENMQ#VK.D	MIGENMQVK	1	LGDHEGDC_00275	LGDHEGDC	putative protein														29.9656
-.M*IGIMADSHDNLEMIR.K	MIGIMADSHDNLEMIR	1	LGDHEGDC_00944	LGDHEGDC	Phosphodiesterase															27.8522
-.M*IIETGDK.L	MIIETGDK	1	KGILGLKO_00051	KGILGLKO	DNA-directed RNA polymerase subunit alpha							29.4659		30.5853			30.2963
-.M*ILDWENILR.L	MILDWENILR	1	POAEEHON_00765	POAEEHON	Protein SapB											30.5594
-.M*ILNTTIVDVYAR.E	MILNTTIVDVYAR	1	POAEEHON_01143	POAEEHON	Enolase				29.6908	29.6371
-.M*INISLEK.N	MINISLEK	1	POAEEHON_00927	POAEEHON	hypothetical protein							30.966
-.M*IPQISFPR.P	MIPQISFPR	1	LGDHEGDC_01618	LGDHEGDC	hypothetical protein													29.6568	29.6018	32.4854
-.M*KDIN#DPVKVQ#K.K	MKDINDPVKVQK	1	POAEEHON_00831	POAEEHON	hypothetical protein		30.0463
-.M*LDGLSDIK.N	MLDGLSDIK	1	LGDHEGDC_00162	LGDHEGDC	Amidase									30.0351	30.388
-.M*LIGDIVSK.T	MLIGDIVSK	1	POAEEHON_02329	POAEEHON	Long-chain-fatty-acid--CoA ligase											28.841		28.508		27.0577
-.M*LIGVGLGPGDPDLLTLK.A	MLIGVGLGPGDPDLLTLK	1	LGDHEGDC_00726	LGDHEGDC	cobI_cbiL: precorrin-2 C(20)-methyltransferase	30.1172	29.9814					30.1244		30.0673	29.3007	28.5836		29.4387	28.8171	30.0014
-.M*MIKIN#ISSNVIGK.P	MMIKINISSNVIGK	1	LGDHEGDC_00924	LGDHEGDC	rnfB: electron transport complex, RnfABCDGE type, B subunit		31.4708	28.6381									31.4785		32.7217
-.M*N#ITKWAMNNK.N	MNITKWAMNNK	1	KGILGLKO_01757	KGILGLKO	Swarming motility protein SwrC								18.5906
-.M*N#KLM*KKFLIIF.V	MNKLMKKFLIIF	1	POAEEHON_02017	POAEEHON	2a6301s02: monovalent cation:proton antiporter	24.7853
-.M*N#LNNKKILLIED.D	MNLNNKKILLIED	1	POAEEHON_00974	POAEEHON	Transcriptional regulatory protein SrrA											29.0763
-.M*N#TFTDK.I	MNTFTDK	1	LGDHEGDC_00804	LGDHEGDC	putative membrane protein [Function unknown]	32.4024	31.8597	32.0395					31.2834
-.M*N#WIEFKDK.M	MNWIEFKDK	1	KGILGLKO_01573	KGILGLKO	putative transcriptional regulator [Transcription]										32.7909
-.M*NESAVEEN#SPFPGK.E	MNESAVEENSPFPGK	1	LGDHEGDC_01659	LGDHEGDC	hypothetical protein		27.4136
-.M*NKRIN#K.L	MNKRINK	1	POAEEHON_00566	POAEEHON	Aminopeptidase YpdF			30.6276					31.4289	31.3861
-.M*NQ#YENQDFGDNPIEVR.E	MNQYENQDFGDNPIEVR	1	LGDHEGDC_01764	LGDHEGDC	egtD_ergothio: dimethylhistidine N-methyltransferase		30.0186	27.5594			27.017	26.3434		29.0678		32.9854	33.5208			27.4725
-.M*NQYEN#Q#DFGDNPIEVR.E	MNQYENQDFGDNPIEVR	1	LGDHEGDC_01764	LGDHEGDC	egtD_ergothio: dimethylhistidine N-methyltransferase														28.2431
-.M*NQYENQ#DFGDNPIEVR.E	MNQYENQDFGDNPIEVR	1	LGDHEGDC_01764	LGDHEGDC	egtD_ergothio: dimethylhistidine N-methyltransferase							33.9145			30.3134	30.9715	29.4625	28.1142
-.M*NQYENQDFGDNPIEVR.E	MNQYENQDFGDNPIEVR	1	LGDHEGDC_01764	LGDHEGDC	egtD_ergothio: dimethylhistidine N-methyltransferase	35.1175	35.2982	31.226	33.547	33.0414	33.8607		32.9936	34.0241	35.2364	34.3239	28.8926	33.6238	32.9017	33.3934
-.M*NTLDNIYN#R.R	MNTLDNIYNR	1	LGDHEGDC_01369	LGDHEGDC	BluB: 5,6-dimethylbenzimidazole synthase														27.3654
-.M*PKPILVLQM*Q#R.M	MPKPILVLQMQR	1	KGILGLKO_02493	KGILGLKO	heptsyl_trn_III: putative lipopolysaccharide heptosyltransferase III												28.1036
-.M*Q#DILKDVDVELENIDTVK.E	MQDILKDVDVELENIDTVK	1	LGDHEGDC_00684	LGDHEGDC	AcsF: magnesium-protoporphyrin IX monomethyl ester aerobic oxidative cyclase			29.2708						23.5353						33.3406
-.M*Q#KVSRHKQR.I	MQKVSRHKQR	1	POAEEHON_00560	POAEEHON	Transcription antitermination protein NusB		22.2969
-.M*QKEQEVK.L	MQKEQEVK	1	KGILGLKO_00962	KGILGLKO	Flavin-dependent thymidylate synthase													24.4455
-.M*QKKSQK.S	MQKKSQK	1	POAEEHON_02457	POAEEHON	Lipoate-protein ligase A	28.689										28.4893				28.7223
-.M*QLHELYPFDEER.K	MQLHELYPFDEER	1	KGILGLKO_00057	KGILGLKO	50S ribosomal protein L15									28.5112
-.M*QWELGIER.K	MQWELGIER	1	LGDHEGDC_01144	LGDHEGDC	hypothetical protein														32.444
-.M*REPEFYDVR.W	MREPEFYDVR	1	LGDHEGDC_01292	LGDHEGDC	Zinc metalloprotease TldD							29.575					29.9951	32.8076	29.7065	29.5225
-.M*SDYQ#PQK.T	MSDYQPQK	1	POAEEHON_01858	POAEEHON	GepA Uncharacterized phage-associated protein [Function unknown]		35.4749					30.1669		35.7654	36.2888
-.M*SEQ#VRLNK.F	MSEQVRLNK	1	KGILGLKO_02509	KGILGLKO	Ribosomal large subunit pseudouridine synthase B												30.3785
-.M*SEQNVGK.I	MSEQNVGK	1	KGILGLKO_01350	KGILGLKO	ATP synthase subunit beta										29.0436
-.M*SFEQ#LAKSR.T	MSFEQLAKSR	1	KGILGLKO_00561	KGILGLKO	PilO Tfp pilus assembly protein PilO [Cell motility and secretion / Intracellular trafficking and secretion]												28.7586
-.M*SIKDGDTIK.I	MSIKDGDTIK	1	LGDHEGDC_01813	LGDHEGDC	FKBP-type peptidyl-prolyl cis-trans isomerase														31.8726
-.M*SQ#LTN#LFLMSLK.A	MSQLTNLFLMSLK	1	LGDHEGDC_01271	LGDHEGDC	LLM_duo_CE1759: LLM-partnered FMN reductase		28.5236
-.M*SRDIYQAVK.E	MSRDIYQAVK	1	POAEEHON_01766	POAEEHON	BluB: 5,6-dimethylbenzimidazole synthase											30.2002
-.M*TAKNDSKQEN#QNISSN#INKNNK.T	MTAKNDSKQENQNISSNINKNNK	1	POAEEHON_02350	POAEEHON	Putative aliphatic sulfonates transport permease protein SsuC											28.2036
-.M*TNNVLSQNNN#GIR.L	MTNNVLSQNNNGIR	1	LGDHEGDC_00607	LGDHEGDC	NosD_copper_fam: nitrous oxide reductase family maturation protein NosD															29.5988
-.M*VAMVCLLIAGQAMAFNQDHLDR.L	MVAMVCLLIAGQAMAFNQDHLDR	1	KGILGLKO_00002	KGILGLKO	Pentapeptide repeats (8 copies)								16.6102
-.M*VSQ#AVSM*SR.Q	MVSQAVSMSR	1	KGILGLKO_00482	KGILGLKO	type_IV_pilB: type IV-A pilus assembly ATPase PilB	25.921
-.M*VYTGTVK.W	MVYTGTVK	1	POAEEHON_01350	POAEEHON	Cold shock protein CspB				33.6183	33.7205	33.1782
-.M*YGIAIDLGTSGFR.A	MYGIAIDLGTSGFR	1	LGDHEGDC_00476	LGDHEGDC	Rama_corrin_act: methylamine methyltransferase corrinoid protein reductive activase					31.9846							30.8015
-.MAADLHQ#ILVLEEFVK.L	MAADLHQILVLEEFVK	1	KGILGLKO_01942	KGILGLKO	ATP synthase subunit a												27.1021
-.MAEFFEKYKEEIQ#N#TWQK.L	MAEFFEKYKEEIQNTWQK	1	POAEEHON_01199	POAEEHON	fliF: flagellar M-ring protein FliF							28.5489
-.MAFNLK.G	MAFNLK	1	POAEEHON_02155	POAEEHON	Ornithine carbamoyltransferase, catabolic	28.9217	30.6444	29.5885						27.3753		29.1405	28.9116		29.688
-.MANEYFLR.M	MANEYFLR	2	PYL_LGDHEGDC_00479	PYL	Dimethylamine methyltransferase MtbB1; Duplicate proteins: PYL_LGDHEGDC_01784,WCC_LGDHEGDC_00485,WCC_LGDHEGDC_01790											29.4586
-.MAQ#KNK.I	MAQKNK	1	KGILGLKO_00907	KGILGLKO	type_IV_pilW: type IV pilus biogenesis/stability protein PilW			32.8989
-.MATVEFK.G	MATVEFK	1	KGILGLKO_00615	KGILGLKO	Sulfite reductase, dissimilatory-type subunit gamma							31.6679	33.0705
-.MAYEAQ#FYPGATSVAEN#R.R	MAYEAQFYPGATSVAENR	1	LGDHEGDC_01672	LGDHEGDC	Methyl-coenzyme M reductase subunit gamma													28.5401
-.MCSN#KKPELKDFM*ANMN#K.P	MCSNKKPELKDFMANMNK	1	KGILGLKO_02597	KGILGLKO	hypothetical protein													29.1188
-.MDAFIMAGGQGLR.L	MDAFIMAGGQGLR	1	LGDHEGDC_01977	LGDHEGDC	Adenosylcobinamide-phosphate guanylyltransferase			29.3838			28.5409								28.3495	29.3943
-.MDEITSK.V	MDEITSK	1	POAEEHON_01891	POAEEHON	Acyl carrier protein						35.8447
-.MDINLDGENLK.I	MDINLDGENLK	1	POAEEHON_01870	POAEEHON	panK_bact: pantothenate kinase				34.8547	30.3511	34.9051
-.MDISIIEEKN#N#TLLNR.K	MDISIIEEKNNTLLNR	1	LGDHEGDC_01798	LGDHEGDC	30S ribosomal protein S24e							28.4446	29.619
-.MDLAVVGDGEFVTGFR.L	MDLAVVGDGEFVTGFR	1	LGDHEGDC_00769	LGDHEGDC	V-type ATP synthase subunit F	29.3238		29.5809	30.825	31.4975		33.0653	32.7455	33.5451	31.9733	31.197		32.21	32.8353	29.0484
-.MDLEDNLLMM*PGPVPVPSR.V	MDLEDNLLMMPGPVPVPSR	1	LGDHEGDC_01082	LGDHEGDC	serC_2: phosphoserine aminotransferase										32.5769	28.3886
-.MDLIDDLK.K	MDLIDDLK	1	POAEEHON_00632	POAEEHON	Phenylalanine--tRNA ligase alpha subunit				31.337	31.3166	31.2181
-.MDLN#NFTQK.A	MDLNNFTQK	1	LGDHEGDC_01884	LGDHEGDC	chaperone_ClpB: ATP-dependent chaperone protein ClpB	30.0907	33.1649	32.0821	31.4885	31.012	31.861	31.9471	32.3122	32.2218	30.9307	30.0608		30.1895	31.1879	31.6717
-.MDMEFR.L	MDMEFR	1	LGDHEGDC_00744	LGDHEGDC	Type-2 serine--tRNA ligase	34.0562	34.0651	33.8177	33.6603	33.5165	33.4087	33.7487	34.04	34.0116	34.1979	34.2841	34.0646	33.9895	34.1476	33.9504
-.MDN#LSAFDVIGPVMIGPSSSHTAGAVR.I	MDNLSAFDVIGPVMIGPSSSHTAGAVR	1	POAEEHON_00159	POAEEHON	L-serine dehydratase, beta chain					28.3907
-.MDN#NINYQEH.I	MDNNINYQEH	1	POAEEHON_00409	POAEEHON	RNA-binding protein Hfq				30.1663	32.1124	32.6873
-.MDNDDDILAYVTGDK.G	MDNDDDILAYVTGDK	1	LGDHEGDC_01939	LGDHEGDC	Bac_Flav_CT_G: Bacteroides conjugation system ATPase, TraG family	30.7232	29.2795					30.394		31.2701	31.0155	31.6279	30.3619	29.7661	31.0451	31.0275
-.MDNN#SVSFK.A	MDNNSVSFK	1	LGDHEGDC_01812	LGDHEGDC	aconitase_1: aconitate hydratase 1	32.0152	31.1149	31.1549	30.3509	30.3179	30.4883	32.3561	31.3292	31.2646		31.518	31.1159	32.6451	32.5142	30.8801
-.MDNNSVSFK.A	MDNNSVSFK	1	LGDHEGDC_01812	LGDHEGDC	aconitase_1: aconitate hydratase 1	33.8186	33.5181	33.4179	33.3358	33.2274	33.3046	33.6459	33.8884	34.001	33.7218	33.4666	33.2021	34.0378	34.1107	33.847
-.MDRIDIVK.R	MDRIDIVK	1	LGDHEGDC_00402	LGDHEGDC	Tyrosine--tRNA ligase							30.2101
-.MDSFLPGHNDVPEN#PLFVCVLSNTETAYIEGLSAAGK.S	MDSFLPGHNDVPENPLFVCVLSNTETAYIEGLSAAGK	1	LGDHEGDC_01412	LGDHEGDC	hypothetical protein								28.2423
-.MEISSILASIK.G	MEISSILASIK	1	KGILGLKO_01245	KGILGLKO	FlgM_jcvi: flagellar biosynthesis anti-sigma factor FlgM												27.3235
-.MEKDN#RQ#MWADLGMDLEAHDQ#LLDTLN.Q	MEKDNRQMWADLGMDLEAHDQLLDTLN	1	KGILGLKO_02405	KGILGLKO	(R)-phenyllactyl-CoA dehydratase beta subunit		29.7555
-.MEKKLFGTDGVR.G	MEKKLFGTDGVR	1	POAEEHON_01484	POAEEHON	Phosphoglucosamine mutase											27.5569
-.MELDQMK.K	MELDQMK	1	POAEEHON_01205	POAEEHON	CheY-P phosphatase CheC					31.2191	31.3085
-.MEN#KDGMVYLEDGKLRVVDPEGLGR.Y	MENKDGMVYLEDGKLRVVDPEGLGR	1	POAEEHON_00158	POAEEHON	putative polymerase, most proteins contain PALM domain, HD hydrolase domain and Zn-ribbon domain [DNA replication, recombinati								17.3917
-.MENFDTVAELIEIAEK.N	MENFDTVAELIEIAEK	1	POAEEHON_00160	POAEEHON	L-serine dehydratase, alpha chain				34.4345	35.0302	34.4263
-.MENINTVLR.K	MENINTVLR	1	LGDHEGDC_00823	LGDHEGDC	putative integral membrane protein [Function unknown]	30.8597	32.2789		31.5673	31.4076	31.6928	32.6902		32.6388		32.5891	32.1857	32.0332		32.4169
-.MEQ#NALLDLMPVDIK.S	MEQNALLDLMPVDIK	1	LGDHEGDC_01024	LGDHEGDC	hypothetical protein								29.0969
-.MEQ#VSHM*Q#KKTEIMR.I	MEQVSHMQKKTEIMR	1	LGDHEGDC_01547	LGDHEGDC	Threonylcarbamoyl-AMP synthase		30.0903
-.MEQEIFYIQ#GDGIGPEVMNAAR.E	MEQEIFYIQGDGIGPEVMNAAR	1	KGILGLKO_02505	KGILGLKO	Isocitrate dehydrogenase [NADP]									29.8978		28.5122
-.MEQELM*R.I	MEQELMR	1	LGDHEGDC_02057	LGDHEGDC	Putative nickel-responsive regulator							30.0934						30.2605		29.8634
-.MEQN#PLELTEK.I	MEQNPLELTEK	1	KGILGLKO_00059	KGILGLKO	30S ribosomal protein S5										29.0196
-.MEQNPLELTEK.I	MEQNPLELTEK	1	KGILGLKO_00059	KGILGLKO	30S ribosomal protein S5	35.1555	36.119								35.6406	35.1004	35.9552
-.METICLIGGK.L	METICLIGGK	1	LGDHEGDC_00416	LGDHEGDC	3-methylornithine--L-lysine ligase	32.1975	31.6016	30.0711		29.8471		30.0767	30.4388	30.3773	30.9139	30.5044		30.8713	31.4675	30.3157
-.MEVNEFINK.N	MEVNEFINK	1	POAEEHON_01722	POAEEHON	PTS system fructose-specific EIIABC component				33.4698	34.1578	33.7176
-.MEYIIFTDLDGTLIDHDTYSYEAALDAIK.L	MEYIIFTDLDGTLIDHDTYSYEAALDAIK	1	LGDHEGDC_01204	LGDHEGDC	Glucosyl-3-phosphoglycerate/mannosyl-3-phosphoglycerate phosphatase					32.7249
-.MEYIYAALLLH.N	MEYIYAALLLH	1	LGDHEGDC_02128	LGDHEGDC	ribo_P1_arch: 50S ribosomal protein P1	29.886	29.6119					29.7168	29.6612	29.7157	31.5596	30.8927	29.468	29.4345	30.6253
-.MEYVALTGISHDVVTDLK.N	MEYVALTGISHDVVTDLK	1	LGDHEGDC_01595	LGDHEGDC	hypothetical protein	33.5418	32.3947	33.0034	33.5219	33.9922	34.1766	32.8072	33.2144	33.0868	33.2634	32.9932	33.1593	33.1842	33.2973	32.6959
-.MFAIVETGGK.Q	MFAIVETGGK	1	KGILGLKO_01385	KGILGLKO	50S ribosomal protein L21	32.823	33.7267	34.2809				34.5193			34.2666	34.0455	34.6844
-.MFDIGTEIEQFADIK.V	MFDIGTEIEQFADIK	1	POAEEHON_01948	POAEEHON	Cell division protein FtsZ				29.6042	29.3556	29.9519
-.MFDLSDLEDK.L	MFDLSDLEDK	1	POAEEHON_00822	POAEEHON	Peptide chain release factor 1				31.9598	31.3924	31.9613
-.MFLYN#TIDR.E	MFLYNTIDR	1	KGILGLKO_01482	KGILGLKO	Cysteine--tRNA ligase		29.7667
-.MFNLSDTAR.E	MFNLSDTAR	1	KGILGLKO_00734	KGILGLKO	hypothetical protein	33.9368	34.6213					33.9647	34.7524	34.0262	33.8188	33.6134	34.1978		28.5002	29.0513
-.MFSSQK.L	MFSSQK	1	LGDHEGDC_01104	LGDHEGDC	TIGR00288: family protein	32.1315						32.352		31.9789	31.9488			31.8703	32.0537	31.8699
-.MFTIITGAQ#FGDEGK.G	MFTIITGAQFGDEGK	1	LGDHEGDC_01507	LGDHEGDC	Adenylosuccinate synthetase													31.8227
-.MGFVTGNTN#R.Q	MGFVTGNTNR	1	LGDHEGDC_00365	LGDHEGDC	hypothetical protein	29.1377
-.MGVGDPVGMPISHIMASGLTGMR.A	MGVGDPVGMPISHIMASGLTGMR	2	PYL_LGDHEGDC_00479	PYL	Dimethylamine methyltransferase MtbB1; Duplicate proteins: PYL_LGDHEGDC_01784,WCC_LGDHEGDC_00485,WCC_LGDHEGDC_01790									27.4495				26.7264
-.MHPNIPITDEHIHIDPR.A	MHPNIPITDEHIHIDPR	1	LGDHEGDC_01702	LGDHEGDC	putative metal-dependent hydrolase (urease superfamily) [General function prediction only]	32.0939	29.9046	31.6423	30.644	30.7908	31.4063	30.3236	31.0167				32.1867	31.0905	31.6707	30.1443
-.MHSTLWIK.G	MHSTLWIK	1	LGDHEGDC_01773	LGDHEGDC	Coenzyme A biosynthesis bifunctional protein CoaBC										30.2273
-.MHTDLETLQK.E	MHTDLETLQK	1	KGILGLKO_02355	KGILGLKO	Acetylornithine aminotransferase		29.243	29.2554				29.9594	31.0292	30.4466	30.2938
-.MIDFRHRTFLYLCQIKNYTK.T	MIDFRHRTFLYLCQIKNYTK	1	POAEEHON_02298	POAEEHON	HTH-type transcriptional regulator CysL												21.9566
-.MIDKINVEYKLRGK.K	MIDKINVEYKLRGK	1	POAEEHON_01099	POAEEHON	Solute-binding protein				22.2396
-.MIDPVNK.S	MIDPVNK	1	LGDHEGDC_00109	LGDHEGDC	Cobalt-precorrin-5B C(1)-methyltransferase	33.7107	33.5136	33.832	32.885	32.7961	33.1678	33.8415	33.562	33.9117	33.6283	33.8434	39.6693	34.2731	34.0703	33.6712
-.MIFPQ#EYK.H	MIFPQEYK	1	LGDHEGDC_00027	LGDHEGDC	hypothetical protein														29.1361	28.1494
-.MIHYITLR.V	MIHYITLR	1	LGDHEGDC_01409	LGDHEGDC	RNA-binding protein	31.542	27.7284	29.353	30.5195	29.7262	30.1712	30.7806	31.1035	30.9227	31.8364	30.9673	30.2624	29.5957	30.9199	30.6849
-.MIIGIGAR.R	MIIGIGAR	1	LGDHEGDC_00729	LGDHEGDC	CbiG Cobalamin biosynthesis protein CbiG [Coenzyme metabolism]	30.6431	30.6544		30.7119	30.1542	30.5355	31.0511	31.2302	30.9891	29.7728	29.9848	29.6915	30.354	30.1858	30.6953
-.MIIPEPIK.C	MIIPEPIK	1	LGDHEGDC_01604	LGDHEGDC	repress_PhaQ: poly-beta-hydroxybutyrate-responsive repressor	32.3417	33.0431	32.1873	32.3844	31.9582	32.5924	32.7378	33.5515	32.6815	32.5912	33.006	31.1349	31.8125	31.35
-.MINYIIKRLLALIPILIG.V	MINYIIKRLLALIPILIG	1	POAEEHON_01929	POAEEHON	Dipeptide transport system permease protein DppB															24.6811
-.MIQ#LEN#VSR.I	MIQLENVSR	1	KGILGLKO_02480	KGILGLKO	Osmoprotectant import ATP-binding protein OsmV								30.8194
-.MIQLENVSR.I	MIQLENVSR	1	KGILGLKO_02480	KGILGLKO	Osmoprotectant import ATP-binding protein OsmV												30.173
-.MIQVESR.L	MIQVESR	1	KGILGLKO_00065	KGILGLKO	50S ribosomal protein L14	33.5253	33.7667	34.61				34.9598	35.208	35.1143	34.7574	34.2636	34.8631
-.MITINENYLK.L	MITINENYLK	1	KGILGLKO_02530	KGILGLKO	LL-diaminopimelate aminotransferase	30.7266		32.1573					32.927	32.3312	32.6019	31.8703	32.7947
-.MIVSFDK.S	MIVSFDK	1	LGDHEGDC_01261	LGDHEGDC	hypothetical protein	29.6237	28.4014	30.5508	30.6366	30.182	30.1659			31.4569	31.1945	30.2223	29.4964		27.745	28.0479
-.MIVVGVGVGPGMLTEQ#AIETIGNAAEVYGSPR.S	MIVVGVGVGPGMLTEQAIETIGNAAEVYGSPR	1	LGDHEGDC_00110	LGDHEGDC	cobJ_cbiH: precorrin-3B C17-methyltransferase	27.1738									26.7019					27.3741
-.MKFKN#ILYNK.K	MKFKNILYNK	1	POAEEHON_01077	POAEEHON	L-arabinose transport system permease protein AraP													31.5344
-.MKIRYFK.Q	MKIRYFK	1	KGILGLKO_01981	KGILGLKO	biosn_Pnap_2097: probable biosynthetic protein						29.6487
-.MKMPRISLIEWQ#R.R	MKMPRISLIEWQR	1	KGILGLKO_02162	KGILGLKO	IS1595 family transposase ISNtsp5	29.5195
-.MLDFMR.K	MLDFMR	1	KGILGLKO_02148	KGILGLKO	Peptidyl-prolyl cis-trans isomerase D	29.8963	30.6632	31.2127				31.786	32.0499	31.5638	31.9921	31.4352	32.165
-.MLEAQ#EISK.N	MLEAQEISK	1	KGILGLKO_02553	KGILGLKO	Lipopolysaccharide export system ATP-binding protein LptB														30.2302
-.MLEEYR.K	MLEEYR	1	LGDHEGDC_01478	LGDHEGDC	LigD_PE_dom: DNA ligase D, 3'-phosphoesterase domain	32.429	32.1397	31.875	31.123	30.9479	29.9877				32.4281	32.2219	32.1609	32.9087	32.4662	32.3322
-.MLEIEN#LHFSYDGR.Q	MLEIENLHFSYDGR	1	LGDHEGDC_02033	LGDHEGDC	Cobalamin import ATP-binding protein BtuD					30.38
-.MLENLIEIR.N	MLENLIEIR	1	KGILGLKO_02257	KGILGLKO	Glutamine transport ATP-binding protein GlnQ							27.9338	29.7645	29.5519	29.7629	28.8382	30.6644
-.MLEVEVK.S	MLEVEVK	1	LGDHEGDC_02145	LGDHEGDC	cyaB: putative adenylyl cyclase CyaB	32.1825	31.4498	31.7228	31.1238	30.7693	31.0481	32.1281	32.0468	31.9929	31.2047	32.4296	32.1211	31.8317	32.9263	31.5436
-.MLIGEN#IK.E	MLIGENIK	1	KGILGLKO_00628	KGILGLKO	Macrolide export ATP-binding/permease protein MacB	32.7984
-.MLIGVGLGPGDPDLLTLK.A	MLIGVGLGPGDPDLLTLK	1	LGDHEGDC_00726	LGDHEGDC	cobI_cbiL: precorrin-2 C(20)-methyltransferase	33.6085	28.5536	33.5429	33.1955	33.5495	32.9527	33.5217	34.1326	33.5878	33.2558	32.7497	32.8321	32.9382	33.217	34.0252
-.MLISSSR.S	MLISSSR	1	LGDHEGDC_01400	LGDHEGDC	putative Brix domain-containing ribosomal biogenesis protein					30.9467	31.4871		32.4342	32.5466	32.4723	32.432	32.3778			31.752
-.MLQGEFK.G	MLQGEFK	1	KGILGLKO_02072	KGILGLKO	UDP-glucose 4-epimerase								29.8449	29.2966
-.MLSVN#TK.D	MLSVNTK	1	LGDHEGDC_01590	LGDHEGDC	hypothetical protein														30.2129
-.MLSVNTK.D	MLSVNTK	1	LGDHEGDC_01590	LGDHEGDC	hypothetical protein	35.1424	34.5927	35.0226				34.7256	34.9395	35.1823	35.4939	35.0426	34.7013	35.6172	35.3523	34.948
-.MLTAIENEDLK.I	MLTAIENEDLK	1	POAEEHON_02095	POAEEHON	Protein LacX, plasmid						35.9583
-.MLYMDVSTWEPTLSDK.V	MLYMDVSTWEPTLSDK	1	LGDHEGDC_01936	LGDHEGDC	hypothetical protein	37.627	39.2111	37.28	37.6207	37.3843	37.4383	39.1212	38.3107	38.1013	38.5392	37.5677	39.3735	36.5014	39.1928	36.9276
-.MMDDETLHMYVEEAR.E	MMDDETLHMYVEEAR	1	KGILGLKO_02180	KGILGLKO	TMAO_torS: TMAO reductase sytem sensor TorS							29.409	28.7487		28.572		28.9221
-.MN#ETVISTK.D	MNETVISTK	1	LGDHEGDC_00910	LGDHEGDC	Polyferredoxin protein MvhB	30.9392	32.2361	31.9905	30.3966	31.4067	32.4302	32.4793	32.5452	32.6163	31.7203	31.9362	31.4974	32.1995	32.2437	31.7437
-.MN#GEDVDEITK.I	MNGEDVDEITK	1	LGDHEGDC_00297	LGDHEGDC	methan_mark_6: putative methanogenesis marker protein 6	32.0651	32.0547	32.274	31.1713	30.8566	31.5467	32.6803	32.4458	33.0028	32.3934	32.4086	32.2293	32.1747	32.1938	31.8115
-.MN#GEIYR.V	MNGEIYR	1	LGDHEGDC_00770	LGDHEGDC	V-type ATP synthase alpha chain										30.0998	29.9602			30.3093
-.MN#LTDPIADMLTR.I	MNLTDPIADMLTR	1	POAEEHON_01512	POAEEHON	30S ribosomal protein S8					34.0955
-.MN#N#RMVELEK.N	MNNRMVELEK	1	LGDHEGDC_00435	LGDHEGDC	putative ABC transporter ATP-binding protein													30.7559
-.MN#NIVIVR.Y	MNNIVIVR	1	LGDHEGDC_00541	LGDHEGDC	TIGR00342: tRNA sulfurtransferase ThiI		28.713												30.3316
-.MN#VSDIMSTPVYVIGTEEPVSH.A	MNVSDIMSTPVYVIGTEEPVSH	1	LGDHEGDC_00073	LGDHEGDC	mgtE: magnesium transporter													29.2352
-.MN#YLEAHR.L	MNYLEAHR	1	LGDHEGDC_01202	LGDHEGDC	oligosac_amyl: oligosaccharide amylase													28.9498		28.7909
-.MNDSMEK.L	MNDSMEK	1	POAEEHON_00183	POAEEHON	putative protein YpjQ				31.1159		30.2961
-.MNEDHENNM*K.F	MNEDHENNMK	1	LGDHEGDC_01965	LGDHEGDC	putative acyltransferase [General function prediction only]			27.1179				28.0872	28.2204		28.4753	28.7674			28.9546	28.771
-.MNFQEIIFSLDK.F	MNFQEIIFSLDK	1	POAEEHON_02189	POAEEHON	Glycine--tRNA ligase alpha subunit				30.5529	30.6269	29.9245
-.MNHYYGDYGGQYVPEILMPPLQELEEAYEQYK.A	MNHYYGDYGGQYVPEILMPPLQELEEAYEQYK	1	LGDHEGDC_01517	LGDHEGDC	Tryptophan synthase beta chain 1	29.1253		27.7398		27.1423	29.3754
-.MNIAGIELK.N	MNIAGIELK	1	LGDHEGDC_00751	LGDHEGDC	pyrD_sub1_fam: dihydroorotate dehydrogenase family protein	31.1549	31.1446	31.1485				31.7836	31.8815	31.7719	32.0155	31.9971	31.1731	31.4865	31.4859	31.2821
-.MNIINEIEK.E	MNIINEIEK	1	POAEEHON_00525	POAEEHON	50S ribosomal protein L19				35.0088	34.3678	35.0484
-.MNIVLVEPEIPQNTGNIAR.T	MNIVLVEPEIPQNTGNIAR	1	POAEEHON_01862	POAEEHON	tRNA (cytidine(34)-2'-O)-methyltransferase				30.1297
-.MNIYDLTIHELK.N	MNIYDLTIHELK	1	POAEEHON_01422	POAEEHON	Glutamyl-tRNA(Gln) amidotransferase subunit A				32.8929	32.7976	32.321
-.MNKKRFTFK.G	MNKKRFTFK	1	KGILGLKO_01728	KGILGLKO	putative permeases [General function prediction only]							32.4583	32.2655	32.1427		31.8895	31.7825			32.2169
-.MNKLFGKWDMTDIEVADAGLR.R	MNKLFGKWDMTDIEVADAGLR	1	LGDHEGDC_01751	LGDHEGDC	30S ribosomal protein S7			27.8516
-.MNLFDK.F	MNLFDK	1	KGILGLKO_00736	KGILGLKO	Hydrogenase maturation factor HypD									29.4971
-.MNLSEK.I	MNLSEK	1	POAEEHON_02212	POAEEHON	Adenine phosphoribosyltransferase						33.5768
-.MNLTDPIADMLTR.I	MNLTDPIADMLTR	1	POAEEHON_01512	POAEEHON	30S ribosomal protein S8				34.6339	35.3922	34.473
-.MNPQNLISR.K	MNPQNLISR	1	LGDHEGDC_01678	LGDHEGDC	nrfE: cytochrome c-type biogenesis protein CcmF															28.69
-.MNQ#YEN#Q#DFGDNPIEVR.E	MNQYENQDFGDNPIEVR	1	LGDHEGDC_01764	LGDHEGDC	egtD_ergothio: dimethylhistidine N-methyltransferase								28.8084
-.MNQ#YENQ#DFGDNPIEVR.E	MNQYENQDFGDNPIEVR	1	LGDHEGDC_01764	LGDHEGDC	egtD_ergothio: dimethylhistidine N-methyltransferase										30.859	32.2885
-.MNQYENQ#DFGDNPIEVR.E	MNQYENQDFGDNPIEVR	1	LGDHEGDC_01764	LGDHEGDC	egtD_ergothio: dimethylhistidine N-methyltransferase											36.936			36.4113	27.0729
-.MNSDFLETLK.K	MNSDFLETLK	1	KGILGLKO_02089	KGILGLKO	NuoC_fam: NADH (or F420H2) dehydrogenase, subunit C											34.59
-.MNVSDIMSTPVYVIGTEEPVSHAR.N	MNVSDIMSTPVYVIGTEEPVSHAR	1	LGDHEGDC_00073	LGDHEGDC	mgtE: magnesium transporter	36.2924	35.6471	36.0262	35.6658	36.3331	35.3394	36.5065	35.8514	36.2642	36.0554	36.4452	36.5333	37.1377	36.1004	36.3065
-.MNYFEK.K	MNYFEK	1	POAEEHON_00473	POAEEHON	Asparagine--tRNA ligase				32.3809	32.5649										28.5621
-.MNYLEAHR.L	MNYLEAHR	1	LGDHEGDC_01202	LGDHEGDC	oligosac_amyl: oligosaccharide amylase		32.7654	32.1495		32.4607	32.8539	35.7381	33.4657	33.0734		32.8664	32.7848	33.6323		32.5393
-.MPQ#PIKDAVSICKTIMR.N	MPQPIKDAVSICKTIMR	1	KGILGLKO_01264	KGILGLKO	CC-adding tRNA nucleotidyltransferase			30.2942
-.MPVN#EN#IK.R	MPVNENIK	1	LGDHEGDC_01109	LGDHEGDC	TIGR00044: pyridoxal phosphate enzyme, YggS family										28.4545
-.MPYIKQEK.R	MPYIKQEK	1	KGILGLKO_02002	KGILGLKO	hypothetical protein				29.9627
-.MQ#ELKTQDPQ#VAK.A	MQELKTQDPQVAK	1	KGILGLKO_02119	KGILGLKO	Serine hydroxymethyltransferase										35.225
-.MQ#N#YDIGNK.L	MQNYDIGNK	1	LGDHEGDC_01291	LGDHEGDC	TldD Predicted Zn-dependent proteases and their inactivated homologs [General function prediction only]	32.8588						32.0175		32.1245	32.5445	30.2238
-.MQ#Q#KNLSIMHPR.P	MQQKNLSIMHPR	1	LGDHEGDC_00798	LGDHEGDC	Ni-sirohydrochlorin a,c-diamide reductive cyclase complex, component CfbD												28.8465
-.MQ#VEEYLN#DIVK.R	MQVEEYLNDIVK	1	LGDHEGDC_00165	LGDHEGDC	Geranylgeranylglyceryl phosphate synthase									29.7264					29.6899
-.MQDFVFSLTSEEK.K	MQDFVFSLTSEEK	1	KGILGLKO_01527	KGILGLKO	TIGR00296: uncharacterized protein												29.4356
-.MQDILK.D	MQDILK	1	LGDHEGDC_00684	LGDHEGDC	AcsF: magnesium-protoporphyrin IX monomethyl ester aerobic oxidative cyclase														36.5041
-.MQEHTK.K	MQEHTK	1	KGILGLKO_01548	KGILGLKO	putative transcriptional regulator [Transcription]	30.9455
-.MQFDVR.L	MQFDVR	1	LGDHEGDC_00702	LGDHEGDC	Sulfhydrogenase 2 subunit gamma		28.8078				31.5327	32.26	32.2321	32.4684	32.9611	32.9582		32.4629	32.7394	32.3285
-.MQGLYDNLK.N	MQGLYDNLK	1	POAEEHON_01315	POAEEHON	ICE_TraI_Pfluor: integrating conjugative element relaxase, PFGI-1 class					26.8237	28.3605
-.MQLHELYPFDEER.K	MQLHELYPFDEER	1	KGILGLKO_00057	KGILGLKO	50S ribosomal protein L15	31.9158	33.1732	34.8163				34.5367	34.2051	34.4646	33.9415	34.0839	34.4666
-.MQLSTSK.R	MQLSTSK	1	LGDHEGDC_01685	LGDHEGDC	TIGR00149_YjbQ: secondary thiamine-phosphate synthase enzyme	31.85	31.6673	31.7521				31.2308	31.5358	31.554	31.6104	30.9245		32.8187	32.3002	32.1205
-.MQMAPQ#MGYDR.A	MQMAPQMGYDR	1	LGDHEGDC_01406	LGDHEGDC	Proteasome subunit alpha															28.9864
-.MQNNILLK.T	MQNNILLK	1	POAEEHON_00013	POAEEHON	Oligopeptide transport ATP-binding protein OppF				31.5227	31.9889	31.8424
-.MQNYDIGNK.L	MQNYDIGNK	1	LGDHEGDC_01291	LGDHEGDC	TldD Predicted Zn-dependent proteases and their inactivated homologs [General function prediction only]	34.3012	34.2217	34.2212	33.9434	33.8303		34.7409	34.5775	34.2836	34.2461		34.0551	34.3589	34.452	34.2249
-.MQPDFAK.G	MQPDFAK	1	KGILGLKO_01262	KGILGLKO	HisI Phosphoribosyl-AMP cyclohydrolase [Amino acid transport and metabolism]							28.2646	28.968	31.2835	29.666		30.6397
-.MQSITPDR.M	MQSITPDR	1	LGDHEGDC_00271	LGDHEGDC	hypothetical protein	32.7492		31.9123		31.9361			31.66		33.0553	32.6699		31.9954	32.9867	31.8431
-.MQSLVDAPR.I	MQSLVDAPR	2	PYL_LGDHEGDC_00516	PYL	mutS2: MutS2 family protein										33.0692
-.MQTDLER.I	MQTDLER	1	POAEEHON_01231	POAEEHON	N-carbamoyl-L-amino acid hydrolase				35.2071	31.6163	34.7639
-.MQTKCGLFFTSYSQEAQLFPTRFQK.T	MQTKCGLFFTSYSQEAQLFPTRFQK	1	KGILGLKO_02250	KGILGLKO	urea_t_UrtC_arc: urea ABC transporter, permease protein UrtC											27.8829
-.MRVLTPSEM*AK.C	MRVLTPSEMAK	1	POAEEHON_01478	POAEEHON	hypothetical protein											25.7982
-.MTDNTEK.K	MTDNTEK	1	LGDHEGDC_01674	LGDHEGDC	P5CS: delta l-pyrroline-5-carboxylate synthetase		31.0539
-.MTESPAYVEIAK.R	MTESPAYVEIAK	1	KGILGLKO_00709	KGILGLKO	nif11_cupin: nif11 domain/cupin domain protein			31.1018				32.5923	33.0002	32.1579	31.7237	30.7549	32.6138
-.MTIIPVAPVGR.V	MTIIPVAPVGR	1	LGDHEGDC_00473	LGDHEGDC	DNA-binding protein HMf-2									29.4332	30.1002	28.6926	29.5402
-.MTLADMENGHKFIIDKIHDK.E	MTLADMENGHKFIIDKIHDK	1	POAEEHON_02151	POAEEHON	FeoA domain protein												26.4828
-.MTNKVCNTSGK.K	MTNKVCNTSGK	1	LGDHEGDC_00676	LGDHEGDC	30S ribosomal protein S9							26.4937		25.9604
-.MTQYIYSFEEGK.K	MTQYIYSFEEGK	1	POAEEHON_01448	POAEEHON	Pyruvate, phosphate dikinase				30.5872		31.6101
-.MTTVMEHAEELAEAIVESQEYQELK.E	MTTVMEHAEELAEAIVESQEYQELK	1	POAEEHON_00464	POAEEHON	hypothetical protein				35.843	36.1116	36.1079	27.2359
-.MTVIDADGLIMGR.L	MTVIDADGLIMGR	1	LGDHEGDC_00677	LGDHEGDC	50S ribosomal protein L13											32.9847
-.MVDLQALR.Q	MVDLQALR	1	LGDHEGDC_00481	LGDHEGDC	2A78: carboxylate/amino acid/amine transporter	33.7766	32.8955	32.7014	35.3119	34.4399	35.3389	34.5523	33.8362	34.9902	34.98	33.3342	34.5367	32.0499	32.9908	32.278
-.MVGIYIGSTSGYSGK.N	MVGIYIGSTSGYSGK	1	KGILGLKO_01120	KGILGLKO	PyrG: CTP synthase			30.0812					29.8048		30.6127		30.2945
-.MVN#NDQTAQNLR.S	MVNNDQTAQNLR	1	POAEEHON_02377	POAEEHON	Rubrerythrin-2				31.1293	33.7435	32.7155
-.MVNETK.K	MVNETK	1	LGDHEGDC_00856	LGDHEGDC	50S ribosomal protein L6									28.5308
-.MVSLDEALIAR.L	MVSLDEALIAR	1	LGDHEGDC_01405	LGDHEGDC	Ribosome maturation protein SDO1											29.5983
-.MYDQEEVK.K	MYDQEEVK	1	KGILGLKO_00638	KGILGLKO	Chemotaxis protein CheW		32.897	32.6443				33.3454	33.1697		32.8927	32.0961	33.0466
-.MYDVEDR.K	MYDVEDR	1	POAEEHON_02320	POAEEHON	Iron-sulfur cluster carrier protein				32.2856	32.4666	32.4023
-.MYEYSLEVTPEDIDGN#GHVNNVR.F	MYEYSLEVTPEDIDGNGHVNNVR	1	KGILGLKO_00701	KGILGLKO	biosn_Pnap_2097: probable biosynthetic protein										28.1964
-.MYPNIR.M	MYPNIR	1	LGDHEGDC_00754	LGDHEGDC	HemB Delta-aminolevulinic acid dehydratase [Coenzyme metabolism]			33.401
-.MYSDRINALPPYLFAAIDESK.A	MYSDRINALPPYLFAAIDESK	1	LGDHEGDC_00817	LGDHEGDC	LL-diaminopimelate aminotransferase			31.8488
A.AADVPIAK.H	AADVPIAK	1	LGDHEGDC_00718	LGDHEGDC	Anthranilate phosphoribosyltransferase									29.1617
A.AAGELALSGYQVK.V	AAGELALSGYQVK	1	POAEEHON_01990	POAEEHON	NAD-dependent dihydropyrimidine dehydrogenase subunit PreT				29.5535	29.4123	29.6328
A.AAGGIGTVVEHPNTLPPILDR.K	AAGGIGTVVEHPNTLPPILDR	1	LGDHEGDC_00987	LGDHEGDC	allantoinase: allantoinase	29.8981	29.7235	31.36			29.2022	29.7789	29.7256	30.1582	31.1108	30.1939	30.0808	30.3306	30.4839	30.1634
A.AAGHELMR.A	AAGHELMR	1	LGDHEGDC_01597	LGDHEGDC	F420-dependent methylenetetrahydromethanopterin dehydrogenase	31.4274	32.2863	32.0001			31.174		31.5362		32.1326	32.3535	31.8172	32.4859	32.2873	32.0348
A.AAGLLTGTIAANSGR.I	AAGLLTGTIAANSGR	1	KGILGLKO_00219	KGILGLKO	Aldehyde:ferredoxin oxidoreductase [Energy production and conversion]												29.2359
A.AAGQLAASMVNCGAGR.A	AAGQLAASMVNCGAGR	1	LGDHEGDC_01669	LGDHEGDC	Methyl-coenzyme M reductase subunit beta								31.4812
A.AAIAETGVPVFAWK.G	AAIAETGVPVFAWK	1	LGDHEGDC_01765	LGDHEGDC	S-inosyl-L-homocysteine hydrolase	32.4112	33.1631	33.1715	32.3022	32.3298	32.8611		32.102	32.8348	33.1059	33.7025	33.0781
A.AAIIQEK.L	AAIIQEK	1	KGILGLKO_01373	KGILGLKO	ABC_choline_bnd: choline ABC transporter, periplasmic binding protein			32.4072				31.9526	32.1381	31.9682	32.6252		33.2872
A.AALAPEYVAVEPPELIGTGVPVSQADPDVVR.G	AALAPEYVAVEPPELIGTGVPVSQADPDVVR	1	LGDHEGDC_02079	LGDHEGDC	Triosephosphate isomerase													28.714
A.AALLHDIGK.A	AALLHDIGK	2	POAEEHON_00769	POAEEHON	TIGR00488: putative HD superfamily hydrolase				31.2633	31.5872	32.1375		29.1012
A.AAPAEATEEAAEAEEEEEEDESEESGMAGLGALFG.-	AAPAEATEEAAEAEEEEEEDESEESGMAGLGALFG	1	LGDHEGDC_02128	LGDHEGDC	ribo_P1_arch: 50S ribosomal protein P1		30.6399								30.9711	31.6223	32.0867	30.6407	30.7019
A.AAPVAAVGAAPAAGDAGGEPEEEQTEFDVVLK.D	AAPVAAVGAAPAAGDAGGEPEEEQTEFDVVLK	1	KGILGLKO_00083	KGILGLKO	50S ribosomal protein L7/L12	28.7382	30.1557	30.3914				31.0578	31.5373	30.9824	30.6764	30.4162	30.89
A.AAVGTGNDTDK.R	AAVGTGNDTDK	1	POAEEHON_00778	POAEEHON	Inosine-5'-monophosphate dehydrogenase				30.6236	31.7047
A.AEEVNLYTNR.H	AEEVNLYTNR	1	POAEEHON_01610	POAEEHON	Iron uptake protein A1				29.3663	30.1801	28.7515
A.AETHGM*AQR.G	AETHGMAQR	1	LGDHEGDC_01735	LGDHEGDC	Indolepyruvate oxidoreductase subunit IorB	25.7489								22.7913	25.4892				24.5039
A.AFAQFGSDLDK.A	AFAQFGSDLDK	1	KGILGLKO_01348	KGILGLKO	ATP synthase subunit alpha		31.6712	32.1818		30.8756	31.0276		32.7047	32.1606			32.7018
A.AGDEDHVR.E	AGDEDHVR	1	POAEEHON_01653	POAEEHON	glgD: glucose-1-phosphate adenylyltransferase, GlgD subunit				33.0676	33.0661	32.7949
A.AGHELMR.A	AGHELMR	1	LGDHEGDC_01597	LGDHEGDC	F420-dependent methylenetetrahydromethanopterin dehydrogenase													30.5491
A.AGYSGASLDQDTISLK.F	AGYSGASLDQDTISLK	1	LGDHEGDC_00516	LGDHEGDC	Glutamate N-acetyltransferase			29.7537				27.3991	28.8416					27.9738
A.AHIEPHFQ#R.K	AHIEPHFQR	1	LGDHEGDC_00795	LGDHEGDC	tRNA-splicing endonuclease												31.656
A.AHMDEIGLMVK.Y	AHMDEIGLMVK	1	LGDHEGDC_01364	LGDHEGDC	Tetrahedral aminopeptidase	30.535		30.1457					29.942		30.6772	30.6586	31.0136	31.0416		30.5183
A.AHVGDM*VR.L	AHVGDMVR	1	LGDHEGDC_00345	LGDHEGDC	thiC: phosphomethylpyrimidine synthase	29.8989		29.9173				30.6004
A.AIAGGAHAGR.G	AIAGGAHAGR	1	LGDHEGDC_01673	LGDHEGDC	Methyl-coenzyme M reductase subunit alpha	35.7472	33.2811	34.7653		32.3675	33.4918	34.9381	35.3511	31.5382	35.2725	35.4509	35.1694	36.1678	36.3475	33.3513
A.AIALADLK.S	AIALADLK	1	KGILGLKO_02050	KGILGLKO	Manganese-dependent inorganic pyrophosphatase	29.7445							31.5384
A.AINQ#AGVSDDMDHVSTGGGASLMFFEGK.E	AINQAGVSDDMDHVSTGGGASLMFFEGK	1	POAEEHON_01146	POAEEHON	Phosphoglycerate kinase					28.6216
A.ALAAYGAASAGADYVK.I	ALAAYGAASAGADYVK	1	LGDHEGDC_00148	LGDHEGDC	(5-formylfuran-3-yl)methyl phosphate synthase								26.7809			28.8603			28.3028	27.4403
A.ALAENPGAVVVDFTAPESSMELVR.S	ALAENPGAVVVDFTAPESSMELVR	1	KGILGLKO_02337	KGILGLKO	4-hydroxy-tetrahydrodipicolinate reductase							29.6673	30.0571	28.7803	28.8539	29.0758
A.ALAPEYVAVEPPELIGTGVPVSQADPDVVR.G	ALAPEYVAVEPPELIGTGVPVSQADPDVVR	1	LGDHEGDC_02079	LGDHEGDC	Triosephosphate isomerase	30.6862	29.2718		29.9699	29.4608	29.7453	30.6068	31.2184	30.4464	30.9675	32.7351	30.751	31.4392	32.0326	31.6237
A.ALDGITTVEGYTN#WMR.D	ALDGITTVEGYTNWMR	1	LGDHEGDC_01337	LGDHEGDC	hypothetical protein	31.1827						31.1688
A.ALDILSVFR.E	ALDILSVFR	1	LGDHEGDC_01521	LGDHEGDC	hypothetical protein	29.1576	30.6198	29.9385	28.775	29.8549	29.272	30.3487	29.2805	29.1889	30.4119	30.4475	30.6648	30.1927	29.9786	30.3163
A.ALDQ#AGSGLSESDIR.L	ALDQAGSGLSESDIR	1	KGILGLKO_01854	KGILGLKO	ectoine_ehuB: ectoine/hydroxyectoine ABC transporter solute-binding protein EhuB										32.5673
A.ALDYVN#GPEMAPFIPR.Y	ALDYVNGPEMAPFIPR	1	KGILGLKO_00894	KGILGLKO	Periplasmic [NiFeSe] hydrogenase large subunit											28.8503
A.ALEEILEEEK.K	ALEEILEEEK	1	KGILGLKO_02355	KGILGLKO	Acetylornithine aminotransferase							27.6238					29.6311
A.ALENIPVHSFVFTPGSYPIEDYPGAAQQIAK.N	ALENIPVHSFVFTPGSYPIEDYPGAAQQIAK	1	KGILGLKO_00922	KGILGLKO	mmdA: methylmalonyl-CoA decarboxylase alpha subunit								27.4537		27.2654
A.ALGDSIQVPTLYGDVK.M	ALGDSIQVPTLYGDVK	1	LGDHEGDC_00551	LGDHEGDC	DnaJ_bact: chaperone protein DnaJ	33.1764	32.0718	33.1965						32.9297	32.7821	32.3241	32.3699	32.8642	32.3387	32.8197
A.ALISALTGK.S	ALISALTGK	1	KGILGLKO_00609	KGILGLKO	Lon protease 1							30.0487	29.7007	30.265	29.4007		29.2714
A.ALLHDVGVVR.E	ALLHDVGVVR	1	LGDHEGDC_01768	LGDHEGDC	cyanamide_fam: HD domain protein, cyanamide hydratase family														27.2252	27.2992
A.ALLVAHNLGATEAGVETIK.I	ALLVAHNLGATEAGVETIK	1	LGDHEGDC_00066	LGDHEGDC	Replication factor A	30.5195	31.1726	31.8415		30.7166		29.766	30.3224	30.2677	30.5986	30.4897	30.6803	30.9886	31.1314	30.3437
A.ALN#SYN#QLSSTQDNLTK.S	ALNSYNQLSSTQDNLTK	1	POAEEHON_00933	POAEEHON	Flagellin				29.2604		27.9549
A.ALN#SYNQ#LSSTQDNLTK.S	ALNSYNQLSSTQDNLTK	1	POAEEHON_00933	POAEEHON	Flagellin				26.7428
A.ALNHPLLDVDYR.G	ALNHPLLDVDYR	1	LGDHEGDC_00922	LGDHEGDC	Cell division protein FtsZ 1								29.5327
A.ALSAGHEGIMIK.K	ALSAGHEGIMIK	1	LGDHEGDC_01717	LGDHEGDC	DNA ligase								30.7272		30.4015	30.8565
A.ALSIDPVSN#TMEIDGDK.T	ALSIDPVSNTMEIDGDK	1	LGDHEGDC_00654	LGDHEGDC	TIGR04279: domain protein			27.8017		28.715								26.2248	30.1564
A.ALSSIFEQAGMFEMGNAVGEFER.H	ALSSIFEQAGMFEMGNAVGEFER	1	LGDHEGDC_01669	LGDHEGDC	Methyl-coenzyme M reductase subunit beta	33.2311	32.9436	33.0617	31.5884	32.4379	31.8157	33.1687	33.1843	32.9799	33.8184	32.9783	34.1441	32.7193	34.9668	34.6008
A.ALTEAFTTK.N	ALTEAFTTK	1	LGDHEGDC_00204	LGDHEGDC	Stomatin					29.2677		29.8222		29.329			30.1349		29.7657	30.4602
A.ALTGVDIALVVTEPTVAGIHDLK.R	ALTGVDIALVVTEPTVAGIHDLK	1	LGDHEGDC_02041	LGDHEGDC	minD_bact: septum site-determining protein MinD							29.3894	29.7782	28.9819		29.1077
A.ALTNTNRDPELNIEDIQK.I	ALTNTNRDPELNIEDIQK	1	POAEEHON_00317	POAEEHON	Pyruvate carboxylase				30.9456	30.9739	30.7487
A.ALVLAPAEEAHK.Y	ALVLAPAEEAHK	1	LGDHEGDC_02147	LGDHEGDC	FadI: acetyl-CoA C-acyltransferase FadI	31.036	30.9561	27.634	29.871	30.1384	29.8991	30.4991	31.5888	31.1426	31.81	31.8705	31.39	29.8954	31.3851	29.9349
A.AMAGVNVPK.D	AMAGVNVPK	1	POAEEHON_01427	POAEEHON	Aldehyde-alcohol dehydrogenase						30.884
A.AMATADEVR.K	AMATADEVR	1	LGDHEGDC_00145	LGDHEGDC	Quinolinate synthase A										33.9239				30.0582
A.AMLIEWIR.Q	AMLIEWIR	1	LGDHEGDC_01193	LGDHEGDC	ferrit_encaps: ferritin-like protein	29.0875	28.6647	28.722	28.8895	28.9069	29.508	28.7547	28.2808	29.7991	29.8621	29.1119		28.1583	28.9864	28.0073
A.AMLNVPIELIIVQDMR.N	AMLNVPIELIIVQDMR	1	LGDHEGDC_01798	LGDHEGDC	30S ribosomal protein S24e										26.9939			25.5304
A.AMQQMWDDIR.R	AMQQMWDDIR	1	LGDHEGDC_01673	LGDHEGDC	Methyl-coenzyme M reductase subunit alpha	33.5773	33.3351	33.7204	33.206	33.1342	33.3128	33.5562	34.0332	34.0633	34.1178	34.5005	33.9381	34.0686	33.6287	34.169
A.AMVGTDSYK.E	AMVGTDSYK	1	LGDHEGDC_00801	LGDHEGDC	hypothetical protein	32.9385		32.6091	32.759			32.6193	33.0984	32.7965	31.9242	33.0512				33.0502
A.ANLAHEK.G	ANLAHEK	1	LGDHEGDC_01496	LGDHEGDC	TIGR01210: radical SAM enzyme			31.8635					34.0248	31.8293					31.9505
A.ANNPEVEIGN#ITR.I	ANNPEVEIGNITR	1	POAEEHON_01167	POAEEHON	FlgI Flagellar basal-body P-ring protein [Cell motility and secretion]						31.5523
A.AQFVDDVTR.L	AQFVDDVTR	1	LGDHEGDC_01756	LGDHEGDC	DNA-directed RNA polymerase subunit A'			33.402	34.1623		30.0916					32.326	34.9661			30.7191
A.AQQDNNPQ#AAYQQEQAQAER.E	AQQDNNPQAAYQQEQAQAER	1	LGDHEGDC_01509	LGDHEGDC	DNA-binding protein	26.4677												28.5282
A.AQSMTDTASGR.E	AQSMTDTASGR	3	PYL_LGDHEGDC_01045	PYL	Monomethylamine methyltransferase MtmB1; Duplicate proteins: WCC_LGDHEGDC_01050	31.7592	32.0139	32.1033	32.7819	32.4676		32.0999	31.7426	32.1441	31.9702		32.0993	31.9346	32.0269	31.5948
A.ARIITHPNFN#GNTLDN#DIMLIRLSSPATLN#SR.-	ARIITHPNFNGNTLDNDIMLIRLSSPATLNSR	1	Contaminant_Trypa5	Contaminant	Promega trypsin artifact 5 K to R mods (2239.1, 2914)(1987, 2003) (PromTArt5)															28.9068
A.ARIITHPNFN#GNTLDNDIMLIR.L	ARIITHPNFNGNTLDNDIMLIR	1	Contaminant_Trypa5	Contaminant	Promega trypsin artifact 5 K to R mods (2239.1, 2914)(1987, 2003) (PromTArt5)	30.2231		29.8067			29.0811	28.2409				29.3769
A.ARIITHPNFN#GNTLDNDIMLIRLSSPATLN#SR.-	ARIITHPNFNGNTLDNDIMLIRLSSPATLNSR	1	Contaminant_Trypa5	Contaminant	Promega trypsin artifact 5 K to R mods (2239.1, 2914)(1987, 2003) (PromTArt5)	33.5624		31.5467						29.7962			32.3493	30.6507	31.7144
A.ASFADVPAN#HWAYDAIN#K.L	ASFADVPANHWAYDAINK	1	POAEEHON_00397	POAEEHON	Putative porin					29.0912
A.ASM*VNCGAGRAAQ#NVSSTILYYNDIIEK.E	ASMVNCGAGRAAQNVSSTILYYNDIIEK	1	LGDHEGDC_01669	LGDHEGDC	Methyl-coenzyme M reductase subunit beta	27.3351	29.7239						29.5825							29.7641
A.ASMVNCGAGR.A	ASMVNCGAGR	1	LGDHEGDC_01669	LGDHEGDC	Methyl-coenzyme M reductase subunit beta								31.2715
A.ASQLAIEAR.E	ASQLAIEAR	1	LGDHEGDC_01597	LGDHEGDC	F420-dependent methylenetetrahydromethanopterin dehydrogenase	28.4697												28.9939	27.941
A.ASVIVN#GTVEGDVHDIGK.A	ASVIVNGTVEGDVHDIGK	1	LGDHEGDC_00484	LGDHEGDC	Dimethylamine corrinoid protein	30.5541	28.6286		28.3396	28.6216		29.2215		30.7404	26.9569	28.4495		29.2528	28.4791	27.9427
A.ATDDASGVDLYK.I	ATDDASGVDLYK	1	LGDHEGDC_00326	LGDHEGDC	Fibronectin type 3 domain-containing protein [General function prediction only]		30.7159	29.8714					30.3236							29.9982
A.ATVQTIVDMFNIDMFNAPVVK.T	ATVQTIVDMFNIDMFNAPVVK	1	LGDHEGDC_01669	LGDHEGDC	Methyl-coenzyme M reductase subunit beta	29.6071	29.0604		27.817	27.8753	26.8046	28.6817	27.2352	28.5137	29.8682	30.3174	29.3887	29.2148	29.8426	27.5637
A.AVAAGQVPVSLGSDTGGSVR.C	AVAAGQVPVSLGSDTGGSVR	1	LGDHEGDC_00162	LGDHEGDC	Amidase													27.8226	27.6266
A.AVDSTHLDDSGAVK.M	AVDSTHLDDSGAVK	1	LGDHEGDC_00202	LGDHEGDC	methan_mark_2: putative methanogenesis marker protein 2	29.0891	28.697	29.5817			28.9346	30.0271	29.2952	29.9134	29.1128	28.875		29.6958	28.9707	29.4244
A.AVGKLAQ#FYGLPSFVAGTOADAK.V	AVGKLAQFYGLPSFVAGTOADAK	1	PYL_LGDHEGDC_00472	PYL	Trimethylamine methyltransferase MttB; Duplicate proteins: WCC_LGDHEGDC_00477									17.0322
A.AVNAAADEDTILVYPGDYTENVNVDK.E	AVNAAADEDTILVYPGDYTENVNVDK	1	LGDHEGDC_00061	LGDHEGDC	NosD_copper_fam: nitrous oxide reductase family maturation protein NosD													27.6986	29.1052
A.AVSTSNIPCHVNM*GMGVGGIPMFETPPIDAVTR.A	AVSTSNIPCHVNMGMGVGGIPMFETPPIDAVTR	2	PYL_LGDHEGDC_00479	PYL	Dimethylamine methyltransferase MtbB1; Duplicate proteins: PYL_LGDHEGDC_01784,WCC_LGDHEGDC_00485,WCC_LGDHEGDC_01790				31.7695		31.5352	29.3944		30.1712	31.8689		28.5531	29.5206
A.AVTVEEDDPK.F	AVTVEEDDPK	1	LGDHEGDC_02125	LGDHEGDC	Na_Pro_sym: sodium/proline symporter	31.0473		29.9309	29.4261			30.4083	30.1212	31.2953	31.7584	30.4018			31.5072	31.264
A.AWTGGIQNFTDFSR.Q	AWTGGIQNFTDFSR	1	LGDHEGDC_01730	LGDHEGDC	perox_w_seleSAM: alkylhydroperoxidase/carboxymuconolactone decarboxylase family protein	30.7481	30.971		30.8591			31.0451	31.6152	31.0847	30.1288	30.5561		30.7297	30.9867
A.AWTLDTDNYYVQAQTAQGTQTVPGER.Y	AWTLDTDNYYVQAQTAQGTQTVPGER	1	LGDHEGDC_00022	LGDHEGDC	Dolichyl-phosphooligosaccharide-protein glycotransferase 3	27.5135
A.AYGAASAGADYVK.I	AYGAASAGADYVK	1	LGDHEGDC_00148	LGDHEGDC	(5-formylfuran-3-yl)methyl phosphate synthase	30.8789	31.5095	31.2853	31.0837	30.7035	31.248	32.027	31.7207	31.5735	31.7433		31.2877	32.0168	31.5347	31.5682
A.AYLTGLLFGNK.A	AYLTGLLFGNK	1	LGDHEGDC_00859	LGDHEGDC	50S ribosomal protein L18	30.6118	30.9386	30.9275	30.2493	30.2597	29.7684	30.7823	31.0955	31.5353	30.8787	31.1219	30.5916	31.5208	30.9778	31.102
A.AYTNN#ILDDNLYYDVEYINDK.Y	AYTNNILDDNLYYDVEYINDK	1	LGDHEGDC_01673	LGDHEGDC	Methyl-coenzyme M reductase subunit alpha	27.7329	30.5895		29.1664		28.4597	28.1803	28.3056		29.9403		30.1399	30.9985
A.AYVGGELK.P	AYVGGELK	1	KGILGLKO_01661	KGILGLKO	Sulfite reductase, dissimilatory-type subunit alpha	30.5902		32.1434				32.3757		32.3778	32.3707	32.5721
A.AYVGGELKPN#GGAHAGR.D	AYVGGELKPNGGAHAGR	1	KGILGLKO_01661	KGILGLKO	Sulfite reductase, dissimilatory-type subunit alpha												30.5931
A.AYYVIAPAEASSNLAR.Y	AYYVIAPAEASSNLAR	1	POAEEHON_01422	POAEEHON	Glutamyl-tRNA(Gln) amidotransferase subunit A				30.1465	29.3298	29.0241
A.CAVSCPVQAIDVR.K	CAVSCPVQAIDVR	1	LGDHEGDC_00910	LGDHEGDC	Polyferredoxin protein MvhB								29.7637
A.CGAHRPVK.K	CGAHRPVK	1	LGDHEGDC_02013	LGDHEGDC	aIF-2beta: putative translation initiation factor aIF-2, beta subunit								25.3333
A.CGGAVNVYR.P	CGGAVNVYR	1	KGILGLKO_01847	KGILGLKO	Adenylylsulfate reductase subunit alpha								32.2727
A.DAADLGN#IPELSGDELDK.L	DAADLGNIPELSGDELDK	2	PYL_LGDHEGDC_00479	PYL	Dimethylamine methyltransferase MtbB1; Duplicate proteins: PYL_LGDHEGDC_01784,WCC_LGDHEGDC_00485,WCC_LGDHEGDC_01790				27.9889	26.5263						28.9033
A.DALVHQTEK.T	DALVHQTEK	1	POAEEHON_02170	POAEEHON	Chaperone protein DnaK					33.3802
A.DGSAEMLTK.A	DGSAEMLTK	1	LGDHEGDC_01764	LGDHEGDC	egtD_ergothio: dimethylhistidine N-methyltransferase		29.372	29.8838								29.5373		30.8881
-.MEVSNPEK.I	MEVSNPEK	1	LGDHEGDC_01456	LGDHEGDC	heme_HutZ: heme utilization protein HutZ					35.1902								36.4097	35.9626	36.4641
-.MEYHLK.V	MEYHLK	1	LGDHEGDC_00897	LGDHEGDC	Putative L(+)-tartrate dehydratase subunit beta		29.4353								29.681				29.8452
-.MEYISTR.G	MEYISTR	1	POAEEHON_00131	POAEEHON	Threonine synthase				31.3865
-.MEYNVNIHTEAVK.Y	MEYNVNIHTEAVK	1	LGDHEGDC_02197	LGDHEGDC	upstrm_HI1419: putative addiction module killer protein		29.2857	27.8539				29.5743	29.2427	29.1896	29.2342	29.3704	29.2361		29.1415
-.MFCIHNTATDPYFNLAAEEYLLK.N	MFCIHNTATDPYFNLAAEEYLLK	1	KGILGLKO_00218	KGILGLKO	Lipoate-protein ligase LplJ								32.5933
-.MFCWKEVK.V	MFCWKEVK	1	POAEEHON_01886	POAEEHON	rpsA: ribosomal protein bS1												26.5859
-.MFDGAEN#ISTEDER.N	MFDGAENISTEDER	1	LGDHEGDC_00118	LGDHEGDC	hypothetical protein							28.6695					29.1779		29.4695
-.MFEYLTAGESHGPR.L	MFEYLTAGESHGPR	1	POAEEHON_00806	POAEEHON	Chorismate synthase					27.3633
-.MFFLKM*AFKN#LTRHK.R	MFFLKMAFKNLTRHK	1	POAEEHON_00730	POAEEHON	Macrolide export ATP-binding/permease protein MacB									34.1019
-.MFN#LFK.K	MFNLFK	1	POAEEHON_01459	POAEEHON	PTS system glucose-specific EIIA component					25.9196
-.MFNLFK.K	MFNLFK	1	POAEEHON_01459	POAEEHON	PTS system glucose-specific EIIA component				32.9964	33.0194	32.7516
-.MFRGHSHR.S	MFRGHSHR	1	KGILGLKO_01986	KGILGLKO	Transcriptional regulator MraZ										27.6325
-.MFTGIIQGTAK.I	MFTGIIQGTAK	1	KGILGLKO_02122	KGILGLKO	Riboflavin synthase			28.858				29.9841	29.728
-.MFWRVNPDEEN#NQ#LESR.V	MFWRVNPDEENNQLESR	1	KGILGLKO_01677	KGILGLKO	hypothetical protein															27.4412
-.MGFVTGNTNR.Q	MGFVTGNTNR	1	LGDHEGDC_00365	LGDHEGDC	hypothetical protein		34.4376	34.2565	33.4806	34.0297		34.0844	34.2353	34.0012	34.5701	34.2043	34.4052	34.5303	34.6098
-.MGVGDPVGMPISH.I	MGVGDPVGMPISH	2	PYL_LGDHEGDC_00479	PYL	Dimethylamine methyltransferase MtbB1; Duplicate proteins: PYL_LGDHEGDC_01784,WCC_LGDHEGDC_00485,WCC_LGDHEGDC_01790									28.0758	28.0492			29.3771
-.MHDSEEQ#RTK.E	MHDSEEQRTK	1	LGDHEGDC_01383	LGDHEGDC	hypothetical protein		29.828							30.4715	31.3659			29.5286
-.MHEIIESSLAEER.V	MHEIIESSLAEER	1	LGDHEGDC_00830	LGDHEGDC	Acetyl-coenzyme A synthetase	30.9812	30.4478	30.9886			29.3791	31.0294	31.2839	31.5064	33.7751	31.6325	30.6165	30.9274	34.5058	31.6656
-.MHKEDTPTGQEQSSGKGLDPAAGAAK.E	MHKEDTPTGQEQSSGKGLDPAAGAAK	1	KGILGLKO_01741	KGILGLKO	nifL_nitrog: nitrogen fixation negative regulator NifL			29.3945
-.MIDEELIESGEQK.I	MIDEELIESGEQK	1	LGDHEGDC_01761	LGDHEGDC	S-inosyl-L-homocysteine hydrolase	33.8701	33.3649	33.5972	33.61	32.8762	33.7544	34.0249	33.7023	33.417	33.6312	34.02	33.6809	33.6203	34.6482	34.0139
-.MIDLHTHTIFSDGELIPSEQVR.R	MIDLHTHTIFSDGELIPSEQVR	1	LGDHEGDC_01777	LGDHEGDC	hisJ_fam: histidinol phosphate phosphatase, HisJ family		31.7492	31.6804		30.7232	30.8311	31.4381	31.0858		32.287		31.6719		30.9999
-.MIDPVN#K.S	MIDPVNK	1	LGDHEGDC_00109	LGDHEGDC	Cobalt-precorrin-5B C(1)-methyltransferase	33.9809									34.4865
-.MIGASSFAAPLPK.L	MIGASSFAAPLPK	1	LGDHEGDC_00389	LGDHEGDC	putative protein	31.6297	30.458	32.4564	31.9793	32.2387	32.4604	32.7708	32.1513	32.3153	31.7237	31.0772	31.2487	30.2598	30.1155	31.5925
-.MIGEN#MQVK.D	MIGENMQVK	1	LGDHEGDC_00275	LGDHEGDC	putative protein	30.7327	30.89	32.5812	30.5558		33.4025				32.0744	31.3923	32.1113	32.1208	31.9875
-.MIGIMADSHDNLEMIR.K	MIGIMADSHDNLEMIR	1	LGDHEGDC_00944	LGDHEGDC	Phosphodiesterase	28.4821	27.8583	31.6728	29.1561	27.2791		30.5294			28.5517		28.0264	28.206	26.0829	30.8448
-.MIIEQIK.L	MIIEQIK	1	LGDHEGDC_02180	LGDHEGDC	hypothetical protein		33.2421				32.3802	33.22	33.0167		33.3158	33.6899	33.119
-.MIIGTR.G	MIIGTR	1	LGDHEGDC_00752	LGDHEGDC	hemC: hydroxymethylbilane synthase	33.8642	33.5293	33.5678	33.1011	32.5584	32.7646		33.5714	33.6003	33.7021	33.4986	33.0968	33.5633		33.4586
-.MILDGWGYSPTR.K	MILDGWGYSPTR	1	LGDHEGDC_00307	LGDHEGDC	pgm_bpd_ind: phosphoglycerate mutase (2,3-diphosphoglycerate-independent)	30.8152	31.7411	32.6807	29.3448	30.1021	30.3619	32.0726	30.2028	30.9813	31.5092	31.4441	31.2907	30.1023	31.5492	30.4988
-.MILFPAVDIK.D	MILFPAVDIK	1	KGILGLKO_02218	KGILGLKO	Phosphoribosyl isomerase A			25.7168					29.3893	29.1495	28.1573		28.6164
-.MILNTTIVDVYAR.E	MILNTTIVDVYAR	1	POAEEHON_01143	POAEEHON	Enolase				29.4611	35.7419	36.1833
-.MILPTAQSIK.Q	MILPTAQSIK	1	LGDHEGDC_01081	LGDHEGDC	mgtE: magnesium transporter	30.603	30.267	30.9917	29.0244		29.3402	31.4601	31.3812	31.4575	30.9064	30.6017	30.7589	30.4619	30.4305	30.7669
-.MILRWLPWRLIIKK.A	MILRWLPWRLIIKK	1	KGILGLKO_01544	KGILGLKO	oligosac_amyl: oligosaccharide amylase												20.9986
-.MIMNN#GK.Y	MIMNNGK	1	KGILGLKO_01150	KGILGLKO	S-adenosylmethionine synthase		30.2273								34.1152		33.6329
-.MIMNNGK.Y	MIMNNGK	1	KGILGLKO_01150	KGILGLKO	S-adenosylmethionine synthase										32.6459
-.MINTYEIMETIR.M	MINTYEIMETIR	1	POAEEHON_01092	POAEEHON	hypothetical protein				31.5659	31.469
-.MIPEGLK.Y	MIPEGLK	1	KGILGLKO_01199	KGILGLKO	Glycine cleavage system H protein			32.0276						30.4517	33.501	32.4312	32.4376
-.MIQSESR.L	MIQSESR	1	POAEEHON_01516	POAEEHON	50S ribosomal protein L14				35.4585
-.MIQVESRLSVADNSGAK.K	MIQVESRLSVADNSGAK	1	KGILGLKO_00065	KGILGLKO	50S ribosomal protein L14					30.0981	30.8009
-.MIRLEN#M*LPK.A	MIRLENMLPK	1	LGDHEGDC_01203	LGDHEGDC	hypothetical protein								27.3625
-.MISYVVK.K	MISYVVK	1	KGILGLKO_01865	KGILGLKO	Protein translocase subunit SecA							29.6901
-.MITIN#ENYLK.L	MITINENYLK	1	KGILGLKO_02530	KGILGLKO	LL-diaminopimelate aminotransferase									27.4492
-.MITTVTLNPAIDR.E	MITTVTLNPAIDR	1	POAEEHON_00842	POAEEHON	pfkB: 1-phosphofructokinase				31.7035	31.9209	32.417
-.MIVVVK.S	MIVVVK	1	KGILGLKO_02508	KGILGLKO	hypothetical protein	32.9092		32.6509					32.9069	32.8895	32.9931	32.6913	30.8492
-.MKCN#VN#IHTEAVK.Y	MKCNVNIHTEAVK	1	LGDHEGDC_00641	LGDHEGDC	upstrm_HI1419: putative addiction module killer protein													29.4541		30.0617
-.MKINNIQAGK.I	MKINNIQAGK	1	POAEEHON_00929	POAEEHON	FlgM_jcvi: flagellar biosynthesis anti-sigma factor FlgM									32.1315
-.MKIRMLN#SK.E	MKIRMLNSK	1	LGDHEGDC_01194	LGDHEGDC	hypothetical protein										23.9349
-.MKPEDIEYFR.E	MKPEDIEYFR	1	KGILGLKO_00621	KGILGLKO	RNA polymerase-binding transcription factor DksA	29.6705	30.0249	30.3344				32.3604	31.9557	32.4016	31.9547	31.3317	32.6368
-.MKQ#TFLRLK.I	MKQTFLRLK	1	KGILGLKO_00567	KGILGLKO	nifA: Nif-specific regulatory protein								31.337
-.MLDGLSDIK.N	MLDGLSDIK	1	LGDHEGDC_00162	LGDHEGDC	Amidase	34.0363	33.9378	33.9388	33.2937	33.2426	33.7542	34.077	33.9717	34.1635	34.0851	34.7158	34.4082	33.9788	34.0515	33.9951
-.MLESMTENIR.P	MLESMTENIR	2	PYL_LGDHEGDC_01202	PYL	Pyruvate kinase													29.0069
-.MLEYELENEK.E	MLEYELENEK	1	KGILGLKO_02433	KGILGLKO	hypothetical protein									28.1312			28.6039
-.MLIGDIVSK.T	MLIGDIVSK	1	POAEEHON_02329	POAEEHON	Long-chain-fatty-acid--CoA ligase				32.2004	32.5159	31.5154
-.MLIIYTGN#GK.G	MLIIYTGNGK	1	KGILGLKO_00597	KGILGLKO	Corrinoid adenosyltransferase												28.4871
-.MLLSDLASR.L	MLLSDLASR	1	KGILGLKO_01365	KGILGLKO	UDP-3-O-acylglucosamine N-acyltransferase	29.7222		30.4805				31.023	30.5001	30.409	31.0945	30.5454	30.9958
-.MLNISELER.K	MLNISELER	1	POAEEHON_00819	POAEEHON	Transcription termination factor Rho				31.4971	31.796	31.7231
-.MLNVQFNNQQDK.I	MLNVQFNNQQDK	1	POAEEHON_02181	POAEEHON	TIGR00043: rRNA maturation RNase YbeY					29.6469
-.MLNWLILSDIPAHGR.D	MLNWLILSDIPAHGR	1	KGILGLKO_02112	KGILGLKO	putative metal-binding, possibly nucleic acid-binding protein [General function prediction only]							28.1801		27.2711		26.852
-.MLSEIPAILEELDSEDIDK.E	MLSEIPAILEELDSEDIDK	1	LGDHEGDC_01687	LGDHEGDC	ferrit_encaps: ferritin-like protein											28.2031		28.2784	29.5234
-.MLTEN#KLLTDIWR.E	MLTENKLLTDIWR	1	KGILGLKO_02192	KGILGLKO	5-hydroxybenzimidazole synthase								30.5522
-.MLYM*DVSTWEPTLSDK.V	MLYMDVSTWEPTLSDK	1	LGDHEGDC_01936	LGDHEGDC	hypothetical protein	33.643	34.0054	33.0536	33.1818	32.5206	33.0829	34.4604	34.0937	34.6014	32.3574	34.8611	34.6151	34.0331	33.5829	34.6062
-.MMHEER.E	MMHEER	1	LGDHEGDC_01193	LGDHEGDC	ferrit_encaps: ferritin-like protein	34.3383			33.3689	33.5997	33.7708	33.984	34.0011	33.9828	34.773	34.415	33.4563	35.1687		34.7952
-.MMLIGEALIGEEPELAHIDLMIGDK.E	MMLIGEALIGEEPELAHIDLMIGDK	1	LGDHEGDC_02080	LGDHEGDC	Bifunctional enzyme Fae/Hps	33.4142	31.5493	32.8267	31.9113	31.9787	31.7249	31.5613	32.5821	30.9955	32.1088	30.7044	31.3706	30.7351	31.7733	32.9482
-.MMPFQDIAYR.L	MMPFQDIAYR	1	LGDHEGDC_00665	LGDHEGDC	GspF: type II secretion system protein F				29.8514	29.2523		29.0728
-.MN#DILIK.N	MNDILIK	1	LGDHEGDC_00987	LGDHEGDC	allantoinase: allantoinase	29.3567							27.7773				29.7023		29.1952	25.0062
-.MN#EDNKDPVIGSTAR.G	MNEDNKDPVIGSTAR	1	LGDHEGDC_00134	LGDHEGDC	Catalase-peroxidase 2											35.4534
-.MN#ESAVEENSPFPGK.E	MNESAVEENSPFPGK	1	LGDHEGDC_01659	LGDHEGDC	hypothetical protein													26.9077
-.MN#MWEQ#K.L	MNMWEQK	1	LGDHEGDC_01901	LGDHEGDC	hypothetical protein		32.4936							31.6421				33.5231		33.0572
-.MN#QYENQDFGDN#PIEVR.E	MNQYENQDFGDNPIEVR	1	LGDHEGDC_01764	LGDHEGDC	egtD_ergothio: dimethylhistidine N-methyltransferase	27.209
-.MN#QYENQDFGDNPIEVR.E	MNQYENQDFGDNPIEVR	1	LGDHEGDC_01764	LGDHEGDC	egtD_ergothio: dimethylhistidine N-methyltransferase	33.3662	33.2425	33.2631	34.0041	33.636	33.446	32.925	32.0091	32.6376	33.1559	33.4141	31.1066	31.3522	31.4234	32.1859
-.MN#SFVIPPEIHHSEN.S	MNSFVIPPEIHHSEN	1	POAEEHON_00926	POAEEHON	Aldehyde-alcohol dehydrogenase				31.4771	28.1492	30.9107
-.MN#VIEGKLNAQGMK.V	MNVIEGKLNAQGMK	1	POAEEHON_00123	POAEEHON	6,7-dimethyl-8-ribityllumazine synthase											32.5076
-.MN#VSDIM*STPVYVIGTEEPVSHAR.N	MNVSDIMSTPVYVIGTEEPVSHAR	1	LGDHEGDC_00073	LGDHEGDC	mgtE: magnesium transporter		32.0025						30.8811							32.6853
-.MNDILIK.N	MNDILIK	1	LGDHEGDC_00987	LGDHEGDC	allantoinase: allantoinase	32.9923			32.734	32.3875	32.635			32.9693	33.1482			33.0452	32.8044	32.88
-.MNDSVIMAILIDK.R	MNDSVIMAILIDK	1	POAEEHON_02058	POAEEHON	hyd_TM1266: putative iron-only hydrogenase system regulator				29.6611	30.2091	30.5875
-.MNELVHPDQLR.G	MNELVHPDQLR	1	KGILGLKO_01993	KGILGLKO	UDP-N-acetylmuramoylalanine--D-glutamate ligase			30.3054				30.6618	30.6542			29.4406	30.9358
-.MNEN#DPTNNDEGESLSGNER.F	MNENDPTNNDEGESLSGNER	1	LGDHEGDC_02141	LGDHEGDC	SppA_67K: signal peptide peptidase SppA, 67K type										30.5362
-.MNEN#ISIAPNAVDDK.L	MNENISIAPNAVDDK	1	KGILGLKO_01628	KGILGLKO	rsfS_iojap_ybeB: ribosome silencing factor								28.8192
-.MNENDPTNNDEGESLSGNER.F	MNENDPTNNDEGESLSGNER	1	LGDHEGDC_02141	LGDHEGDC	SppA_67K: signal peptide peptidase SppA, 67K type	29.4189	29.5532					29.6483	29.622	27.8364		30.5328	30.3324	30.8639	30.0452	30.1925
-.MNESAVEEN#SPFPGK.E	MNESAVEENSPFPGK	1	LGDHEGDC_01659	LGDHEGDC	hypothetical protein		31.7127						28.1815					29.132	28.5666
-.MNESAVEENSPFPGK.E	MNESAVEENSPFPGK	1	LGDHEGDC_01659	LGDHEGDC	hypothetical protein	35.0084	34.2935	34.348	33.0093	32.6513		35.7172	33.9556	34.9164	34.5342	33.2713	34.1745		32.9965	34.7932
-.MNFQDVILGLQDYWTSR.G	MNFQDVILGLQDYWTSR	1	KGILGLKO_00644	KGILGLKO	Glycine--tRNA ligase alpha subunit							26.224	26.7415	26.9638
-.MNGEDVDEITK.I	MNGEDVDEITK	1	LGDHEGDC_00297	LGDHEGDC	methan_mark_6: putative methanogenesis marker protein 6	31.207	31.158	31.7852	30.8969	29.7287	31.4387	32.2411	32.3696	32.2024	31.5135	31.7785	31.7315	31.4374	31.3274	31.6102
-.MNGINLN#VIPCETNLK.A	MNGINLNVIPCETNLK	1	LGDHEGDC_01314	LGDHEGDC	Zinc binding domain protein								32.4102
-.MNILIFGPN#GSGK.G	MNILIFGPNGSGK	1	KGILGLKO_02545	KGILGLKO	adk: adenylate kinase	33.4413	34.0336	33.9865	33.0816	33.4003	32.7586	34.4907	34.4351	34.5861	35.0531	33.6337	35.2
-.MNLLPMVVAGLALDEHNQAPLLILK.D	MNLLPMVVAGLALDEHNQAPLLILK	1	KGILGLKO_01637	KGILGLKO	putative protein								26.5674
-.MNLTDPIADM*LTR.I	MNLTDPIADMLTR	1	POAEEHON_01512	POAEEHON	30S ribosomal protein S8					28.4376
-.MNLTELK.S	MNLTELK	1	KGILGLKO_01041	KGILGLKO	Transcription termination factor Rho	30.3171	31.3391	32.0771				32.6496		32.5749	31.9126	31.8773	32.2343
-.MNNETIPK.M	MNNETIPK	1	LGDHEGDC_02228	LGDHEGDC	bisphos_cysQ: 3'(2'),5'-bisphosphate nucleotidase		34.4718	34.2801	34.5706	31.9578						34.8688	34.6557
-.MNNIVIVR.Y	MNNIVIVR	1	LGDHEGDC_00541	LGDHEGDC	TIGR00342: tRNA sulfurtransferase ThiI			31.1996				29.3077
-.MNPENQ#LSMEEK.E	MNPENQLSMEEK	1	LGDHEGDC_01718	LGDHEGDC	3-hydroxy-3-methylglutaryl-coenzyme A reductase		28.2208					29.458								29.0206
-.MNRPSANEIR.E	MNRPSANEIR	1	KGILGLKO_00036	KGILGLKO	Alanine--tRNA ligase		33.1175	31.0432				31.2784		30.4847	29.46
-.MNSFVIPPEIHHSEN#SLAYLENLEGEK.A	MNSFVIPPEIHHSENSLAYLENLEGEK	1	POAEEHON_00926	POAEEHON	Aldehyde-alcohol dehydrogenase					33.8273	29.971
-.MNSFVIPPEIHHSEN.S	MNSFVIPPEIHHSEN	1	POAEEHON_00926	POAEEHON	Aldehyde-alcohol dehydrogenase				32.201	33.0858	30.7299
-.MNSLVTGAAGFIGSTLAEK.L	MNSLVTGAAGFIGSTLAEK	1	POAEEHON_01837	POAEEHON	UDP-N-acetylglucosamine 4-epimerase				29.3834	29.9555	29.2946
-.MNTLDNIYNR.R	MNTLDNIYNR	1	LGDHEGDC_01369	LGDHEGDC	BluB: 5,6-dimethylbenzimidazole synthase	34.7803	34.488	34.7162	34.3881	34.2498	35.1693	35.0258	34.0663	35.2097	34.7052	34.7547	34.6215	34.8421	34.7003	34.3964
-.MNTMAEEIEK.K	MNTMAEEIEK	1	LGDHEGDC_01973	LGDHEGDC	RNR_anaer_Bdell: anaerobic ribonucleoside-triphosphate reductase	33.3656	32.5367	33.1206	31.9358	30.6404	32.2094	32.7631	34.1716	33.5245	33.4001	33.9085	33.3176	32.4397	33.4818	33.6674
-.MNTVVIGTQWGDEGK.G	MNTVVIGTQWGDEGK	1	KGILGLKO_00316	KGILGLKO	Adenylosuccinate synthetase							36.1643			36.0726	29.784
-.MNVEFIQALDDIEK.D	MNVEFIQALDDIEK	1	POAEEHON_00491	POAEEHON	Transcription termination/antitermination protein NusA				31.2292		31.4028
-.MNVIEGK.L	MNVIEGK	1	POAEEHON_00123	POAEEHON	6,7-dimethyl-8-ribityllumazine synthase				32.3032	32.4052
-.MNVLLIGGSGR.E	MNVLLIGGSGR	1	LGDHEGDC_01681	LGDHEGDC	purD: phosphoribosylamine--glycine ligase	34.1002	33.7556	33.7688	33.0616	32.6118	33.017	34.0226	34.0661	34.5802	33.6035	33.7743	33.1311	33.9732	34.2108	34.0512
-.MNVSDIMSTPVYVIGTEEPVSH.A	MNVSDIMSTPVYVIGTEEPVSH	1	LGDHEGDC_00073	LGDHEGDC	mgtE: magnesium transporter	30.1242	30.5687	30.4339		32.3112	29.1918	30.1854	30.0389	29.829	30.4278	30.0912	30.3543	28.5546	31.3349	29.7832
-.MPVNIKN#IVLDR.D	MPVNIKNIVLDR	1	KGILGLKO_02203	KGILGLKO	PNK-3'Pase: polynucleotide kinase 3'-phosphatase			28.9917
-.MQ#CEICGAEIK.G	MQCEICGAEIK	1	LGDHEGDC_01990	LGDHEGDC	TIGR00270: family protein									32.8695
-.MQ#FDVRLMETIPRTEDVL.S	MQFDVRLMETIPRTEDVL	1	LGDHEGDC_00702	LGDHEGDC	Sulfhydrogenase 2 subunit gamma															22.1848
-.MQ#LHELYPFDEER.K	MQLHELYPFDEER	1	KGILGLKO_00057	KGILGLKO	50S ribosomal protein L15		32.1867					30.3992	31.5949	29.8043		26.7308	32.2336
-.MQ#TLGIVNTYDR.I	MQTLGIVNTYDR	1	LGDHEGDC_02021	LGDHEGDC	hypothetical protein		27.606
-.MQDN#GYLDMFFDEAK.E	MQDNGYLDMFFDEAK	1	POAEEHON_01209	POAEEHON	Chemotaxis protein CheA				29.3809	30.3921	30.066
-.MQDNAQAIDYEK.I	MQDNAQAIDYEK	1	KGILGLKO_00933	KGILGLKO	Oxalate oxidoreductase subunit beta	29.1129	31.8033	32.2125				33.5533	32.5668	32.7572	32.416	32.3794	33.0578
-.MQELLTDVR.Q	MQELLTDVR	1	POAEEHON_02252	POAEEHON	hsdM: type I restriction-modification system, M subunit						32.0548
-.MQEPER.E	MQEPER	1	LGDHEGDC_01375	LGDHEGDC	putative ABC transporter ATP-binding protein				32.4882		32.8159								32.3309
-.MQFSENR.E	MQFSENR	1	KGILGLKO_00939	KGILGLKO	ICE_TraI_Pfluor: integrating conjugative element relaxase, PFGI-1 class		30.973	31.1121				31.4157	31.6088	31.5659	31.0533		31.8629
-.MQN#YDIGNK.L	MQNYDIGNK	1	LGDHEGDC_01291	LGDHEGDC	TldD Predicted Zn-dependent proteases and their inactivated homologs [General function prediction only]					26.1519			28.2581
-.MQNFTFQN#TTK.M	MQNFTFQNTTK	1	POAEEHON_02022	POAEEHON	Long-chain-alcohol dehydrogenase 2						32.4838
-.MQNLSDQTAILK.R	MQNLSDQTAILK	1	KGILGLKO_01379	KGILGLKO	LcrH_SycD: type III secretion low calcium response chaperone LcrH/SycD			31.1149					28.9323	31.1168	30.6146		31.1878
-.MQNLVICIDR.D	MQNLVICIDR	1	LGDHEGDC_01420	LGDHEGDC	putative membrane protein [Function unknown]								30.5976
-.MQNN#ETN#IK.D	MQNNETNIK	1	POAEEHON_02044	POAEEHON	Arsenite methyltransferase											29.3075
-.MQQLLDTAEK.I	MQQLLDTAEK	1	LGDHEGDC_02139	LGDHEGDC	Ribose 1,5-bisphosphate isomerase		37.1324			35.835	36.991
-.MQQTNLFEEN#GFSEK.G	MQQTNLFEENGFSEK	1	KGILGLKO_01900	KGILGLKO	ura-cupin: putative allantoin catabolism protein			28.6828				29.9102	29.5472	29.1153	29.8085	28.6342	30.1147
-.MQQVTTYIQGLDSILK.G	MQQVTTYIQGLDSILK	1	LGDHEGDC_00208	LGDHEGDC	circ_KaiC: circadian clock protein KaiC	29.2231									29.6483	29.3532	29.4964		29.6372	29.9351
-.MQSFIVEH.Y	MQSFIVEH	1	LGDHEGDC_02061	LGDHEGDC	hypothetical protein	34.5504	34.397		34.0207	34.1167	34.3048	34.6621	34.6746	34.855	33.1298	33.8889	33.931	34.2368	34.4838	34.8613
-.MQSFIVEHY.L	MQSFIVEHY	1	LGDHEGDC_02061	LGDHEGDC	hypothetical protein															28.069
-.MQSTDTTK.Y	MQSTDTTK	1	LGDHEGDC_02187	LGDHEGDC	DNA primase DnaG										31.8908		32.0211	33.7458	31.301	31.7149
-.MQTEESLK.K	MQTEESLK	1	LGDHEGDC_01270	LGDHEGDC	sufB: FeS assembly protein SufB	35.1196							35.6103		35.0002		34.9108		35.4771	35.5859
-.MQTELAIK.V	MQTELAIK	1	LGDHEGDC_01063	LGDHEGDC	hypothetical protein	33.443	33.5439			33.3845	28.6696		28.9201	27.9229		30.6384	26.9892	31.2738		33.7592
-.MQTLLNIKDLDIAFNLDQGRIN.A	MQTLLNIKDLDIAFNLDQGRIN	1	KGILGLKO_00192	KGILGLKO	Oligopeptide transport ATP-binding protein OppD															28.4663
-.MQVVTK.T	MQVVTK	1	KGILGLKO_01059	KGILGLKO	Phosphoribosylaminoimidazole-succinocarboxamide synthase			32.6326
-.MREPEFYDVR.W	MREPEFYDVR	1	LGDHEGDC_01292	LGDHEGDC	Zinc metalloprotease TldD	33.2687	33.1244	33.2379	33.9432	34.088	34.2919	33.1202		32.885	33.151	31.994	32.6475	33.2188		33.409
-.MRILM*M*AINDPAGMGIALTK.G	MRILMMAINDPAGMGIALTK	1	KGILGLKO_02624	KGILGLKO	glgA_Coryne: glycogen synthase, Corynebacterium family										28.4531
-.MSLKHTQAVIRKVKMEVN#MK.N	MSLKHTQAVIRKVKMEVNMK	1	KGILGLKO_01797	KGILGLKO	hypothetical protein														16.2076
-.MSNLPR.K	MSNLPR	1	LGDHEGDC_00482	LGDHEGDC	hypothetical protein										32.521		32.8028
-.MSSKINEK.I	MSSKINEK	1	POAEEHON_00115	POAEEHON	Acetolactate synthase large subunit														26.741
-.MSVYLVQHGKNLPK.E	MSVYLVQHGKNLPK	1	KGILGLKO_01517	KGILGLKO	sixA: phosphohistidine phosphatase SixA		27.8731
-.MSYVEEGLSK.D	MSYVEEGLSK	1	LGDHEGDC_01941	LGDHEGDC	ABC_choXWV_ATP: choline ABC transporter, ATP-binding protein							29.9039
-.MTDDNNINPLDK.K	MTDDNNINPLDK	1	LGDHEGDC_01351	LGDHEGDC	gyrA: DNA gyrase, A subunit													29.3496
-.MTDEINNDPLDESTSLVK.T	MTDEINNDPLDESTSLVK	1	LGDHEGDC_01073	LGDHEGDC	2A0305: ethanolamine permease											26.5065
-.MTDYNIKIEN#VVASTKLAEEFDLT.K	MTDYNIKIENVVASTKLAEEFDLT	1	LGDHEGDC_00347	LGDHEGDC	TATA-box-binding protein 2										33.0615
-.MTGIPQTHPRYHSLIARENIVEGVNK.G	MTGIPQTHPRYHSLIARENIVEGVNK	1	LGDHEGDC_01769	LGDHEGDC	4-phosphopantoate--beta-alanine ligase				30.5063
-.MTYSFNLDSDPEPDSDPDFNPVYPNKKINK.A	MTYSFNLDSDPEPDSDPDFNPVYPNKKINK	1	KGILGLKO_00004	KGILGLKO	hypothetical protein														29.5597
-.MVEESILNTVER.L	MVEESILNTVER	1	LGDHEGDC_02130	LGDHEGDC	50S ribosomal protein L1							28.0363		31.0218	28.3467
-.MVEFSPQVIDTIIR.A	MVEFSPQVIDTIIR	1	POAEEHON_00832	POAEEHON	ATP synthase subunit c, sodium ion specific				33.2977	33.0916	32.9624
-.MVEYTPK.E	MVEYTPK	1	LGDHEGDC_00414	LGDHEGDC	Methylcobamide:CoM methyltransferase MtbA										31.5003
-.MVIEDILEGLK.K	MVIEDILEGLK	1	LGDHEGDC_01470	LGDHEGDC	arCOG00543: universal archaeal KH-domain/beta-lactamase-domain protein	28.4224						31.2481	30.888	31.8734	30.774	29.7622	29.173
-.MVMGYK.Y	MVMGYK	1	LGDHEGDC_01448	LGDHEGDC	hypothetical protein							31.5752		32.8312	30.9127	31.2176
-.MVNN#DQTAQNLR.S	MVNNDQTAQNLR	1	POAEEHON_02377	POAEEHON	Rubrerythrin-2				32.1447	32.4706	32.3412
-.MVNNDQTAQN#LR.S	MVNNDQTAQNLR	1	POAEEHON_02377	POAEEHON	Rubrerythrin-2				29.7137	29.088	30.1513
-.MVNNDQTAQNLR.S	MVNNDQTAQNLR	1	POAEEHON_02377	POAEEHON	Rubrerythrin-2				36.5119	37.1372	36.3947
-.MYDPVYYMK.K	MYDPVYYMK	1	LGDHEGDC_00167	LGDHEGDC	PHA_granule_1: poly(hydroxyalkanoate) granule-associated protein	34.6133	35.3523	35.8879	35.7364	35.874	35.9172	36.2137	36.7289	35.9036	35.3156	35.7843	35.5172	35.8684	35.935	36.8097
-.MYGIAIDLGTSGFR.A	MYGIAIDLGTSGFR	1	LGDHEGDC_00476	LGDHEGDC	Rama_corrin_act: methylamine methyltransferase corrinoid protein reductive activase	31.9033	31.326	30.8488	31.7009	31.2957	31.0222	32.3383	32.3668	32.5635	33.5966	32.5406	32.8516	31.2467	32.4938	32.702
-.MYINLSDLQEFGGR.K	MYINLSDLQEFGGR	1	POAEEHON_01896	POAEEHON	putative protein				29.8691	30.7237
-.MYLEFVNQVVSVLEN#AVQR.A	MYLEFVNQVVSVLENAVQR	1	LGDHEGDC_00083	LGDHEGDC	Arginine--tRNA ligase										26.3316					27.5426
-.MYWVVDSTSRMMIRHDRNTQK.V	MYWVVDSTSRMMIRHDRNTQK	2	PYL_LGDHEGDC_01154	PYL	hypothetical protein														23.911
-.QATVSLPR.-	QATVSLPR	1	Contaminant_Trypa1	Contaminant	VATVSLPR-like Promega trypsin artifact 1 (871.1) xATVSLPR (PromTArt1)	38.2435	39.0462	37.6025	36.917	36.3779	37.3795	36.1352	35.968	38.6413	38.3165	38.399	37.7321	38.3579	38.2376	37.5945
A.AAAIAETGVPVFAWK.G	AAAIAETGVPVFAWK	1	LGDHEGDC_01765	LGDHEGDC	S-inosyl-L-homocysteine hydrolase	32.6353	33.6005	33.1933	33.1948	32.7191	32.8315	32.1426	32.7861	32.7979	33.1938	33.1671	33.294	33.0091	33.0649	33.4496
A.AAINQ#AGVSDDMDHVSTGGGASLMFFEGK.E	AAINQAGVSDDMDHVSTGGGASLMFFEGK	1	POAEEHON_01146	POAEEHON	Phosphoglycerate kinase					28.2177
A.AAPAAAPAEATEEAAEAEEEEEEDESEESGMAGLGALFG.-	AAPAAAPAEATEEAAEAEEEEEEDESEESGMAGLGALFG	1	LGDHEGDC_02128	LGDHEGDC	ribo_P1_arch: 50S ribosomal protein P1		30.7142	29.5383				29.1749		30.8187	31.5475	32.3991	31.516	30.0385	31.9982
A.AAPVAAAGAAGGAEGGAEEEK.S	AAPVAAAGAAGGAEGGAEEEK	1	POAEEHON_01534	POAEEHON	50S ribosomal protein L7/L12				29.9695	31.2026	29.5717
A.AAPVAAVGAAPAAGDAGGEPEEEQ#TEFDVVLK.D	AAPVAAVGAAPAAGDAGGEPEEEQTEFDVVLK	1	KGILGLKO_00083	KGILGLKO	50S ribosomal protein L7/L12			29.4272				27.4422		29.3587
A.AAQ#SM*TDTASGR.E	AAQSMTDTASGR	3	PYL_LGDHEGDC_01045	PYL	Monomethylamine methyltransferase MtmB1; Duplicate proteins: WCC_LGDHEGDC_01050	27.1963			29.79				28.7642	30.1649						28.6866
A.AAQ#SMTDTASGR.E	AAQSMTDTASGR	3	PYL_LGDHEGDC_01045	PYL	Monomethylamine methyltransferase MtmB1; Duplicate proteins: WCC_LGDHEGDC_01050						31.5767			26.1306
A.AAQSM*TDTASGR.E	AAQSMTDTASGR	3	PYL_LGDHEGDC_01045	PYL	Monomethylamine methyltransferase MtmB1; Duplicate proteins: WCC_LGDHEGDC_01050	32.6393	32.1359	31.7846	30.9816	31.3532	32.0604	32.9978	33.3133	32.7484	32.2555	32.4752	31.871	33.2796	32.7457	33.0581
A.AAQSMTDTASGR.E	AAQSMTDTASGR	3	PYL_LGDHEGDC_01045	PYL	Monomethylamine methyltransferase MtmB1; Duplicate proteins: WCC_LGDHEGDC_01050	36.8743	36.5954	36.2056	36.0476	36.0049	36.0355	36.8159	36.8875	36.7666	36.8153	37.0814	36.8411	37.0021	37.0796	35.5667
A.AATIAGASEDLESDVGSQ#SNPNSQVQLAPQMMYPHR.I	AATIAGASEDLESDVGSQSNPNSQVQLAPQMMYPHR	1	LGDHEGDC_00386	LGDHEGDC	Tetrahydromethanopterin S-methyltransferase subunit E										29.3808
A.AATIAGASEDLESDVGSQSNPN#SQVQLAPQMMYPHR.I	AATIAGASEDLESDVGSQSNPNSQVQLAPQMMYPHR	1	LGDHEGDC_00386	LGDHEGDC	Tetrahydromethanopterin S-methyltransferase subunit E					28.293										29.7187
A.AATVQTIVDMFN#IDM*FNAPVVK.T	AATVQTIVDMFNIDMFNAPVVK	1	LGDHEGDC_01669	LGDHEGDC	Methyl-coenzyme M reductase subunit beta			27.9479					26.8803
A.AAYFFK.D	AAYFFK	1	KGILGLKO_02545	KGILGLKO	adk: adenylate kinase		30.5904	31.1375				31.5077	31.7	31.4736	31.3453	30.966	32.0461
A.ACVAVAINPEDER.Y	ACVAVAINPEDER	1	LGDHEGDC_01907	LGDHEGDC	Isoleucine--tRNA ligase								29.2507
A.ADLMVFSGAGLMK.P	ADLMVFSGAGLMK	1	KGILGLKO_01510	KGILGLKO	Putative binding protein								28.3428
A.ADLNINLSHR.E	ADLNINLSHR	1	POAEEHON_02557	POAEEHON	putative membrane protein [Function unknown]				29.701	30.2027	30.3106
A.ADMELAR.K	ADMELAR	1	KGILGLKO_01074	KGILGLKO	Glutamine-binding periplasmic protein			34.9403				34.7718	36.1204	35.7172	33.5837	34.5075	34.2671
A.AEDGEDYIHISSMQVR.F	AEDGEDYIHISSMQVR	1	LGDHEGDC_00826	LGDHEGDC	hypothetical protein	31.0238	30.7625	30.6443	30.4524	29.8791	31.2696	32.2306	30.9395		30.4708	32.407	32.7498	31.5816	31.2913	30.5495
A.AEEMEEQ#IQHAEITVGR.G	AEEMEEQIQHAEITVGR	1	LGDHEGDC_02092	LGDHEGDC	S_layer_rel_Mac: S-layer family duplication domain protein								30.3863
A.AEEMEEQIQHAEITVGR.G	AEEMEEQIQHAEITVGR	1	LGDHEGDC_02092	LGDHEGDC	S_layer_rel_Mac: S-layer family duplication domain protein	31.1765	30.2587	31.5202				31.2077	31.0794	32.0535	30.7722	30.6738	30.6482	31.4668	31.1165	31.0064
A.AEILTASK.K	AEILTASK	1	LGDHEGDC_00906	LGDHEGDC	one_C_dehyd_B: formylmethanofuran dehydrogenase subunit B													28.6985	28.7239
A.AEITVDDNDESK.D	AEITVDDNDESK	1	LGDHEGDC_00061	LGDHEGDC	NosD_copper_fam: nitrous oxide reductase family maturation protein NosD	29.8522	28.6212	30.7258	31.8398		32.9943	30.227	29.9716	30.2595	29.1639	30.6501	30.5001	34.5915	34.8156	32.676
A.AELDFEHIVEEIVTGK.L	AELDFEHIVEEIVTGK	1	LGDHEGDC_00745	LGDHEGDC	30S ribosomal protein S3Ae	29.0475	24.4886	28.3413			27.451	26.8571	28.2439	26.7639	29.1312	27.8879	26.9509	29.0345	28.7769	28.3269
A.AEN#GDPEGEWGK.K	AENGDPEGEWGK	1	POAEEHON_01528	POAEEHON	Elongation factor Tu; Duplicate proteins: POAEEHON_01541				27.5445
A.AENIIPTTTGAAIATTK.V	AENIIPTTTGAAIATTK	1	POAEEHON_01147	POAEEHON	Glyceraldehyde-3-phosphate dehydrogenase 1				29.2247	29.9017	29.0959
A.AETHGMAQR.G	AETHGMAQR	1	LGDHEGDC_01735	LGDHEGDC	Indolepyruvate oxidoreductase subunit IorB	31.4925	31.6249	32.0665	30.5086				32.0691		32.1855	31.8828		32.277	32.1448	32.0878
A.AEYTINAGIGLNDK.S	AEYTINAGIGLNDK	1	POAEEHON_00908	POAEEHON	Solute-binding protein				32.2448	33.2613	31.815
A.AFDDDNMEDPVVGFR.V	AFDDDNMEDPVVGFR	1	LGDHEGDC_00327	LGDHEGDC	PGF_pre_PGF: PGF-pre-PGF domain protein	27.3717	27.6661							27.7915		28.1647	28.7378
A.AFDSMEK.E	AFDSMEK	1	LGDHEGDC_01082	LGDHEGDC	serC_2: phosphoserine aminotransferase	31.8688	31.5183	31.9321			31.0132	31.5318	31.801	31.8363	32.0584	31.9906	31.6326	32.2034	31.9591	31.2617
A.AFGELSSNMR.N	AFGELSSNMR	1	LGDHEGDC_00582	LGDHEGDC	putative tRNA pseudouridine synthase D													35.4074
A.AGANPMLVK.R	AGANPMLVK	1	POAEEHON_01450	POAEEHON	60 kDa chaperonin					29.7472
A.AGHHDHGYNR.L	AGHHDHGYNR	1	POAEEHON_00838	POAEEHON	ATP synthase epsilon chain				27.4083	28.5009	27.3919
A.AGHLN#NMDEK.A	AGHLNNMDEK	1	LGDHEGDC_00910	LGDHEGDC	Polyferredoxin protein MvhB	28.7002					28.7827							28.7634	28.7527	28.8003
A.AGSDAINLGLGQPDFDTPEHVK.K	AGSDAINLGLGQPDFDTPEHVK	1	LGDHEGDC_00279	LGDHEGDC	Aromatic-amino-acid aminotransferase 2							32.1719							28.5807
A.AGTDVDDAR.A	AGTDVDDAR	1	LGDHEGDC_02128	LGDHEGDC	ribo_P1_arch: 50S ribosomal protein P1	32.8953		32.5814	30.5993			33.192	32.4477	32.9475	33.5044	33.831	33.4334	33.6392
A.AHATPMPGDTESFGK.D	AHATPMPGDTESFGK	1	LGDHEGDC_02178	LGDHEGDC	Methionine aminopeptidase													33.6136
A.AHIPTIVSR.T	AHIPTIVSR	1	LGDHEGDC_01673	LGDHEGDC	Methyl-coenzyme M reductase subunit alpha	37.1684	38.2783	38.1622	37.2508	37.1207	37.496	37.89	37.132	38.0664	38.5243	37.9827	37.361	37.5968	38.6266	37.4487
A.AHVEGIVK.T	AHVEGIVK	1	LGDHEGDC_00230	LGDHEGDC	hypothetical protein													31.1971	30.8441
A.AIGAMAENEGLFGK.G	AIGAMAENEGLFGK	1	LGDHEGDC_00766	LGDHEGDC	V_ATP_synt_C: V-type ATPase, C subunit	30.1939	31.0459	28.8596	31.3022	30.5647	29.3113	30.1814	30.2956	30.7206	30.6992	30.4975	29.6053		29.8667	29.2781
A.AIGGSTGSDVMFR.W	AIGGSTGSDVMFR	1	LGDHEGDC_01907	LGDHEGDC	Isoleucine--tRNA ligase															31.2988
A.AIHSNPEIR.A	AIHSNPEIR	1	LGDHEGDC_01911	LGDHEGDC	Bifunctional thiamine biosynthesis protein ThiDN														30.6151
A.AILTGMGNDGTSGFK.L	AILTGMGNDGTSGFK	1	LGDHEGDC_00048	LGDHEGDC	Protein-glutamate methylesterase/protein-glutamine glutaminase	26.4489	29.3473	28.3536	27.4077			27.9327		31.6001	31.6448	26.8234	28.5443		27.0151	26.8851
A.AIQ#GGIMAGDVK.D	AIQGGIMAGDVK	1	KGILGLKO_02037	KGILGLKO	Chaperone protein DnaK												27.4884
A.AIQGGIMAGDVK.D	AIQGGIMAGDVK	1	KGILGLKO_02037	KGILGLKO	Chaperone protein DnaK		29.3749					30.7329
A.AIQGPFDPVVR.M	AIQGPFDPVVR	1	LGDHEGDC_00279	LGDHEGDC	Aromatic-amino-acid aminotransferase 2	27.695	27.6576						28.9784			28.2441				29.4044
A.AISMVFGAASAGHR.V	AISMVFGAASAGHR	1	LGDHEGDC_01285	LGDHEGDC	Ketoisovalerate oxidoreductase subunit VorB	29.4784		29.2533										29.8472	29.6593	31.1744
A.AITNVLSR.S	AITNVLSR	1	KGILGLKO_00077	KGILGLKO	Elongation factor Tu; Duplicate proteins: KGILGLKO_00091			33.6821				33.3788	33.4667	33.5434	33.464	33.303	33.6022
A.AIYPITPSSPMAELVDSWSAN#GR.K	AIYPITPSSPMAELVDSWSANGR	1	POAEEHON_00763	POAEEHON	Pyruvate:ferredoxin oxidoreductase					30.3782	27.5084
A.ALASINAIEK.E	ALASINAIEK	1	LGDHEGDC_01843	LGDHEGDC	[LysW]-aminoadipate semialdehyde/glutamate semialdehyde transaminase		30.8786				30.148	30.0776			29.2052	30.884	30.7332	31.5418	30.8749	31.0272
A.ALAVRPEGALHYYEE.-	ALAVRPEGALHYYEE	1	POAEEHON_01687	POAEEHON	Dihydrolipoyl dehydrogenase				33.3883	33.8289	33.1294
A.ALDQAGSGLSESDIR.L	ALDQAGSGLSESDIR	1	KGILGLKO_01854	KGILGLKO	ectoine_ehuB: ectoine/hydroxyectoine ABC transporter solute-binding protein EhuB		31.6493	31.9527				32.7201	32.7319	32.7319		32.365	33.6941
A.ALEN#IPVHSFVFTPGSYPIEDYPGAAQQIAK.N	ALENIPVHSFVFTPGSYPIEDYPGAAQQIAK	1	KGILGLKO_00922	KGILGLKO	mmdA: methylmalonyl-CoA decarboxylase alpha subunit									28.5814
A.ALGGIFSEK.S	ALGGIFSEK	1	POAEEHON_00450	POAEEHON	putative riboflavin import permease protein RfuD				29.6996	30.0167	29.5529
A.ALIDGDVDVAMASR.K	ALIDGDVDVAMASR	1	LGDHEGDC_00984	LGDHEGDC	3a0107s03: phosphate ABC transporter, phosphate-binding protein PstS		30.1352	25.8972	31.3612	31.7429	31.6291		30.2825					28.0461		27.0911
A.ALIEDLNLLHPK.G	ALIEDLNLLHPK	1	LGDHEGDC_01766	LGDHEGDC	metK: methionine adenosyltransferase	37.9336	37.8512	38.7511	37.9183	38.582	38.7871	37.8191	37.7222	38.0606	38.4035	37.6506	31.6655	38.2953	39.3404	38.3937
A.ALMDVIGTYDNR.D	ALMDVIGTYDNR	1	LGDHEGDC_00162	LGDHEGDC	Amidase				28.2562	28.5861						27.7024
A.ALN#LEVDKNLVDFTEKNK.L	ALNLEVDKNLVDFTEKNK	1	POAEEHON_00598	POAEEHON	hypothetical protein								30.3493
A.ALNSYN#QLSSTQDNLTK.S	ALNSYNQLSSTQDNLTK	1	POAEEHON_00933	POAEEHON	Flagellin					30.4254	28.6106
A.ALPELSELDVVR.H	ALPELSELDVVR	1	KGILGLKO_01197	KGILGLKO	putative glycine dehydrogenase (decarboxylating) subunit 2										28.9871
A.ALSIDPVSNTMEIDGDK.T	ALSIDPVSNTMEIDGDK	1	LGDHEGDC_00654	LGDHEGDC	TIGR04279: domain protein	31.2539	30.9253	31.2154	30.0065	29.1424	31.4017	31.0134	31.7834	31.6612	31.3464	31.8939	32.4538	31.1702	31.3357	30.8718
A.ALSSIFEQAGMFEM*GNAVGEFER.H	ALSSIFEQAGMFEMGNAVGEFER	1	LGDHEGDC_01669	LGDHEGDC	Methyl-coenzyme M reductase subunit beta													28.5613	28.7835
A.ALTGEITDPR.K	ALTGEITDPR	1	LGDHEGDC_00274	LGDHEGDC	Isopropylmalate/citramalate isomerase large subunit	32.1439	32.1844	32.3569			31.9012	32.677		32.1493		32.682	32.3052	32.1618	32.3323	32.1977
A.ALVHTENPVILEIDAASAAK.D	ALVHTENPVILEIDAASAAK	1	LGDHEGDC_00065	LGDHEGDC	putative RNA 2'-phosphotransferase			28.159				28.6292			26.7518			28.9945	29.5588	29.8936
A.ALVLAAN#GIK.T	ALVLAANGIK	1	POAEEHON_00873	POAEEHON	Phosphoglucomutase				31.6585	32.1539	31.9272
A.ALVVIQDK.K	ALVVIQDK	1	LGDHEGDC_02074	LGDHEGDC	3-dehydroquinate synthase	32.7864	30.0641	33.2344	31.5637	32.5589	31.8276	31.8671				33.8168				33.2214
A.AMDLGSVGVLLASGIVK.A	AMDLGSVGVLLASGIVK	1	LGDHEGDC_02079	LGDHEGDC	Triosephosphate isomerase											28.5881			27.8297
A.AMPREELVEGIK.N	AMPREELVEGIK	1	LGDHEGDC_00109	LGDHEGDC	Cobalt-precorrin-5B C(1)-methyltransferase										29.3026
A.AMQAHESGK.H	AMQAHESGK	1	LGDHEGDC_01692	LGDHEGDC	purB: adenylosuccinate lyase		30.831	32.1981			31.8743	31.1045	32.3292	30.7258	32.2505	31.6294		31.8947	31.1305
A.AMSMIEGTAR.S	AMSMIEGTAR	1	POAEEHON_01538	POAEEHON	50S ribosomal protein L11				33.4644
A.AMTGVDIER.L	AMTGVDIER	1	POAEEHON_02367	POAEEHON	Glucose-6-phosphate isomerase				31.0826	31.5619	31.248
A.AN#ETFLHDFQK.I	ANETFLHDFQK	1	LGDHEGDC_01085	LGDHEGDC	Aromatic-amino-acid aminotransferase 2													28.0011
A.AN#QELNVIAAYN#AK.H	ANQELNVIAAYNAK	1	KGILGLKO_00807	KGILGLKO	putative protein										28.0521
A.ANLSGPVHVDWVADGDTLYAK.G	ANLSGPVHVDWVADGDTLYAK	1	KGILGLKO_01918	KGILGLKO	Micrococcal nuclease (thermonuclease) homologs [DNA replication, recombination, and repair]			33.0234					29.5282				32.9759
A.APGSITPHR.K	APGSITPHR	1	KGILGLKO_00077	KGILGLKO	Elongation factor Tu; Duplicate proteins: KGILGLKO_00091	31.4494		32.9585					33.6823			34.4097
-.MEDYESLLN#R.A	MEDYESLLNR	1	LGDHEGDC_02013	LGDHEGDC	aIF-2beta: putative translation initiation factor aIF-2, beta subunit			33.0827					32.2331		29.7141
-.MEEDLVIK.S	MEEDLVIK	1	POAEEHON_00240	POAEEHON	hypothetical protein				33.5526	31.5516
-.MEEIDLYLNK.I	MEEIDLYLNK	1	LGDHEGDC_01745	LGDHEGDC	hypothetical protein	33.7227	33.3275	33.7275	33.1898	32.805	32.9183		33.8153		33.3606	33.7071	34.3675	33.6508	33.6245	33.8194
-.MEELQIK.V	MEELQIK	1	LGDHEGDC_02063	LGDHEGDC	VCP-like ATPase	33.6961	33.9204	33.4701	34.1432	36.172	35.6761	34.7161	34.9047	35.0957	34.7219	34.5038	34.8725	35.0159	34.0123	32.6847
-.MEEMN#GAQVLVK.C	MEEMNGAQVLVK	1	LGDHEGDC_01447	LGDHEGDC	glyox_carbo_lig: glyoxylate carboligase	33.095	32.778	32.8137	30.302	30.5488	31.1884	31.8087	32.1112	32.93	34.1691	34.5353	32.5367			31.6031
-.MEEMNGAQVLVK.C	MEEMNGAQVLVK	1	LGDHEGDC_01447	LGDHEGDC	glyox_carbo_lig: glyoxylate carboligase			29.4232											29.0389	30.1229
-.MEFEVIPAVDMK.N	MEFEVIPAVDMK	1	LGDHEGDC_00526	LGDHEGDC	Imidazole glycerol phosphate synthase subunit HisF	30.8765	30.7905	30.489			30.2144	31.4268	31.5204	31.1428	30.9645	30.6378	29.8452	30.4194	30.9543	30.7551
-.MEIEEITQNEK.Q	MEIEEITQNEK	1	POAEEHON_01206	POAEEHON	Chemotaxis protein CheW				30.9628
-.MEIN#GVEIEDTFAEAFPIK.I	MEINGVEIEDTFAEAFPIK	1	LGDHEGDC_00098	LGDHEGDC	Formylmethanofuran--tetrahydromethanopterin formyltransferase	33.2149	34.7755	29.4792	32.435	32.2966	34.165		35.1099	35.8578	35.2184	34.8488	32.7017	35.5414		34.9953
-.MEINEQLK.I	MEINEQLK	1	POAEEHON_00625	POAEEHON	Tyrosine--tRNA ligase				33.505	34.0018	33.6978
-.MEIVNVVGTVK.A	MEIVNVVGTVK	1	LGDHEGDC_01320	LGDHEGDC	TATA-box-binding protein		27.8999						30.6841	30.2024		34.9097	34.4551	29.9807	29.6957	29.7438
-.MELETLLDK.I	MELETLLDK	1	POAEEHON_02213	POAEEHON	GTP pyrophosphokinase				29.1075	28.7708	28.3463
-.MELPVLELPDVQANKPK.I	MELPVLELPDVQANKPK	1	LGDHEGDC_01493	LGDHEGDC	GTP cyclohydrolase MptA	32.125	31.6321	31.1334	31.4519	30.9012	30.7878	32.3752	32.4564	32.1677	32.3553	31.8091	32.2236	31.2383	31.5786	30.8165
-.MELTQ#VLIR.P	MELTQVLIR	1	KGILGLKO_00073	KGILGLKO	50S ribosomal protein L23			28.5306
-.MELTQ#VLIRPIITEK.A	MELTQVLIRPIITEK	1	KGILGLKO_00073	KGILGLKO	50S ribosomal protein L23	29.9708						28.1303
-.MELTQVLIR.P	MELTQVLIR	1	KGILGLKO_00073	KGILGLKO	50S ribosomal protein L23	32.7034	33.333	32.8348				33.7647	34.0948	34.022	33.9248	33.3997	33.8379
-.MEQ#SFGQK.N	MEQSFGQK	1	LGDHEGDC_01187	LGDHEGDC	hypothetical protein									34.4414				34.0507
-.MEQEIFYIQGDGIGPEVMNAAR.E	MEQEIFYIQGDGIGPEVMNAAR	1	KGILGLKO_02505	KGILGLKO	Isocitrate dehydrogenase [NADP]	30.0609	29.2964	29.9402				29.8925	31.8937		32.137	30.1915	30.953
-.MEQELMR.I	MEQELMR	1	LGDHEGDC_02057	LGDHEGDC	Putative nickel-responsive regulator	34.1183	33.8502	34.1576	33.6809	33.5925	33.9162	34.0716	34.065	34.2193	34.1412	34.2977	33.893	34.0226	34.1146	34.1821
-.MEQMDDFLQDLQER.I	MEQMDDFLQDLQER	1	KGILGLKO_00624	KGILGLKO	Iron-sulfur cluster assembly scaffold protein IscU							28.7996	28.5624				28.9652
-.MEQQ#ISIAR.D	MEQQISIAR	1	KGILGLKO_02066	KGILGLKO	Hydrogenase maturation factor HypB															29.5203
-.MEQVYEK.K	MEQVYEK	1	POAEEHON_01577	POAEEHON	Phosphate-specific transport system accessory protein PhoU						36.5271
-.METM*DEIQEK.I	METMDEIQEK	1	LGDHEGDC_00911	LGDHEGDC	Formylmethanofuran dehydrogenase subunit E [Energy production and conversion]	28.2963	29.6681								30.0133	28.945		31.2564	29.8874	30.082
-.MEVAISDDALPVVK.E	MEVAISDDALPVVK	1	LGDHEGDC_00639	LGDHEGDC	hypothetical protein	27.5194								28.0967	29.2776			29.2877	28.0988
-.MEVSNPEKIM*SR.L	MEVSNPEKIMSR	1	LGDHEGDC_01456	LGDHEGDC	heme_HutZ: heme utilization protein HutZ														30.175
-.MEYEYPIVVDALTK.K	MEYEYPIVVDALTK	1	LGDHEGDC_01087	LGDHEGDC	drrA: daunorubicin resistance ABC transporter, ATP-binding protein				30.3399		32.3978		32.8421	32.7036
-.MEYQIEDVSSVK.K	MEYQIEDVSSVK	1	KGILGLKO_01904	KGILGLKO	Trigger factor	32.1298	31.9316	33.4412				34.2196	35.1722	34.0398	33.1517	32.8802	33.7585
-.MEYYCK.K	MEYYCK	1	LGDHEGDC_01690	LGDHEGDC	F420-0_ABCperm: proposed F420-0 ABC transporter, permease protein								29.8342
-.MFEPLEILPR.E	MFEPLEILPR	1	KGILGLKO_02513	KGILGLKO	ectoine_eutD: ectoine utilization protein EutD							28.9743					27.1038
-.MFIHPEEIMETIH.M	MFIHPEEIMETIH	1	LGDHEGDC_01255	LGDHEGDC	hypothetical protein		29.6846		28.585			28.7313	29.1099	27.8102	29.419	29.2787	29.1586	27.1631		29.752
-.MFLYNTIDR.E	MFLYNTIDR	1	KGILGLKO_01482	KGILGLKO	Cysteine--tRNA ligase								30.873	30.676		29.0937	30.3857
-.MFMGEYTHNMDK.K	MFMGEYTHNMDK	1	POAEEHON_01961	POAEEHON	Transcriptional regulator MraZ				30.2669		29.9251
-.MFSVGALVVYPAQGVGK.V	MFSVGALVVYPAQGVGK	1	KGILGLKO_01040	KGILGLKO	RNA polymerase-binding transcription factor CarD							29.7481	30.1776	29.3804	29.2112	28.1856	30.4299
-.MFTDEVEFK.V	MFTDEVEFK	1	POAEEHON_00102	POAEEHON	GTPase Obg				28.5072	30.1681	31.0227
-.MFYPLK.F	MFYPLK	1	POAEEHON_01304	POAEEHON	putative mannose-6-phosphate isomerase GmuF				30.9036	31.2131	30.4194
-.MHLIIAEK.Q	MHLIIAEK	1	LGDHEGDC_01527	LGDHEGDC	topA_arch: DNA topoisomerase I	29.2393	30.4054	30.1406	29.7631		29.8706	30.9743	28.682		30.8982	30.9781	30.675	30.6798	30.8211	30.5862
-.MHNTEFIK.S	MHNTEFIK	1	POAEEHON_00184	POAEEHON	Monoacylglycerol lipase				32.3478	32.0577	32.6797
-.MIAIDDLR.F	MIAIDDLR	1	LGDHEGDC_00198	LGDHEGDC	Phosphoribosyl-AMP cyclohydrolase	34.0091	32.7987	33.6297	26.8217	32.5628	32.5542	34.4108	34.3379	34.4209	36.4086	32.9619	33.9316	34.3095	34.3676	34.3904
-.MIDEELIESGEQ#K.I	MIDEELIESGEQK	1	LGDHEGDC_01761	LGDHEGDC	S-inosyl-L-homocysteine hydrolase	29.5211						27.8631	30.6015	29.1858	31.3339					30.1339
-.MIDILQSK.S	MIDILQSK	1	LGDHEGDC_00493	LGDHEGDC	reg_rSAM_mob: mobile rSAM pair MarR family regulator	34.2873						34.1659								30.9526
-.MIDINPK.N	MIDINPK	1	LGDHEGDC_01244	LGDHEGDC	Methanol--corrinoid protein		31.1616	31.0821		30.0628	31.1487	31.6341	31.6297	31.6751	31.6244	32.0145	31.8186	31.9033	32.3637
-.MIDLNDPVVR.G	MIDLNDPVVR	1	LGDHEGDC_01538	LGDHEGDC	Transcription factor E	34.7817	34.5035		33.3181			34.2688	34.202	32.8741		35.0242				35.0088
-.MIEHDIIVIGGGLSGLR.A	MIEHDIIVIGGGLSGLR	1	LGDHEGDC_01569	LGDHEGDC	Fumarate reductase (CoM/CoB) subunit A			27.069			28.8476							27.9376	28.8641	28.1066
-.MIEITDK.A	MIEITDK	1	LGDHEGDC_00195	LGDHEGDC	TIGR00049: iron-sulfur cluster assembly accessory protein	37.198	37.3636	36.9305					36.212	36.2504	37.4472		37.9504	38.0968	38.2159	36.4952
-.MIFPQEYK.H	MIFPQEYK	1	LGDHEGDC_00027	LGDHEGDC	hypothetical protein	31.6562		24.1094	30.4745	29.9569	30.5412	32.176	32.3103	32.0391		31.9434	32.0799	31.8896	31.8517	31.789
-.MIGEN#MQ#VK.D	MIGENMQVK	1	LGDHEGDC_00275	LGDHEGDC	putative protein		31.8509
-.MIGENMQVK.D	MIGENMQVK	1	LGDHEGDC_00275	LGDHEGDC	putative protein	35.9687	35.9468	36.0323			35.7128	35.4069	36.0085	35.8329	35.6603	28.7096	35.8901	37.046	36.8176	37.8054
-.MIIETGDK.L	MIIETGDK	1	KGILGLKO_00051	KGILGLKO	DNA-directed RNA polymerase subunit alpha		33.9357					34.2248	34.6693	34.212	33.9705		34.7737
-.MIIGCPAEVK.N	MIIGCPAEVK	1	KGILGLKO_00128	KGILGLKO	Alanine dehydrogenase								33.2432
-.MIIIDGQQSDVR.I	MIIIDGQQSDVR	1	KGILGLKO_02321	KGILGLKO	hypothetical protein	33.4437	33.6513	33.9063				34.4341	32.7962	34.1668	34.3397	32.0641	33.9821
-.MIISFDDTDSR.S	MIISFDDTDSR	1	LGDHEGDC_00261	LGDHEGDC	tRNA(Ile2) 2-agmatinylcytidine synthetase TiaS	26.9296									28.5194				27.6716
-.MILGVEGSPR.K	MILGVEGSPR	1	KGILGLKO_00137	KGILGLKO	LLM_duo_CE1759: LLM-partnered FMN reductase	29.121	30.2771									28.5578	30.4396
-.MILTVTLNPALDK.I	MILTVTLNPALDK	1	POAEEHON_01723	POAEEHON	Tagatose-6-phosphate kinase					30.0189	29.2418
-.MIN#LEIDGVSLELDEK.I	MINLEIDGVSLELDEK	1	POAEEHON_01336	POAEEHON	NADP-reducing hydrogenase subunit HndD				30.2623
-.MINLADAAVLAK.E	MINLADAAVLAK	1	POAEEHON_02107	POAEEHON	Inositol-1-monophosphatase				30.977	31.0845	30.5764
-.MIPGM*GGK.G	MIPGMGGK	1	LGDHEGDC_00194	LGDHEGDC	Nascent polypeptide-associated complex protein										32.4225
-.MIPGMGGK.G	MIPGMGGK	1	LGDHEGDC_00194	LGDHEGDC	Nascent polypeptide-associated complex protein	35.5185	36.1389	35.3399		34.0671	34.4376	35.2087	35.4816	35.7586	37.0177	35.8529	35.5247	36.2258	35.7363	35.8016
-.MIPQ#ISFPR.P	MIPQISFPR	1	LGDHEGDC_01618	LGDHEGDC	hypothetical protein														27.4235
-.MIPQISFPR.P	MIPQISFPR	1	LGDHEGDC_01618	LGDHEGDC	hypothetical protein	33.0546	32.7337	33.0162				33.1486	33.0813	33.4889	33.1922	33.2152	33.6696	33.7214	33.1742	34.932
-.MISQGR.S	MISQGR	1	LGDHEGDC_00428	LGDHEGDC	30S ribosomal protein S8e	36.507			35.7349	35.6674	35.9069		36.4926			36.5405			36.4794	36.4326
-.MIVHFK.K	MIVHFK	1	KGILGLKO_00132	KGILGLKO	Biopolymer transport protein ExbD								32.5048
-.MIVQEHNSEDSSYGGIESQIPVGDLMSHN.V	MIVQEHNSEDSSYGGIESQIPVGDLMSHN	1	LGDHEGDC_00070	LGDHEGDC	GldE: gliding motility-associated protein GldE									25.9752
-.MIYNNVTELIGK.T	MIYNNVTELIGK	1	POAEEHON_00755	POAEEHON	Cysteine synthase				31.9734	33.2296	32.6129
-.MKQTVEN#LSK.A	MKQTVENLSK	1	LGDHEGDC_02210	LGDHEGDC	AcsF: magnesium-protoporphyrin IX monomethyl ester aerobic oxidative cyclase												33.673
-.MLDDTEKELYSRQIMM*FGI.E	MLDDTEKELYSRQIMMFGI	1	LGDHEGDC_01895	LGDHEGDC	SAMP-activating enzyme E1											17.0982
-.MLEATIDASLLK.D	MLEATIDASLLK	1	LGDHEGDC_01890	LGDHEGDC	DNA polymerase sliding clamp	35.6529	33.8648	29.2857	34.7045	34.7889	34.9487	34.8057	35.1057	35.2334	35.8287	33.6916	33.8544	34.3393	34.264	35.184
-.MLEIENLHFSYDGR.Q	MLEIENLHFSYDGR	1	LGDHEGDC_02033	LGDHEGDC	Cobalamin import ATP-binding protein BtuD	26.7685	26.8687											28.0413
-.MLEN#LIEIR.N	MLENLIEIR	1	KGILGLKO_02257	KGILGLKO	Glutamine transport ATP-binding protein GlnQ			31.5152
-.MLFDPIN#IEGLSIPN#R.F	MLFDPINIEGLSIPNR	1	LGDHEGDC_01643	LGDHEGDC	mycofact_OYE_1: mycofactocin system FadH/OYE family oxidoreductase 1															29.3983
-.MLLQVR.E	MLLQVR	1	POAEEHON_01924	POAEEHON	Peptide deformylase				31.0979	31.0333	30.8737
-.MLLSLDWLK.E	MLLSLDWLK	1	KGILGLKO_00121	KGILGLKO	Phenylalanine--tRNA ligase beta subunit										28.9352
-.MLN#VN#NFDSMR.I	MLNVNNFDSMR	1	POAEEHON_01532	POAEEHON	DNA-directed RNA polymerase subunit beta'				27.7629
-.MLNVN#NFDSMR.I	MLNVNNFDSMR	1	POAEEHON_01532	POAEEHON	DNA-directed RNA polymerase subunit beta'				29.148	29.4832	28.809
-.MLNVNNFDSMR.I	MLNVNNFDSMR	1	POAEEHON_01532	POAEEHON	DNA-directed RNA polymerase subunit beta'				32.9994	32.9076	32.9894
-.MLPEDDLK.I	MLPEDDLK	1	LGDHEGDC_02051	LGDHEGDC	FGAM_synth_II: phosphoribosylformylglycinamidine synthase II			29.6167		27.6847			32.4373	32.5189		30.1657	31.7783		32.2849	29.1701
-.MLSDLIISVSDR.F	MLSDLIISVSDR	1	LGDHEGDC_00013	LGDHEGDC	Archaeal glycosylation protein Q															28.3622
-.MLYDEIDWADVWVEQMK.L	MLYDEIDWADVWVEQMK	1	LGDHEGDC_00062	LGDHEGDC	trmA_only: tRNA (uracil(54)-C(5))-methyltransferase										28.4014	27.653
-.MM*HEER.E	MMHEER	1	LGDHEGDC_01193	LGDHEGDC	ferrit_encaps: ferritin-like protein	29.2862	27.4247	28.2463	26.7917	26.5366	29.5332	29.8975		28.8945	30.2674	30.8724	30.1303	30.3193	28.846	30.4339
-.MMDTVFGQLHPH.I	MMDTVFGQLHPH	1	LGDHEGDC_01200	LGDHEGDC	DEXH_lig_assoc: DEXH box helicase, DNA ligase-associated	28.9713							29.6555		28.626	29.253		28.2792	28.1286	28.8834
-.MMEIDFK.A	MMEIDFK	1	KGILGLKO_02001	KGILGLKO	moaD: molybdopterin converting factor, subunit 1												27.8519
-.MMENENK.Q	MMENENK	1	LGDHEGDC_01684	LGDHEGDC	hypothetical protein	31.3402								32.2985						31.6962
-.MMLIGEALIGEEPELAHIDLM*IGDK.E	MMLIGEALIGEEPELAHIDLMIGDK	1	LGDHEGDC_02080	LGDHEGDC	Bifunctional enzyme Fae/Hps							29.6201	29.2728	30.1692				28.2862
-.MMLIGEALIGEEPELAHIDLM.I	MMLIGEALIGEEPELAHIDLM	1	LGDHEGDC_02080	LGDHEGDC	Bifunctional enzyme Fae/Hps											27.3456
-.MMSDIQIK.E	MMSDIQIK	1	LGDHEGDC_02056	LGDHEGDC	Phosphoribosylaminoimidazole-succinocarboxamide synthase			34.9015	34.3575		34.3215	34.7722			33.7422
-.MN#ELVHPDQLR.G	MNELVHPDQLR	1	KGILGLKO_01993	KGILGLKO	UDP-N-acetylmuramoylalanine--D-glutamate ligase										28.5549
-.MN#LVPMADILQDAHEK.T	MNLVPMADILQDAHEK	1	POAEEHON_00817	POAEEHON	putative fructose-bisphosphate aldolase				35.3188	35.822	28.66
-.MN#PENQLSMEEK.E	MNPENQLSMEEK	1	LGDHEGDC_01718	LGDHEGDC	3-hydroxy-3-methylglutaryl-coenzyme A reductase				32.067
-.MN#QYEN#QDFGDNPIEVR.E	MNQYENQDFGDNPIEVR	1	LGDHEGDC_01764	LGDHEGDC	egtD_ergothio: dimethylhistidine N-methyltransferase		28.6851		32.6981										31.1451
-.MN#QYENQ#DFGDNPIEVR.E	MNQYENQDFGDNPIEVR	1	LGDHEGDC_01764	LGDHEGDC	egtD_ergothio: dimethylhistidine N-methyltransferase							31.5977	29.8909			32.9563
-.MN#TMAEEIEK.K	MNTMAEEIEK	1	LGDHEGDC_01973	LGDHEGDC	RNR_anaer_Bdell: anaerobic ribonucleoside-triphosphate reductase		29.8688
-.MNAKNRGLGR.G	MNAKNRGLGR	1	KGILGLKO_00376	KGILGLKO	Stage 0 sporulation protein J												33.739
-.MNDYEMMVDAYK.E	MNDYEMMVDAYK	1	POAEEHON_01255	POAEEHON	sufD: FeS assembly protein SufD				31.7772	31.1435	31.6191
-.MNETSDDTVNQGNYGFK.N	MNETSDDTVNQGNYGFK	1	LGDHEGDC_01989	LGDHEGDC	Proteasome-activating nucleotidase	30.2684	29.5228	29.5331	29.0046	29.2976	29.5099	30.3525	30.328	30.8123	29.6193	29.5238	29.3706	28.6452	29.2232	29.6761
-.MNHYYGDYGGQ#YVPEILMPPLQELEEAYEQYK.A	MNHYYGDYGGQYVPEILMPPLQELEEAYEQYK	1	LGDHEGDC_01517	LGDHEGDC	Tryptophan synthase beta chain 1		27.8728
-.MNIEYIGLIR.S	MNIEYIGLIR	1	LGDHEGDC_00445	LGDHEGDC	S-adenosyl-L-methionine-binding protein	30.7503	30.7937	30.8827				29.9633	29.7225	30.7809	30.4764	29.8088	31.0303	31.0785	30.6764	31.6738
-.MNIIN#EIEK.E	MNIINEIEK	1	POAEEHON_00525	POAEEHON	50S ribosomal protein L19				31.8593	32.3843
-.MNILVTGGAGYIGSHVVK.T	MNILVTGGAGYIGSHVVK	1	POAEEHON_02124	POAEEHON	UDP-glucose 4-epimerase				29.0462	28.7887
-.MNILYISFPSLN#GTN#GSSTHVR.E	MNILYISFPSLNGTNGSSTHVR	1	LGDHEGDC_00627	LGDHEGDC	thiol_BshA: N-acetyl-alpha-D-glucosaminyl L-malate synthase BshA									33.8224
-.MNLSDFSIDDFTEIDGGQSIGK.V	MNLSDFSIDDFTEIDGGQSIGK	1	POAEEHON_02363	POAEEHON	HutP				29.843	30.1623	30.8196
-.MNLVPM*ADILQDAHEK.T	MNLVPMADILQDAHEK	1	POAEEHON_00817	POAEEHON	putative fructose-bisphosphate aldolase				32.7543	31.8999	32.4475
-.MNLVPMADILQ#DAHEK.T	MNLVPMADILQDAHEK	1	POAEEHON_00817	POAEEHON	putative fructose-bisphosphate aldolase				31.7689
-.MNMWEQK.L	MNMWEQK	1	LGDHEGDC_01901	LGDHEGDC	hypothetical protein		27.4531							28.4211				28.7198	29.58	28.5239
-.MNPEN#QLSMEEK.E	MNPENQLSMEEK	1	LGDHEGDC_01718	LGDHEGDC	3-hydroxy-3-methylglutaryl-coenzyme A reductase			27.7827
-.MNPENQLSMEEK.E	MNPENQLSMEEK	1	LGDHEGDC_01718	LGDHEGDC	3-hydroxy-3-methylglutaryl-coenzyme A reductase	32.2779	32.3934	32.5021		31.8749	32.3815	32.7743	32.9035	33.4809	32.5172		32.7209	31.9737	32.5981	32.7592
-.MNQ#YEN#QDFGDNPIEVR.E	MNQYENQDFGDNPIEVR	1	LGDHEGDC_01764	LGDHEGDC	egtD_ergothio: dimethylhistidine N-methyltransferase		31.2646	31.1146		31.0933	37.01			29.4658		32.4729	31.7296
-.MNQ#YENQDFGDN#PIEVR.E	MNQYENQDFGDNPIEVR	1	LGDHEGDC_01764	LGDHEGDC	egtD_ergothio: dimethylhistidine N-methyltransferase														27.4842
-.MNQ#YENQDFGDNPIEVR.E	MNQYENQDFGDNPIEVR	1	LGDHEGDC_01764	LGDHEGDC	egtD_ergothio: dimethylhistidine N-methyltransferase	30.4042		31.6735	31.1152		37.7402		32.2902	31.721			32.3268			30.8704
-.MNSFVIPPEIHHSENSLAYLENLEGEK.A	MNSFVIPPEIHHSENSLAYLENLEGEK	1	POAEEHON_00926	POAEEHON	Aldehyde-alcohol dehydrogenase				35.0403	34.124	33.6209
-.MNSN#VK.K	MNSNVK	1	KGILGLKO_02449	KGILGLKO	TraF: type-F conjugative transfer system pilin assembly protein TraF		29.8158		28.862			30.0268
-.MNSNDSHEVSQLNELK.I	MNSNDSHEVSQLNELK	3	PYL_LGDHEGDC_01045	PYL	Monomethylamine methyltransferase MtmB1; Duplicate proteins: WCC_LGDHEGDC_01050	29.6447	27.2225	29.1448				28.9856	28.4057	28.9763	28.6408	26.393		30.4526		29.1591
-.MNTFTDK.I	MNTFTDK	1	LGDHEGDC_00804	LGDHEGDC	putative membrane protein [Function unknown]	30.363	30.6979	30.6271		29.6763	29.9664	31.1401	31.3736	30.7733	30.8679	29.2934		31.0208	31.4356	30.4166
-.MNVVLFGPPGAGK.G	MNVVLFGPPGAGK	1	LGDHEGDC_00864	LGDHEGDC	Adenylate kinase	35.3033	35.1326	34.4866	35.3519	34.806	35.1482	35.7054	35.8025	35.6104	34.6517	37.0767	34.2164	37.0597	35.193	34.0366
-.MNYFEYK.D	MNYFEYK	1	KGILGLKO_01410	KGILGLKO	Diaminopimelate decarboxylase	29.6635		30.9436				31.5884		32.0209	31.6258		31.7748
-.MQ#QIHINR.L	MQQIHINR	1	LGDHEGDC_00580	LGDHEGDC	hypothetical protein						29.9628
-.MQ#TTTQ#KEN#TSR.N	MQTTTQKENTSR	1	KGILGLKO_02125	KGILGLKO	Transcription antitermination protein NusB													30.5153
-.MQATLK.E	MQATLK	1	KGILGLKO_00344	KGILGLKO	Ribosome-recycling factor		32.591	33.9804				32.6731	33.6336	33.2561	33.056	32.6086	33.4959
-.MQCEICGAEIK.G	MQCEICGAEIK	1	LGDHEGDC_01990	LGDHEGDC	TIGR00270: family protein	34.0533	34.0276	34.3274	32.5731	33.3201	33.9885	33.1403	32.6832	34.2001	33.0737	34.1695	33.5914	31.8945	32.3845	33.4468
-.MQDLEFK.K	MQDLEFK	1	POAEEHON_01874	POAEEHON	PQQ_syn_pqqF: coenzyme PQQ biosynthesis protein PqqF				31.1088
-.MQDNGYLDMFFDEAK.E	MQDNGYLDMFFDEAK	1	POAEEHON_01209	POAEEHON	Chemotaxis protein CheA						27.4268
-.MQDYYPFQEVEQK.W	MQDYYPFQEVEQK	1	POAEEHON_02150	POAEEHON	Leucine--tRNA ligase				31.8983	32.0875	32.2916
-.MQISYNWLQK.Y	MQISYNWLQK	1	POAEEHON_00631	POAEEHON	Phenylalanine--tRNA ligase beta subunit				30.9826		30.2774
-.MQPAIR.V	MQPAIR	1	LGDHEGDC_00717	LGDHEGDC	N-(5'-phosphoribosyl)anthranilate isomerase		30.389
-.MQSFIVEHYLGTELDIYCGEQDTFK.G	MQSFIVEHYLGTELDIYCGEQDTFK	1	LGDHEGDC_02061	LGDHEGDC	hypothetical protein								33.0616
-.MQTYTEPVQTAR.N	MQTYTEPVQTAR	1	KGILGLKO_01147	KGILGLKO	Sarcosine/dimethylglycine N-methyltransferase		32.9323	33.5325				32.6416	32.4997	32.5585	36.2209	35.2763	36.0455
-.MQVEEYLN#DIVK.R	MQVEEYLNDIVK	1	LGDHEGDC_00165	LGDHEGDC	Geranylgeranylglyceryl phosphate synthase	29.8935	29.7874	30.1861		32.4352		30.9648	30.0299		30.8066	30.6009	29.6681	30.3708	27.9676	30.5127
-.MSDIAEK.A	MSDIAEK	1	POAEEHON_00072	POAEEHON	HTH-type transcriptional repressor CytR									30.3774
-.MSFDNPGFFEK.L	MSFDNPGFFEK	1	LGDHEGDC_01214	LGDHEGDC	C20_methyl_CrtF: C-20 methyltransferase BchU										36.4427	29.4895
-.MSFGIEFVPGDPVLK.I	MSFGIEFVPGDPVLK	1	LGDHEGDC_00710	LGDHEGDC	5,10-methylenetetrahydromethanopterin reductase	28.4525			30.2612	29.5387	30.1687		30.4868	32.367	31.0154	31.686	30.8176
-.MSLNFDR.S	MSLNFDR	1	POAEEHON_02048	POAEEHON	hypothetical protein				29.1099	28.143
-.MSSAYQ#AEIEHFM*QGLK.K	MSSAYQAEIEHFMQGLK	1	KGILGLKO_02007	KGILGLKO	NADP-specific glutamate dehydrogenase														27.738
-.MSVHPFK.I	MSVHPFK	1	KGILGLKO_02358	KGILGLKO	propeller_TolB: Tol-Pal system beta propeller repeat protein TolB	32.0962												32.1255	31.6116	31.7081
-.MTFSFNIHK.V	MTFSFNIHK	1	KGILGLKO_01224	KGILGLKO	Polyribonucleotide nucleotidyltransferase	28.5571						30.1356	30.2014	29.0144	29.6963
-.MTNHWIDIK.N	MTNHWIDIK	1	KGILGLKO_01135	KGILGLKO	Formate dehydrogenase subunit alpha				30.3617	30.797
-.MTPGN#ALIPGGK.T	MTPGNALIPGGK	1	KGILGLKO_02040	KGILGLKO	dTDP-4-dehydrorhamnose reductase												26.3186
-.MTTVM*EHAEELAEAIVESQEYQELK.E	MTTVMEHAEELAEAIVESQEYQELK	1	POAEEHON_00464	POAEEHON	hypothetical protein				31.7702	31.4788	31.3506
-.MVDTNIYQADR.E	MVDTNIYQADR	1	POAEEHON_01243	POAEEHON	PorB_KorB: 2-oxoacid:acceptor oxidoreductase, beta subunit, pyruvate/2-ketoisovalerate family				29.2516	30.4006	30.7876
-.MVLLDPLADALSVIK.N	MVLLDPLADALSVIK	1	LGDHEGDC_00855	LGDHEGDC	30S ribosomal protein S8							26.8119		28.4251	27.1214	28.0679
-.MVLLEGIAASPGIAIGNSLVK.R	MVLLEGIAASPGIAIGNSLVK	1	POAEEHON_01967	POAEEHON	Phosphoenolpyruvate-protein phosphotransferase				29.9716	30.0344	30.1637
-.MVQVGK.K	MVQVGK	1	POAEEHON_01313	POAEEHON	Selenocysteine-containing peroxiredoxin PrxU				34.2011	33.9238
-.MWQEMAR.I	MWQEMAR	1	LGDHEGDC_01849	LGDHEGDC	L-fuculose phosphate aldolase								29.6596	29.9008	28.7958	30.455
-.MYAIIK.T	MYAIIK	1	POAEEHON_00100	POAEEHON	50S ribosomal protein L21				33.69	34.9408	34.893
-.MYDPVYYM*K.K	MYDPVYYMK	1	LGDHEGDC_00167	LGDHEGDC	PHA_granule_1: poly(hydroxyalkanoate) granule-associated protein	31.531	32.2807	30.7485	31.0898	31.4334	30.1885	31.9927	32.2516	31.7901	30.4072	31.264	31.3524	32.2395	31.3651	32.6042
-.MYDVENIR.A	MYDVENIR	1	LGDHEGDC_02050	LGDHEGDC	Cysteine desulfurase	31.9802	32.1245	31.9748	30.5939	30.5155	30.5481	31.3786	31.6739	31.749	32.5456	32.8516		32.5796	32.3282	32.9343
-.MYDVIIIR.Y	MYDVIIIR	1	POAEEHON_01016	POAEEHON	putative tRNA sulfurtransferase				29.6312	30.2482
-.MYLGIDHGTN#AMR.F	MYLGIDHGTNAMR	1	LGDHEGDC_01578	LGDHEGDC	benz_CoA_bzdQ: benzoyl-CoA reductase, bzd-type, Q subunit														27.5589
-.MYLGIDHGTNAMR.F	MYLGIDHGTNAMR	1	LGDHEGDC_01578	LGDHEGDC	benz_CoA_bzdQ: benzoyl-CoA reductase, bzd-type, Q subunit	33.6414	30.7553	31.1945	30.7343	30.5231		31.2097	34.7021		33.6276	31.1957	30.4156	31.1262	31.7744	31.2167
-.MYLTAEEER.I	MYLTAEEER	1	LGDHEGDC_00392	LGDHEGDC	LEU2: 3-isopropylmalate dehydratase, large subunit		32.3968	32.6946	32.1528			30.5936	33.1619
-.MYTSNMPSLK.L	MYTSNMPSLK	1	KGILGLKO_01792	KGILGLKO	enACPred_II: putative enoyl-[acyl-carrier-protein] reductase II	27.3846						30.2902	30.1991	30.2103			29.3335
-.PGVVSLPR.-	PGVVSLPR	1	Contaminant_Trypa3	Contaminant	VATVSLPR-like Promega trypsin artifact 3 (824.5) xxxVSLPR (PromTArt3)	42.5057	42.8811	42.8522	42.5554	42.4536	42.3625	42.1963	42.2377	42.1168	42.7709	42.7973	42.6359	42.4469	42.1211	43.224
-.Q#ATVSLPR.-	QATVSLPR	1	Contaminant_Trypa1	Contaminant	VATVSLPR-like Promega trypsin artifact 1 (871.1) xATVSLPR (PromTArt1)	35.3456	32.5043	34.9223											34.6169
A.AAEAETIHAHNHLGIMDGIK.S	AAEAETIHAHNHLGIMDGIK	1	LGDHEGDC_01840	LGDHEGDC	AcsF: magnesium-protoporphyrin IX monomethyl ester aerobic oxidative cyclase			27.3957
A.AAEIAAESSTGTNFR.V	AAEIAAESSTGTNFR	1	LGDHEGDC_01201	LGDHEGDC	Ribulose bisphosphate carboxylase		30.8933	30.5301										30.3963	30.8717
A.AAGCDFLCYVTPAEHLALPNK.E	AAGCDFLCYVTPAEHLALPNK	1	LGDHEGDC_00345	LGDHEGDC	thiC: phosphomethylpyrimidine synthase												28.7893
A.AAIGAMAENEGLFGK.G	AAIGAMAENEGLFGK	1	LGDHEGDC_00766	LGDHEGDC	V_ATP_synt_C: V-type ATPase, C subunit		28.291								29.3248
A.AAPAAAPAAAPAEATEEAAEAEEEEEEDESEESGMAGLGALFG.-	AAPAAAPAAAPAEATEEAAEAEEEEEEDESEESGMAGLGALFG	1	LGDHEGDC_02128	LGDHEGDC	ribo_P1_arch: 50S ribosomal protein P1		29.8783								30.6058				30.8733
A.AATIAGASEDLESDVGSQ#SNPNSQ#VQLAPQMMYPHR.I	AATIAGASEDLESDVGSQSNPNSQVQLAPQMMYPHR	1	LGDHEGDC_00386	LGDHEGDC	Tetrahydromethanopterin S-methyltransferase subunit E	27.7536										28.622
A.AATIAGASEDLESDVGSQSNPNSQ#VQLAPQMMYPHR.I	AATIAGASEDLESDVGSQSNPNSQVQLAPQMMYPHR	1	LGDHEGDC_00386	LGDHEGDC	Tetrahydromethanopterin S-methyltransferase subunit E									27.8541					29.3006
A.AATIAGASEDLESDVGSQSNPNSQVQLAPQMMYPHR.I	AATIAGASEDLESDVGSQSNPNSQVQLAPQMMYPHR	1	LGDHEGDC_00386	LGDHEGDC	Tetrahydromethanopterin S-methyltransferase subunit E	31.0019	31.9351	31.1977		29.9089	30.6631	30.8371	30.8208	30.8418	31.434	31.2948	31.6294	31.5636	32.0486	32.1814
A.AAVENVDK.A	AAVENVDK	1	LGDHEGDC_00414	LGDHEGDC	Methylcobamide:CoM methyltransferase MtbA	29.103		30.6207				37.6492				38.1323
A.ACAVFHGTQ#TGPGGPVPPTGKTAAADYAYLMQFEGDLIK.H	ACAVFHGTQTGPGGPVPPTGKTAAADYAYLMQFEGDLIK	1	LGDHEGDC_01337	LGDHEGDC	hypothetical protein														30.2895
A.ACGAHRPVK.K	ACGAHRPVK	1	LGDHEGDC_02013	LGDHEGDC	aIF-2beta: putative translation initiation factor aIF-2, beta subunit		26.7431				26.7091		29.2383	29.0884		27.8499
A.ADEADATSIK.V	ADEADATSIK	1	KGILGLKO_01367	KGILGLKO	Outer membrane protein assembly factor BamA		31.5074	33.4046				32.8018	35.0128	34.0173			32.0861
A.ADLGPLPDIIGGHK.A	ADLGPLPDIIGGHK	1	KGILGLKO_00210	KGILGLKO	putative permeases [General function prediction only]							29.4191	27.1168	29.7206	29.2605
A.AEAETIHAHN#HLGIMDGIK.S	AEAETIHAHNHLGIMDGIK	1	LGDHEGDC_01840	LGDHEGDC	AcsF: magnesium-protoporphyrin IX monomethyl ester aerobic oxidative cyclase					27.6003										28.5015
A.AEAETIHAHNHLGIMDGIK.S	AEAETIHAHNHLGIMDGIK	1	LGDHEGDC_01840	LGDHEGDC	AcsF: magnesium-protoporphyrin IX monomethyl ester aerobic oxidative cyclase	31.3692	30.6432	30.8009			26.7758					28.1188	30.019	28.4717	28.33	31.4316
A.AEAN#WEDGEYVGYVEK.D	AEANWEDGEYVGYVEK	1	POAEEHON_01286	POAEEHON	hypothetical protein					27.8751
A.AEANWEDGEYVGYVEK.D	AEANWEDGEYVGYVEK	1	POAEEHON_01286	POAEEHON	hypothetical protein				32.6142	33.0742	33.0437
A.AEDSSSSTLR.V	AEDSSSSTLR	1	LGDHEGDC_00436	LGDHEGDC	prc_long_Delta: putative carboxyl-terminal-processing protease, deltaproteobacterial	34.0792	33.242	33.117				34.3101	34.3755	34.8209	33.8421	32.4931	33.6762	35.2098	34.6322	34.2653
A.AEDYYYNR.V	AEDYYYNR	1	POAEEHON_01645	POAEEHON	fghA_ester_D: S-formylglutathione hydrolase				31.084		31.2041
A.AEITVDDN#DESK.D	AEITVDDNDESK	1	LGDHEGDC_00061	LGDHEGDC	NosD_copper_fam: nitrous oxide reductase family maturation protein NosD													27.8811		27.0209
A.AEMYMER.N	AEMYMER	1	POAEEHON_02305	POAEEHON	putative ABC transporter-binding protein					30.7457
A.AEVLEN#GR.A	AEVLENGR	1	POAEEHON_02137	POAEEHON	Cellobiose 2-epimerase			35.7253					36.583	36.3714		36.478	36.3787
A.AFAASVEDR.G	AFAASVEDR	1	POAEEHON_00164	POAEEHON	Alkaline phosphatase 4				34.2055		34.961
A.AFNLPWSDICEIDSVPVMESTDFIK.L	AFNLPWSDICEIDSVPVMESTDFIK	1	LGDHEGDC_01936	LGDHEGDC	hypothetical protein								28.5733
A.AGADTLMELGTGGDFLGIR.K	AGADTLMELGTGGDFLGIR	1	LGDHEGDC_00345	LGDHEGDC	thiC: phosphomethylpyrimidine synthase	30.0713	29.5123	30.6125	30.4913	30.6085	30.6944	30.36	29.7255	30.8478			30.4891	29.9823	29.3211	28.9463
A.AGAYDDVLCAK.N	AGAYDDVLCAK	1	LGDHEGDC_00841	LGDHEGDC	50S ribosomal protein L4								30.0073
A.AGHLNNM*DEK.A	AGHLNNMDEK	1	LGDHEGDC_00910	LGDHEGDC	Polyferredoxin protein MvhB													27.8881
A.AGIVEGYPDGEYK.G	AGIVEGYPDGEYK	1	POAEEHON_00864	POAEEHON	Y_sulf_Ax21: sulfation-dependent quorum factor, Ax21 family				29.5188	31.0566	30.1054
A.AGQLAASMVN#CGAGR.A	AGQLAASMVNCGAGR	1	LGDHEGDC_01669	LGDHEGDC	Methyl-coenzyme M reductase subunit beta								35.1873
A.AHHEVAFGQHEIDFK.Y	AHHEVAFGQHEIDFK	1	LGDHEGDC_02098	LGDHEGDC	Glutamine synthetase		30.1329										29.3721
A.AHIEPHFQR.K	AHIEPHFQR	1	LGDHEGDC_00795	LGDHEGDC	tRNA-splicing endonuclease		27.7731	29.7249					29.9055	29.9976	28.8527	30.327	30.1064	31.3395	31.5896	30.6575
A.AIGAQIAFPDK.M	AIGAQIAFPDK	1	KGILGLKO_01449	KGILGLKO	Acetolactate synthase large subunit			28.8471					29.7288	29.7934
A.AILAAGLK.G	AILAAGLK	1	LGDHEGDC_02098	LGDHEGDC	Glutamine synthetase									28.4721				29.2671		29.1759
A.AINPDFLDRDSVDPEAIEK.E	AINPDFLDRDSVDPEAIEK	1	POAEEHON_00504	POAEEHON	Elongation factor Ts				31.9938	31.6004	30.2738
A.AITN#VLSR.S	AITNVLSR	1	KGILGLKO_00077	KGILGLKO	Elongation factor Tu; Duplicate proteins: KGILGLKO_00091		26.808
A.ALAAGINISDLK.L	ALAAGINISDLK	1	KGILGLKO_00914	KGILGLKO	Phenylacetate-coenzyme A ligase	29.4882	30.017	30.5731				31.3069	31.1244	31.0744	31.185	30.668	31.8499
A.ALAANMNAVGVGPEER.V	ALAANMNAVGVGPEER	1	POAEEHON_02405	POAEEHON	Beta-phosphoglucomutase				29.4306		28.1517
A.ALAPEYVAVEPPELIGTGVPVSQ#ADPDVVR.G	ALAPEYVAVEPPELIGTGVPVSQADPDVVR	1	LGDHEGDC_02079	LGDHEGDC	Triosephosphate isomerase				28.2148									30.6462
A.ALDGITTVEGYTNWMR.D	ALDGITTVEGYTNWMR	1	LGDHEGDC_01337	LGDHEGDC	hypothetical protein		29.4685	27.895		28.8119	28.1178		30.2022	29.7283		32.0312			30.324	29.3021
A.ALDVDTVDLK.G	ALDVDTVDLK	1	KGILGLKO_02589	KGILGLKO	8-methylmenaquinol:fumarate reductase membrane anchor subunit		29.5167	30.9337				32.613		32.1796	32.627	32.8761
A.ALDYVNGPEMAPFIPR.Y	ALDYVNGPEMAPFIPR	1	KGILGLKO_00894	KGILGLKO	Periplasmic [NiFeSe] hydrogenase large subunit			28.8721					28.0653	28.3773		30.8627
A.ALFADSPK.F	ALFADSPK	1	LGDHEGDC_00617	LGDHEGDC	UDP-N-acetyl-D-mannosamine dehydrogenase		30.7152	30.1563				31.746	31.5976	31.7388		30.8961	30.746	31.1113	31.336	31.4433
A.ALGDFNYK.P	ALGDFNYK	1	LGDHEGDC_00148	LGDHEGDC	(5-formylfuran-3-yl)methyl phosphate synthase	32.2345	33.0447	31.467		30.656	31.8714	32.3791	32.2381	32.6261	32.2754	32.7065	32.1469	32.3578	32.5148	32.3738
A.ALGGASILIDGDK.V	ALGGASILIDGDK	1	LGDHEGDC_01970	LGDHEGDC	S_layer_rel_Mac: S-layer family duplication domain protein									29.6429		29.0339	29.487	30.6736	30.6148	29.8661
A.ALGYGLDYAYSN#MER.I	ALGYGLDYAYSNMER	1	LGDHEGDC_01035	LGDHEGDC	Acetyl-CoA decarbonylase/synthase complex subunit delta 1							31.5591
A.ALHM*ASK.V	ALHMASK	1	LGDHEGDC_01597	LGDHEGDC	F420-dependent methylenetetrahydromethanopterin dehydrogenase														27.7974
A.ALHMASK.V	ALHMASK	1	LGDHEGDC_01597	LGDHEGDC	F420-dependent methylenetetrahydromethanopterin dehydrogenase	34.967	35.5688	35.6109	34.667	35.0328	34.5013	34.5825	35.5116	35.2406	35.4475	32.5619	35.1244	35.8526	32.3641
A.ALIAGVGPGVGMGFAAGK.A	ALIAGVGPGVGMGFAAGK	1	POAEEHON_00830	POAEEHON	ATP synthase subunit c, sodium ion specific						31.9921
A.ALIEDLN#LLHPK.G	ALIEDLNLLHPK	1	LGDHEGDC_01766	LGDHEGDC	metK: methionine adenosyltransferase	30.3701	30.2871	30.8646		30.5396		34.5372	30.7909	31.3298	34.689	33.0769	32.9926	31.2124	31.2188	34.424
A.ALISTHGDDK.G	ALISTHGDDK	1	LGDHEGDC_01413	LGDHEGDC	Proline--tRNA ligase	33.3875	31.5377	31.3785				31.2857	31.8785	31.4925	31.4313	31.6769		32.075	32.0464	31.9083
A.ALLVAHN#LGATEAGVETIK.I	ALLVAHNLGATEAGVETIK	1	LGDHEGDC_00066	LGDHEGDC	Replication factor A				29.9633		29.9404
A.ALMTTTVPSER.E	ALMTTTVPSER	1	LGDHEGDC_01402	LGDHEGDC	Exosome complex component Rrp42		29.8834		28.9193	27.9887	29.4496	30.3141	31.09		34.073	30.7371	30.1102	30.9514	30.6153	31.0475
A.ALN#SYNQLSSTQDNLTK.S	ALNSYNQLSSTQDNLTK	1	POAEEHON_00933	POAEEHON	Flagellin				31.3764	31.5712	31.6022
A.ALPGVIASK.T	ALPGVIASK	1	LGDHEGDC_01296	LGDHEGDC	N5-carboxyaminoimidazole ribonucleotide mutase	30.4542	31.441	30.8559		30.0416		31.4866	31.1733	30.2719		31.4622	30.9345	31.7086	31.9511
A.ALSINDTTALR.Y	ALSINDTTALR	1	LGDHEGDC_00492	LGDHEGDC	yfcE: phosphodiesterase	29.5467	27.4534	27.8003	28.8648	28.6418	28.824	29.2659	27.9613	29.9998	29.188	29.8075	29.7195	29.3601	29.4785	30.2461
A.ALSSIFEQ#AGMFEMGNAVGEFER.H	ALSSIFEQAGMFEMGNAVGEFER	1	LGDHEGDC_01669	LGDHEGDC	Methyl-coenzyme M reductase subunit beta	30.1486										31.7864				24.4511
A.ALSSIFEQAGMFEMGN#AVGEFER.H	ALSSIFEQAGMFEMGNAVGEFER	1	LGDHEGDC_01669	LGDHEGDC	Methyl-coenzyme M reductase subunit beta		28.2667									32.3918		31.416
A.ALSVLTEPCYFEGSIVNLESAR.K	ALSVLTEPCYFEGSIVNLESAR	1	LGDHEGDC_01518	LGDHEGDC	Indole-3-glycerol phosphate synthase								27.0967
A.ALTGPQ#DHVESMVETYDK.R	ALTGPQDHVESMVETYDK	1	LGDHEGDC_00871	LGDHEGDC	(5-formylfuran-3-yl)methyl phosphate transaminase														29.0778
A.ALTGPQDHVESMVETYDK.R	ALTGPQDHVESMVETYDK	1	LGDHEGDC_00871	LGDHEGDC	(5-formylfuran-3-yl)methyl phosphate transaminase	27.5902	28.9707							26.9178	29.3379			30.3971	30.0307
A.ALTNEEAFVGCVEK.L	ALTNEEAFVGCVEK	1	LGDHEGDC_00568	LGDHEGDC	F(420)H(2) dehydrogenase subunit D								32.8433
A.ALTVIMSFLVTGVYTR.M	ALTVIMSFLVTGVYTR	1	KGILGLKO_00257	KGILGLKO	2a6301s01: monovalent cation:proton antiporter												27.3578
A.ALTYPLQGK.T	ALTYPLQGK	1	KGILGLKO_02474	KGILGLKO	Oxygen-dependent choline dehydrogenase	33.8955	34.9734	35.2735				35.707	35.5248	35.2586	34.7744	34.6709	35.316
A.ALVLQEAGVGK.G	ALVLQEAGVGK	1	LGDHEGDC_02131	LGDHEGDC	50S ribosomal protein L11	35.9959	36.0358	36.116	35.2535	35.0634	35.5473						33.0056	36.7558	36.5724	36.3157
A.AM*QAHESGK.H	AMQAHESGK	1	LGDHEGDC_01692	LGDHEGDC	purB: adenylosuccinate lyase						25.4166		27.7271
A.AM*QQMWDDIR.R	AMQQMWDDIR	1	LGDHEGDC_01673	LGDHEGDC	Methyl-coenzyme M reductase subunit alpha	28.4516	29.8398						29.2524			29.7584		30.5341	30.7873	29.6532
A.AMADSAENLN#SESK.V	AMADSAENLNSESK	1	KGILGLKO_01147	KGILGLKO	Sarcosine/dimethylglycine N-methyltransferase										27.3363
A.AMADSAENLNSESK.V	AMADSAENLNSESK	1	KGILGLKO_01147	KGILGLKO	Sarcosine/dimethylglycine N-methyltransferase	27.4988	29.8793	29.6641						29.7093	32.5104		32.6171
A.AMNDMSASALK.V	AMNDMSASALK	1	POAEEHON_00933	POAEEHON	Flagellin				31.8655	32.2969	32.5545
A.AMNIEPEK.S	AMNIEPEK	1	KGILGLKO_01847	KGILGLKO	Adenylylsulfate reductase subunit alpha		34.7485	35.1626				35.0357	35.8089	35.0853	35.3115		35.3957
A.AMSGPSYETPAEIK.Y	AMSGPSYETPAEIK	1	POAEEHON_00543	POAEEHON	Purine nucleoside phosphorylase 1					27.2823
A.AMTLGASPQVIK.F	AMTLGASPQVIK	1	POAEEHON_01138	POAEEHON	Putative K(+)-stimulated pyrophosphate-energized sodium pump				31.165	31.5301	31.2275
A.AMWQAVASGDVDGMLTAWLPVTHK.P	AMWQAVASGDVDGMLTAWLPVTHK	1	KGILGLKO_01373	KGILGLKO	ABC_choline_bnd: choline ABC transporter, periplasmic binding protein	28.7787		29.8038				30.8849	29.9234		30.8661	29.6517	31.4328
A.DGSQVTR.G	DGSQVTR	1	LGDHEGDC_02115	LGDHEGDC	Thermosome subunit		29.0322
A.DIDDREETVGK.K	DIDDREETVGK	1	LGDHEGDC_00535	LGDHEGDC	Threonine--tRNA ligase								30.236						28.9552
A.DILFGDYN#PSAR.L	DILFGDYNPSAR	1	POAEEHON_01061	POAEEHON	Beta-xylosidase	31.2568									31.1029
A.DLSYAAK.H	DLSYAAK	1	LGDHEGDC_01673	LGDHEGDC	Methyl-coenzyme M reductase subunit alpha		30.7257					32.7207		33.0075			32.2387	31.698		31.6549
A.DLYAENATDAVVK.C	DLYAENATDAVVK	1	LGDHEGDC_00480	LGDHEGDC	Trimethylamine corrinoid protein		29.1235	28.3735				29.5059	29.5643	29.2243	28.0635			28.5121		27.9482
A.DMESGMDAEDAAAK.W	DMESGMDAEDAAAK	1	LGDHEGDC_01943	LGDHEGDC	ABC_choline_bnd: choline ABC transporter, periplasmic binding protein	30.3679	30.571	30.4824	29.7675	29.6482		30.8122	30.8421	30.7677	30.3337	30.9055	31.3402	31.7187	31.0425	30.5817
A.DSGQ#DASIGGVR.S	DSGQDASIGGVR	1	LGDHEGDC_02176	LGDHEGDC	PGF_pre_PGF: PGF-pre-PGF domain protein													27.7099		24.7264
A.DSISKAERIAQ#EALEN#IIGDLHSR.R	DSISKAERIAQEALENIIGDLHSR	1	LGDHEGDC_01681	LGDHEGDC	purD: phosphoribosylamine--glycine ligase										31.6515
A.DSLKM*PLYRYLGGSNSFALPVPTMN#VLN#GGK.H	DSLKMPLYRYLGGSNSFALPVPTMNVLNGGK	1	LGDHEGDC_00137	LGDHEGDC	Enolase			29.4553
A.DSLKM*PLYRYLGGSNSFALPVPTMNVLN#GGK.H	DSLKMPLYRYLGGSNSFALPVPTMNVLNGGK	1	LGDHEGDC_00137	LGDHEGDC	Enolase									29.8812
A.DSN#AHPLLEK.R	DSNAHPLLEK	1	KGILGLKO_01349	KGILGLKO	ATP synthase gamma chain									26.7929
A.DWSTVIATSETTGK.V	DWSTVIATSETTGK	1	LGDHEGDC_01088	LGDHEGDC	prc_long_Delta: putative carboxyl-terminal-processing protease, deltaproteobacterial		27.2706							31.4382
A.DYGHYGGLFIR.M	DYGHYGGLFIR	1	LGDHEGDC_00134	LGDHEGDC	Catalase-peroxidase 2													26.7408	27.5789
A.EAAVTVEEDDPK.F	EAAVTVEEDDPK	1	LGDHEGDC_02125	LGDHEGDC	Na_Pro_sym: sodium/proline symporter	27.9451
A.EDVESTEEATEEK.D	EDVESTEEATEEK	1	LGDHEGDC_00846	LGDHEGDC	uS3_euk_arch: ribosomal protein uS3	29.4625	29.8075	30.5866	29.9539			29.9494	30.5679	31.2198	29.7803		29.8005	31.5851	31.1881	30.5644
A.EEEAVGDNYILK.A	EEEAVGDNYILK	1	POAEEHON_00871	POAEEHON	LptC_YrbK: LPS export ABC transporter periplasmic protein LptC					27.7947	27.6762
A.EEHAEEDK.K	EEHAEEDK	1	POAEEHON_02170	POAEEHON	Chaperone protein DnaK				31.7649	31.9334	31.7934
A.EEITVWGWGVYPDTLEVLADR.Y	EEITVWGWGVYPDTLEVLADR	1	POAEEHON_01752	POAEEHON	putative arabinose-binding protein				29.1486	29.0413
A.EESPEELK.L	EESPEELK	1	POAEEHON_00982	POAEEHON	Outer membrane efflux protein BepC				35.2255	35.3377
A.EESPQ#MPSLPLIIK.G	EESPQMPSLPLIIK	1	LGDHEGDC_00689	LGDHEGDC	hypothetical protein															31.1676
A.EESPQMPSLPLIIK.G	EESPQMPSLPLIIK	1	LGDHEGDC_00689	LGDHEGDC	hypothetical protein													32.7713	31.8308	32.6053
A.EFQDVSPQEK.A	EFQDVSPQEK	1	LGDHEGDC_01689	LGDHEGDC	peripla_PGF_1: putative ABC transporter PGF-CTERM-modified substrate-binding protein	31.8738	31.883	31.6978			32.0455	32.1551	32.4219	32.3308	31.4628	31.1968	31.2202		30.0758
A.EFYTLLK.H	EFYTLLK	1	LGDHEGDC_01764	LGDHEGDC	egtD_ergothio: dimethylhistidine N-methyltransferase	31.9553	31.9793	32.0591	31.839	31.6822		30.9348	30.867	30.7425	31.472	31.786	31.4914	30.7998	31.6226	31.4338
A.EGGAN#AVLMHK.G	EGGANAVLMHK	1	KGILGLKO_02273	KGILGLKO	2-amino-4,5-dihydroxy-6-oxo-7-(phosphonooxy)heptanoate synthase												28.4177
A.EIN#SRIKNQ#WSLEKLHLHGR.V	EINSRIKNQWSLEKLHLHGR	1	KGILGLKO_01227	KGILGLKO	Bifunctional oligoribonuclease and PAP phosphatase NrnA			29.144										30.2831
A.EIVQ#EHDGSLSLR.Y	EIVQEHDGSLSLR	1	LGDHEGDC_01224	LGDHEGDC	Ferredoxin/F(420)H(2)-dependent CoB-CoM heterodisulfide reductase subunit A															32.0268
A.ELIAASNGDAK.C	ELIAASNGDAK	1	LGDHEGDC_01751	LGDHEGDC	30S ribosomal protein S7	30.0729	29.0424													28.9995
A.EM*YVDASR.E	EMYVDASR	1	LGDHEGDC_00806	LGDHEGDC	5-formaminoimidazole-4-carboxamide-1-(beta)-D-ribofuranosyl 5'-monophosphate synthetase		29.9023
A.ENLMVSVPIAYK.A	ENLMVSVPIAYK	1	KGILGLKO_02476	KGILGLKO	ABC_choline_bnd: choline ABC transporter, periplasmic binding protein							31.5757
A.EPANLLETIEETGEVHM*GFR.E	EPANLLETIEETGEVHMGFR	1	KGILGLKO_00023	KGILGLKO	Glutamate/aspartate import solute-binding protein			31.6542				33.3153	31.6288			31.5722	32.1771
A.EPANLLETIEETGEVHMGFR.E	EPANLLETIEETGEVHMGFR	1	KGILGLKO_00023	KGILGLKO	Glutamate/aspartate import solute-binding protein	33.7148	33.9235	33.8826				36.1836	35.8805	36.1444	35.4965	33.9294	33.9827	32.3749
A.EQVHAGN#HFR.A	EQVHAGNHFR	1	POAEEHON_02377	POAEEHON	Rubrerythrin-2						29.1736
A.ESAPDKAGN#SGK.Y	ESAPDKAGNSGK	1	KGILGLKO_00625	KGILGLKO	type_I_sec_TolC: type I secretion outer membrane protein, TolC family						28.3997
A.ESVHLSTHDMK.H	ESVHLSTHDMK	1	PYL_LGDHEGDC_00490	PYL	hypothetical protein	28.9288	28.0324													29.1269
A.ETLWDNM*LGM*AETTGN#PCVNQIVGETPEAIK.K	ETLWDNMLGMAETTGNPCVNQIVGETPEAIK	1	LGDHEGDC_00379	LGDHEGDC	Tetrahydromethanopterin S-methyltransferase subunit H					30.2903	30.1923
A.EVYHNLK.K	EVYHNLK	1	POAEEHON_01143	POAEEHON	Enolase						32.4709
A.EVYLPQ#IMMSAKAM*KAAM*EILDPILAEDESTESVGTCIK.F	EVYLPQIMMSAKAMKAAMEILDPILAEDESTESVGTCIK	3	PYL_LGDHEGDC_01062	PYL	metH: methionine synthase								34.8665
A.EVYVLNK.E	EVYVLNK	1	KGILGLKO_00077	KGILGLKO	Elongation factor Tu; Duplicate proteins: KGILGLKO_00091							29.1965					28.2831
A.EYGGMTVGPK.V	EYGGMTVGPK	1	LGDHEGDC_01368	LGDHEGDC	Ketol-acid reductoisomerase (NAD(P)(+))	32.9972	32.5664	30.761	31.1628	32.2759	31.1915	29.5387	31.1273	32.6318	31.6316	33.0306	32.5568	33.3614	33.1428	30.5733
A.FAEALEVIPR.T	FAEALEVIPR	1	LGDHEGDC_01947	LGDHEGDC	Thermosome subunit 1		27.983	29.3897				28.8082	29.1042				30.6602			28.7573
A.FDDALHVINSVFEDGK.I	FDDALHVINSVFEDGK	1	LGDHEGDC_01640	LGDHEGDC	Thermosome subunit alpha	32.9371		31.3058				30.9739		29.451	31.7416	31.0329	32.42	31.036	31.284
A.FDIIHSK.T	FDIIHSK	1	LGDHEGDC_01751	LGDHEGDC	30S ribosomal protein S7	33.8311	33.9458	33.9297	33.1959		33.3873	33.5641	33.7011	34.209	34.1705	33.9838	33.4575	34.2424	33.8708	34.006
A.FEHELLDQSAEK.I	FEHELLDQSAEK	1	POAEEHON_01527	POAEEHON	30S ribosomal protein S10				29.247	29.5752	30.7839
A.FEVSPANPTVGDEITIR.G	FEVSPANPTVGDEITIR	1	LGDHEGDC_00655	LGDHEGDC	PGF_pre_PGF: PGF-pre-PGF domain protein	30.7457	29.7417	30.0561	30.0798	29.8028	30.3689	31.4707	31.3795	31.6841	31.2052	31.2921	30.9155	31.5253	30.8022	30.6628
A.FFQTLGDLSVEK.P	FFQTLGDLSVEK	1	KGILGLKO_01850	KGILGLKO	Sulfate adenylyltransferase							27.8478	27.0526		27.4077		31.8563
A.FGIINEVR.R	FGIINEVR	1	LGDHEGDC_00825	LGDHEGDC	K(+)-stimulated pyrophosphate-energized sodium pump		28.4673	25.1442	26.0247			29.261	29.4796	27.4412		24.248	27.7235	26.4545	23.8207	28.7736
A.FGLVELHPEVK.G	FGLVELHPEVK	1	LGDHEGDC_00514	LGDHEGDC	[LysW]-L-2-aminoadipate/[LysW]-L-glutamate phosphate reductase	27.3157	33.5955	33.4843							33.7802	30.1001	30.2827	32.2155	33.6712	34.067
A.FHPGAMNYSHNYSVLDVSDPAVGIVAPDGR.E	FHPGAMNYSHNYSVLDVSDPAVGIVAPDGR	1	LGDHEGDC_01762	LGDHEGDC	Nucleoside kinase										28.9947
A.FIGTWR.D	FIGTWR	1	KGILGLKO_01661	KGILGLKO	Sulfite reductase, dissimilatory-type subunit alpha												32.8811
A.FLN#PGDVALVPDPAYPVYK.I	FLNPGDVALVPDPAYPVYK	1	LGDHEGDC_00817	LGDHEGDC	LL-diaminopimelate aminotransferase														30.4555
A.FMITDIAMDPHAGEVATGR.L	FMITDIAMDPHAGEVATGR	1	LGDHEGDC_01750	LGDHEGDC	Elongation factor 2	30.9567	31.3979	32.1914	33.6279	33.5083	33.9998	34.39	34.3136	34.3495	31.7291	34.4085	33.5834	31.2437	33.3667	34.0221
A.FMSSWMLHNEK.E	FMSSWMLHNEK	1	LGDHEGDC_00345	LGDHEGDC	thiC: phosphomethylpyrimidine synthase	32.9938	31.847	33.3164	32.1656	32.9503	32.0063	31.1451	30.7991	31.2475	29.5766			30.8061	30.9496	33.038
A.FNAVDPTLK.G	FNAVDPTLK	1	LGDHEGDC_00379	LGDHEGDC	Tetrahydromethanopterin S-methyltransferase subunit H	33.5138	33.6207	34.9831					35.037	31.2384	33.886	33.7994	34.6938	34.142	31.3951
A.FVEDVVRN#MAAR.L	FVEDVVRNMAAR	1	KGILGLKO_00038	KGILGLKO	GTP cyclohydrolase FolE2								26.551
A.GAEAIHPGYGFLSENSK.F	GAEAIHPGYGFLSENSK	1	LGDHEGDC_01663	LGDHEGDC	Pyruvate carboxylase subunit A	26.3986	29.6301							30.8999						26.9907
A.GAGDIQVDESSR.Q	GAGDIQVDESSR	1	POAEEHON_01448	POAEEHON	Pyruvate, phosphate dikinase				31.6568	31.9662	31.0536
A.GATYDQVMETK.T	GATYDQVMETK	1	KGILGLKO_01884	KGILGLKO	ABC transporter glutamine-binding protein GlnH	33.6669	34.8601	35.186				35.5816		34.9655	35.0521	34.9784	36.0423			28.5522
A.GCEVDEK.N	GCEVDEK	2	PYL_LGDHEGDC_00472	PYL	Trimethylamine methyltransferase MttB; Duplicate proteins: WCC_LGDHEGDC_00477								31.6367
A.GCHMVIAN#SSIQ#NAILK.I	GCHMVIANSSIQNAILK	1	LGDHEGDC_01675	LGDHEGDC	proB: glutamate 5-kinase													30.5942
A.GDAAIITVKPTR.P	GDAAIITVKPTR	1	LGDHEGDC_01749	LGDHEGDC	Elongation factor 1-alpha	28.8291
A.GEDGDFHR.R	GEDGDFHR	1	KGILGLKO_00140	KGILGLKO	Catalase			30.2199									31.1628
A.GEITCKGMEQ#IDTEN#IAR.E	GEITCKGMEQIDTENIAR	1	LGDHEGDC_01766	LGDHEGDC	metK: methionine adenosyltransferase										28.8253
A.GESVGESK.L	GESVGESK	1	LGDHEGDC_02115	LGDHEGDC	Thermosome subunit								31.4244
A.GFDVVSADGSAEM*LTK.A	GFDVVSADGSAEMLTK	1	LGDHEGDC_01764	LGDHEGDC	egtD_ergothio: dimethylhistidine N-methyltransferase															27.9175
A.GFNIMGDWAEGYMK.T	GFNIMGDWAEGYMK	1	POAEEHON_00918	POAEEHON	putative sugar-binding periplasmic protein					28.7687
A.GGMSVEELK.E	GGMSVEELK	1	POAEEHON_00628	POAEEHON	DNA polymerase/3'-5' exonuclease PolX										25.8274
A.GGSQLHWTR.K	GGSQLHWTR	1	LGDHEGDC_01701	LGDHEGDC	perox_w_seleSAM: alkylhydroperoxidase/carboxymuconolactone decarboxylase family protein													26.4816	27.9866
A.GIDTASGEPNIDK.V	GIDTASGEPNIDK	1	POAEEHON_01538	POAEEHON	50S ribosomal protein L11					29.8397	29.2123
A.GIEVGHIFK.L	GIEVGHIFK	1	POAEEHON_00494	POAEEHON	Proline--tRNA ligase				29.7035	29.1272	27.1086
A.GIGFINN#MPVFIASNPEWAQK.F	GIGFINNMPVFIASNPEWAQK	1	LGDHEGDC_00699	LGDHEGDC	mycothiol_INO1: inositol 1-phosphate synthase								28.5452			27.0762		28.7432
A.GIGFINNMPVFIASNPEWAQK.F	GIGFINNMPVFIASNPEWAQK	1	LGDHEGDC_00699	LGDHEGDC	mycothiol_INO1: inositol 1-phosphate synthase	27.9086						28.1768		29.1857	28.6564				27.7796	28.1492
A.GIPAAIDAGK.V	GIPAAIDAGK	1	LGDHEGDC_02129	LGDHEGDC	50S ribosomal protein L10				28.499				28.2267
A.GIVEGYPDGEYK.G	GIVEGYPDGEYK	1	POAEEHON_00864	POAEEHON	Y_sulf_Ax21: sulfation-dependent quorum factor, Ax21 family					34.4122
A.GIVGNDGETHQGLFDYSFLR.P	GIVGNDGETHQGLFDYSFLR	1	POAEEHON_00550	POAEEHON	1-deoxy-D-xylulose-5-phosphate synthase							23.481
A.GLGSAPIAHGAAR.T	GLGSAPIAHGAAR	2	KGILGLKO_02608	KGILGLKO	Amino-acid carrier protein AlsT												31.5678
A.GLTLDEADIQK.E	GLTLDEADIQK	1	LGDHEGDC_00818	LGDHEGDC	aroC: chorismate synthase													28.4074
A.GM*FEMGNAVGEFER.H	GMFEMGNAVGEFER	1	LGDHEGDC_01669	LGDHEGDC	Methyl-coenzyme M reductase subunit beta													29.077
A.GMAGECTLGMHGELEFEGK.P	GMAGECTLGMHGELEFEGK	2	PYL_LGDHEGDC_00479	PYL	Dimethylamine methyltransferase MtbB1; Duplicate proteins: PYL_LGDHEGDC_01784,WCC_LGDHEGDC_00485,WCC_LGDHEGDC_01790								28.4139
A.GMDIN#TVN#QILDK.L	GMDINTVNQILDK	3	PYL_LGDHEGDC_01045	PYL	Monomethylamine methyltransferase MtmB1; Duplicate proteins: WCC_LGDHEGDC_01050							27.7768				27.2215
A.GMDINTVN#QILDK.L	GMDINTVNQILDK	3	PYL_LGDHEGDC_01045	PYL	Monomethylamine methyltransferase MtmB1; Duplicate proteins: WCC_LGDHEGDC_01050		30.5153	27.4134							26.7803		28.1899		27.3646
A.GMDSETLK.K	GMDSETLK	1	LGDHEGDC_01082	LGDHEGDC	serC_2: phosphoserine aminotransferase											30.6854				30.9981
A.GMGELHLEVIGHR.I	GMGELHLEVIGHR	1	LGDHEGDC_01750	LGDHEGDC	Elongation factor 2	30.8076	32.194	30.7664	30.4997	30.7116	30.4928	30.0849	29.7031		30.2921	30.241	30.1072	30.6339	30.5323	30.7706
A.GMLSQVQSFVR.D	GMLSQVQSFVR	1	KGILGLKO_02476	KGILGLKO	ABC_choline_bnd: choline ABC transporter, periplasmic binding protein							26.7551					28.6415
A.GMNEIGDQFEQGTLFLPHVIAASEAMSAGVEVLTPELER.L	GMNEIGDQFEQGTLFLPHVIAASEAMSAGVEVLTPELER	1	LGDHEGDC_00480	LGDHEGDC	Trimethylamine corrinoid protein		25.4533
A.GMVLSTEALVTEYDEEK.D	GMVLSTEALVTEYDEEK	1	LGDHEGDC_01883	LGDHEGDC	Thermosome subunit		32.611
A.GN#TFGHSFR.I	GNTFGHSFR	1	LGDHEGDC_00818	LGDHEGDC	aroC: chorismate synthase							34.4301
A.GNALFMR.N	GNALFMR	1	POAEEHON_02305	POAEEHON	putative ABC transporter-binding protein				29.5221		30.0525
A.GQ#TAGGQPIFILR.D	GQTAGGQPIFILR	1	LGDHEGDC_01947	LGDHEGDC	Thermosome subunit 1					29.1649
A.GQ#VPVSLGSDTGGSVR.C	GQVPVSLGSDTGGSVR	1	LGDHEGDC_00162	LGDHEGDC	Amidase	29.0673
A.GQTAGGQ#PIFILR.D	GQTAGGQPIFILR	1	LGDHEGDC_01947	LGDHEGDC	Thermosome subunit 1		27.5151	28.0607									25.3327			26.4651
A.GQTAGGQPIFILR.D	GQTAGGQPIFILR	1	LGDHEGDC_01947	LGDHEGDC	Thermosome subunit 1	30.2616	32.2953	31.0176	29.8534		30.0233	29.7085	32.6566	31.4573	31.4629	31.3561	29.6069	31.4841	30.1461	30.1747
A.GQVADGVLINASHPR.D	GQVADGVLINASHPR	1	LGDHEGDC_00710	LGDHEGDC	5,10-methylenetetrahydromethanopterin reductase										33.7133				26.8063
A.GSHGVGR.T	GSHGVGR	1	LGDHEGDC_01230	LGDHEGDC	argG: argininosuccinate synthase						33.3366	32.2848	32.1588
A.GTELIKEKMENGLDFHTAWDEVK.E	GTELIKEKMENGLDFHTAWDEVK	1	POAEEHON_01269	POAEEHON	Glycogen phosphorylase					26.346
A.GTOADAK.V	GTOADAK	1	PYL_LGDHEGDC_00472	PYL	Trimethylamine methyltransferase MttB; Duplicate proteins: WCC_LGDHEGDC_00477		30.451					32.8245		31.9077	31.7809					32.1692
A.GVASNTDVIDAQSTYNQAK.I	GVASNTDVIDAQSTYNQAK	1	POAEEHON_00982	POAEEHON	Outer membrane efflux protein BepC				29.0809	28.7233	28.693
A.GVEVLTPELER.L	GVEVLTPELER	1	LGDHEGDC_00480	LGDHEGDC	Trimethylamine corrinoid protein	32.3826	33.3369	32.9258	32.8303	32.7486	32.4177	34.1526	33.9213	33.5477	33.1723	33.2144	33.4471	33.1335	32.7216	33.3683
A.GVGMVGVVHANR.A	GVGMVGVVHANR	1	LGDHEGDC_00199	LGDHEGDC	putative KH and PIN-domain containing protein													28.743	29.2082
A.GVLNFEDGLK.L	GVLNFEDGLK	1	POAEEHON_00070	POAEEHON	Malonyl CoA-acyl carrier protein transacylase					29.8554
A.GYGGMEINR.T	GYGGMEINR	1	LGDHEGDC_00846	LGDHEGDC	uS3_euk_arch: ribosomal protein uS3						28.7462
A.GYIQNSEINIGGSVIIN#R.L	GYIQNSEINIGGSVIINR	1	POAEEHON_00158	POAEEHON	putative polymerase, most proteins contain PALM domain, HD hydrolase domain and Zn-ribbon domain [DNA replication, recombinati												30.6271
A.HAADVPGVVAETLDFDR.A	HAADVPGVVAETLDFDR	1	POAEEHON_00164	POAEEHON	Alkaline phosphatase 4					28.7532	28.3369
A.HAPYDYLALK.D	HAPYDYLALK	1	LGDHEGDC_00502	LGDHEGDC	Leucine--tRNA ligase		30.9416					27.5195							29.0161	31.0115
A.HATEDRDR.V	HATEDRDR	1	LGDHEGDC_01409	LGDHEGDC	RNA-binding protein			29.3361
A.HDLQGVYDK.S	HDLQGVYDK	1	KGILGLKO_01558	KGILGLKO	GGDEF: diguanylate cyclase (GGDEF) domain protein									28.8626
A.HEAATR.D	HEAATR	1	LGDHEGDC_01540	LGDHEGDC	NDH_I_L: proton-translocating NADH-quinone oxidoreductase, chain L								22.0977
A.HFQMLYTPDSAMSK.P	HFQMLYTPDSAMSK	1	KGILGLKO_00467	KGILGLKO	CbiK ABC-type Co2+ transport system, periplasmic component [Inorganic ion transport and metabolism]							30.6739		30.2835	31.7342	29.6521	30.6946
A.HLETHLDIGKDE.-	HLETHLDIGKDE	1	LGDHEGDC_00858	LGDHEGDC	50S ribosomal protein L19e	32.9637	30.571					29.3073			30.4247			31.0134	30.446
A.HPGSELDLGSR.V	HPGSELDLGSR	1	LGDHEGDC_01270	LGDHEGDC	sufB: FeS assembly protein SufB													27.3265
A.HQPSPEK.I	HQPSPEK	1	KGILGLKO_00997	KGILGLKO	hypothetical protein										25.8682
A.HSVFM*DVVEK.S	HSVFMDVVEK	1	LGDHEGDC_00499	LGDHEGDC	hypothetical protein	29.2685	29.8832	30.049				29.8933	27.8556	28.7705	28.8673	30.5146	28.5657		29.2777
A.HVEYESDAR.H	HVEYESDAR	1	KGILGLKO_00077	KGILGLKO	Elongation factor Tu; Duplicate proteins: KGILGLKO_00091												30.0952
A.HVNPAHVGGDFGQ#TAGMLSTEVAR.M	HVNPAHVGGDFGQTAGMLSTEVAR	1	LGDHEGDC_00205	LGDHEGDC	putative protein													28.9635
A.IAAIPLYALHK.E	IAAIPLYALHK	1	LGDHEGDC_01032	LGDHEGDC	Aspartate-semialdehyde dehydrogenase											28.7096		28.4631
A.IAAPAYAGIPVTHR.D	IAAPAYAGIPVTHR	1	LGDHEGDC_01725	LGDHEGDC	S-adenosyl-L-methionine-dependent uroporphyrinogen III methyltransferase		30.3973	32.9782				29.5857	29.5074		30.5827	30.7353	30.4462	30.2239	30.7983	28.7612
A.IAATINAELVK.G	IAATINAELVK	1	LGDHEGDC_00841	LGDHEGDC	50S ribosomal protein L4														27.8361
A.IAFHFAEK.G	IAFHFAEK	1	LGDHEGDC_02076	LGDHEGDC	Shikimate dehydrogenase (NADP(+))			27.9454								28.8948	29.3251			28.5326
A.IALEDQGHDFYLER.A	IALEDQGHDFYLER	1	LGDHEGDC_00684	LGDHEGDC	AcsF: magnesium-protoporphyrin IX monomethyl ester aerobic oxidative cyclase							27.4728				28.8309		29.2568	29.1379	29.1667
A.IANGSAHGN#TYDTNGN#LIQQVSVDIEQTIAVADALK.K	IANGSAHGNTYDTNGNLIQQVSVDIEQTIAVADALK	1	LGDHEGDC_02107	LGDHEGDC	FruBisAldo_II_A: fructose-bisphosphate aldolase, class II									25.3018					27.9793
A.IAPQDIK.V	IAPQDIK	1	LGDHEGDC_02129	LGDHEGDC	50S ribosomal protein L10									28.0569	28.545
A.IAYGTWDIAEENVGEK.V	IAYGTWDIAEENVGEK	1	POAEEHON_02032	POAEEHON	putative oxidoreductase/MSMEI_2347				26.4112	29.64	26.9119
A.IEDN#VIEVDK.N	IEDNVIEVDK	1	LGDHEGDC_01669	LGDHEGDC	Methyl-coenzyme M reductase subunit beta											26.9109			25.8939	37.7406
A.IETFESHLPLWMLNR.Q	IETFESHLPLWMLNR	1	LGDHEGDC_00932	LGDHEGDC	30S ribosomal protein S13									28.1814		33.2747
A.IFAFTSSMM*VRNFFSLAEEM*GK.T	IFAFTSSMMVRNFFSLAEEMGK	1	LGDHEGDC_01726	LGDHEGDC	HemD Uroporphyrinogen-III synthase [Coenzyme metabolism]		28.7513
A.IFTDLGSGMMDSINAK.G	IFTDLGSGMMDSINAK	1	LGDHEGDC_00356	LGDHEGDC	recJ: single-stranded-DNA-specific exonuclease RecJ			28.9407
A.IGLGLEN#IEYEPEQFPGLVYR.I	IGLGLENIEYEPEQFPGLVYR	1	LGDHEGDC_00347	LGDHEGDC	TATA-box-binding protein 2													27.1123
A.IHPIEYR.Y	IHPIEYR	1	LGDHEGDC_01692	LGDHEGDC	purB: adenylosuccinate lyase	31.7657			31.572	30.7258	31.1839							31.4053	31.3861	31.0161
A.IHTGVN#NIVLDR.L	IHTGVNNIVLDR	1	LGDHEGDC_00345	LGDHEGDC	thiC: phosphomethylpyrimidine synthase	31.4297					27.1756	29.744	31.0064		29.8832	29.3608				30.5197
A.IIDPTASYQLIGADFYK.T	IIDPTASYQLIGADFYK	1	LGDHEGDC_00414	LGDHEGDC	Methylcobamide:CoM methyltransferase MtbA													31.8885	31.3302
A.IISNIHYSHEEIQTVMTDIEAGMSAEEAAAK.W	IISNIHYSHEEIQTVMTDIEAGMSAEEAAAK	1	LGDHEGDC_01945	LGDHEGDC	ABC_choline_bnd: choline ABC transporter, periplasmic binding protein						32.8529
A.IITAGSVR.L	IITAGSVR	1	POAEEHON_00984	POAEEHON	Swarming motility protein SwrC					31.1969
A.IKLTSAQRVCIVGLKEDDIDN#VWDDLGMK.P	IKLTSAQRVCIVGLKEDDIDNVWDDLGMK	1	LGDHEGDC_01654	LGDHEGDC	dsrA: sulfite reductase, dissimilatory-type alpha subunit				28.8273
A.ILAGADLGK.L	ILAGADLGK	1	LGDHEGDC_01247	LGDHEGDC	Methanol--corrinoid protein											29.8962		27.2607
A.ILEPVMK.V	ILEPVMK	1	POAEEHON_01529	POAEEHON	Elongation factor G					31.9219
A.ILGGTGHIGK.G	ILGGTGHIGK	1	LGDHEGDC_02104	LGDHEGDC	F420-dependent NADP reductase	29.9043		30.2731	29.3913						30.3165			29.9713	30.0815
A.ILHDNTTYAK.G	ILHDNTTYAK	1	KGILGLKO_01843	KGILGLKO	Leucine-, isoleucine-, valine-, threonine-, and alanine-binding protein								30.644
A.ILHSGNR.E	ILHSGNR	1	LGDHEGDC_01763	LGDHEGDC	C20_methyl_CrtF: C-20 methyltransferase BchU			31.8169					29.9438	30.5888	31.8348	32.3634	32.041		32.0372
A.ILSDTVIFK.S	ILSDTVIFK	1	KGILGLKO_02050	KGILGLKO	Manganese-dependent inorganic pyrophosphatase	31.1352	32.0407	32.4105	30.0374	31.5576	30.9858		33.1033	32.7727	32.576	32.6867	33.7742
A.ILSVELPGDVQK.A	ILSVELPGDVQK	1	KGILGLKO_02190	KGILGLKO	PEP_synth: phosphoenolpyruvate synthase							30.767	30.3013		30.9195
A.ILTSPDPNVEVK.S	ILTSPDPNVEVK	1	LGDHEGDC_01804	LGDHEGDC	prc_long_Delta: putative carboxyl-terminal-processing protease, deltaproteobacterial	29.501	28.5319	29.565		28.5257		28.5635	28.6485	28.9012	26.8195	29.2924	27.9592	30.1795	29.2944	28.9739
A.ILVDPFHPAIVK.D	ILVDPFHPAIVK	1	LGDHEGDC_01410	LGDHEGDC	50S ribosomal protein L15e	34.7949	35.0615	34.0033				34.3991	34.5127	34.8379	35.3955	35.1655	34.784	35.3789	35.0007	35.3996
A.IM*NVLDVENYAHK.F	IMNVLDVENYAHK	1	LGDHEGDC_00205	LGDHEGDC	putative protein		28.8149
A.INDPYYNLSEEK.R	INDPYYNLSEEK	1	POAEEHON_02367	POAEEHON	Glucose-6-phosphate isomerase					27.6789
A.INPDFLDRDSVDPEAIEK.E	INPDFLDRDSVDPEAIEK	1	POAEEHON_00504	POAEEHON	Elongation factor Ts					29.324
A.INTYLGDN#DPDDYVR.M	INTYLGDNDPDDYVR	1	KGILGLKO_01847	KGILGLKO	Adenylylsulfate reductase subunit alpha											30.0716
A.INVGLSVSR.V	INVGLSVSR	1	KGILGLKO_01348	KGILGLKO	ATP synthase subunit alpha			27.5171				29.0705	32.8747
A.IPAHEPAAFDVIK.S	IPAHEPAAFDVIK	1	LGDHEGDC_00079	LGDHEGDC	met_syn_B12ind: 5-methyltetrahydropteroyltriglutamate--homocysteine S-methyltransferase															26.3136
A.IPYVEN#LTEEAVQR.Y	IPYVENLTEEAVQR	1	LGDHEGDC_00382	LGDHEGDC	Tetrahydromethanopterin S-methyltransferase subunit A 1								27.0226	29.5031
A.ISVAVDTGLIK.K	ISVAVDTGLIK	1	LGDHEGDC_00476	LGDHEGDC	Rama_corrin_act: methylamine methyltransferase corrinoid protein reductive activase										30.0735
A.ISVPMMQK.T	ISVPMMQK	1	LGDHEGDC_01750	LGDHEGDC	Elongation factor 2								28.7414			32.307
A.ITGWAPHWK.F	ITGWAPHWK	1	KGILGLKO_01373	KGILGLKO	ABC_choline_bnd: choline ABC transporter, periplasmic binding protein		29.7088					30.4708			31.048	29.9479	31.7517
A.ITNVLSR.S	ITNVLSR	1	KGILGLKO_00077	KGILGLKO	Elongation factor Tu; Duplicate proteins: KGILGLKO_00091							30.373		29.6054
A.IVSWALEHFEMEPDLK.S	IVSWALEHFEMEPDLK	1	LGDHEGDC_00083	LGDHEGDC	Arginine--tRNA ligase											26.8892
A.IYQDATGNAK.K	IYQDATGNAK	1	LGDHEGDC_01368	LGDHEGDC	Ketol-acid reductoisomerase (NAD(P)(+))	32.082	31.7185		31.8007	31.7032				32.0869	31.8227			32.2697	32.1409	31.9953
A.IYTGSESHPYAVK.P	IYTGSESHPYAVK	1	LGDHEGDC_02148	LGDHEGDC	HMG_CoA_syn_Arc: putative hydroxymethylglutaryl-CoA synthase										26.742
A.IYWTTDGNQIIYDYMNR.I	IYWTTDGNQIIYDYMNR	1	LGDHEGDC_01121	LGDHEGDC	hypothetical protein	28.347	29.6251	29.5088				29.4568	29.6017	29.9288	28.5879	29.3653
A.KDFEVDFVSQEFTTFPGDGVTVK.P	KDFEVDFVSQEFTTFPGDGVTVK	1	KGILGLKO_01144	KGILGLKO	Glycine betaine-binding periplasmic protein OusX			30.6737							33.7445	32.175	34.9666
A.KDLCIDNRIM*YSAGNAAR.S	KDLCIDNRIMYSAGNAAR	1	LGDHEGDC_01524	LGDHEGDC	hypothetical protein		23.5295
A.KFAHHPLTDKGIQAFLDDWNK.L	KFAHHPLTDKGIQAFLDDWNK	1	KGILGLKO_01426	KGILGLKO	Transaldolase													25.5873
A.KIITHPN#FNGNTLDNDIM*LIKLSSPATLNSR.V	KIITHPNFNGNTLDNDIMLIKLSSPATLNSR	1	Contaminant_TRYP_PIG	Contaminant	sp|P00761|TRYP_PIG Trypsin precursor (EC 3.4.21.4) - Sus scrofa (Pig).															30.9671
A.KIITHPNFN#GNTLDN#DIM*LIKLSSPATLNSR.V	KIITHPNFNGNTLDNDIMLIKLSSPATLNSR	1	Contaminant_TRYP_PIG	Contaminant	sp|P00761|TRYP_PIG Trypsin precursor (EC 3.4.21.4) - Sus scrofa (Pig).					31.2684
A.KIITHPNFNGN#TLDNDIM*LIKLSSPATLN#SR.V	KIITHPNFNGNTLDNDIMLIKLSSPATLNSR	1	Contaminant_TRYP_PIG	Contaminant	sp|P00761|TRYP_PIG Trypsin precursor (EC 3.4.21.4) - Sus scrofa (Pig).			31.7922
A.KIITHPNFNGNTLDNDIM*LIKLSSPATLNSR.V	KIITHPNFNGNTLDNDIMLIKLSSPATLNSR	1	Contaminant_TRYP_PIG	Contaminant	sp|P00761|TRYP_PIG Trypsin precursor (EC 3.4.21.4) - Sus scrofa (Pig).			31.2558
A.KVEEELREN#NK.N	KVEEELRENNK	1	KGILGLKO_01491	KGILGLKO	Fsuc_second: family protein	25.695
A.KVPDGQAGHEK.T	KVPDGQAGHEK	1	PYL_LGDHEGDC_00472	PYL	Trimethylamine methyltransferase MttB; Duplicate proteins: WCC_LGDHEGDC_00477		27.9633					28.8236		29.6456	27.7907	29.4623
A.KYVGIRSVPM*RLESADREQ#AR.E	KYVGIRSVPMRLESADREQAR	1	KGILGLKO_00622	KGILGLKO	putative RNA-binding protein homologous to eukaryotic snRNP [Transcription]												33.1904
A.LAAQEGKPTHGNFGVAPLPAGDSGSSAGTLGGWN#LGVSK.Y	LAAQEGKPTHGNFGVAPLPAGDSGSSAGTLGGWNLGVSK	1	POAEEHON_02305	POAEEHON	putative ABC transporter-binding protein						29.4932
A.LAGDGATLDIGIR.S	LAGDGATLDIGIR	1	LGDHEGDC_01926	LGDHEGDC	Pyruvate synthase subunit PorB														26.4875
A.LAGWVHEVR.D	LAGWVHEVR	1	LGDHEGDC_01353	LGDHEGDC	Aspartate--tRNA(Asp/Asn) ligase	31.265	32.099	32.0533				31.9554	32.6083	31.8097	32.2645	32.2879	32.1445	30.8408	31.7862	32.0645
A.LASHTEAGLEAVR.Y	LASHTEAGLEAVR	1	LGDHEGDC_01239	LGDHEGDC	Methylcobamide:CoM methyltransferase MtaA															28.6966
A.LEAVEVAR.D	LEAVEVAR	1	LGDHEGDC_00971	LGDHEGDC	50S ribosomal protein L7Ae				31.202					31.7658				31.8519	31.7606
A.LFEVSDVFEYDK.S	LFEVSDVFEYDK	1	KGILGLKO_01850	KGILGLKO	Sulfate adenylyltransferase		30.4985					30.8278			32.1938		31.3064
A.LGETALAITEHK.L	LGETALAITEHK	1	LGDHEGDC_00377	LGDHEGDC	Ferredoxin/F(420)H(2)-dependent CoB-CoM heterodisulfide reductase subunit B							28.9162	28.2712	26.0181
A.LHVAEIDHYR.I	LHVAEIDHYR	1	LGDHEGDC_02156	LGDHEGDC	TIGR00740: tRNA (cmo5U34)-methyltransferase	29.8144		30.3761	29.1844		30.2223				29.154	30.4133	30.0499		28.9838	30.3199
A.LIEDLN#LLHPK.G	LIEDLNLLHPK	1	LGDHEGDC_01766	LGDHEGDC	metK: methionine adenosyltransferase			28.6377			29.9702					30.1234	29.7033
A.LIFTNENPFK.L	LIFTNENPFK	1	LGDHEGDC_02129	LGDHEGDC	50S ribosomal protein L10											26.0703
A.LIN#SAIELK.E	LINSAIELK	1	LGDHEGDC_01947	LGDHEGDC	Thermosome subunit 1			26.943
A.LLSSVDIPR.S	LLSSVDIPR	1	KGILGLKO_00062	KGILGLKO	30S ribosomal protein S8								30.8672
A.LLVSGFVDK.E	LLVSGFVDK	1	LGDHEGDC_00299	LGDHEGDC	methan_mark_15: putative methanogenesis marker protein 15	29.3059	29.2767	29.592	29.2062				29.828			29.3386	29.634	28.9153	29.5501	29.1693
A.LM*DAPSK.F	LMDAPSK	2	PYL_LGDHEGDC_00472	PYL	Trimethylamine methyltransferase MttB; Duplicate proteins: WCC_LGDHEGDC_00477	32.0053								32.4554				31.6861		32.3598
A.LMSNPDMVR.N	LMSNPDMVR	1	LGDHEGDC_01750	LGDHEGDC	Elongation factor 2	28.3053							28.8048			28.6332
A.LMTTTMILQ#TQ#IEEQLK.E	LMTTTMILQTQIEEQLK	1	LGDHEGDC_00480	LGDHEGDC	Trimethylamine corrinoid protein										26.8642
A.LNFNIQVK.E	LNFNIQVK	1	LGDHEGDC_01813	LGDHEGDC	FKBP-type peptidyl-prolyl cis-trans isomerase	28.2552		27.9431				27.3775			29.336	25.8056	28.8159	26.3761	26.1239	27.3904
A.LNHPLLDVDYR.G	LNHPLLDVDYR	1	LGDHEGDC_00922	LGDHEGDC	Cell division protein FtsZ 1		30.3268	30.0969				29.4315	28.8854	29.6201	30.0214		30.3302		30.2025	30.041
A.LQAVPADIR.K	LQAVPADIR	1	LGDHEGDC_01348	LGDHEGDC	Pyridoxal 5'-phosphate synthase subunit PdxS											28.6975
A.LQYAVDHGLATR.A	LQYAVDHGLATR	1	LGDHEGDC_01704	LGDHEGDC	2-isopropylmalate synthase								30.7934
A.LRPTSETAIYPMYK.L	LRPTSETAIYPMYK	1	LGDHEGDC_01413	LGDHEGDC	Proline--tRNA ligase	29.0645	29.0594	29.28		27.8435		28.7047	28.8721	29.1802		28.9561	26.4951	28.9707	28.9885	30.6906
A.LSEGDHVR.A	LSEGDHVR	1	LGDHEGDC_01801	LGDHEGDC	DNA-directed RNA polymerase subunit E'			31.9539		32.0218	31.5392	32.3202	32.6434	32.9515	33.0142	32.1812		33.3218		32.5891
A.LSENHVTESR.K	LSENHVTESR	1	LGDHEGDC_00628	LGDHEGDC	thiol_BshA: N-acetyl-alpha-D-glucosaminyl L-malate synthase BshA												29.0237
A.LSQDYER.R	LSQDYER	1	LGDHEGDC_00301	LGDHEGDC	methan_mark_7: putative methanogenesis marker protein 7							30.673		31.1817	30.7242
A.LVLQEAGVGK.G	LVLQEAGVGK	1	LGDHEGDC_02131	LGDHEGDC	50S ribosomal protein L11	29.3605	30.4595	30.814	29.4934		29.2691	31.0471	30.3498	30.5896	31.1802	30.8828	30.4581	31.5023	31.4466	31.0057
A.LVTAINMLLQK.-	LVTAINMLLQK	1	LGDHEGDC_00186	LGDHEGDC	2-isopropylmalate synthase															30.601
A.LVTEYDEEK.D	LVTEYDEEK	1	LGDHEGDC_01883	LGDHEGDC	Thermosome subunit															27.7677
A.LYNASDMK.L	LYNASDMK	1	LGDHEGDC_01406	LGDHEGDC	Proteasome subunit alpha		34.6964	29.948	34.0185		34.1501	34.217	34.5581	34.4602		34.8959	34.514
A.LYNWAISVPMMQK.T	LYNWAISVPMMQK	1	LGDHEGDC_01750	LGDHEGDC	Elongation factor 2							29.5417
A.LYQETYDQELYNK.L	LYQETYDQELYNK	2	PYL_LGDHEGDC_00412	PYL	3-methylornithine synthase			27.6469						28.6295		29.9042	27.5629		28.4335	27.7011
A.M*GSELHISPK.K	MGSELHISPK	1	LGDHEGDC_00845	LGDHEGDC	50S ribosomal protein L22															28.1257
A.M*KN#KRIVALDMGSLVAGAK.F	MKNKRIVALDMGSLVAGAK	1	LGDHEGDC_01884	LGDHEGDC	chaperone_ClpB: ATP-dependent chaperone protein ClpB				30.3208
A.M*KWGN#IN#KIYVPK.I	MKWGNINKIYVPK	1	LGDHEGDC_01476	LGDHEGDC	exo_poly_only: exopolyphosphatase	28.4625
A.M*LIEWIR.Q	MLIEWIR	1	LGDHEGDC_01193	LGDHEGDC	ferrit_encaps: ferritin-like protein														26.6527
A.M*SAGVEVLTPELER.L	MSAGVEVLTPELER	1	LGDHEGDC_00480	LGDHEGDC	Trimethylamine corrinoid protein	30.3817	31.3086	31.4618	31.1225	28.6392	31.2841	31.8515	32.088	32.1416	30.5036	31.6317	30.509	31.4446	32.0653	31.27
A.MAAVEGGADALSAINTIK.S	MAAVEGGADALSAINTIK	1	POAEEHON_01989	POAEEHON	NAD-dependent dihydropyrimidine dehydrogenase subunit PreA						27.2854
A.MADSAENLNSESK.V	MADSAENLNSESK	1	KGILGLKO_01147	KGILGLKO	Sarcosine/dimethylglycine N-methyltransferase										32.6277	31.1569	31.7324
A.MAGGFSSEDGIYK.A	MAGGFSSEDGIYK	1	LGDHEGDC_02103	LGDHEGDC	IPP_isom_2: isopentenyl-diphosphate delta-isomerase, type 2	29.9135	30.6886	30.3326				30.339	30.4309	30.0491	31.1255	30.6391	30.7322	32.6873	32.7691	32.8093
A.MAGVNVPK.D	MAGVNVPK	1	POAEEHON_01427	POAEEHON	Aldehyde-alcohol dehydrogenase				30.8279	30.8982	30.8734
A.MATPEAETISDVAGVHGR.I	MATPEAETISDVAGVHGR	1	LGDHEGDC_01911	LGDHEGDC	Bifunctional thiamine biosynthesis protein ThiDN	29.5371	29.5464								29.5671			29.8722	30.1191	29.2824
A.MENHPVTIR.L	MENHPVTIR	1	LGDHEGDC_01634	LGDHEGDC	Phosphoenolpyruvate synthase	32.8063	32.4247	32.4036		32.0632	32.1503	32.7882			32.9744		32.3047		32.5696	32.0942
A.MFIAGGLLDK.N	MFIAGGLLDK	1	LGDHEGDC_01248	LGDHEGDC	Methanol--corrinoid protein co-methyltransferase								27.1666						28.3088	28.868
A.MFIALYGNK.A	MFIALYGNK	1	LGDHEGDC_01166	LGDHEGDC	SMC_prok_A: chromosome segregation protein SMC							29.2171	29.1941	28.9902	28.0145	27.6595	27.2468	27.0946	27.0635	26.4726
A.MFMAGEEVQK.M	MFMAGEEVQK	1	POAEEHON_02305	POAEEHON	putative ABC transporter-binding protein				33.8195	34.985	32.3017
A.MFNGLPDAEK.Q	MFNGLPDAEK	1	LGDHEGDC_00098	LGDHEGDC	Formylmethanofuran--tetrahydromethanopterin formyltransferase	32.5304	32.6555		31.9183			32.687	32.4123	31.8415	32.7968	33.2392	32.8017	32.7016	32.9571	32.7424
A.MGAGQPNR.V	MGAGQPNR	1	LGDHEGDC_00063	LGDHEGDC	purH: phosphoribosylaminoimidazolecarboxamide formyltransferase/IMP cyclohydrolase													32.3858		31.0208
A.MGIGSTTITLAR.E	MGIGSTTITLAR	1	KGILGLKO_00023	KGILGLKO	Glutamate/aspartate import solute-binding protein			28.5053				30.5644	30.6016	29.5759	29.8502		30.703
A.MGINVYDVR.E	MGINVYDVR	1	LGDHEGDC_00617	LGDHEGDC	UDP-N-acetyl-D-mannosamine dehydrogenase	29.3124	32.698		28.3159			32.7161		30.4095	29.5776	29.6291	29.2107	28.8987	28.8363	29.6936
A.MHIAAINPDFLDR.D	MHIAAINPDFLDR	1	POAEEHON_00504	POAEEHON	Elongation factor Ts					29.9565	28.9025
A.MIGLGEADGDSK.A	MIGLGEADGDSK	1	LGDHEGDC_02133	LGDHEGDC	Cell division protein FtsZ		30.9508		29.3546	30.0201	30.8818	29.9621	30.3611	29.8393	30.0339		30.2624	30.9658	30.9847	30.5682
A.MIPFLENDDANR.A	MIPFLENDDANR	1	POAEEHON_01533	POAEEHON	DNA-directed RNA polymerase subunit beta				29.8135	30.1481	29.5201
A.MIQGGLGLAPGGNINPEGTSMFEPIHGSAPK.Y	MIQGGLGLAPGGNINPEGTSMFEPIHGSAPK	1	LGDHEGDC_00171	LGDHEGDC	Homoisocitrate dehydrogenase	35.9219	27.2134					28.1939	29.2999	28.5007	29.8368	28.9428		29.7804	29.6401	29.5011
A.MLGVEYVK.T	MLGVEYVK	1	LGDHEGDC_00354	LGDHEGDC	Thermophilic glucose-6-phosphate isomerase [Carbohydrate transport and metabolism / General function		28.9986									30.5699			31.5372	30.3367
A.MLNVPIELIIVQDM*R.N	MLNVPIELIIVQDMR	1	LGDHEGDC_01798	LGDHEGDC	30S ribosomal protein S24e													29.5505	29.9386	29.9624
-.MDTLSDGVK.P	MDTLSDGVK	1	KGILGLKO_00887	KGILGLKO	TPR_hemY_coli: heme biosynthesis-associated TPR protein							30.9986	29.2929	30.8826
-.MDTN#VGPDEM*LIHLGPQ#HVAQPGPFR.L	MDTNVGPDEMLIHLGPQHVAQPGPFR	1	LGDHEGDC_00568	LGDHEGDC	F(420)H(2) dehydrogenase subunit D			27.1137							27.4817
-.MDTN#VGPDEM*LIHLGPQHVAQ#PGPFR.L	MDTNVGPDEMLIHLGPQHVAQPGPFR	1	LGDHEGDC_00568	LGDHEGDC	F(420)H(2) dehydrogenase subunit D								31.3514
-.MDTNVGPDEM*LIHLGPQHVAQPGPFR.L	MDTNVGPDEMLIHLGPQHVAQPGPFR	1	LGDHEGDC_00568	LGDHEGDC	F(420)H(2) dehydrogenase subunit D		31.5475	32.7553	32.093	31.6305	31.8053	33.578	32.5906	33.8003	33.5781	32.5725	32.4008	32.0282	33.2192	33.0647
-.MDTNVGPDEMLIHLGPQHVAQ#PGPFR.L	MDTNVGPDEMLIHLGPQHVAQPGPFR	1	LGDHEGDC_00568	LGDHEGDC	F(420)H(2) dehydrogenase subunit D												32.7463
-.MDVNPMGK.G	MDVNPMGK	1	KGILGLKO_01641	KGILGLKO	Biopolymer transport protein ExbD		30.923	30.6758				30.8491		30.8564		31.8999	30.7595
-.MDYYQQ#ILIK.I	MDYYQQILIK	1	POAEEHON_00270	POAEEHON	mutt: mutator mutT protein					23.912
-.MEAFTVDDIPLVK.P	MEAFTVDDIPLVK	1	LGDHEGDC_02089	LGDHEGDC	Coenzyme F420:L-glutamate ligase	28.794	28.8194		25.6507	28.7238	28.0696	30.2377	27.7463		31.2898	28.2145	26.799	29.0188	29.4496	29.7476
-.MEDSDILK.N	MEDSDILK	1	POAEEHON_01425	POAEEHON	ATP-dependent DNA helicase PcrA				30.3687	30.3693	30.4994
-.MEEDQ#VIEETLDEQIEQK.V	MEEDQVIEETLDEQIEQK	1	LGDHEGDC_00673	LGDHEGDC	30S ribosomal protein S2	30.4582		33.6073	25.4056		28.0446			30.5988	33.4904					28.5443
-.MEEDQVIEETLDEQ#IEQK.V	MEEDQVIEETLDEQIEQK	1	LGDHEGDC_00673	LGDHEGDC	30S ribosomal protein S2									31.5254	33.4313			30.7966
-.MEEEDDK.S	MEEEDDK	1	LGDHEGDC_00035	LGDHEGDC	Putative flagella-related protein H										28.6152
-.MEEHNIVLDEDIIVGNHSDIR.Y	MEEHNIVLDEDIIVGNHSDIR	1	LGDHEGDC_01844	LGDHEGDC	DapD_gpp: 2,3,4,5-tetrahydropyridine-2,6-dicarboxylate N-succinyltransferase												34.0348
-.MEEN#TDLK.C	MEENTDLK	1	LGDHEGDC_00857	LGDHEGDC	50S ribosomal protein L32e	30.5073	33.4896					30.9821		31.6944	30.7821	34.5252	32.8514	31.7019	32.1226	31.1189
-.MEFQTEEK.N	MEFQTEEK	1	KGILGLKO_01542	KGILGLKO	Putative anti-sigma factor antagonist BtrV	31.1604	31.5909	32.4152				33.0215	32.7795	33.0584	31.8999	32.6153	33.4955
-.MEIEDAIK.F	MEIEDAIK	1	LGDHEGDC_01693	LGDHEGDC	Formylmethanofuran dehydrogenase subunit E [Energy production and conversion]	35.4822	35.1816	35.2256	35.1601	34.8518	34.9861	35.4859	35.4989	35.6046	35.13	34.9922	34.5987		34.5943	34.1591
-.MEIEEEALSLIR.K	MEIEEEALSLIR	1	LGDHEGDC_01426	LGDHEGDC	hypothetical protein	32.7746	32.5294	32.2084	31.9959	31.3862	31.2605	32.4547	32.1246	32.0179	32.5687	32.2342	32.7976	33.0385	33.0796	33.3851
-.MEILWLDQDDVK.S	MEILWLDQDDVK	1	LGDHEGDC_00589	LGDHEGDC	Alanine dehydrogenase	30.5948	28.4808	29.1591			28.1941	29.8579	29.6494		31.4286	30.2668	29.487	29.4835	30.2852	29.2515
-.MEIMSR.D	MEIMSR	1	POAEEHON_01213	POAEEHON	Flagellar assembly factor FliW				30.0093
-.MEKPTLK.E	MEKPTLK	1	LGDHEGDC_01242	LGDHEGDC	nifL_nitrog: nitrogen fixation negative regulator NifL						31.5812
-.MELEN#LR.H	MELENLR	1	LGDHEGDC_01348	LGDHEGDC	Pyridoxal 5'-phosphate synthase subunit PdxS							29.3562				30.434				26.8357
-.MELN#NHLK.V	MELNNHLK	1	LGDHEGDC_02018	LGDHEGDC	hypothetical protein													29.8556
-.MELNNHLK.V	MELNNHLK	1	LGDHEGDC_02018	LGDHEGDC	hypothetical protein			31.0194	28.5864			31.4572	31.2144			32.1834	31.7852	32.7276	30.474	30.1265
-.MELPFDLDLN#GK.V	MELPFDLDLNGK	1	POAEEHON_00710	POAEEHON	putative oxidoreductase				28.1076	29.4837
-.MELPVLELPDVQANK.P	MELPVLELPDVQANK	1	LGDHEGDC_01493	LGDHEGDC	GTP cyclohydrolase MptA	34.0438	33.5836	33.4558	33.6066	33.1037	33.573	34.0964	33.9543	33.8377	33.5356	33.1755	33.1218	33.2431	33.3398	28.9516
-.MEMTGAQ#ILLECLK.R	MEMTGAQILLECLK	1	KGILGLKO_01449	KGILGLKO	Acetolactate synthase large subunit			30.633
-.MEN#KYTEK.I	MENKYTEK	1	POAEEHON_00329	POAEEHON	scrB_fam: sucrose-6-phosphate hydrolase														25.9803
-.MENIAK.G	MENIAK	1	LGDHEGDC_00489	LGDHEGDC	rpa1: replication factor-a protein 1 (rpa1)			34.941		34.6603			33.7387	33.819	34.6783		34.3013	34.6649	34.5954	34.6373
-.MENVFK.K	MENVFK	1	POAEEHON_01064	POAEEHON	Xylose isomerase				32.5396
-.MENYIENYWQMK.L	MENYIENYWQMK	1	KGILGLKO_02499	KGILGLKO	TIGR00273: iron-sulfur cluster-binding protein	31.1841		29.6839				30.7829	31.0092		32.4619	31.4	31.756
-.MEQ#IQTSDIDGYPLEK.G	MEQIQTSDIDGYPLEK	1	LGDHEGDC_01492	LGDHEGDC	hypothetical protein															29.3479
-.MEQ#N#TLLDLMPVDIK.S	MEQNTLLDLMPVDIK	1	LGDHEGDC_02188	LGDHEGDC	hypothetical protein												27.4481
-.MEQ#NYNPASIENK.W	MEQNYNPASIENK	1	LGDHEGDC_00502	LGDHEGDC	Leucine--tRNA ligase														30.1932
-.MEQNPEK.K	MEQNPEK	1	LGDHEGDC_01524	LGDHEGDC	hypothetical protein	34.3181	34.3786	33.8988	33.0515	32.9623				33.4848		33.5446	33.7894	34.783	34.5802	34.3124
-.MEQNYNPASIENK.W	MEQNYNPASIENK	1	LGDHEGDC_00502	LGDHEGDC	Leucine--tRNA ligase	32.1537	31.4918	32.0116	31.7819	31.7554	31.8359	32.2068	33.5897	32.4037	32.1138	33.4297	31.8034	32.106	31.8484	33.064
-.MEQQISIAR.D	MEQQISIAR	1	KGILGLKO_02066	KGILGLKO	Hydrogenase maturation factor HypB											36.5599	37.0841
-.MEQYELELLAK.Y	MEQYELELLAK	1	KGILGLKO_01450	KGILGLKO	hypothetical protein	31.1839	31.9809	31.026				33.4711	32.9148	32.8817	32.8848	32.1449	32.9774
-.MEYIYAALLLHN#AGK.D	MEYIYAALLLHNAGK	1	LGDHEGDC_02128	LGDHEGDC	ribo_P1_arch: 50S ribosomal protein P1	29.1113	30.8728	28.9121	30.6257		29.2135		30.5684	31.1649	31.5346	30.2828	30.5073	31.6912	31.5935
-.MEYIYAALLLHNAGK.D	MEYIYAALLLHNAGK	1	LGDHEGDC_02128	LGDHEGDC	ribo_P1_arch: 50S ribosomal protein P1	34.937	35.1464	34.6448	33.4489	33.2552	33.3031	34.556	34.6561	34.8575	35.8242	35.8822	35.4087	34.9454	35.5672	34.0458
-.MEYQ#IEDVSSVK.K	MEYQIEDVSSVK	1	KGILGLKO_01904	KGILGLKO	Trigger factor															26.2584
-.MEYREGK.V	MEYREGK	1	LGDHEGDC_00139	LGDHEGDC	putative DNA-binding protein with PD1-like DNA-binding motif [General function prediction only]									29.018
-.MFAEER.R	MFAEER	1	POAEEHON_01724	POAEEHON	Lactose phosphotransferase system repressor						29.9467
-.MFDGAENISTEDER.N	MFDGAENISTEDER	1	LGDHEGDC_00118	LGDHEGDC	hypothetical protein	34.0172	33.4745	33.7776				33.6353	34.1844	33.5669	33.9371	34.8587	34.0345	34.4609	34.367	34.0912
-.MFDIELNR.D	MFDIELNR	1	POAEEHON_01356	POAEEHON	C_P_lyase_phnF: phosphonate metabolism transcriptional regulator PhnF					25.7693
-.MFDLVPFR.N	MFDLVPFR	1	POAEEHON_02442	POAEEHON	18 kDa heat shock protein				30.143	30.1822	28.9229
-.MFTIITGAQFGDEGK.G	MFTIITGAQFGDEGK	1	LGDHEGDC_01507	LGDHEGDC	Adenylosuccinate synthetase			34.572		33.6835	34.1396	34.2208	34.4515	34.4494		34.837			36.1789	36.9546
-.MGFVTGN#TNR.Q	MGFVTGNTNR	1	LGDHEGDC_00365	LGDHEGDC	hypothetical protein		32.6495				28.7376					30.6663	29.0827	29.1309	29.7395
-.MIADVLK.L	MIADVLK	1	LGDHEGDC_01522	LGDHEGDC	RIO-type serine/threonine-protein kinase Rio2							31.4068	31.5389		32.345		32.3143			31.8872
-.MIAN#NPQAR.E	MIANNPQAR	1	KGILGLKO_02109	KGILGLKO	T7SS_EccA: type VII secretion AAA-ATPase EccA							30.2919
-.MIEAVWDK.G	MIEAVWDK	1	KGILGLKO_01194	KGILGLKO	TIGR00053: addiction module toxin component, YafQ family		25.9096	28.3322						28.4243		27.044	29.2787
-.MIEITSPSR.L	MIEITSPSR	1	LGDHEGDC_00057	LGDHEGDC	Beta-ribofuranosylaminobenzene 5'-phosphate synthase	31.4383	31.2117	31.6844	33.6398	33.0957	31.8501	31.7234	26.5951	31.889	30.9764	31.8178	31.1958	31.8879	31.5214	31.6922
-.MIEYFEH.Y	MIEYFEH	1	LGDHEGDC_00903	LGDHEGDC	nadC: nicotinate-nucleotide diphosphorylase (carboxylating)													30.0344		29.9415
-.MIGDIMDAEK.I	MIGDIMDAEK	1	LGDHEGDC_00567	LGDHEGDC	F(420)H(2) dehydrogenase subunit C		28.7197					28.2076	29.3584
-.MIGENM*QVK.D	MIGENMQVK	1	LGDHEGDC_00275	LGDHEGDC	putative protein	31.7107	33.027	32.0662				31.8045			31.4766		31.6961	33.5415	32.7791	33.3246
-.MIGENMQ#VK.D	MIGENMQVK	1	LGDHEGDC_00275	LGDHEGDC	putative protein		31.5965
-.MIIAVPK.E	MIIAVPK	1	POAEEHON_01712	POAEEHON	Alanine dehydrogenase 2				31.6931	32.3923	31.6201
-.MIIDCTEK.V	MIIDCTEK	1	LGDHEGDC_01134	LGDHEGDC	hypothetical protein								32.6156	28.4898
-.MIIDCTEKVITQ#WKEN#RHYK.Y	MIIDCTEKVITQWKENRHYK	1	LGDHEGDC_01134	LGDHEGDC	hypothetical protein														17.4687
-.MIIFSGGTGTPK.F	MIIFSGGTGTPK	1	LGDHEGDC_02001	LGDHEGDC	Phosphoenolpyruvate transferase	29.4578	30.2356	30.2818	30.2355	28.459	29.03	30.3984	31.7554	30.3941	30.6911	31.827	31.4805	30.202	30.1846
-.MINLQELADSCIECNK.C	MINLQELADSCIECNK	1	LGDHEGDC_01209	LGDHEGDC	Dihydromethanophenazine:CoB--CoM heterodisulfide reductase subunit D								28.4785
-.MIPAMNCNEPDK.K	MIPAMNCNEPDK	1	KGILGLKO_00462	KGILGLKO	prmA: ribosomal protein L11 methyltransferase										27.7611
-.MIPEDIK.N	MIPEDIK	1	LGDHEGDC_00556	LGDHEGDC	5-amino-6-(D-ribitylamino)uracil--L-tyrosine 4-hydroxyphenyl transferase					30.1161			32.0252						31.983	31.9388
-.MIPGM*GGKGM*NPK.K	MIPGMGGKGMNPK	1	LGDHEGDC_00194	LGDHEGDC	Nascent polypeptide-associated complex protein														30.2522
-.MIPIAK.P	MIPIAK	1	LGDHEGDC_00615	LGDHEGDC	PseC: UDP-4-amino-4,6-dideoxy-N-acetyl-beta-L-altrosamine transaminase	32.2635		31.9525				32.3506	32.6362	32.8069	32.6185	32.8579	32.1249	32.5276	32.6953	32.4196
-.MIQTIVIPTDFTIESEK.L	MIQTIVIPTDFTIESEK	1	LGDHEGDC_00894	LGDHEGDC	UspA Universal stress protein UspA-binding proteins [Signal transduction mechanisms]								28.7938	28.8481	28.0505
-.MITIHIGMQK.T	MITIHIGMQK	1	LGDHEGDC_00629	LGDHEGDC	Heparan sulfate D-glucosaminyl 3-O-sulfotransferase [Posttranslational modification, protein turnover, chaperones]							30.1583		29.4473
-.MIYN#N#VTELIGK.T	MIYNNVTELIGK	1	POAEEHON_00755	POAEEHON	Cysteine synthase								38.3084
-.MIYN#NVTELIGK.T	MIYNNVTELIGK	1	POAEEHON_00755	POAEEHON	Cysteine synthase				31.6209	30.0492	31.7961
-.MKN#FFATR.W	MKNFFATR	1	KGILGLKO_00968	KGILGLKO	seleno_YedE: putative selenium metabolism protein, YedE family	32.5906
-.MKN#PAGDK.P	MKNPAGDK	1	LGDHEGDC_01396	LGDHEGDC	Carbonic anhydrase	30.329
-.MLAIVNYNAGNLTSVK.R	MLAIVNYNAGNLTSVK	1	KGILGLKO_02171	KGILGLKO	Imidazole glycerol phosphate synthase subunit HisH										26.2525	26.1255	28.1374
-.MLDDTEK.E	MLDDTEK	1	LGDHEGDC_01895	LGDHEGDC	SAMP-activating enzyme E1													32.4179	32.4441	31.5799
-.MLEAQEISK.N	MLEAQEISK	1	KGILGLKO_02553	KGILGLKO	Lipopolysaccharide export system ATP-binding protein LptB										33.7388
-.MLFDPINIEGLSIPNR.F	MLFDPINIEGLSIPNR	1	LGDHEGDC_01643	LGDHEGDC	mycofact_OYE_1: mycofactocin system FadH/OYE family oxidoreductase 1	32.9697	29.1849	28.9454	30.9087	31.9862		33.0204	32.7923	32.7686	32.9862	32.7056	32.0429	32.5913	32.9527	33.7788
-.MLFDQIYR.E	MLFDQIYR	1	LGDHEGDC_00747	LGDHEGDC	hypothetical protein	30.4935	31.4784	31.3803	30.6116	30.5835	30.2755	32.0435	32.03	31.5383	31.6222	31.5013	31.6976		30.8706	31.9567
-.MLGLDEGK.M	MLGLDEGK	1	LGDHEGDC_00512	LGDHEGDC	Protein		32.9944		32.8817	32.8965	32.8917	33.5341	33.5152	33.6761	33.2976	33.5389	33.2149	33.647	33.8341	33.1923
-.MLGLDEGKM*AVNLAR.N	MLGLDEGKMAVNLAR	1	LGDHEGDC_00512	LGDHEGDC	Protein							32.4553
-.MLLTISGLPGSGTSTVSR.M	MLLTISGLPGSGTSTVSR	1	LGDHEGDC_00866	LGDHEGDC	cmk: cytidylate kinase	31.9211			30.9893	31.4719	31.8692	32.9761	32.4393	32.7473	32.3418	31.7113		31.6056	35.1798	32.2146
-.MLN#ISELER.K	MLNISELER	1	POAEEHON_00819	POAEEHON	Transcription termination factor Rho						28.0972
-.MLNILMVGN#GQCGNR.I	MLNILMVGNGQCGNR	1	LGDHEGDC_00141	LGDHEGDC	Tubulin-like protein CetZ								34.1773
-.MLNN#LIKKIKEN#NSYK.I	MLNNLIKKIKENNSYK	1	POAEEHON_01780	POAEEHON	Putative nucleoside transporter YegT							23.2216
-.MLNRDDALDLLK.N	MLNRDDALDLLK	1	KGILGLKO_02241	KGILGLKO	RNase_Y: ribonuclease Y								28.9178
-.MLNVQFNN#Q#QDKIKIEDEM*LNLLKEVIK.T	MLNVQFNNQQDKIKIEDEMLNLLKEVIK	1	POAEEHON_02181	POAEEHON	TIGR00043: rRNA maturation RNase YbeY												28.8819
-.MLSDLQVK.N	MLSDLQVK	1	POAEEHON_00547	POAEEHON	DNA repair protein RecN				29.4844
-.MLSTTDFR.R	MLSTTDFR	1	KGILGLKO_00853	KGILGLKO	Elongation factor P	30.1961	31.3075	31.651				32.4634	32.2758	32.2885	31.9502	31.6503	32.2905
-.MLTSTYIHIPGIGK.E	MLTSTYIHIPGIGK	1	LGDHEGDC_00399	LGDHEGDC	TIGR03491: putative RecB family nuclease													27.1816
-.MLYFVGLGLFDEK.D	MLYFVGLGLFDEK	1	LGDHEGDC_01639	LGDHEGDC	Diphthine synthase	31.8608	30.2244	32.4775	30.6048	30.674	31.7519	30.7786	30.9301	30.2555	31.2439	31.7118	30.0703	30.1809	31.0162	30.8219
-.MM*SELREIPCHIDGMDEIVGGFK.S	MMSELREIPCHIDGMDEIVGGFK	1	LGDHEGDC_00366	LGDHEGDC	circ_KaiC: circadian clock protein KaiC												21.6902
-.MMTPVYR.K	MMTPVYR	1	POAEEHON_01261	POAEEHON	Glycogen biosynthesis protein GlgD				31.2402		32.413
-.MN#ALKISAEEM*LEEISDELIVYLK.Q	MNALKISAEEMLEEISDELIVYLK	1	POAEEHON_00233	POAEEHON	McrC McrBC 5-methylcytosine restriction system component [Defense mechanisms]				29.7111
-.MN#IKN#IK.E	MNIKNIK	1	POAEEHON_01420	POAEEHON	mutt: mutator mutT protein								25.622
-.MN#TLDNIYNR.R	MNTLDNIYNR	1	LGDHEGDC_01369	LGDHEGDC	BluB: 5,6-dimethylbenzimidazole synthase						29.3507			27.9813
-.MN#VSDIMSTPVYVIGTEEPVSHAR.N	MNVSDIMSTPVYVIGTEEPVSHAR	1	LGDHEGDC_00073	LGDHEGDC	mgtE: magnesium transporter								29.9909
-.MN#VSPLHDR.V	MNVSPLHDR	1	KGILGLKO_00275	KGILGLKO	10 kDa chaperonin			36.8421						35.5502			34.7031
-.MNDEDRR.S	MNDEDRR	1	LGDHEGDC_00178	LGDHEGDC	Dihydromethanophenazine:CoB--CoM heterodisulfide reductase subunit D	29.7848	30.9131	30.273	29.2031	28.6163	29.3388	30.0537	29.6399	28.2645	30.1225	30.4107	30.5552	32.0238	31.5228	31.1578
-.MNEIFER.R	MNEIFER	1	POAEEHON_02317	POAEEHON	FMN reductase [NAD(P)H]				33.1768	33.4433
-.MNENISIAPNAVDDK.L	MNENISIAPNAVDDK	1	KGILGLKO_01628	KGILGLKO	rsfS_iojap_ybeB: ribosome silencing factor		28.8979	29.8111				30.451	30.1171	30.2809	29.999	28.6555	30.4294
-.MNETVISTK.D	MNETVISTK	1	LGDHEGDC_00910	LGDHEGDC	Polyferredoxin protein MvhB	36.8681	36.9009	36.8982	36.6862		36.8471	37.2169	37.4825	37.3432	33.9781	36.5994	36.4579	36.7431	37.0367	37.5839
-.MNLDYVK.K	MNLDYVK	1	POAEEHON_01590	POAEEHON	pyr_form_ly_1: formate acetyltransferase					30.7225	32.9346
-.MNLKN#N#R.I	MNLKNNR	1	LGDHEGDC_01686	LGDHEGDC	hypothetical protein											33.2923				32.7427
-.MNLNDK.I	MNLNDK	1	LGDHEGDC_01496	LGDHEGDC	TIGR01210: radical SAM enzyme	31.7879									31.7433
-.MNLSEIVR.K	MNLSEIVR	1	LGDHEGDC_00902	LGDHEGDC	GTP cyclohydrolase 1 type 2	31.7245	32.6777	32.5399	31.3026	30.8991	31.6838	31.3451	32.4315	32.4442		33.3606	32.9636	33.4021	33.465	33.4139
-.MNLVPMADILQDAHEK.T	MNLVPMADILQDAHEK	1	POAEEHON_00817	POAEEHON	putative fructose-bisphosphate aldolase				37.6391	37.1723	36.9602
-.MNNLFR.A	MNNLFR	1	KGILGLKO_02071	KGILGLKO	L-seryl-tRNA(Sec) selenium transferase										28.0532
-.MNNPIYDLQGIGR.N	MNNPIYDLQGIGR	1	KGILGLKO_01368	KGILGLKO	Lipoprotein-releasing system ATP-binding protein LolD								31.6649
-.MNPFIDR.M	MNPFIDR	1	KGILGLKO_00791	KGILGLKO	hypothetical protein		28.6352	30.4705				31.8723	31.642	31.7296	31.5302	31.0105	31.6792
-.MNQYEN#Q#DFGDNPIEVR.E	MNQYENQDFGDNPIEVR	1	LGDHEGDC_01764	LGDHEGDC	egtD_ergothio: dimethylhistidine N-methyltransferase		30.804	31.5138
-.MNQYEN#QDFGDNPIEVR.E	MNQYENQDFGDNPIEVR	1	LGDHEGDC_01764	LGDHEGDC	egtD_ergothio: dimethylhistidine N-methyltransferase	37.7225	31.3318	38.335	30.7477	30.5352	37.4465	30.5796	30.2256	30.7461	32.4582		31.1013	30.2844	30.3257	30.0892
-.MNQYENQDFGDN#PIEVR.E	MNQYENQDFGDNPIEVR	1	LGDHEGDC_01764	LGDHEGDC	egtD_ergothio: dimethylhistidine N-methyltransferase		30.2922	32.8161								31.0058			28.266	28.1144
-.MNQYENQDFGDNPIEVR.E	MNQYENQDFGDNPIEVR	1	LGDHEGDC_01764	LGDHEGDC	egtD_ergothio: dimethylhistidine N-methyltransferase	37.5432	37.5164	38.8717	38.7167	38.7161		37.1081	36.5814	37.7783	39.0964	38.3593	37.9116	36.0255	36.4135	36.6169
-.MNTYQEITEAR.K	MNTYQEITEAR	1	KGILGLKO_01594	KGILGLKO	DnaJ_bact: chaperone protein DnaJ			29.034				29.1721			29.1998
-.MNVPEPK.F	MNVPEPK	1	LGDHEGDC_00213	LGDHEGDC	dCO2ase_PEP1: pyridoxal-dependent decarboxylase, exosortase A system-associated	30.0837												31.7142	31.483	30.886
-.MNVSDIM*STPVYVIGTEEPVSHAR.N	MNVSDIMSTPVYVIGTEEPVSHAR	1	LGDHEGDC_00073	LGDHEGDC	mgtE: magnesium transporter	32.4601	32.7359	32.005	29.7613	31.8299	29.072	31.5895	32.9927	32.3535	32.7007	32.6404	31.8257	33.0393	32.6327	32.8128
-.MNVSPLHDR.V	MNVSPLHDR	1	KGILGLKO_00275	KGILGLKO	10 kDa chaperonin	36.1458	36.6378	33.6509				37.4149	30.6412	36.6901	36.8212		37.5173			31.1795
-.MPDLMMEIVNK.Y	MPDLMMEIVNK	1	KGILGLKO_01214	KGILGLKO	2a6301s03: multicomponent Na+:H+ antiporter, MnhC subunit								30.6229
-.MQ#AGSMDSILGAYER.E	MQAGSMDSILGAYER	1	KGILGLKO_02574	KGILGLKO	Basal-body rod modification protein FlgD							29.1723					26.6057
-.MQ#KFFIEK.V	MQKFFIEK	1	POAEEHON_00018	POAEEHON	hypothetical protein		32.9032					31.7299								32.684
-.MQ#MAPQMGYDR.A	MQMAPQMGYDR	1	LGDHEGDC_01406	LGDHEGDC	Proteasome subunit alpha								31.7277
-.MQ#N#FTFQNTTK.M	MQNFTFQNTTK	1	POAEEHON_02022	POAEEHON	Long-chain-alcohol dehydrogenase 2					28.2627
-.MQ#NLSDQTAILK.R	MQNLSDQTAILK	1	KGILGLKO_01379	KGILGLKO	LcrH_SycD: type III secretion low calcium response chaperone LcrH/SycD							29.0584
-.MQ#TSN#IR.N	MQTSNIR	1	POAEEHON_02166	POAEEHON	Elongation factor 4									29.5405
-.MQAYYDPNEYLTGQEIEDLQAVR.L	MQAYYDPNEYLTGQEIEDLQAVR	1	KGILGLKO_01672	KGILGLKO	Phenylacetate-coenzyme A ligase			30.6245							30.5393	31.2239
-.MQDNAQ#AIDYEK.I	MQDNAQAIDYEK	1	KGILGLKO_00933	KGILGLKO	Oxalate oxidoreductase subunit beta								28.5543
-.MQEEVQK.Y	MQEEVQK	1	POAEEHON_01411	POAEEHON	Fe/S biogenesis protein NfuA				36.9579	35.4787	36.7579
-.MQIAVASGK.G	MQIAVASGK	1	KGILGLKO_02059	KGILGLKO	minD_bact: septum site-determining protein MinD								30.2174	29.9125	29.4637	29.5585	29.9212
-.MQLEYK.N	MQLEYK	1	KGILGLKO_02073	KGILGLKO	putative M18 family aminopeptidase 1			31.5599				32.2201	32.2629	32.4154	30.0518	31.7326	32.3616
-.MQMAPQMGYDR.A	MQMAPQMGYDR	1	LGDHEGDC_01406	LGDHEGDC	Proteasome subunit alpha	32.9093	32.5128	32.0873	31.7447	30.8131	31.5941	31.0201	32.0065	31.4567	31.8723	31.6406	31.4827	31.8556	31.7412	32.4199
-.MQMGHIIVLGYGDVGK.R	MQMGHIIVLGYGDVGK	1	LGDHEGDC_00883	LGDHEGDC	Asp_Ala_antiprt: aspartate-alanine antiporter								26.704						27.4631
-.MQN#NILLK.T	MQNNILLK	1	POAEEHON_00013	POAEEHON	Oligopeptide transport ATP-binding protein OppF				29.42	30.0936	30.0849
-.MQNFTFQNTTK.M	MQNFTFQNTTK	1	POAEEHON_02022	POAEEHON	Long-chain-alcohol dehydrogenase 2				33.0899	34.0197	34.5177
-.MQNTKIVR.Q	MQNTKIVR	1	LGDHEGDC_00452	LGDHEGDC	TIGR00162: family protein									27.7133
-.MQQIHINR.L	MQQIHINR	1	LGDHEGDC_00580	LGDHEGDC	hypothetical protein	32.9233	31.3774	32.9014	30.9169	29.8921			32.8704	33.4625	32.0839	31.5958	33.1288	32.6079	32.4913	32.8323
-.MQTLGIVNTYDR.I	MQTLGIVNTYDR	1	LGDHEGDC_02021	LGDHEGDC	hypothetical protein	25.7746	28.2272						30.0287		29.7125	30.0947		30.1494	30.1532	30.5199
-.MQVEEYLNDIVK.R	MQVEEYLNDIVK	1	LGDHEGDC_00165	LGDHEGDC	Geranylgeranylglyceryl phosphate synthase	33.493	32.7849	34.1836	31.2908	31.1369	31.7082	33.6199	33.8374	33.8294	33.9874	32.8416	33.3426	31.9966	31.9161	31.9161
-.MQVPDIEK.Q	MQVPDIEK	1	LGDHEGDC_00582	LGDHEGDC	putative tRNA pseudouridine synthase D					33.3303		34.1588	34.222	34.2528		34.6651		35.9169
-.MQWELGIER.K	MQWELGIER	1	LGDHEGDC_01144	LGDHEGDC	hypothetical protein	27.1208	26.3935	26.4816				28.3046		29.0659	28.7502	28.415	28.8794	33.4349	34.7206	33.4793
-.MREEVLECQ#GLPCPQPVLK.C	MREEVLECQGLPCPQPVLK	1	KGILGLKO_02539	KGILGLKO	selenium_YedF: selenium metabolism protein YedF								27.7943
-.MRFN#RQ#KTIPKN#P.N	MRFNRQKTIPKNP	1	LGDHEGDC_00691	LGDHEGDC	hypothetical protein												18.0916
-.MRPLHSK.I	MRPLHSK	1	LGDHEGDC_00750	LGDHEGDC	sulfite_red_B: sulfite reductase, subunit B													29.5243
-.MSIVTDAK.N	MSIVTDAK	1	LGDHEGDC_00345	LGDHEGDC	thiC: phosphomethylpyrimidine synthase							33.664	31.8682	34.7349
-.MSSQ#LKKAVINHDQKRIK.N	MSSQLKKAVINHDQKRIK	1	POAEEHON_01631	POAEEHON	hypothetical protein					27.4894
-.MSTFSNFTLK.Q	MSTFSNFTLK	2	LGDHEGDC_00128	LGDHEGDC	Transposase, IS5 family [DNA replication, recombination, and repair]; Duplicate proteins: LGDHEGDC_00606,LGDHEGDC_01480							31.1395		29.561		32.185
-.MTLAMTDINDIKELYFKK.G	MTLAMTDINDIKELYFKK	1	POAEEHON_01840	POAEEHON	hypothetical protein		28.6449
-.MTRFRKKN#QNEQ#PGSPENK.E	MTRFRKKNQNEQPGSPENK	1	KGILGLKO_00752	KGILGLKO	TIGR00488: putative HD superfamily hydrolase													30.767
-.MTTAYDVPANDIIK.K	MTTAYDVPANDIIK	1	LGDHEGDC_01508	LGDHEGDC	30S ribosomal protein S19e							26.9717		30.0114		30.7974
-.MTVNTFEDN#IRPK.R	MTVNTFEDNIRPK	1	KGILGLKO_00961	KGILGLKO	Holliday junction ATP-dependent DNA helicase RuvB		32.3764
-.MVDGGIPYPMVSDSAGK.V	MVDGGIPYPMVSDSAGK	1	POAEEHON_01314	POAEEHON	Selenocysteine-containing peroxiredoxin PrxU				34.1005	34.4025	34.4052
-.MVGEEAITMMDPAGLK.A	MVGEEAITMMDPAGLK	1	LGDHEGDC_00766	LGDHEGDC	V_ATP_synt_C: V-type ATPase, C subunit									31.2475		31.1767
-.MVILLTNDDGIHAPGLR.A	MVILLTNDDGIHAPGLR	1	KGILGLKO_01443	KGILGLKO	5'-nucleotidase SurE												29.0792
-.MVN#GQPLVFGSDHAGLGLK.K	MVNGQPLVFGSDHAGLGLK	1	KGILGLKO_00767	KGILGLKO	Ribose-5-phosphate isomerase B									29.2892
-.MVN#N#DQTAQNLR.S	MVNNDQTAQNLR	1	POAEEHON_02377	POAEEHON	Rubrerythrin-2					28.5873
-.MVYTGTVK.W	MVYTGTVK	1	POAEEHON_01350	POAEEHON	Cold shock protein CspB				39.467	38.3274	39.3301
-.MYAVIR.M	MYAVIR	1	LGDHEGDC_00861	LGDHEGDC	50S ribosomal protein L30	36.2054	35.9694	36.1219	35.72	35.3608	35.6477	36.237	36.3656	36.5311	36.3596	36.4382	35.8028	36.1891	36.1706	36.1994
-.MYLEFVN#QVVSVLENAVQR.A	MYLEFVNQVVSVLENAVQR	1	LGDHEGDC_00083	LGDHEGDC	Arginine--tRNA ligase												22.5333
-.MYLSELK.E	MYLSELK	1	KGILGLKO_00588	KGILGLKO	RNA-splicing ligase RtcB	29.1449	29.391	28.9698	30.5896	28.9129	29.9975			29.394
-.MYN#SIK.L	MYNSIK	1	POAEEHON_01938	POAEEHON	Anaerobic nitric oxide reductase flavorubredoxin				31.6432	31.8041
-.MYSN#GIPR.D	MYSNGIPR	1	PYL_LGDHEGDC_00090	PYL	L-aspartate/L-glutamate decarboxylase										28.0439			27.3509
-.MYTVVGVSFK.K	MYTVVGVSFK	1	POAEEHON_00783	POAEEHON	putative of PSP1 [Function unknown]				28.7706	29.3871	26.9788
A.AAAGGIGTVVEHPNTLPPILDR.K	AAAGGIGTVVEHPNTLPPILDR	1	LGDHEGDC_00987	LGDHEGDC	allantoinase: allantoinase		28.3919							27.9918	28.6544
A.AAALTGEITDPR.K	AAALTGEITDPR	1	LGDHEGDC_00274	LGDHEGDC	Isopropylmalate/citramalate isomerase large subunit	29.8889	30.0319	29.5504			29.8997	29.9312	29.7918	30.0681	29.6142	30.684	29.5318	30.0436	30.0723	29.6414
A.AAAQANYQNK.D	AAAQANYQNK	1	KGILGLKO_00248	KGILGLKO	hypothetical protein							30.7049			32.3292	31.2073	31.9659
A.AADYVTEIGVADR.A	AADYVTEIGVADR	1	LGDHEGDC_00379	LGDHEGDC	Tetrahydromethanopterin S-methyltransferase subunit H	31.6414	31.3586	32.1223		31.0641	34.6961	32.8739			31.2075	31.1927	31.7676	32.1058	31.8249	32.709
A.AAEASVMILR.I	AAEASVMILR	1	LGDHEGDC_01947	LGDHEGDC	Thermosome subunit 1	30.5264	31.0358			29.9701			30.8662			31.4013	30.2367	30.3768		30.7348
A.AAGAAGGAEGGAEEEK.S	AAGAAGGAEGGAEEEK	1	POAEEHON_01534	POAEEHON	50S ribosomal protein L7/L12				32.912	33.7977	33.0029
A.AAIAAAHQIGK.G	AAIAAAHQIGK	1	LGDHEGDC_00505	LGDHEGDC	glpX: fructose-1,6-bisphosphatase, class II	31.0675	31.4518	31.3151	32.0815	30.6528		31.5743	31.6172	32.7603	32.6864	31.569	31.3682	32.4365	32.2345
A.AAIWGELENK.L	AAIWGELENK	1	LGDHEGDC_00975	LGDHEGDC	T7_EssB: type VII secretion protein EssB			26.4053	28.2988	26.7634	28.6347		29.6073		30.7905	30.1224	28.6663	29.2057	30.3662
A.AALFADSPK.F	AALFADSPK	1	LGDHEGDC_00617	LGDHEGDC	UDP-N-acetyl-D-mannosamine dehydrogenase	31.5066						33.3702		33.4129	33.2312	36.6197		29.8249
A.AAPAAAPAEATEEAAEAEEEEEEDESEESGM*AGLGALFG.-	AAPAAAPAEATEEAAEAEEEEEEDESEESGMAGLGALFG	1	LGDHEGDC_02128	LGDHEGDC	ribo_P1_arch: 50S ribosomal protein P1										29.3979	30.1309	29.3067	29.3268
A.AAQQVSTSINNVDDLANK.T	AAQQVSTSINNVDDLANK	1	LGDHEGDC_00052	LGDHEGDC	nifL_nitrog: nitrogen fixation negative regulator NifL	29.1707	29.4969	29.2583	29.6705	29.7542	30.1821				28.1723		28.2947		26.6321	25.2116
A.AASVGVKPEEGLSYGEVLNEVFEER.V	AASVGVKPEEGLSYGEVLNEVFEER	1	POAEEHON_02428	POAEEHON	Lysine--tRNA ligase				30.6582	31.9954	31.0623
A.AATIAGASEDLESDVGSQSN#PNSQVQ#LAPQMMYPHR.I	AATIAGASEDLESDVGSQSNPNSQVQLAPQMMYPHR	1	LGDHEGDC_00386	LGDHEGDC	Tetrahydromethanopterin S-methyltransferase subunit E												27.3031
A.AATIAGASEDLESDVGSQSN#PNSQVQLAPQMMYPHR.I	AATIAGASEDLESDVGSQSNPNSQVQLAPQMMYPHR	1	LGDHEGDC_00386	LGDHEGDC	Tetrahydromethanopterin S-methyltransferase subunit E		28.844	29.2999					29.0102
A.AATIAGASEDLESDVGSQSNPNSQVQLAPQ#MMYPHR.I	AATIAGASEDLESDVGSQSNPNSQVQLAPQMMYPHR	1	LGDHEGDC_00386	LGDHEGDC	Tetrahydromethanopterin S-methyltransferase subunit E														25.3041
A.AATVQTIVDM*FNIDMFNAPVVK.T	AATVQTIVDMFNIDMFNAPVVK	1	LGDHEGDC_01669	LGDHEGDC	Methyl-coenzyme M reductase subunit beta	30.263												30.2809		27.0859
A.AATVQTIVDMFNIDM*FNAPVVK.T	AATVQTIVDMFNIDMFNAPVVK	1	LGDHEGDC_01669	LGDHEGDC	Methyl-coenzyme M reductase subunit beta							28.1029		25.1823	29.0288	29.9665
A.AATVQTIVDMFNIDMFNAPVVK.T	AATVQTIVDMFNIDMFNAPVVK	1	LGDHEGDC_01669	LGDHEGDC	Methyl-coenzyme M reductase subunit beta	30.8302	30.0761	30.4376	28.9196	30.1829	29.3537	30.1748	30.1305	29.9946	30.6635	30.5308	30.6575	30.6403	30.8062	31.0433
A.ADYVTEIGVADR.A	ADYVTEIGVADR	1	LGDHEGDC_00379	LGDHEGDC	Tetrahydromethanopterin S-methyltransferase subunit H	29.6072		26.3649
A.AEEFSDETMR.F	AEEFSDETMR	1	POAEEHON_00623	POAEEHON	hypothetical protein				31.0686	31.265	30.9555
A.AFHGLSSLVLAIDEQVPTIMSK.L	AFHGLSSLVLAIDEQVPTIMSK	1	LGDHEGDC_00493	LGDHEGDC	reg_rSAM_mob: mobile rSAM pair MarR family regulator															29.1677
A.AFNPIFDK.I	AFNPIFDK	1	POAEEHON_01010	POAEEHON	hypothetical protein				28.9149	29.5773	28.3192
A.AGAAGGAEGGAEEEK.S	AGAAGGAEGGAEEEK	1	POAEEHON_01534	POAEEHON	50S ribosomal protein L7/L12				33.4721	34.0878	34.0336
A.AGHLNNMDEK.A	AGHLNNMDEK	1	LGDHEGDC_00910	LGDHEGDC	Polyferredoxin protein MvhB	28.0382			32.2051	31.703	32.361	32.5529		32.5998				32.5227	32.5684	29.7676
A.AGIIPLDELEEVEK.L	AGIIPLDELEEVEK	1	POAEEHON_00870	POAEEHON	hypothetical protein				32.3474	34.8572	32.0541
A.AGNAVLDVLEK.E	AGNAVLDVLEK	1	LGDHEGDC_00753	LGDHEGDC	Glutamate-1-semialdehyde 2,1-aminomutase													30.3168
A.AGSDAIN#LGLGQPDFDTPEHVK.K	AGSDAINLGLGQPDFDTPEHVK	1	LGDHEGDC_00279	LGDHEGDC	Aromatic-amino-acid aminotransferase 2							26.9817		32.5119		31.426
A.AGTVLTEMER.Q	AGTVLTEMER	1	POAEEHON_01465	POAEEHON	NADP-reducing hydrogenase subunit HndC				32.3045		35.7838
A.AHGSPYIATTSLGYPK.D	AHGSPYIATTSLGYPK	1	LGDHEGDC_01926	LGDHEGDC	Pyruvate synthase subunit PorB	30.9116	31.6466					29.5962		30.3988	31.3711	29.1747	27.9295	30.8284	31.4195	31.0138
A.AHSVGVSVEAELGTIGGTEDDHTVEEK.D	AHSVGVSVEAELGTIGGTEDDHTVEEK	1	POAEEHON_00817	POAEEHON	putative fructose-bisphosphate aldolase				30.6414	30.9177
A.AHVGDMVR.L	AHVGDMVR	1	LGDHEGDC_00345	LGDHEGDC	thiC: phosphomethylpyrimidine synthase	34.8935	34.5159	35.177	35.3216	35.1152	35.4339	34.5449	34.5647	34.7404	33.2144	33.2013	33.1266	34.4407	34.1246	33.9159
A.AIAAAHQIGK.G	AIAAAHQIGK	1	LGDHEGDC_00505	LGDHEGDC	glpX: fructose-1,6-bisphosphatase, class II			28.2613						27.2395				29.0194
A.AIAEKPDDK.E	AIAEKPDDK	1	KGILGLKO_00276	KGILGLKO	60 kDa chaperonin 1	31.9801	32.6506					33.1991		33.2391
A.AIAETGVPVFAWK.G	AIAETGVPVFAWK	1	LGDHEGDC_01765	LGDHEGDC	S-inosyl-L-homocysteine hydrolase	32.3823	32.6716	32.8059	32.6076	32.4667	32.6179	32.3759	32.0891	32.485	33.3457	32.6913	33.3848	33.0345	33.3692	32.6329
A.AINQAGVSDDMDHVSTGGGASLMFFEGK.E	AINQAGVSDDMDHVSTGGGASLMFFEGK	1	POAEEHON_01146	POAEEHON	Phosphoglycerate kinase				28.8652		28.7585
A.AIPGPFGSGK.T	AIPGPFGSGK	1	LGDHEGDC_00770	LGDHEGDC	V-type ATP synthase alpha chain							30.3239	30.6536			31.3161
A.AISVAVDTGLIK.K	AISVAVDTGLIK	1	LGDHEGDC_00476	LGDHEGDC	Rama_corrin_act: methylamine methyltransferase corrinoid protein reductive activase												27.4152		27.4697
A.AIYPITPSSPMAELVDSWSANGR.K	AIYPITPSSPMAELVDSWSANGR	1	POAEEHON_00763	POAEEHON	Pyruvate:ferredoxin oxidoreductase						27.9254
A.ALDLADTGYK.V	ALDLADTGYK	1	LGDHEGDC_01224	LGDHEGDC	Ferredoxin/F(420)H(2)-dependent CoB-CoM heterodisulfide reductase subunit A			31.9824			28.237	30.9845		30.7834						28.9448
A.ALGALALFADYR.H	ALGALALFADYR	1	LGDHEGDC_00825	LGDHEGDC	K(+)-stimulated pyrophosphate-energized sodium pump		27.673					28.9954	27.1587	28.8291	28.6117	28.1962		28.942	29.3933	28.7221
A.ALGDSIQ#VPTLYGDVK.M	ALGDSIQVPTLYGDVK	1	LGDHEGDC_00551	LGDHEGDC	DnaJ_bact: chaperone protein DnaJ			30.2944
A.ALGFSSSAK.G	ALGFSSSAK	1	LGDHEGDC_00678	LGDHEGDC	50S ribosomal protein L18e	33.4458	33.746	33.9536	32.9713	32.5705		33.874	33.9707	34.0447	33.7541	33.7412	33.4335			32.7327
A.ALGINDTIVK.K	ALGINDTIVK	1	LGDHEGDC_00315	LGDHEGDC	moaB_proteo: molybdenum cofactor biosynthesis protein B													30.5371
A.ALGYGLDYAYSNMER.I	ALGYGLDYAYSNMER	1	LGDHEGDC_01035	LGDHEGDC	Acetyl-CoA decarbonylase/synthase complex subunit delta 1													27.3179	28.1815
A.ALLLHN#AGK.D	ALLLHNAGK	1	LGDHEGDC_02128	LGDHEGDC	ribo_P1_arch: 50S ribosomal protein P1	29.3213	31.5429	30.1315		29.2318		30.463		30.4568	30.9308	32.2755	30.2088	31.1174	31.4997
A.ALLLHNAGK.D	ALLLHNAGK	1	LGDHEGDC_02128	LGDHEGDC	ribo_P1_arch: 50S ribosomal protein P1	34.2196	34.9459	33.8814	32.9408	32.638	33.2392	33.9979	34.0264	34.2052	34.4885	36.8739	34.8847	34.8561	33.1171	33.7197
A.ALLVSGFVDK.E	ALLVSGFVDK	1	LGDHEGDC_00299	LGDHEGDC	methan_mark_15: putative methanogenesis marker protein 15						27.4824		31.3117
A.ALLVYLSNELR.V	ALLVYLSNELR	1	LGDHEGDC_01911	LGDHEGDC	Bifunctional thiamine biosynthesis protein ThiDN										28.1374					29.3198
A.ALNSSSAPWSLVDR.M	ALNSSSAPWSLVDR	1	POAEEHON_01096	POAEEHON	EDH_00030: NAD dependent epimerase/dehydratase				33.0621	33.2153	33.0716
A.ALNSYNQLSSTQDNLTK.S	ALNSYNQLSSTQDNLTK	1	POAEEHON_00933	POAEEHON	Flagellin				33.6288	34.2432	34.1756
A.ALQDAIR.R	ALQDAIR	1	KGILGLKO_01373	KGILGLKO	ABC_choline_bnd: choline ABC transporter, periplasmic binding protein	33.2601								34.7787	35.3904		35.5087
A.ALSAYGYHSEDLYNK.G	ALSAYGYHSEDLYNK	1	LGDHEGDC_00998	LGDHEGDC	S_glycosyl_SunS: peptide S-glycosyltransferase, SunS family															26.9778
A.ALSSIFEQAGM*FEMGNAVGEFER.H	ALSSIFEQAGMFEMGNAVGEFER	1	LGDHEGDC_01669	LGDHEGDC	Methyl-coenzyme M reductase subunit beta		27.3043											28.9839
A.ALVLQ#EAGVGK.G	ALVLQEAGVGK	1	LGDHEGDC_02131	LGDHEGDC	50S ribosomal protein L11								33.5164
A.ALVSDTGVVGYVGGVDSSLIQR.F	ALVSDTGVVGYVGGVDSSLIQR	1	POAEEHON_00453	POAEEHON	Membrane lipoprotein TmpC				30.6939	31.0356	31.1076
A.AM*TVDSVEVR.G	AMTVDSVEVR	1	LGDHEGDC_00119	LGDHEGDC	Major S-layer protein	37.5855	37.4594	35.914	36.0666	36.9481	35.8138	37.6296	37.2124	37.5032	36.6202	36.22	36.3044	37.9979	37.7284	37.5209
A.AMDLGMVDEEVYGVPVTNVAPAVVWYR.K	AMDLGMVDEEVYGVPVTNVAPAVVWYR	1	POAEEHON_01071	POAEEHON	Multiple sugar-binding protein				31.1167	31.1634	31.5286
A.AMDQSGGSTPGALADYGIK.E	AMDQSGGSTPGALADYGIK	1	POAEEHON_00241	POAEEHON	Fructose-bisphosphate aldolase class 1				28.9757	28.1673	27.0842
A.AMGITNEEAQ#SFMEDFEK.T	AMGITNEEAQSFMEDFEK	1	LGDHEGDC_00771	LGDHEGDC	V-type ATP synthase beta chain															29.0332
A.AMGITNEEAQSFMEDFEK.T	AMGITNEEAQSFMEDFEK	1	LGDHEGDC_00771	LGDHEGDC	V-type ATP synthase beta chain	30.2336	30.8332	30.299	29.6046	29.9543	29.6738		31.6849	30.2767	30.3756	31.1631	30.428	31.0777	30.3002	29.7361
A.AMQQM*WDDIR.R	AMQQMWDDIR	1	LGDHEGDC_01673	LGDHEGDC	Methyl-coenzyme M reductase subunit alpha		28.7382								29.5307	29.7457	28.5136
A.AMTVDSVEVR.G	AMTVDSVEVR	1	LGDHEGDC_00119	LGDHEGDC	Major S-layer protein	41.262	41.8692	41.9844	42.0841	42.4156	41.2935	42.0927	42.4842	42.0358	42.3981	41.7133	41.908	42.2304	41.9849	42.6838
A.ANDIRPVANK.D	ANDIRPVANK	1	KGILGLKO_01144	KGILGLKO	Glycine betaine-binding periplasmic protein OusX												29.9072
A.APIIGTPYTSALIQHQIDSER.K	APIIGTPYTSALIQHQIDSER	1	LGDHEGDC_00668	LGDHEGDC	Ribonuclease J								32.6208
A.AQEGKPTHGNFGVAPLPAGDSGSSAGTLGGWNLGVSK.Y	AQEGKPTHGNFGVAPLPAGDSGSSAGTLGGWNLGVSK	1	POAEEHON_02305	POAEEHON	putative ABC transporter-binding protein				29.4073	26.729	28.6625
A.AQSAKQ#VIIQ#RM*RDAEQEIIYEEYK.E	AQSAKQVIIQRMRDAEQEIIYEEYK	1	KGILGLKO_01231	KGILGLKO	NusA: transcription termination factor NusA										27.7856
A.ARIITHPNFN#GN#TLDNDIMLIRLSSPATLNSR.-	ARIITHPNFNGNTLDNDIMLIRLSSPATLNSR	1	Contaminant_Trypa5	Contaminant	Promega trypsin artifact 5 K to R mods (2239.1, 2914)(1987, 2003) (PromTArt5)	30.7772		31.5631		32.0553	29.8126		31.2226
A.ARIITHPNFN#GNTLDNDIMLIRLSSPATLNSR.-	ARIITHPNFNGNTLDNDIMLIRLSSPATLNSR	1	Contaminant_Trypa5	Contaminant	Promega trypsin artifact 5 K to R mods (2239.1, 2914)(1987, 2003) (PromTArt5)	34.4784	35.5009	33.6758	32.3439	34.4593	34.382	34.6519	29.6694	34.4219	32.3631	33.4701	33.2308	34.2406	34.0843	34.8114
A.ASEYDISELGDRLEVRQGGFGQDTTIWNAEDPK.A	ASEYDISELGDRLEVRQGGFGQDTTIWNAEDPK	1	LGDHEGDC_00692	LGDHEGDC	hypothetical protein														37.2147
A.APTPESALEEGK.E	APTPESALEEGK	1	LGDHEGDC_02013	LGDHEGDC	aIF-2beta: putative translation initiation factor aIF-2, beta subunit	29.4406	29.9931	29.0819	29.9902	30.4479		29.9899		28.2544	29.9992	29.2733			29.6221
A.ARIITHPN#FNGNTLDNDIMLIRLSSPATLNSR.-	ARIITHPNFNGNTLDNDIMLIRLSSPATLNSR	1	Contaminant_Trypa5	Contaminant	Promega trypsin artifact 5 K to R mods (2239.1, 2914)(1987, 2003) (PromTArt5)		33.5379												30.5897
A.ARIITHPNFNGN#TLDN#DIMLIRLSSPATLNSR.-	ARIITHPNFNGNTLDNDIMLIRLSSPATLNSR	1	Contaminant_Trypa5	Contaminant	Promega trypsin artifact 5 K to R mods (2239.1, 2914)(1987, 2003) (PromTArt5)				32.006
A.ARIITHPNFNGN#TLDNDIMLIRLSSPATLNSR.-	ARIITHPNFNGNTLDNDIMLIRLSSPATLNSR	1	Contaminant_Trypa5	Contaminant	Promega trypsin artifact 5 K to R mods (2239.1, 2914)(1987, 2003) (PromTArt5)				31.1933					30.5399
A.ARIITHPNFNGNTLDN#DIMLIRLSSPATLNSR.-	ARIITHPNFNGNTLDNDIMLIRLSSPATLNSR	1	Contaminant_Trypa5	Contaminant	Promega trypsin artifact 5 K to R mods (2239.1, 2914)(1987, 2003) (PromTArt5)		28.2776
A.ARIITHPNFNGNTLDNDIMLIR.L	ARIITHPNFNGNTLDNDIMLIR	1	Contaminant_Trypa5	Contaminant	Promega trypsin artifact 5 K to R mods (2239.1, 2914)(1987, 2003) (PromTArt5)	29.5745	32.1923		29.4823	30.9157		29.5204			28.8854		30.2611	30.5376	30.6586	29.8926
A.ARIITHPNFNGNTLDNDIMLIRLSSPATLN#SR.-	ARIITHPNFNGNTLDNDIMLIRLSSPATLNSR	1	Contaminant_Trypa5	Contaminant	Promega trypsin artifact 5 K to R mods (2239.1, 2914)(1987, 2003) (PromTArt5)													28.115
A.ARIITHPNFNGNTLDNDIMLIRLSSPATLNSR.-	ARIITHPNFNGNTLDNDIMLIRLSSPATLNSR	1	Contaminant_Trypa5	Contaminant	Promega trypsin artifact 5 K to R mods (2239.1, 2914)(1987, 2003) (PromTArt5)	31.3661	32.8345	30.9304	30.5995	31.1562	31.6693	30.0165	29.5688		29.9847	31.9584	31.2682	30.9188	31.3867	31.5418
A.ASEAMSAGVEVLTPELER.L	ASEAMSAGVEVLTPELER	1	LGDHEGDC_00480	LGDHEGDC	Trimethylamine corrinoid protein	32.2957	31.9858	31.5045	32.0552	31.7128	31.6468	33.0656	33.4274	32.9957	32.1556	31.8409	31.0713	31.8918	32.7815	32.1009
A.ASFADVPANHWAYDAINK.L	ASFADVPANHWAYDAINK	1	POAEEHON_00397	POAEEHON	Putative porin				39.4796	39.8401	39.6625	28.6261
A.ASIAHGISDNLLTR.A	ASIAHGISDNLLTR	1	LGDHEGDC_02004	LGDHEGDC	ubiX_pad: polyprenyl P-hydroxybenzoate and phenylacrylic acid decarboxylases		28.1955					29.0873	28.9155	28.5721	27.684		27.4222	28.6713	28.4301	28.88
A.ASM*VN#CGAGRAAQN#VSSTILYYNDIIEK.E	ASMVNCGAGRAAQNVSSTILYYNDIIEK	1	LGDHEGDC_01669	LGDHEGDC	Methyl-coenzyme M reductase subunit beta		28.9482								29.33		26.8785	29.5677	29.7329	30.2479
A.ASM*VN#CGAGRAAQNVSSTILYYNDIIEK.E	ASMVNCGAGRAAQNVSSTILYYNDIIEK	1	LGDHEGDC_01669	LGDHEGDC	Methyl-coenzyme M reductase subunit beta	31.0344						26.974	29.2501		31.3519	27.2995	30.8582	28.2455	29.5418	27.0807
A.ASM*VNCGAGRAAQ#N#VSSTILYYNDIIEK.E	ASMVNCGAGRAAQNVSSTILYYNDIIEK	1	LGDHEGDC_01669	LGDHEGDC	Methyl-coenzyme M reductase subunit beta										26.9692
A.ASSEMEQSTDMLR.K	ASSEMEQSTDMLR	1	LGDHEGDC_01861	LGDHEGDC	hypothetical protein	27.0183													28.1692
A.ASVSSLLLTTEAAIAEKPDDK.E	ASVSSLLLTTEAAIAEKPDDK	1	KGILGLKO_00276	KGILGLKO	60 kDa chaperonin 1								28.0273
A.ATDGVMAQTK.E	ATDGVMAQTK	1	LGDHEGDC_01749	LGDHEGDC	Elongation factor 1-alpha		33.3955					33.4349		33.3497	33.6568	32.5546	33.1268	32.6461	33.9944
A.ATMVNEFGAK.H	ATMVNEFGAK	1	KGILGLKO_01849	KGILGLKO	hypothetical protein							29.2777	28.5893	28.8823	29.0412		29.5734
A.AVAGGQLTADK.I	AVAGGQLTADK	1	LGDHEGDC_01034	LGDHEGDC	Acetyl-CoA decarbonylase/synthase complex subunit gamma 1											30.5338
A.AVDEHLGEIR.R	AVDEHLGEIR	1	LGDHEGDC_00184	LGDHEGDC	hypothetical protein		29.6454	27.9692								28.3645	29.6263
A.AVEHEM*NSK.F	AVEHEMNSK	1	POAEEHON_00895	POAEEHON	sn-glycerol-3-phosphate-binding periplasmic protein UgpB					25.7292
A.AVIPMGYPAESPEK.P	AVIPMGYPAESPEK	1	LGDHEGDC_00685	LGDHEGDC	BluB: 5,6-dimethylbenzimidazole synthase														28.37
A.AVITGELLK.K	AVITGELLK	1	LGDHEGDC_01947	LGDHEGDC	Thermosome subunit 1	31.2025	31.6415	31.0869	30.2263	30.0008	30.6344	30.9976	31.0491	31.3904	31.7104	31.8857	31.3451	31.6232	31.3848	30.8223
A.AVNYVNAPSIAK.S	AVNYVNAPSIAK	1	LGDHEGDC_00681	LGDHEGDC	PGDH: phosphoglycerate dehydrogenase	27.9435	30.0147	27.2	28.7917		28.0503	29.3762		29.2414	29.1006		27.2555	30.9359	30.3821	28.4534
A.AVPVFLASGIHITEDIPEILNLDPETNEGK.L	AVPVFLASGIHITEDIPEILNLDPETNEGK	1	LGDHEGDC_00800	LGDHEGDC	Sirohydrochlorin cobaltochelatase	30.3485	29.1115	29.4464	28.8171	29.0885	29.6719	29.5895	29.8573	29.5805	31.13	28.7656	29.1965
A.AVSTSNIPCHVNMGM*GVGGIPMFETPPIDAVTR.A	AVSTSNIPCHVNMGMGVGGIPMFETPPIDAVTR	2	PYL_LGDHEGDC_00479	PYL	Dimethylamine methyltransferase MtbB1; Duplicate proteins: PYL_LGDHEGDC_01784,WCC_LGDHEGDC_00485,WCC_LGDHEGDC_01790	29.2682				32.0392							29.1204
A.AVSTSNIPCHVNMGMGVGGIPMFETPPIDAVTR.A	AVSTSNIPCHVNMGMGVGGIPMFETPPIDAVTR	2	PYL_LGDHEGDC_00479	PYL	Dimethylamine methyltransferase MtbB1; Duplicate proteins: PYL_LGDHEGDC_01784,WCC_LGDHEGDC_00485,WCC_LGDHEGDC_01790									29.3283				29.8307	30.1831
A.AWQVDEAIR.I	AWQVDEAIR	1	LGDHEGDC_01413	LGDHEGDC	Proline--tRNA ligase													27.8183	28.9515
A.AYTNNILDDN#LYYDVEYINDK.Y	AYTNNILDDNLYYDVEYINDK	1	LGDHEGDC_01673	LGDHEGDC	Methyl-coenzyme M reductase subunit alpha		32.1263					31.6997	32.1901	32.0268		33.5975		32.0929
A.AYTNNILDDNLYYDVEYIN#DK.Y	AYTNNILDDNLYYDVEYINDK	1	LGDHEGDC_01673	LGDHEGDC	Methyl-coenzyme M reductase subunit alpha							30.5122		29.7376		27.8994		28.4137	29.5533
A.CFSIDK.D	CFSIDK	1	LGDHEGDC_00710	LGDHEGDC	5,10-methylenetetrahydromethanopterin reductase								31.7416
A.CIFCGSADDTIEYK.G	CIFCGSADDTIEYK	1	POAEEHON_00615	POAEEHON	doc_partner: putative addiction module antidote				29.4045	30.9826	30.8141
A.CLQNINTLDDLSAVR.N	CLQNINTLDDLSAVR	1	LGDHEGDC_01525	LGDHEGDC	molyb_mobA: molybdenum cofactor guanylyltransferase								35.9472
A.CPECDTELGR.C	CPECDTELGR	1	LGDHEGDC_00544	LGDHEGDC	hypothetical protein			28.5126									29.781
A.CQLQGLALSWQ#TM*AIMFFVTYSVYN#IDRK.A	CQLQGLALSWQTMAIMFFVTYSVYNIDRK	1	LGDHEGDC_00721	LGDHEGDC	menA_cyano-plnt: 1,4-dihydroxy-2-naphthoate phytyltransferase							30.2872
A.DAADLGNIPELSGDELDK.L	DAADLGNIPELSGDELDK	2	PYL_LGDHEGDC_00479	PYL	Dimethylamine methyltransferase MtbB1; Duplicate proteins: PYL_LGDHEGDC_01784,WCC_LGDHEGDC_00485,WCC_LGDHEGDC_01790	30.1924		30.0939	28.571	28.5025	28.1891				27.5076				27.995
A.DAQSGLSEEQAMQVQEIVNAVIAK.N	DAQSGLSEEQAMQVQEIVNAVIAK	1	POAEEHON_00397	POAEEHON	Putative porin				31.6403	31.6807	31.2067
A.DDVPPSPQ#LPESFYGEVTVAGK.S	DDVPPSPQLPESFYGEVTVAGK	1	LGDHEGDC_00327	LGDHEGDC	PGF_pre_PGF: PGF-pre-PGF domain protein	35.3548	35.648	35.6249				30.3859	33.7483			36.1289			34.4377
A.DFITVHTPLTK.E	DFITVHTPLTK	1	LGDHEGDC_00681	LGDHEGDC	PGDH: phosphoglycerate dehydrogenase	31.1079		31.7324	29.4902			31.6365					31.9976	34.0498	32.215	31.6647
A.DGAIEHLYPNEAR.L	DGAIEHLYPNEAR	1	LGDHEGDC_01758	LGDHEGDC	DNA-directed RNA polymerase subunit B''	29.8463	27.7126	29.9737		33.1315	31.7799	30.2467		29.9134	30.957	28.9637	29.874	30.1264	30.4852	30.1807
A.DGVLINASHPR.D	DGVLINASHPR	1	LGDHEGDC_00710	LGDHEGDC	5,10-methylenetetrahydromethanopterin reductase											29.2497
A.DHLGLGGETPDEK.V	DHLGLGGETPDEK	1	POAEEHON_01427	POAEEHON	Aldehyde-alcohol dehydrogenase					30.8002
A.DHLMMAESK.T	DHLMMAESK	1	LGDHEGDC_00476	LGDHEGDC	Rama_corrin_act: methylamine methyltransferase corrinoid protein reductive activase	28.1689
A.DIIMDSNR.I	DIIMDSNR	2	PYL_LGDHEGDC_00479	PYL	Dimethylamine methyltransferase MtbB1; Duplicate proteins: PYL_LGDHEGDC_01784,WCC_LGDHEGDC_00485,WCC_LGDHEGDC_01790				27.0919			28.1464
A.DLAEITYTK.F	DLAEITYTK	1	LGDHEGDC_01067	LGDHEGDC	Methenyltetrahydromethanopterin cyclohydrolase														30.1566
A.DSAEAELTGHSK.T	DSAEAELTGHSK	1	LGDHEGDC_00933	LGDHEGDC	30S ribosomal protein S4	28.847	30.9271	30.0739	29.5098	28.4352		30.2314	30.2793	29.8228	31.0501	27.4033	30.2613	30.3757	28.5003	29.923
A.DSGQDASIGGVR.S	DSGQDASIGGVR	1	LGDHEGDC_02176	LGDHEGDC	PGF_pre_PGF: PGF-pre-PGF domain protein	35.0005	34.6075	34.9146				35.1282	34.7709	35.497	35.0749	35.1002	34.8964		33.4998	33.0629
A.DSNIEYTIVGHSER.R	DSNIEYTIVGHSER	1	POAEEHON_01145	POAEEHON	Triosephosphate isomerase				29.1622	29.1635
A.DTDSIDEN#DKLKVDISTGVIEN#LSK.R	DTDSIDENDKLKVDISTGVIENLSK	1	LGDHEGDC_00172	LGDHEGDC	Isopropylmalate/citramalate isomerase small subunit															30.323
A.DTLTVDGN#GGADYK.S	DTLTVDGNGGADYK	1	LGDHEGDC_00374	LGDHEGDC	NosD_copper_fam: nitrous oxide reductase family maturation protein NosD	30.6586	29.8145	30.6756				30.0268	31.361	30.5161	31.9183	32.8558	32.2666	30.8855	31.289	29.7981
A.DVNVDDGNFGVHDQQK.I	DVNVDDGNFGVHDQQK	1	POAEEHON_00397	POAEEHON	Putative porin				29.6714	30.5982	31.5679
A.DVPAN#HWAYDAINK.L	DVPANHWAYDAINK	1	POAEEHON_00397	POAEEHON	Putative porin				29.2723	30.4611	31.0338
A.EAANVALDLM*K.-	EAANVALDLMK	3	PYL_LGDHEGDC_01062	PYL	metH: methionine synthase											30.9506
A.EAANVALDLMK.-	EAANVALDLMK	3	PYL_LGDHEGDC_01062	PYL	metH: methionine synthase	35.8223	35.6966	34.3831	31.468	35.0697	33.4964	34.8391	36.3214	35.876	36.2838	36.3721		31.561	34.8986	32.0391
A.EASVMILR.I	EASVMILR	1	LGDHEGDC_01947	LGDHEGDC	Thermosome subunit 1		30.1043						30.5729	29.9366	29.7686	30.5593	30.0094		30.7337
A.EEDRNQ#Q#YLIELGGK.T	EEDRNQQYLIELGGK	1	POAEEHON_02328	POAEEHON	hypothetical protein				32.4303
A.EEHSTGPTAK.N	EEHSTGPTAK	1	POAEEHON_01720	POAEEHON	PCisTranLspir: putative peptidyl-prolyl cis-trans isomerase					30.7074
A.EELNDLAGR.K	EELNDLAGR	1	POAEEHON_01563	POAEEHON	F420-O_ABCperi: proposed F420-0 ABC transporter, periplasmic F420-0 binding protein						31.9939
A.EFEGVEPEFVR.R	EFEGVEPEFVR	1	LGDHEGDC_00345	LGDHEGDC	thiC: phosphomethylpyrimidine synthase	29.6249	30.0192	31.1001	31.3781	31.4339	28.1877	32.5982		32.8102				29.2293
A.EFFGCGIK.P	EFFGCGIK	1	LGDHEGDC_00414	LGDHEGDC	Methylcobamide:CoM methyltransferase MtbA								31.3729
A.EFNDVQ#SLK.E	EFNDVQSLK	1	POAEEHON_00364	POAEEHON	Acetylornithine aminotransferase	28.6093
A.EGGANAVLGHMGLPK.H	EGGANAVLGHMGLPK	1	LGDHEGDC_01586	LGDHEGDC	2-amino-3,7-dideoxy-D-threo-hept-6-ulosonate synthase	32.1062		32.2312	32.7863	32.7058				33.584	32.0443			32.9173	33.9154
A.EGSYAVAHAVK.V	EGSYAVAHAVK	1	LGDHEGDC_01927	LGDHEGDC	Pyruvate synthase subunit PorA	32.4219
A.EGVVEGYPDGDYK.G	EGVVEGYPDGDYK	1	POAEEHON_00397	POAEEHON	Putative porin				33.3393	33.8694	33.4702
A.EHLDCIRDMGFK.T	EHLDCIRDMGFK	1	KGILGLKO_01888	KGILGLKO	deacetyl_PgaB: poly-beta-1,6-N-acetyl-D-glucosamine N-deacetylase PgaB										27.3117
A.EHNGDNIVLSITEREYENILRGMESRTR.D	EHNGDNIVLSITEREYENILRGMESRTR	1	KGILGLKO_00485	KGILGLKO	typeII_sec_gspG: type II secretion system protein G			30.4176									30.4003
A.EKHPEYVIRTGFMEN#CGPSVEEAMK.G	EKHPEYVIRTGFMENCGPSVEEAMK	1	LGDHEGDC_00800	LGDHEGDC	Sirohydrochlorin cobaltochelatase						31.8139		30.485		31.2494
A.EKHPEYVIRTGFMENCGPSVEEAMK.G	EKHPEYVIRTGFMENCGPSVEEAMK	1	LGDHEGDC_00800	LGDHEGDC	Sirohydrochlorin cobaltochelatase			32.1478
A.ELAKNSMYYNVM*TR.R	ELAKNSMYYNVMTR	1	POAEEHON_01202	POAEEHON	Flagellar basal body rod protein FlgB									30.4372
A.ELDAINLYEQMAELASSEEIR.A	ELDAINLYEQMAELASSEEIR	1	LGDHEGDC_02044	LGDHEGDC	ferrit_encaps: ferritin-like protein															26.9826
A.ELGIYPAVDPLDSTSR.I	ELGIYPAVDPLDSTSR	1	KGILGLKO_01350	KGILGLKO	ATP synthase subunit beta	31.7078		29.3075		30.2443			31.4121				32.036
A.ELLADGLK.K	ELLADGLK	1	KGILGLKO_00109	KGILGLKO	Menaquinone reductase, molybdopterin-binding-like subunit							29.988
A.ELNHPMFDMFDLSSLR.T	ELNHPMFDMFDLSSLR	1	LGDHEGDC_01057	LGDHEGDC	4-hydroxybutyrate--CoA ligase 2								29.2827
A.ELTNLNELPSLK.K	ELTNLNELPSLK	1	LGDHEGDC_01415	LGDHEGDC	hypothetical protein		28.5722	28.7028		29.3381	28.6793	30.1888	30.1556	29.454		29.8035	28.1153	29.733	29.7029	29.7153
A.ELVLGSIDDSYTTVK.G	ELVLGSIDDSYTTVK	1	LGDHEGDC_00687	LGDHEGDC	Cohesin domain protein				29.3436		30.2027								33.5849	32.4894
A.ENAAQ#AIAEM*AR.E	ENAAQAIAEMAR	1	KGILGLKO_00170	KGILGLKO	DNA_S_dndD: DNA sulfur modification protein DndD							31.0223
A.ENATDAVVK.C	ENATDAVVK	1	LGDHEGDC_00480	LGDHEGDC	Trimethylamine corrinoid protein		32.8757	32.7382			32.2328	32.7279			32.3422		32.3586
A.ENIINHLTNK.K	ENIINHLTNK	1	POAEEHON_01990	POAEEHON	NAD-dependent dihydropyrimidine dehydrogenase subunit PreT						29.741
A.ENLIVEPTVK.P	ENLIVEPTVK	1	POAEEHON_02375	POAEEHON	Endoglucanase				31.2121	30.5591	30.1675
A.EPVVSIEPSDTTVNVGDDFEIYVQ#VNPDGNDLQMAK.T	EPVVSIEPSDTTVNVGDDFEIYVQVNPDGNDLQMAK	1	LGDHEGDC_00687	LGDHEGDC	Cohesin domain protein														25.1815
A.EQQGFDNVWVTDHYNNR.D	EQQGFDNVWVTDHYNNR	1	LGDHEGDC_00710	LGDHEGDC	5,10-methylenetetrahydromethanopterin reductase	27.487	27.7994						28.1566					28.3823
A.ETAVDTPTLEDLAAEGIK.Y	ETAVDTPTLEDLAAEGIK	1	KGILGLKO_00237	KGILGLKO	hypothetical protein												27.1296
A.ETGVIN#LSWDAATDDASGVDLYK.I	ETGVINLSWDAATDDASGVDLYK	1	LGDHEGDC_00326	LGDHEGDC	Fibronectin type 3 domain-containing protein [General function prediction only]		20.836							31.9795	31.6646					24.8083
A.ETHGMAQR.G	ETHGMAQR	1	LGDHEGDC_01735	LGDHEGDC	Indolepyruvate oxidoreductase subunit IorB	31.7923	31.3221	31.3499				31.3705	31.4742	32.1761	32.3332	31.2389	30.9765	31.7699	31.2831	31.0235
A.EVAQGERALLASASLNLDYER.V	EVAQGERALLASASLNLDYER	1	LGDHEGDC_01035	LGDHEGDC	Acetyl-CoA decarbonylase/synthase complex subunit delta 1					29.4571
A.EVAVLHAVK.A	EVAVLHAVK	1	LGDHEGDC_01973	LGDHEGDC	RNR_anaer_Bdell: anaerobic ribonucleoside-triphosphate reductase	30.4949	30.0194						29.6815	30.6797	31.4333			29.5637	30.9408	30.6309
A.EVLLGAEHR.S	EVLLGAEHR	1	LGDHEGDC_02160	LGDHEGDC	hypothetical protein															29.7873
A.EVPTIYN#FEEK.E	EVPTIYNFEEK	2	PYL_LGDHEGDC_01282	PYL	T7SS_mycosin: type VII secretion-associated serine protease mycosin										32.8813
A.EWSDVPSR.R	EWSDVPSR	1	LGDHEGDC_00833	LGDHEGDC	spoT_relA: RelA/SpoT family protein	32.9391										33.3093			32.978	32.783
A.EYIGFPVEGPYKPEHYR.Y	EYIGFPVEGPYKPEHYR	1	LGDHEGDC_01765	LGDHEGDC	S-inosyl-L-homocysteine hydrolase	33.7728	34.0166	34.0989	33.6856	33.9149	34.3771	33.8856	30.9304	32.7933	34.0599	32.9663	33.1084	33.2083	34.7456	33.2379
A.EYLEGSNLPEVFEATK.D	EYLEGSNLPEVFEATK	1	LGDHEGDC_00859	LGDHEGDC	50S ribosomal protein L18		30.974				29.8682	26.6248				30.0593		31.1227		30.7873
A.FASHLIDR.S	FASHLIDR	1	LGDHEGDC_01034	LGDHEGDC	Acetyl-CoA decarbonylase/synthase complex subunit gamma 1											29.656		29.8082	30.3491	29.6211
A.FAWVMDSLK.E	FAWVMDSLK	1	LGDHEGDC_01749	LGDHEGDC	Elongation factor 1-alpha	30.6639	30.3096	30.4697	29.6123	29.5677		30.7237	30.0861	30.5544	30.0144	28.6672	29.8844	29.303	30	29.7713
A.FDHDQR.M	FDHDQR	1	LGDHEGDC_01632	LGDHEGDC	ccl1: cyclin ccl1		33.5303	33.7241				33.5785			34.0058				33.2267
A.FGEALKPEFK.K	FGEALKPEFK	1	KGILGLKO_02119	KGILGLKO	Serine hydroxymethyltransferase									26.8495	26.5441		26.3013
A.FGVKPEGGK.A	FGVKPEGGK	1	KGILGLKO_02050	KGILGLKO	Manganese-dependent inorganic pyrophosphatase	32.3459	33.0039	33.3464				33.889	33.5883	33.6707	33.9877	33.7428	34.5682
A.FISSGYNPDKPMEDR.I	FISSGYNPDKPMEDR	1	KGILGLKO_01662	KGILGLKO	Sulfite reductase, dissimilatory-type subunit beta										27.0536
A.FIVAGSPDMVLER.H	FIVAGSPDMVLER	1	LGDHEGDC_00710	LGDHEGDC	5,10-methylenetetrahydromethanopterin reductase	31.4799					30.9593							31.3296	31.8371
A.FLDIAPVQPGHTVLIPK.D	FLDIAPVQPGHTVLIPK	1	KGILGLKO_00394	KGILGLKO	galT_1: galactose-1-phosphate uridylyltransferase									28.8617			29.1184
A.FLDSVEDTLVK.E	FLDSVEDTLVK	1	KGILGLKO_01911	KGILGLKO	DNA-binding protein HU			29.5529					29.5443	30.4967	30.4832	30.6052	31.3912
A.FLYGETGNTTLR.V	FLYGETGNTTLR	1	LGDHEGDC_00537	LGDHEGDC	F390_ftsA: coenzyme F390 synthetase					30.1798
A.FNEIAGLSADK.Q	FNEIAGLSADK	1	LGDHEGDC_00767	LGDHEGDC	V-type ATP synthase subunit E		31.2222
A.FPEDSPSEDVTDSEDHPLISR.F	FPEDSPSEDVTDSEDHPLISR	1	POAEEHON_00252	POAEEHON	pdsO: proteobacterial sortase system peptidoglycan-associated protein				29.1872		29.7651
A.FSAIFRRN#MHK.Y	FSAIFRRNMHK	1	KGILGLKO_00206	KGILGLKO	SagB_rel_DH_2: putative peptide maturation dehydrogenase									35.8539
A.FSNHSAR.T	FSNHSAR	1	LGDHEGDC_01592	LGDHEGDC	O-phosphoserine--tRNA(Cys) ligase			32.9602					32.9989						31.5023
A.FVMMHK.N	FVMMHK	1	LGDHEGDC_00382	LGDHEGDC	Tetrahydromethanopterin S-methyltransferase subunit A 1												26.2405
A.FVSTAATDYTDPLALK.A	FVSTAATDYTDPLALK	1	POAEEHON_00926	POAEEHON	Aldehyde-alcohol dehydrogenase				28.499	29.9135	29.7621
A.FVVETAHR.N	FVVETAHR	1	LGDHEGDC_01493	LGDHEGDC	GTP cyclohydrolase MptA	29.3566
A.GADTLMELGTGGDFLGIR.K	GADTLMELGTGGDFLGIR	1	LGDHEGDC_00345	LGDHEGDC	thiC: phosphomethylpyrimidine synthase	32.1419	31.3293	31.8427	31.7008	31.6289	32.5378	31.4354	31.6619	30.958	29.8757	30.4018		31.39	28.3293
A.GAN#QAQVTINGLGER.A	GANQAQVTINGLGER	1	LGDHEGDC_00186	LGDHEGDC	2-isopropylmalate synthase														26.1613
A.GATYDQ#VMETK.T	GATYDQVMETK	1	KGILGLKO_01884	KGILGLKO	ABC transporter glutamine-binding protein GlnH												29.6049
A.GATYDQVM*ETK.T	GATYDQVMETK	1	KGILGLKO_01884	KGILGLKO	ABC transporter glutamine-binding protein GlnH							30.3692					31.0488
A.GAVGSLINHSER.R	GAVGSLINHSER	1	LGDHEGDC_02079	LGDHEGDC	Triosephosphate isomerase									28.8232	29.136			29.0491	32.5877	28.2164
A.GAVPLAMGDTNK.W	GAVPLAMGDTNK	1	POAEEHON_00918	POAEEHON	putative sugar-binding periplasmic protein						33.2817
A.GAYQWLAK.D	GAYQWLAK	1	LGDHEGDC_00134	LGDHEGDC	Catalase-peroxidase 2													28.4238
A.GDTVNVHVR.I	GDTVNVHVR	1	KGILGLKO_01875	KGILGLKO	50S ribosomal protein L19			31.2718		31.3838
A.GELLPGVFHVSAR.T	GELLPGVFHVSAR	1	POAEEHON_00763	POAEEHON	Pyruvate:ferredoxin oxidoreductase				32.8828	33.0469	23.8094
A.GENSQEDIER.H	GENSQEDIER	1	KGILGLKO_01144	KGILGLKO	Glycine betaine-binding periplasmic protein OusX												28.6566
A.GENTPDFMYDDTALAYK.T	GENTPDFMYDDTALAYK	1	KGILGLKO_02416	KGILGLKO	RNase_Z_T_toga: ribonuclease Z, Thermotoga type												28.8555
A.GFDVVSADGSAEMLTK.A	GFDVVSADGSAEMLTK	1	LGDHEGDC_01764	LGDHEGDC	egtD_ergothio: dimethylhistidine N-methyltransferase	31.8659	32.3564	33.1291	32.8527	32.667	32.3269	30.8949	30.1138	31.0112	31.4125	31.8743	31.8685	32.216	31.9385	31.3632
A.GFTSVVSHR.S	GFTSVVSHR	1	POAEEHON_01143	POAEEHON	Enolase				35.4851	35.5597	35.4415
A.GGVPNYTFPER.A	GGVPNYTFPER	1	LGDHEGDC_00509	LGDHEGDC	Acetate--CoA ligase [ADP-forming] I						28.3603
A.GHTVVGFEAVR.V	GHTVVGFEAVR	1	LGDHEGDC_00414	LGDHEGDC	Methylcobamide:CoM methyltransferase MtbA			29.9636	29.3063		28.2316				30.2779	29.1531	24.4066	28.7475	29.6308	30.1267
A.GIVATPGVGFGDYGEGYIR.F	GIVATPGVGFGDYGEGYIR	1	LGDHEGDC_00817	LGDHEGDC	LL-diaminopimelate aminotransferase												26.5796		26.929
A.GKTFQ#ECYDVATVTPTEEYVK.V	GKTFQECYDVATVTPTEEYVK	3	PYL_LGDHEGDC_01045	PYL	Monomethylamine methyltransferase MtmB1; Duplicate proteins: WCC_LGDHEGDC_01050			31.7452			31.1622
A.GLAHHTEER.L	GLAHHTEER	1	KGILGLKO_01849	KGILGLKO	hypothetical protein	27.8735	34.5456	35.2462		31.3393	29.7072	35.2543	33.8795	35.2428	34.8698	34.5603	35.7324			27.7016
A.GLANVWHGEK.I	GLANVWHGEK	1	LGDHEGDC_00481	LGDHEGDC	2A78: carboxylate/amino acid/amine transporter							25.9222
A.GLDPIDMLVELR.S	GLDPIDMLVELR	1	LGDHEGDC_01947	LGDHEGDC	Thermosome subunit 1															28.2717
A.GLLHDLGK.V	GLLHDLGK	1	KGILGLKO_00973	KGILGLKO	TIGR00488: putative HD superfamily hydrolase												30.9244
A.GLLTGTIAANSGR.I	GLLTGTIAANSGR	1	KGILGLKO_00219	KGILGLKO	Aldehyde:ferredoxin oxidoreductase [Energy production and conversion]								27.8493	27.7606
A.GLQN#DFYGLINR.L	GLQNDFYGLINR	1	LGDHEGDC_01405	LGDHEGDC	Ribosome maturation protein SDO1							26.8048							29.3634
A.GLQNFSDIHK.Y	GLQNFSDIHK	1	KGILGLKO_02476	KGILGLKO	ABC_choline_bnd: choline ABC transporter, periplasmic binding protein	32.9254	33.8955	34.3944				34.4739	34.3092	33.2768	33.728	33.3596	34.1902
A.GLSAALPGVIASK.T	GLSAALPGVIASK	1	LGDHEGDC_01296	LGDHEGDC	N5-carboxyaminoimidazole ribonucleotide mutase													29.3317	29.3514	29.2752
A.GM*DINTVNQILDK.L	GMDINTVNQILDK	3	PYL_LGDHEGDC_01045	PYL	Monomethylamine methyltransferase MtmB1; Duplicate proteins: WCC_LGDHEGDC_01050								30.5232					27.6062
A.GMEQYTSLPPFVSADVK.G	GMEQYTSLPPFVSADVK	1	KGILGLKO_01712	KGILGLKO	CobT: cobaltochelatase, CobT subunit							30.3705
A.GMFLVHSESEESPYVASR.P	GMFLVHSESEESPYVASR	1	LGDHEGDC_02074	LGDHEGDC	3-dehydroquinate synthase	29.903	27.5682	30.406		27.7071		29.3522	28.7903		30.4062	28.4735	31.6693	30.7529	31.5734	31.6153
A.GMGGGTGTGVAPVVADIAK.E	GMGGGTGTGVAPVVADIAK	1	LGDHEGDC_00922	LGDHEGDC	Cell division protein FtsZ 1							26.1528
A.GPVVTVTGIK.P	GPVVTVTGIK	1	LGDHEGDC_00770	LGDHEGDC	V-type ATP synthase alpha chain	31.5178	31.2089	31.0743	31.8729	32.5319	32.3812	31.7529	31.5579	31.5963	31.5464	29.7473		30.9918	30.8856	31.2206
A.GQ#VIQGFDDAVR.D	GQVIQGFDDAVR	1	LGDHEGDC_01813	LGDHEGDC	FKBP-type peptidyl-prolyl cis-trans isomerase													34.0347
A.GQPIYILADGSQ#VTR.G	GQPIYILADGSQVTR	1	LGDHEGDC_02115	LGDHEGDC	Thermosome subunit													27.8719
A.GQPIYILADGSQVTR.G	GQPIYILADGSQVTR	1	LGDHEGDC_02115	LGDHEGDC	Thermosome subunit	30.1868		28.6932	29.4499	29.3857	28.9237	29.1115	29.8313	28.7074	29.98	30.1527	30.2354	30.6431	29.926	30.223
A.GQSVWYQALR.Q	GQSVWYQALR	1	POAEEHON_00397	POAEEHON	Putative porin				31.5051	31.5854	30.7106
A.GQVADGVLIN#ASHPR.D	GQVADGVLINASHPR	1	LGDHEGDC_00710	LGDHEGDC	5,10-methylenetetrahydromethanopterin reductase											33.3031
A.GTTIHGVHALEK.N	GTTIHGVHALEK	1	LGDHEGDC_01991	LGDHEGDC	proC: pyrroline-5-carboxylate reductase												26.5696			33.9574
A.GVPASTIEEELHEDTR.V	GVPASTIEEELHEDTR	1	LGDHEGDC_01991	LGDHEGDC	proC: pyrroline-5-carboxylate reductase	28.2103						29.3204	30.3544					28.5624	28.3708
A.GVQLLAPGCGIVSK.T	GVQLLAPGCGIVSK	1	LGDHEGDC_00414	LGDHEGDC	Methylcobamide:CoM methyltransferase MtbA								31.0404
A.GVTPIFDEEEK.F	GVTPIFDEEEK	1	KGILGLKO_01038	KGILGLKO	General stress protein CTC								26.6166
A.GWDMHGLPIEVK.V	GWDMHGLPIEVK	1	LGDHEGDC_01418	LGDHEGDC	Isoleucine--tRNA ligase		29.3721	29.7057	29.1701	28.8444	29.4744	30.1431	30.3904		34.1445	31.0371	30.3808	29.9762	28.9007	30.6948
A.GYKPEMAYFETLHEVK.L	GYKPEMAYFETLHEVK	1	LGDHEGDC_01368	LGDHEGDC	Ketol-acid reductoisomerase (NAD(P)(+))	30.6343	31.5992	31.5328			31.3799	30.9904	31.1038	30.6823	31.3865	31.3303	31.2699	30.9828	31.1044	31.1732
A.GYYEPAAVK.D	GYYEPAAVK	1	LGDHEGDC_01213	LGDHEGDC	resist_ArsH: arsenical resistance protein ArsH			30.3614						32.0339
A.HAASHQGIIAVK.N	HAASHQGIIAVK	1	POAEEHON_01687	POAEEHON	Dihydrolipoyl dehydrogenase					31.7107
A.HIGEALEEK.G	HIGEALEEK	1	KGILGLKO_01670	KGILGLKO	50S ribosomal protein L9			29.3791									29.7186
A.HLDSTTVLSR.D	HLDSTTVLSR	1	POAEEHON_00837	POAEEHON	ATP synthase subunit beta				30.8459	31.4088
A.HQFTGQR.Y	HQFTGQR	1	LGDHEGDC_02222	LGDHEGDC	UTP--glucose-1-phosphate uridylyltransferase AglF			31.2571
A.HTAPAQR.Y	HTAPAQR	1	LGDHEGDC_01946	LGDHEGDC	hypothetical protein													27.9597
A.HVNPAHVGGDFGQTAGMLSTEVAR.M	HVNPAHVGGDFGQTAGMLSTEVAR	1	LGDHEGDC_00205	LGDHEGDC	putative protein												28.9169
A.IAAAHQIGK.G	IAAAHQIGK	1	LGDHEGDC_00505	LGDHEGDC	glpX: fructose-1,6-bisphosphatase, class II	30.201		30.1284			30.1606	30.0162			30.1937	30.4035		30.6959		29.9238
A.IAFGEDDAVSPAK.I	IAFGEDDAVSPAK	1	POAEEHON_01535	POAEEHON	50S ribosomal protein L10					27.0942	28.9515
A.IAGMGLADSVALITDGR.F	IAGMGLADSVALITDGR	1	LGDHEGDC_01872	LGDHEGDC	ilvD: dihydroxy-acid dehydratase							28.7432
A.IAQ#NDAQQASEQLR.T	IAQNDAQQASEQLR	1	KGILGLKO_00646	KGILGLKO	30S ribosomal protein S20										27.0718
A.IASDGASYQVGR.E	IASDGASYQVGR	1	LGDHEGDC_01292	LGDHEGDC	Zinc metalloprotease TldD													30.0975		28.8661
A.IAVIAHYK.G	IAVIAHYK	3	PYL_LGDHEGDC_01045	PYL	Monomethylamine methyltransferase MtmB1; Duplicate proteins: WCC_LGDHEGDC_01050	30.8134	30.9304	30.9604	30.6067	30.1313	28.6974	29.8745	30.9566	30.6743	30.6742	30.7856	31.0595	30.5518	29.3768	29.7404
A.IELVNEDIAHHVILEK.D	IELVNEDIAHHVILEK	1	LGDHEGDC_01201	LGDHEGDC	Ribulose bisphosphate carboxylase		28.7433	29.9629			27.1518					28.7528	29.0787		28.237
A.IFLDDISTGAQNDIER.A	IFLDDISTGAQNDIER	1	POAEEHON_02415	POAEEHON	ATP-dependent zinc metalloprotease FtsH				26.6396		28.2348
A.IFSLDAMGGNIEETK.A	IFSLDAMGGNIEETK	1	LGDHEGDC_01471	LGDHEGDC	Proteasome subunit beta	30.7839	31.6719	31.1118	29.7438	30.7568	32.0972	30.2415	31.384	31.3009	31.2962	32.4402	30.3693	31.5946	31.3384	31.4818
A.IGEYREEDGK.G	IGEYREEDGK	1	KGILGLKO_01847	KGILGLKO	Adenylylsulfate reductase subunit alpha	32.6043	32.8759	33.9038				34.0364	33.3964	33.3467	33.7078	32.4172	33.6223
A.IGLLGGSVGGLFQAGR.G	IGLLGGSVGGLFQAGR	1	KGILGLKO_00815	KGILGLKO	Homoserine/homoserine lactone efflux protein														35.0463
A.IGYTDSMDILSAELVLGSIDDSYTTVK.G	IGYTDSMDILSAELVLGSIDDSYTTVK	1	LGDHEGDC_00687	LGDHEGDC	Cohesin domain protein														25.1603
A.IHASGHAHR.E	IHASGHAHR	1	KGILGLKO_02139	KGILGLKO	Ribonuclease J1		26.5663	27.1975					25.1784	24.0967	26.9937	29.205	29.5502
A.IHIGEDR.L	IHIGEDR	1	LGDHEGDC_00469	LGDHEGDC	Ion-translocating oxidoreductase complex subunit B	31.802													30.1888
A.IHPGYGFLSENSK.F	IHPGYGFLSENSK	1	LGDHEGDC_01663	LGDHEGDC	Pyruvate carboxylase subunit A			30.0697	30.0596	23.8371		29.9663		30.3058					30.3818	30.026
A.IHTGVNNIVLDR.L	IHTGVNNIVLDR	1	LGDHEGDC_00345	LGDHEGDC	thiC: phosphomethylpyrimidine synthase						33.7333		32.6612	33.0012	33.1752	31.8385	31.6937			32.6002
A.ILDMPASK.T	ILDMPASK	1	POAEEHON_01147	POAEEHON	Glyceraldehyde-3-phosphate dehydrogenase 1				33.6554	33.7163
A.ILQNDIASYAVN#GENQFADNQVK.N	ILQNDIASYAVNGENQFADNQVK	1	POAEEHON_01996	POAEEHON	TRAP_TAXI: TRAP transporter solute receptor, TAXI family						27.8129
A.ILQSMPEEAEK.I	ILQSMPEEAEK	1	LGDHEGDC_01725	LGDHEGDC	S-adenosyl-L-methionine-dependent uroporphyrinogen III methyltransferase		29.5679	28.6551					29.1897		30.7821	31.016	28.733	30.2306		30.8435
A.ILTGMGN#DGTSGFK.L	ILTGMGNDGTSGFK	1	LGDHEGDC_00048	LGDHEGDC	Protein-glutamate methylesterase/protein-glutamine glutaminase			27.3292
A.ILTGMGNDGTSGFK.L	ILTGMGNDGTSGFK	1	LGDHEGDC_00048	LGDHEGDC	Protein-glutamate methylesterase/protein-glutamine glutaminase						28.7099
A.ILVVAATDGPMPQTR.E	ILVVAATDGPMPQTR	1	KGILGLKO_00077	KGILGLKO	Elongation factor Tu; Duplicate proteins: KGILGLKO_00091	30.2345	30.9914	30.8407		28.496	30.3546	31.0473	32.0452	31.4566	30.3117	30.8465	31.4814
A.INLMLENQ#INNLPVFKN#K.L	INLMLENQINNLPVFKNK	1	LGDHEGDC_00073	LGDHEGDC	mgtE: magnesium transporter										26.7293
A.INVNDSVTK.S	INVNDSVTK	1	LGDHEGDC_01765	LGDHEGDC	S-inosyl-L-homocysteine hydrolase	34.1406	33.2109	29.5662	34.6817	33.7766	34.1871	32.7378	28.5604		34.1299	34.3814		34.5785	30.9923	34.3621
A.IPILEANVDDIELTHEAAVGR.I	IPILEANVDDIELTHEAAVGR	1	LGDHEGDC_01270	LGDHEGDC	sufB: FeS assembly protein SufB															27.9998
A.IPQHIIDK.F	IPQHIIDK	1	LGDHEGDC_01749	LGDHEGDC	Elongation factor 1-alpha						31.3625					32.4133	31.9573
A.IPYVENLTEEAVQR.Y	IPYVENLTEEAVQR	1	LGDHEGDC_00382	LGDHEGDC	Tetrahydromethanopterin S-methyltransferase subunit A 1	34.2576			33.4068
A.IQ#SFSEGQR.V	IQSFSEGQR	1	LGDHEGDC_01305	LGDHEGDC	50S ribosomal protein L21e														23.2333
A.IRPIIPIR.F	IRPIIPIR	1	LGDHEGDC_01405	LGDHEGDC	Ribosome maturation protein SDO1										29.6742
A.ISDHDGEVTEVDAWGK.K	ISDHDGEVTEVDAWGK	1	POAEEHON_00704	POAEEHON	30S ribosomal protein S6				30.6894
A.ISFHMNEAYPEVGK.N	ISFHMNEAYPEVGK	1	KGILGLKO_01144	KGILGLKO	Glycine betaine-binding periplasmic protein OusX												28.9526
