## Supplementary material for "Proteomic stress response by a novel methanogen enriched from the Great Salt Lake": SI tables 1-22 (part 5 of 28)

### Sheet: Supplementary Table 20 (continued)
Peptide	Clean_Sequence	Clean_Sequence_Protein_Count	Protein	Organism	Protein_Description	ctrl_mix_d_01	ctrl_mix_e_02	ctrl_mix_f_03	N2_d_04	N2_e_05	N2_f_06	low_sal_d_07	low_sal_e_08	low_sal_f_09	High_sal_d_10	High_sal_e_11	High_sal_f_12	O2_d_13	O2_e_14	O2_f_15
A.ISLLGGTQTQNPDPR.A	ISLLGGTQTQNPDPR	1	LGDHEGDC_01596	LGDHEGDC	TIGR00161: family protein		28.5646	28.7525	30.087	29.8104	30.3445	29.1216	29.1375	28.3582	28.3267	29.5196	28.8188	29.3995	29.3339
A.ITIEEDAAVIDQ#EK.C	ITIEEDAAVIDQEK	1	POAEEHON_01022	POAEEHON	FeFe_hydrog_B1: [FeFe] hydrogenase, group B1/B3													29.4707
A.IVAELDN#LTTPTR.D	IVAELDNLTTPTR	1	KGILGLKO_00276	KGILGLKO	60 kDa chaperonin 1	28.9493								28.6329		30.883
A.IVEVKPEVELGQYK.E	IVEVKPEVELGQYK	1	POAEEHON_01108	POAEEHON	Trigger factor				29.1489	29.6093	29.0399
A.IVGLNIGIPVVVNTGDISDDFK.D	IVGLNIGIPVVVNTGDISDDFK	1	POAEEHON_01406	POAEEHON	Pyruvate kinase					27.16
A.IVSAMAVK.E	IVSAMAVK	1	POAEEHON_00071	POAEEHON	3-oxoacyl-[acyl-carrier-protein] synthase 2				29.4353	29.6894
A.IYEEITGEK.E	IYEEITGEK	1	LGDHEGDC_01823	LGDHEGDC	nrdI: nrdI protein									30.5274			32.411	32.8388	28.5831
A.IYGHDPNWGR.V	IYGHDPNWGR	1	LGDHEGDC_00516	LGDHEGDC	Glutamate N-acetyltransferase	28.7075	30.2368	30.5145		28.4706	29.305	29.9476	30.1298	30.1953	30.432	29.6236	29.4952	30.5418	29.8102	29.5458
A.IYLGSIGDPR.V	IYLGSIGDPR	1	LGDHEGDC_00171	LGDHEGDC	Homoisocitrate dehydrogenase			33.7428
A.KIITHPN#FN#GNTLDN#DIMLIK.L	KIITHPNFNGNTLDNDIMLIK	1	Contaminant_TRYP_PIG	Contaminant	sp|P00761|TRYP_PIG Trypsin precursor (EC 3.4.21.4) - Sus scrofa (Pig).														30.0954
A.KIITHPNFN#GN#TLDNDIMLIK.L	KIITHPNFNGNTLDNDIMLIK	1	Contaminant_TRYP_PIG	Contaminant	sp|P00761|TRYP_PIG Trypsin precursor (EC 3.4.21.4) - Sus scrofa (Pig).		29.8643									27.8788
A.KIITHPNFNGN#TLDN#DIM*LIKLSSPATLNSR.V	KIITHPNFNGNTLDNDIMLIKLSSPATLNSR	1	Contaminant_TRYP_PIG	Contaminant	sp|P00761|TRYP_PIG Trypsin precursor (EC 3.4.21.4) - Sus scrofa (Pig).	29.3105		29.6731			31.1971	30.9956						30.4818
A.KIITHPNFNGNTLDN#DIM*LIKLSSPATLNSR.V	KIITHPNFNGNTLDNDIMLIKLSSPATLNSR	1	Contaminant_TRYP_PIG	Contaminant	sp|P00761|TRYP_PIG Trypsin precursor (EC 3.4.21.4) - Sus scrofa (Pig).	32.2153		30.2115		31.3142						29.7414			29.6207
A.KIITHPNFNGNTLDN#DIMLIK.L	KIITHPNFNGNTLDNDIMLIK	1	Contaminant_TRYP_PIG	Contaminant	sp|P00761|TRYP_PIG Trypsin precursor (EC 3.4.21.4) - Sus scrofa (Pig).	27.9971
A.KMYKQ#LPYK.F	KMYKQLPYK	1	KGILGLKO_01845	KGILGLKO	gluta_reduc_1: glutathione-disulfide reductase										29.7488
A.KRFVEDIR.Q	KRFVEDIR	1	LGDHEGDC_01432	LGDHEGDC	IMPACT_YIGZ: uncharacterized protein, YigZ family								26.241
A.KVGNPEDYTTIR.S	KVGNPEDYTTIR	1	POAEEHON_01838	POAEEHON	Putative glycosyltransferase EpsD							30.6301
A.LAAHEAR.V	LAAHEAR	1	LGDHEGDC_02139	LGDHEGDC	Ribose 1,5-bisphosphate isomerase				29.6862									31.8851	31.0594	30.3707
A.LADHTDK.L	LADHTDK	1	KGILGLKO_00838	KGILGLKO	PQQ_syn_pqqF: coenzyme PQQ biosynthesis protein PqqF							31.3448	31.0401	31.4387
A.LAEFYTLLK.H	LAEFYTLLK	1	LGDHEGDC_01764	LGDHEGDC	egtD_ergothio: dimethylhistidine N-methyltransferase	30.7121	29.3915	30.2947	29.8617	30.0131	29.741	28.1649		29.6745	29.9848	29.7571	29.2814	29.4279	29.479	29.5807
A.LAGALAAGPGLLR.M	LAGALAAGPGLLR	1	KGILGLKO_02194	KGILGLKO	putative permeases [General function prediction only]							29.57			28.723
A.LAMGSPHFK.A	LAMGSPHFK	1	LGDHEGDC_02103	LGDHEGDC	IPP_isom_2: isopentenyl-diphosphate delta-isomerase, type 2			32.1974	28.0662		30.3573					32.2787	31.6219		29.9353	33.3506
A.LASFYTAVWEDR.E	LASFYTAVWEDR	1	LGDHEGDC_01730	LGDHEGDC	perox_w_seleSAM: alkylhydroperoxidase/carboxymuconolactone decarboxylase family protein														23.8048
A.LCVTSMEHEAIVPIYR.N	LCVTSMEHEAIVPIYR	1	LGDHEGDC_00277	LGDHEGDC	mgtE: magnesium transporter								24.1561
A.LDAGLTPFEIINDGLSVGMK.I	LDAGLTPFEIINDGLSVGMK	3	PYL_LGDHEGDC_01062	PYL	metH: methionine synthase	28.8275	29.1057	28.2697	27.4266	27.9187		28.6945	28.9726	29.2529	29.1999	29.3099	29.2546	28.0774	29.561	28.9848
A.LDYHNELLEK.V	LDYHNELLEK	1	POAEEHON_00741	POAEEHON	Adenylosuccinate synthetase					29.6165
A.LEDHFGGSQ#R.A	LEDHFGGSQR	1	LGDHEGDC_01673	LGDHEGDC	Methyl-coenzyme M reductase subunit alpha											27.3802
A.LEEQ#NNR.T	LEEQNNR	1	POAEEHON_01392	POAEEHON	hypothetical protein	30.9362
A.LEHLGYEVENYK.E	LEHLGYEVENYK	1	KGILGLKO_01144	KGILGLKO	Glycine betaine-binding periplasmic protein OusX	27.6064	29.077	28.2681				27.714	29.3305		31.8852	31.0197	31.7567
A.ANEPSSWPLPYTTLDEELAR.K	ANEPSSWPLPYTTLDEELAR	1	KGILGLKO_01483	KGILGLKO	Split-Soret cytochrome c												26.3835
A.ANETFLHDFQK.I	ANETFLHDFQK	1	LGDHEGDC_01085	LGDHEGDC	Aromatic-amino-acid aminotransferase 2														28.084
A.ANN#PEVEIGNITR.I	ANNPEVEIGNITR	1	POAEEHON_01167	POAEEHON	FlgI Flagellar basal-body P-ring protein [Cell motility and secretion]					27.3178
A.ANQELN#VIAAYNAK.H	ANQELNVIAAYNAK	1	KGILGLKO_00807	KGILGLKO	putative protein										30.0359
A.ANQELNVIAAYNAK.H	ANQELNVIAAYNAK	1	KGILGLKO_00807	KGILGLKO	putative protein			35.6802				35.855	32.9639	32.6711		34.2868	34.3304
A.ANVALDLM*K.-	ANVALDLMK	3	PYL_LGDHEGDC_01062	PYL	metH: methionine synthase	31.4487	31.9285						31.0807		31.7776	32.0715		31.7514	31.7217
A.ANVALDLMK.-	ANVALDLMK	3	PYL_LGDHEGDC_01062	PYL	metH: methionine synthase	34.4996	34.6221	34.3129	33.8187	33.3166	33.8306	34.4775		34.4522	34.6997	34.9464	34.7463	34.24	34.4503
A.AQQDNNPQAAYQQEQAQAER.E	AQQDNNPQAAYQQEQAQAER	1	LGDHEGDC_01509	LGDHEGDC	DNA-binding protein	26.9451								28.3742	25.9265	30.8248		28.7061	29.1458
A.ARIITHPNFN#GN#TLDNDIMLIRLSSPATLN#SR.-	ARIITHPNFNGNTLDNDIMLIRLSSPATLNSR	1	Contaminant_Trypa5	Contaminant	Promega trypsin artifact 5 K to R mods (2239.1, 2914)(1987, 2003) (PromTArt5)															30.7534
A.ARIITHPNFN#GNTLDN#DIMLIRLSSPATLNSR.-	ARIITHPNFNGNTLDNDIMLIRLSSPATLNSR	1	Contaminant_Trypa5	Contaminant	Promega trypsin artifact 5 K to R mods (2239.1, 2914)(1987, 2003) (PromTArt5)			30.0266
A.ASFADVPANHWAYDAIN#K.L	ASFADVPANHWAYDAINK	1	POAEEHON_00397	POAEEHON	Putative porin					39.5908	38.4972
A.ASM*VNCGAGRAAQNVSSTILYYNDIIEK.E	ASMVNCGAGRAAQNVSSTILYYNDIIEK	1	LGDHEGDC_01669	LGDHEGDC	Methyl-coenzyme M reductase subunit beta							32.4828	30.4578	30.4878
A.ATDGVMAQ#TK.E	ATDGVMAQTK	1	LGDHEGDC_01749	LGDHEGDC	Elongation factor 1-alpha														27.8098
A.ATIAGASEDLESDVGSQSNPNSQVQLAPQMMYPHR.I	ATIAGASEDLESDVGSQSNPNSQVQLAPQMMYPHR	1	LGDHEGDC_00386	LGDHEGDC	Tetrahydromethanopterin S-methyltransferase subunit E								28.1887	27.9169		28.3995
A.AVADLSYAAK.H	AVADLSYAAK	1	LGDHEGDC_01673	LGDHEGDC	Methyl-coenzyme M reductase subunit alpha	32.4871	32.51	32.492	32.1606	31.8281	32.0856	32.6418	33.0993	32.8289	32.7294	33.2556	32.521	33.3938	33.336	33.0175
A.AVLEPYVYEGGVHK.H	AVLEPYVYEGGVHK	1	LGDHEGDC_00301	LGDHEGDC	methan_mark_7: putative methanogenesis marker protein 7	27.4602	29.004	27.7258	27.7518				27.8687		25.5394	28.8488	28.9679	29.2591	28.0793	28.3393
A.AVPVFLASGIHITEDIPEILN#LDPETNEGK.L	AVPVFLASGIHITEDIPEILNLDPETNEGK	1	LGDHEGDC_00800	LGDHEGDC	Sirohydrochlorin cobaltochelatase														27.608
A.AVSTSNIPCHVN#M*GM*GVGGIPMFETPPIDAVTR.A	AVSTSNIPCHVNMGMGVGGIPMFETPPIDAVTR	2	PYL_LGDHEGDC_00479	PYL	Dimethylamine methyltransferase MtbB1; Duplicate proteins: PYL_LGDHEGDC_01784,WCC_LGDHEGDC_00485,WCC_LGDHEGDC_01790							27.8633
A.AVSTSNIPCHVNM*GM*GVGGIPM*FETPPIDAVTR.A	AVSTSNIPCHVNMGMGVGGIPMFETPPIDAVTR	2	PYL_LGDHEGDC_00479	PYL	Dimethylamine methyltransferase MtbB1; Duplicate proteins: PYL_LGDHEGDC_01784,WCC_LGDHEGDC_00485,WCC_LGDHEGDC_01790															27.5716
A.AVTDARPEVASYPFTTK.G	AVTDARPEVASYPFTTK	1	LGDHEGDC_00278	LGDHEGDC	mnmE_trmE_thdF: tRNA modification GTPase TrmE	28.9799						28.1955		29.1764	28.7139	26.8285		30.1148	29.6075	30.2383
A.AYDGFR.V	AYDGFR	1	KGILGLKO_01145	KGILGLKO	Adenosylhomocysteinase		31.9488	32.3891				31.219	31.3954	30.2042	33.3901	32.878	33.8489
A.AYGMCAGEAAVADLSYAAK.H	AYGMCAGEAAVADLSYAAK	1	LGDHEGDC_01673	LGDHEGDC	Methyl-coenzyme M reductase subunit alpha								28.5331
A.AYIHFPQAVPK.K	AYIHFPQAVPK	1	KGILGLKO_02591	KGILGLKO	TIGR00273: iron-sulfur cluster-binding protein								34.1383	33.1895	32.714
A.AYTN#NILDDNLYYDVEYINDK.Y	AYTNNILDDNLYYDVEYINDK	1	LGDHEGDC_01673	LGDHEGDC	Methyl-coenzyme M reductase subunit alpha			30.2158			27.7876							28.3097	30.4909	31.2229
A.AYTNNILDDN#LYYDVEYIN#DK.Y	AYTNNILDDNLYYDVEYINDK	1	LGDHEGDC_01673	LGDHEGDC	Methyl-coenzyme M reductase subunit alpha							29.3642
A.AYTNNILDDNLYYDVEYINDK.Y	AYTNNILDDNLYYDVEYINDK	1	LGDHEGDC_01673	LGDHEGDC	Methyl-coenzyme M reductase subunit alpha	32.6307	31.4906	32.3696	30.9802	31.3297	27.965	30.3522	32.7205	30.4684	32.5012	31.14	32.3785	30.2506	32.3736	32.5702
A.AYVPDHMDEVLSPEAEAAIPLVVEK.I	AYVPDHMDEVLSPEAEAAIPLVVEK	1	KGILGLKO_00403	KGILGLKO	Hydrogenase 2 maturation protease			28.3696						32.6097		30.0635	31.2955
A.CADGVLTISK.D	CADGVLTISK	1	LGDHEGDC_02061	LGDHEGDC	hypothetical protein								32.0294
A.CGGAVNVYRPR.S	CGGAVNVYRPR	1	KGILGLKO_01847	KGILGLKO	Adenylylsulfate reductase subunit alpha								32.6245
A.CMGSQYAGWR.I	CMGSQYAGWR	1	LGDHEGDC_01067	LGDHEGDC	Methenyltetrahydromethanopterin cyclohydrolase								30.6199
A.CQ#GLNANNLVYDLVK.D	CQGLNANNLVYDLVK	1	LGDHEGDC_01669	LGDHEGDC	Methyl-coenzyme M reductase subunit beta											29.088
A.CQ#LQGLALSWQTM*AIMFFVTYSVYN#IDRK.A	CQLQGLALSWQTMAIMFFVTYSVYNIDRK	1	LGDHEGDC_00721	LGDHEGDC	menA_cyano-plnt: 1,4-dihydroxy-2-naphthoate phytyltransferase								30.5992
A.CVAVAINPEDER.Y	CVAVAINPEDER	1	LGDHEGDC_01907	LGDHEGDC	Isoleucine--tRNA ligase								31.3629
A.DAYGDSIPMLVFAGQVPEHK.I	DAYGDSIPMLVFAGQVPEHK	1	LGDHEGDC_01447	LGDHEGDC	glyox_carbo_lig: glyoxylate carboligase		27.6882									28.8917	29.596
A.DCVGGMNSNDSHEVSQLNELK.I	DCVGGMNSNDSHEVSQLNELK	2	PYL_LGDHEGDC_01045	PYL	Monomethylamine methyltransferase MtmB1; Duplicate proteins: WCC_LGDHEGDC_01050			28.6721	29.1254	28.7586										29.529
A.DHDQYGR.P	DHDQYGR	1	POAEEHON_02208	POAEEHON	Protein translocase subunit SecDF					29.9762	30.2289
A.DITFTTGSSSIIADGR.D	DITFTTGSSSIIADGR	1	LGDHEGDC_00326	LGDHEGDC	Fibronectin type 3 domain-containing protein [General function prediction only]	30.0836	29.4441	29.4099					29.6448		29.5713			29.3072
A.DLELPHILAK.P	DLELPHILAK	1	LGDHEGDC_01597	LGDHEGDC	F420-dependent methylenetetrahydromethanopterin dehydrogenase	33.3674	33.3461	33.4573	33.006	32.5058	32.2655		32.8151	32.9062	34.1134		33.1685	33.5756	33.741
A.DLGNIPELSGDELDK.L	DLGNIPELSGDELDK	2	PYL_LGDHEGDC_00479	PYL	Dimethylamine methyltransferase MtbB1; Duplicate proteins: PYL_LGDHEGDC_01784,WCC_LGDHEGDC_00485,WCC_LGDHEGDC_01790	30.1524		30.3944	29.9337	32.3588	32.144	30.8997	30.4133		31.1061		30.7651	29.56	30.4868	31.7548
A.DLHQILVLEEFVK.L	DLHQILVLEEFVK	1	KGILGLKO_01942	KGILGLKO	ATP synthase subunit a									26.7867	27.1404
A.DLNYICSKM*VEDIDLN#SIVNKLKK.Y	DLNYICSKMVEDIDLNSIVNKLKK	1	LGDHEGDC_01423	LGDHEGDC	DEXH_lig_assoc: DEXH box helicase, DNA ligase-associated										33.5749
A.DNDLSNIDK.N	DNDLSNIDK	1	POAEEHON_01219	POAEEHON	Glucose-6-phosphate 1-dehydrogenase							33.9207			33.8858			34.3031
A.DQGM*EILLVPFWTDTK.N	DQGMEILLVPFWTDTK	1	KGILGLKO_00204	KGILGLKO	nitrile_sll0784: putative nitrilase														28.2791
A.DQIELQN#GEK.L	DQIELQNGEK	1	POAEEHON_00757	POAEEHON	hypothetical protein					30.9135	32.2597
A.DVPAN#HWAYDAIN#K.L	DVPANHWAYDAINK	1	POAEEHON_00397	POAEEHON	Putative porin									25.6696
A.DYAQHLAK.S	DYAQHLAK	1	KGILGLKO_00410	KGILGLKO	UspA Universal stress protein UspA-binding proteins [Signal transduction mechanisms]												31.4164
A.DYVTEIGVADR.A	DYVTEIGVADR	1	LGDHEGDC_00379	LGDHEGDC	Tetrahydromethanopterin S-methyltransferase subunit H						29.8991	29.8922	30.2736				31.248
A.EAAN#VALDLMK.-	EAANVALDLMK	3	PYL_LGDHEGDC_01062	PYL	metH: methionine synthase							33.8566
A.EAHAEEDK.A	EAHAEEDK	1	LGDHEGDC_00550	LGDHEGDC	prok_dnaK: chaperone protein DnaK	33.822		33.9561	33.2815	33.1978		33.7397	33.7427	34.1042	33.7257			34.7632	33.7882	34.0214
A.EALEVIPR.T	EALEVIPR	1	LGDHEGDC_01947	LGDHEGDC	Thermosome subunit 1		29.1426									30.1123
A.EDAIDLLDTSVAVYELNGDYAFGM*FSSGWCR.L	EDAIDLLDTSVAVYELNGDYAFGMFSSGWCR	1	KGILGLKO_00826	KGILGLKO	TMAO_torS: TMAO reductase sytem sensor TorS				28.4919
A.EDELEIMEDPK.P	EDELEIMEDPK	1	LGDHEGDC_00711	LGDHEGDC	F(420)H(2) dehydrogenase subunit F	24.6361
A.EEHAEEDKK.R	EEHAEEDKK	1	POAEEHON_02170	POAEEHON	Chaperone protein DnaK				28.7516	28.8905	28.9121
A.EFILM*TPFTPSN#R.N	EFILMTPFTPSNR	1	POAEEHON_01875	POAEEHON	hypothetical protein														26.7035
A.EFMDAYNNR.G	EFMDAYNNR	1	KGILGLKO_00079	KGILGLKO	30S ribosomal protein S7		28.6249	28.3364					29.9142	29.1384			29.7752
A.EGAQGSHLDVIHGTQK.F	EGAQGSHLDVIHGTQK	1	LGDHEGDC_01507	LGDHEGDC	Adenylosuccinate synthetase		29.3746												26.6366
A.EGGAN#AVLGHMGLPK.H	EGGANAVLGHMGLPK	1	LGDHEGDC_01586	LGDHEGDC	2-amino-3,7-dideoxy-D-threo-hept-6-ulosonate synthase									24.4568
A.EGGANAVLMHK.G	EGGANAVLMHK	1	KGILGLKO_02273	KGILGLKO	2-amino-4,5-dihydroxy-6-oxo-7-(phosphonooxy)heptanoate synthase								30.5306		30.9409		31.1491
A.EIASLKEDLLR.K	EIASLKEDLLR	1	LGDHEGDC_00549	LGDHEGDC	Protein GrpE	29.2026
A.EIGHGGK.E	EIGHGGK	1	KGILGLKO_01850	KGILGLKO	Sulfate adenylyltransferase	32.9912						33.7322		33.8861	34.3188		27.5983
A.EILGIIDHHK.L	EILGIIDHHK	1	KGILGLKO_02050	KGILGLKO	Manganese-dependent inorganic pyrophosphatase		29.7608	30.556				41.8106	41.6356	39.4341	31.1208	40.877	27.783
A.EITSEGLCNHK.D	EITSEGLCNHK	1	KGILGLKO_01850	KGILGLKO	Sulfate adenylyltransferase								29.8699
A.EIVQEHDGSLSLR.Y	EIVQEHDGSLSLR	1	LGDHEGDC_01224	LGDHEGDC	Ferredoxin/F(420)H(2)-dependent CoB-CoM heterodisulfide reductase subunit A													27.7399
A.EKPELYDPR.K	EKPELYDPR	1	POAEEHON_00817	POAEEHON	putative fructose-bisphosphate aldolase						31.0839
A.EKPPSSIR.I	EKPPSSIR	1	LGDHEGDC_01511	LGDHEGDC	50S ribosomal protein L31e							33.8974	34.0421	34.1697				34.1447
A.ELASSEEIR.A	ELASSEEIR	1	LGDHEGDC_02044	LGDHEGDC	ferrit_encaps: ferritin-like protein	37.0459	36.9962					37.2681	37.6915				36.1363	37.1243	37.2142	36.8913
A.ELDFEHIVEEIVTGK.L	ELDFEHIVEEIVTGK	1	LGDHEGDC_00745	LGDHEGDC	30S ribosomal protein S3Ae	27.4427			27.8535	24.9595		26.5263		26.0523	26.2455	25.9206	26.509	27.256	27.0861	26.7982
A.ELGTIGGTEDDHTVEEK.D	ELGTIGGTEDDHTVEEK	1	POAEEHON_00817	POAEEHON	putative fructose-bisphosphate aldolase						30.4371
A.ELIAASN#GDAK.C	ELIAASNGDAK	1	LGDHEGDC_01751	LGDHEGDC	30S ribosomal protein S7	32.9456	32.9688	33.3358	31.9982	25.4135	31.9461	32.5986	31.5691	32.4583	32.6068	32.5934	32.8974	33.6632	33.3657	33.1108
A.ELIQAYEAK.E	ELIQAYEAK	1	LGDHEGDC_01756	LGDHEGDC	DNA-directed RNA polymerase subunit A'			31.2869					31.8146			26.2709	32.6387
A.ELVDSWSAN#GR.K	ELVDSWSANGR	1	POAEEHON_00763	POAEEHON	Pyruvate:ferredoxin oxidoreductase				28.9662	29.8079
A.EMGEPECSIR.E	EMGEPECSIR	1	LGDHEGDC_01672	LGDHEGDC	Methyl-coenzyme M reductase subunit gamma								31.297
A.EN#GDPEGEWGK.K	ENGDPEGEWGK	1	POAEEHON_01528	POAEEHON	Elongation factor Tu; Duplicate proteins: POAEEHON_01541				29.4028	29.1725
A.ENAGLDPIDMLVELR.S	ENAGLDPIDMLVELR	1	LGDHEGDC_01947	LGDHEGDC	Thermosome subunit 1												30.9032
A.ENFLLHLSR.N	ENFLLHLSR	2	PYL_LGDHEGDC_01026	PYL	cobalto_cobN: cobaltochelatase, CobN subunit			30.6159
A.ENNQFEELDK.V	ENNQFEELDK	1	KGILGLKO_00536	KGILGLKO	hypothetical protein												26.4935
A.ENNSINHETK.V	ENNSINHETK	1	LGDHEGDC_00993	LGDHEGDC	hypothetical protein										30.6424
A.ENSN#EFKAR.L	ENSNEFKAR	1	KGILGLKO_02247	KGILGLKO	Phenylacetate-coenzyme A ligase					33.1942
A.EPLFIAKDDPFIQNLMNAYR.E	EPLFIAKDDPFIQNLMNAYR	1	POAEEHON_00468	POAEEHON	Putative dipeptidase				28.9832
A.EQQ#GFDNVWVTDHYNNR.D	EQQGFDNVWVTDHYNNR	1	LGDHEGDC_00710	LGDHEGDC	5,10-methylenetetrahydromethanopterin reductase			27.2767
A.ESGDEVYTVR.C	ESGDEVYTVR	1	KGILGLKO_01662	KGILGLKO	Sulfite reductase, dissimilatory-type subunit beta							28.9245	30.5286
A.ESPDAGDTWSTAK.G	ESPDAGDTWSTAK	1	LGDHEGDC_01092	LGDHEGDC	hypothetical protein	29.7283		29.6152	31.0659	29.7523	30.7889	28.8187	29.1421	30.1558				31.4173	28.9955
A.ETGTKPDVR.V	ETGTKPDVR	1	LGDHEGDC_00079	LGDHEGDC	met_syn_B12ind: 5-methyltetrahydropteroyltriglutamate--homocysteine S-methyltransferase	30.8358									31.9641				31.7691
A.ETPN#VETTETAGTEGVAPDSTSLVPIDEYLASGVHIGTQQK.T	ETPNVETTETAGTEGVAPDSTSLVPIDEYLASGVHIGTQQK	1	LGDHEGDC_00673	LGDHEGDC	30S ribosomal protein S2													26.9523
A.EVAETMANRDVSAVVAVDK.N	EVAETMANRDVSAVVAVDK	1	LGDHEGDC_00275	LGDHEGDC	putative protein	27.5208
A.EVQYMPLIGK.T	EVQYMPLIGK	1	LGDHEGDC_02130	LGDHEGDC	50S ribosomal protein L1													34.9904
A.EYFGEGIDDNVQK.L	EYFGEGIDDNVQK	1	LGDHEGDC_00162	LGDHEGDC	Amidase										27.2601	27.948
A.EYIGFPVEGPYK.P	EYIGFPVEGPYK	1	LGDHEGDC_01765	LGDHEGDC	S-inosyl-L-homocysteine hydrolase	33.4168	31.294	31.139	30.6398	29.9368	29.7852	29.1346	29.9933			30.2184	30.5971	31.1846	30.9757	31.0925
A.EYVSAASSEMEQSTDMLR.K	EYVSAASSEMEQSTDMLR	1	LGDHEGDC_01861	LGDHEGDC	hypothetical protein		28.6271				27.1976				27.9287	28.7893	27.9951		27.2871	27.6799
A.FCPGDGAINFIDEHDEVTVER.I	FCPGDGAINFIDEHDEVTVER	1	LGDHEGDC_01752	LGDHEGDC	30S ribosomal protein S12								29.0942
A.FDM*ATSAIK.Y	FDMATSAIK	1	LGDHEGDC_02014	LGDHEGDC	rSAM_ahbD_hemeb: heme b synthase									35.5293
A.FEGDNVSK.N	FEGDNVSK	1	LGDHEGDC_01749	LGDHEGDC	Elongation factor 1-alpha	30.9368	31.2891					30.6986		31.4037		31.4423		31.4275	30.7383
A.FFNAQLLPITER.F	FFNAQLLPITER	1	LGDHEGDC_02110	LGDHEGDC	hypothetical protein									29.7828
A.FFVDPEGK.V	FFVDPEGK	1	LGDHEGDC_00052	LGDHEGDC	nifL_nitrog: nitrogen fixation negative regulator NifL										24.5974	27.635	29.0303
A.FGPFSESLKPER.S	FGPFSESLKPER	1	LGDHEGDC_00296	LGDHEGDC	methan_mark_3: putative methanogenesis marker protein 3									32.6374
A.FISSGYNPDK.P	FISSGYNPDK	1	KGILGLKO_01662	KGILGLKO	Sulfite reductase, dissimilatory-type subunit beta			30.6753				30.7448			30.2199		32.4424
A.FLNPGDVALVPDPAYPVYK.I	FLNPGDVALVPDPAYPVYK	1	LGDHEGDC_00817	LGDHEGDC	LL-diaminopimelate aminotransferase	30.9099	30.2262	30.7759	30.5206	29.6904	30.663	30.9407	30.5559	30.5806	31.1298	31.2998	30.6291	31.0828	31.9531	30.959
A.FLNSGAGFGGSCFPK.D	FLNSGAGFGGSCFPK	1	LGDHEGDC_00200	LGDHEGDC	UDP-glucose 6-dehydrogenase AglM								29.1102
A.FMSSWMLHN#EK.E	FMSSWMLHNEK	1	LGDHEGDC_00345	LGDHEGDC	thiC: phosphomethylpyrimidine synthase				31.1714	31.1337
A.FTPEHVQNDIEIFR.E	FTPEHVQNDIEIFR	1	POAEEHON_01096	POAEEHON	EDH_00030: NAD dependent epimerase/dehydratase					27.5321
A.FWAPTVADVK.Y	FWAPTVADVK	1	KGILGLKO_02587	KGILGLKO	hydA: hydrogenase (NiFe) small subunit (hydA)							28.1374	27.0745			29.4194	29.5375
A.GADTLM*ELGTGGDFLGIR.K	GADTLMELGTGGDFLGIR	1	LGDHEGDC_00345	LGDHEGDC	thiC: phosphomethylpyrimidine synthase							31.378
A.GAGMISQDLAGR.Q	GAGMISQDLAGR	1	LGDHEGDC_01750	LGDHEGDC	Elongation factor 2				31.0036		30.9949				31.9196			31.4056	31.9674
A.GAIAPQDIK.V	GAIAPQDIK	1	LGDHEGDC_02129	LGDHEGDC	50S ribosomal protein L10													28.8542
A.GAIDFDAEHK.D	GAIDFDAEHK	1	KGILGLKO_00398	KGILGLKO	soxA: sarcosine oxidase, alpha subunit family	28.4647	29.9164
A.GAVHAYVK.I	GAVHAYVK	1	LGDHEGDC_02074	LGDHEGDC	3-dehydroquinate synthase															30.2979
A.GAVHDATDR.A	GAVHDATDR	1	LGDHEGDC_00345	LGDHEGDC	thiC: phosphomethylpyrimidine synthase										37.1701	36.9539	36.4637
A.GAWMLDYLGEK.D	GAWMLDYLGEK	1	LGDHEGDC_01703	LGDHEGDC	3-isopropylmalate/3-methylmalate dehydrogenase													28.8186
A.GCSFN#AQSNYEEALGR.D	GCSFNAQSNYEEALGR	1	LGDHEGDC_01045	LGDHEGDC	Glyceraldehyde-3-phosphate dehydrogenase						29.1571
A.GDIAHAENAK.I	GDIAHAENAK	1	LGDHEGDC_01293	LGDHEGDC	Archaeal Lon protease															32.5691
A.GDLDDLSLLTEYYPPYN#YDHDGK.I	GDLDDLSLLTEYYPPYNYDHDGK	1	KGILGLKO_01856	KGILGLKO	orph_peri_GRRM: extracellular substrate-binding orphan protein, GRRM family									30.2392
A.GDLDDLSLLTEYYPPYNYDHDGK.I	GDLDDLSLLTEYYPPYNYDHDGK	1	KGILGLKO_01856	KGILGLKO	orph_peri_GRRM: extracellular substrate-binding orphan protein, GRRM family			29.9251				31.9005	31.1685	30.4929	29.7336	30.4841	30.8089
A.GDN#SWEEVK.E	GDNSWEEVK	1	KGILGLKO_00860	KGILGLKO	L-cystine-binding protein FliY	28.3218	27.7293	30.0591				31.2063	31.2436	31.3879	30.7603	30.2677	31.0034
A.GEDFALAHAPER.V	GEDFALAHAPER	1	LGDHEGDC_00617	LGDHEGDC	UDP-N-acetyl-D-mannosamine dehydrogenase			31.7914	30.5768	30.4743	31.1316	31.5924	32.0186	32.2483		31.6821	31.7756	32.1445
A.GEITCKGMEQIDTEN#IAR.E	GEITCKGMEQIDTENIAR	1	LGDHEGDC_01766	LGDHEGDC	metK: methionine adenosyltransferase							30.853	29.6954
A.GEMEGILGYTDEELVSR.D	GEMEGILGYTDEELVSR	1	POAEEHON_01147	POAEEHON	Glyceraldehyde-3-phosphate dehydrogenase 1					33.398
A.GFNNPYAK.A	GFNNPYAK	1	LGDHEGDC_01597	LGDHEGDC	F420-dependent methylenetetrahydromethanopterin dehydrogenase													26.9251		29.273
A.GGFQ#GQ#ATDIDIQAK.E	GGFQGQATDIDIQAK	1	KGILGLKO_01905	KGILGLKO	ATP-dependent Clp protease proteolytic subunit	33.5399
A.GGPQMETEEDLLQMIHDSLEAGGR.G	GGPQMETEEDLLQMIHDSLEAGGR	1	LGDHEGDC_01586	LGDHEGDC	2-amino-3,7-dideoxy-D-threo-hept-6-ulosonate synthase											29.1092
A.GGSGGGAAEAIPQNK.L	GGSGGGAAEAIPQNK	1	LGDHEGDC_00384	LGDHEGDC	Tetrahydromethanopterin S-methyltransferase subunit C													29.3396
A.GHHDHGYNR.L	GHHDHGYNR	1	POAEEHON_00838	POAEEHON	ATP synthase epsilon chain					26.3479
A.GHLN#NMDEK.A	GHLNNMDEK	1	LGDHEGDC_00910	LGDHEGDC	Polyferredoxin protein MvhB														28.3866
A.GHLNNMDEK.A	GHLNNMDEK	1	LGDHEGDC_00910	LGDHEGDC	Polyferredoxin protein MvhB	31.8188	31.4155	31.8653	31.4552	31.2201	31.6716	32.3725	32.1851	32.5775	32.0009	30.4049	31.7331		32.3994	32.2391
A.GIGFIN#NMPVFIASNPEWAQK.F	GIGFINNMPVFIASNPEWAQK	1	LGDHEGDC_00699	LGDHEGDC	mycothiol_INO1: inositol 1-phosphate synthase			27.3903
A.GIGPGIGQGYAAGK.A	GIGPGIGQGYAAGK	1	POAEEHON_00832	POAEEHON	ATP synthase subunit c, sodium ion specific				28.4719	27.8296
A.GIPFIFDPGQ#GLPMFDGDELMK.F	GIPFIFDPGQGLPMFDGDELMK	1	LGDHEGDC_01762	LGDHEGDC	Nucleoside kinase	29.3302											29.6197	28.7123
A.GIVPVTNPTSTTIFK.S	GIVPVTNPTSTTIFK	1	POAEEHON_01427	POAEEHON	Aldehyde-alcohol dehydrogenase					28.3061
A.GLDEALIGAYGHDDR.I	GLDEALIGAYGHDDR	1	KGILGLKO_02073	KGILGLKO	putative M18 family aminopeptidase 1											27.2734
A.GLEEISEGTLK.I	GLEEISEGTLK	1	POAEEHON_02407	POAEEHON	Oligosaccharides import ATP-binding protein MsmX				33.4736	33.7867
A.GLFAGYR.A	GLFAGYR	1	LGDHEGDC_01283	LGDHEGDC	4-hydroxybutyrate--CoA ligase 1		28.6605	28.6522	28.7092									29.6062
A.GLGGGTGTGSAAVVAEAAR.D	GLGGGTGTGSAAVVAEAAR	1	LGDHEGDC_02133	LGDHEGDC	Cell division protein FtsZ	30.1094	30.3891	29.7442	29.3919	29.9676	30.0961	30.3425	30.769	30.6644	30.093	30.5606	30.9166	31.1161	30.7907	30.5915
A.GLIAAGEHPSPVPYADFVTTTTHK.T	GLIAAGEHPSPVPYADFVTTTTHK	1	LGDHEGDC_00258	LGDHEGDC	Serine hydroxymethyltransferase	28.8567					27.9048	29.4708							29.5839	30.3236
A.GLQ#NFSDIHK.Y	GLQNFSDIHK	1	KGILGLKO_02476	KGILGLKO	ABC_choline_bnd: choline ABC transporter, periplasmic binding protein			31.9902
A.GLWPHEQVPLVEEAGANIFGPVCNTNTSK.S	GLWPHEQVPLVEEAGANIFGPVCNTNTSK	2	PYL_LGDHEGDC_00479	PYL	Dimethylamine methyltransferase MtbB1; Duplicate proteins: PYL_LGDHEGDC_01784,WCC_LGDHEGDC_00485,WCC_LGDHEGDC_01790								32.6991
A.GM*DIN#TVNQILDK.L	GMDINTVNQILDK	3	PYL_LGDHEGDC_01045	PYL	Monomethylamine methyltransferase MtmB1; Duplicate proteins: WCC_LGDHEGDC_01050															24.4427
A.GM*GELHLEVIGHR.I	GMGELHLEVIGHR	1	LGDHEGDC_01750	LGDHEGDC	Elongation factor 2														27.6452
A.GMCMSVK.E	GMCMSVK	1	LGDHEGDC_01749	LGDHEGDC	Elongation factor 1-alpha								31.789
A.GMETSAVSWGSGR.G	GMETSAVSWGSGR	1	LGDHEGDC_00841	LGDHEGDC	50S ribosomal protein L4	31.949		31.9884						32.0162				31.0167		31.6157
A.GMEVSALLGR.M	GMEVSALLGR	1	KGILGLKO_01350	KGILGLKO	ATP synthase subunit beta		29.0904	29.0385		27.1427		29.8127	28.8528	29.9533	29.3051	28.431	30.2733
A.GMFEMGN#AVGEFER.H	GMFEMGNAVGEFER	1	LGDHEGDC_01669	LGDHEGDC	Methyl-coenzyme M reductase subunit beta										26.7696			27.8949	27.3395	27.3824
A.GMFEMGNAVGEFER.H	GMFEMGNAVGEFER	1	LGDHEGDC_01669	LGDHEGDC	Methyl-coenzyme M reductase subunit beta	32.1428	33.0787	32.3316				32.444	32.1321	32.695	32.568	33.4376	32.5512	32.9198	33.2181
A.GMNEIGDQFEQ#GTLFLPHVIAASEAMSAGVEVLTPELER.L	GMNEIGDQFEQGTLFLPHVIAASEAMSAGVEVLTPELER	1	LGDHEGDC_00480	LGDHEGDC	Trimethylamine corrinoid protein			26.2642							22.8513					24.6465
A.GMSPMDTDR.F	GMSPMDTDR	1	LGDHEGDC_00566	LGDHEGDC	F(420)H(2) dehydrogenase subunit B	29.75							28.9906			30.299		30.4615	28.4934	30.281
A.GQ#VADGVLINASHPR.D	GQVADGVLINASHPR	1	LGDHEGDC_00710	LGDHEGDC	5,10-methylenetetrahydromethanopterin reductase		33.2528									33.157	28.8492			33.5361
A.GQLAASMVNCGAGR.A	GQLAASMVNCGAGR	1	LGDHEGDC_01669	LGDHEGDC	Methyl-coenzyme M reductase subunit beta								27.6728
A.GQVPEHK.I	GQVPEHK	1	LGDHEGDC_01447	LGDHEGDC	glyox_carbo_lig: glyoxylate carboligase									30.4085
A.GQVVSVQSPLDGENSLGEVENK.L	GQVVSVQSPLDGENSLGEVENK	1	KGILGLKO_01463	KGILGLKO	hypothetical protein							29.3911	28.6864	28.5431	27.241		29.0201
A.GSYVYNATADER.E	GSYVYNATADER	1	POAEEHON_01529	POAEEHON	Elongation factor G					27.1846
A.GTQTHSVLR.L	GTQTHSVLR	1	LGDHEGDC_00551	LGDHEGDC	DnaJ_bact: chaperone protein DnaJ			33.6757				34.1783		33.9688	33.9854	32.3421		32.1714	31.8751	32.1209
A.GVASN#TDVIDAQ#STYNQAK.I	GVASNTDVIDAQSTYNQAK	1	POAEEHON_00982	POAEEHON	Outer membrane efflux protein BepC						27.076
A.GVDGIOMGVGDPVGMPISHIMASGLTGMR.A	GVDGIOMGVGDPVGMPISHIMASGLTGMR	1	PYL_LGDHEGDC_00479	PYL	Dimethylamine methyltransferase MtbB1; Duplicate proteins: PYL_LGDHEGDC_01784,WCC_LGDHEGDC_00485,WCC_LGDHEGDC_01790			33.0753
A.HGSPYIATTSLGYPK.D	HGSPYIATTSLGYPK	1	LGDHEGDC_01926	LGDHEGDC	Pyruvate synthase subunit PorB														29.5084
A.HHLLDSVR.G	HHLLDSVR	1	KGILGLKO_01850	KGILGLKO	Sulfate adenylyltransferase		31.6895	32.1082				31.887		30.7692	31.6954	32.8069
A.HMDEIGLMVK.Y	HMDEIGLMVK	1	LGDHEGDC_01364	LGDHEGDC	Tetrahedral aminopeptidase				31.825	31.1828	31.7209	31.2931	31.2546	31.4622	32.2274	32.6203	32.5167		31.8611	32.2467
A.HSPSEIEMNFNPENQMLEVTITHNSNDNTDHFVNNVK.V	HSPSEIEMNFNPENQMLEVTITHNSNDNTDHFVNNVK	1	POAEEHON_00285	POAEEHON	hypothetical protein				30.3219
A.HSVFMDVVEK.S	HSVFMDVVEK	1	LGDHEGDC_00499	LGDHEGDC	hypothetical protein	33.5724	34.2828			30.021						33.8053
A.HVGDMVR.L	HVGDMVR	1	LGDHEGDC_00345	LGDHEGDC	thiC: phosphomethylpyrimidine synthase	32.9098		32.9909	35.0367	33.0105	35.5705	32.6204	32.4981	34.7289	31.2777	31.1036		32.4227	31.8349	31.738
A.IAALMTTTVPSER.E	IAALMTTTVPSER	1	LGDHEGDC_01402	LGDHEGDC	Exosome complex component Rrp42														30.8962
A.IAETGVPVFAWK.G	IAETGVPVFAWK	1	LGDHEGDC_01765	LGDHEGDC	S-inosyl-L-homocysteine hydrolase	32.0204	32.3981	32.2905	32.3678		32.4256	31.2586	31.5606	32.0999	32.2664	32.6787	32.6014	32.1035	32.3663	32.6616
A.IAIGTAHGVYK.G	IAIGTAHGVYK	1	POAEEHON_00817	POAEEHON	putative fructose-bisphosphate aldolase				31.2601	31.6411
A.IATDVTIPGDHPGIEK.K	IATDVTIPGDHPGIEK	1	LGDHEGDC_01364	LGDHEGDC	Tetrahedral aminopeptidase							29.0385	29.1277				30.2267	29.962	29.5605
A.IDQIAVHAER.V	IDQIAVHAER	1	LGDHEGDC_01515	LGDHEGDC	Signal recognition particle receptor FtsY											27.7764				30.7818
A.IFGQTEGLLGSDLDLR.D	IFGQTEGLLGSDLDLR	1	LGDHEGDC_02187	LGDHEGDC	DNA primase DnaG							27.2234
A.IFHAILR.T	IFHAILR	1	KGILGLKO_01850	KGILGLKO	Sulfate adenylyltransferase	32.2005	32.6456	33.2051				33.6824	33.6874	33.1894	33.5693	32.5148	33.9638
A.IFVPAVEDDAGDTVSQIGTSWDAR.P	IFVPAVEDDAGDTVSQIGTSWDAR	1	POAEEHON_00397	POAEEHON	Putative porin					29.9025
A.IGGGSALDAAK.I	IGGGSALDAAK	1	POAEEHON_00926	POAEEHON	Aldehyde-alcohol dehydrogenase					29.7384
A.IGVDSILAQK.E	IGVDSILAQK	1	KGILGLKO_01348	KGILGLKO	ATP synthase subunit alpha			29.1939					29.9823	29.5792		28.3754
A.IIFSPHPSAR.E	IIFSPHPSAR	1	POAEEHON_01427	POAEEHON	Aldehyde-alcohol dehydrogenase				33.007	32.9844	33.305
A.IIIPMDHGVGAGPLR.G	IIIPMDHGVGAGPLR	1	LGDHEGDC_01586	LGDHEGDC	2-amino-3,7-dideoxy-D-threo-hept-6-ulosonate synthase										27.4664	28.8674		28.5549
A.ILGLGPGDK.A	ILGLGPGDK	1	LGDHEGDC_00710	LGDHEGDC	5,10-methylenetetrahydromethanopterin reductase	30.3264	30.5185	30.2858				30.3737	30.7427	30.7343	30.7186	29.1974	30.134	30.4245	28.6834
A.ILGMEELSDEDK.L	ILGMEELSDEDK	1	KGILGLKO_01350	KGILGLKO	ATP synthase subunit beta		28.032	26.9623				28.6016	29.5313	27.7195		26.459
A.ILLCQDELEK.A	ILLCQDELEK	1	KGILGLKO_01850	KGILGLKO	Sulfate adenylyltransferase								32.3379
A.ILTGGTVVSEDK.G	ILTGGTVVSEDK	1	LGDHEGDC_01883	LGDHEGDC	Thermosome subunit	29.1391	28.8903	29.2435			28.7293	29.9562	30.6198	30.7037			28.145			29.5765
A.IMAAHGSPYIATTSLGYPK.D	IMAAHGSPYIATTSLGYPK	1	LGDHEGDC_01926	LGDHEGDC	Pyruvate synthase subunit PorB			30.9455				30.8432	30.9377	32.5368	30.8114	30.0659	31.4093	31.613	32.7332	33.0931
A.IN#GYGTIGK.R	INGYGTIGK	1	LGDHEGDC_01045	LGDHEGDC	Glyceraldehyde-3-phosphate dehydrogenase		28.9306	28.1271			27.5854									27.1708
A.INHADMFSR.T	INHADMFSR	1	LGDHEGDC_01304	LGDHEGDC	hypothetical protein			31.2168			30.1049	31.4463	30.4695	31.484		31.5867				31.532
A.INTYLGDNDPDDYVR.M	INTYLGDNDPDDYVR	1	KGILGLKO_01847	KGILGLKO	Adenylylsulfate reductase subunit alpha	29.192	30.6726	31.1382				31.228	31.3435	30.9231	31.0655		31.726
A.ISHTGPR.E	ISHTGPR	1	LGDHEGDC_01751	LGDHEGDC	30S ribosomal protein S7	33.0601
A.IVCN#IGHFDNEIQVDALNK.M	IVCNIGHFDNEIQVDALNK	1	LGDHEGDC_01765	LGDHEGDC	S-inosyl-L-homocysteine hydrolase								26.2551
A.IVEGIAQR.I	IVEGIAQR	1	KGILGLKO_00953	KGILGLKO	Chaperone protein ClpB 1															30.9492
A.IVESQEYQELK.E	IVESQEYQELK	1	POAEEHON_00464	POAEEHON	hypothetical protein					28.5143	28.5106
A.IWHGDK.S	IWHGDK	1	LGDHEGDC_01750	LGDHEGDC	Elongation factor 2	30.5434								30.4456	30.5761			28.9327
A.IYNSINASIHEEEIEAVK.R	IYNSINASIHEEEIEAVK	1	LGDHEGDC_00379	LGDHEGDC	Tetrahydromethanopterin S-methyltransferase subunit H									27.4095
A.KIITHPN#FN#GN#TLDNDIMLIK.L	KIITHPNFNGNTLDNDIMLIK	1	Contaminant_TRYP_PIG	Contaminant	sp|P00761|TRYP_PIG Trypsin precursor (EC 3.4.21.4) - Sus scrofa (Pig).							30.5744		33.9497
A.KIITHPN#FNGNTLDN#DIM*LIKLSSPATLNSR.V	KIITHPNFNGNTLDNDIMLIKLSSPATLNSR	1	Contaminant_TRYP_PIG	Contaminant	sp|P00761|TRYP_PIG Trypsin precursor (EC 3.4.21.4) - Sus scrofa (Pig).	31.1197	30.8327													31.3865
A.KKKMQ#VLEGLTTSDVN#LAADLVR.S	KKKMQVLEGLTTSDVNLAADLVR	1	KGILGLKO_02540	KGILGLKO	hypothetical protein						29.0693
A.KKMAEDAK.I	KKMAEDAK	1	KGILGLKO_00344	KGILGLKO	Ribosome-recycling factor		28.039
A.KN#GSEDELSAAEAEAVAEK.I	KNGSEDELSAAEAEAVAEK	1	POAEEHON_00397	POAEEHON	Putative porin					30.9858	29.8487
A.KTIRSNLEN#MGKQFIVGENTKQ#ALKN#LNK.L	KTIRSNLENMGKQFIVGENTKQALKNLNK	1	KGILGLKO_01804	KGILGLKO	D1pyr5carbox2: putative delta-1-pyrroline-5-carboxylate dehydrogenase				30.9283
A.LAAQEGKPTHGNFGVAPLPAGDSGSSAGTLGGWNLGVSK.Y	LAAQEGKPTHGNFGVAPLPAGDSGSSAGTLGGWNLGVSK	1	POAEEHON_02305	POAEEHON	putative ABC transporter-binding protein				30.2798	30.0371
A.LADAQSGLSEEQAMQVQEIVNAVIAK.N	LADAQSGLSEEQAMQVQEIVNAVIAK	1	POAEEHON_00397	POAEEHON	Putative porin				28.6124	28.4754	29.1327
A.LAFHPELTPDLR.L	LAFHPELTPDLR	1	LGDHEGDC_01347	LGDHEGDC	Pyridoxal 5'-phosphate synthase subunit PdxT														26.9253
A.LAYAHQIGR.K	LAYAHQIGR	1	KGILGLKO_01844	KGILGLKO	CitB: CitB domain protein											26.1657
A.LDPNHVFVK.Q	LDPNHVFVK	1	LGDHEGDC_00297	LGDHEGDC	methan_mark_6: putative methanogenesis marker protein 6	30.5839	30.6038	32.5861	31.7869			32.9747	32.4508	32.7202	31.2235	31.9342	32.0341	32.165	32.1525
A.LDTVNEHLR.V	LDTVNEHLR	1	POAEEHON_00982	POAEEHON	Outer membrane efflux protein BepC						29.0008
A.LEDHFGGSQR.A	LEDHFGGSQR	1	LGDHEGDC_01673	LGDHEGDC	Methyl-coenzyme M reductase subunit alpha	32.2836	31.5608	31.3732	29.9919	30.9884	31.8617	32.3038	32.7558	32.3293	32.8375		31.9745	32.9119	32.7065	32.7898
A.LEDQGHDFYLER.A	LEDQGHDFYLER	1	LGDHEGDC_00684	LGDHEGDC	AcsF: magnesium-protoporphyrin IX monomethyl ester aerobic oxidative cyclase	32.6036			30.5683	30.1806	31.1925			29.3229		30.8639	30.2942	32.1469	30.7048	30.8606
A.LFITN#PALGDEEDNLVVEVAQHLGNNVVR.C	LFITNPALGDEEDNLVVEVAQHLGNNVVR	1	KGILGLKO_01350	KGILGLKO	ATP synthase subunit beta									28.9781
A.LFITNPALGDEEDNLVVEVAQHLGNNVVR.C	LFITNPALGDEEDNLVVEVAQHLGNNVVR	1	KGILGLKO_01350	KGILGLKO	ATP synthase subunit beta			29.1836					28.6173
A.LFNPEWEAGER.V	LFNPEWEAGER	1	LGDHEGDC_00910	LGDHEGDC	Polyferredoxin protein MvhB					28.1652
A.LGAHVHENLLR.I	LGAHVHENLLR	1	LGDHEGDC_02098	LGDHEGDC	Glutamine synthetase	31.2972	31.1923	30.978	30.4717	30.3175	30.1209	30.5633	30.4276	29.7752	31.1546	31.1731	31.1823	31.1244	31.2089	31.4669
A.LGHLGYNTESVK.S	LGHLGYNTESVK	1	LGDHEGDC_00876	LGDHEGDC	Phosphoribosylformylglycinamidine synthase subunit PurS	28.7181	28.1551		28.9439	27.5146	28.7657	29.0205	29.5333	28.1513	28.1158	28.6429		30.3808	29.4194	29.0501
A.LGSTDIAR.K	LGSTDIAR	1	LGDHEGDC_02103	LGDHEGDC	IPP_isom_2: isopentenyl-diphosphate delta-isomerase, type 2													31.4966	30.8914
A.LHMASK.V	LHMASK	1	LGDHEGDC_01597	LGDHEGDC	F420-dependent methylenetetrahydromethanopterin dehydrogenase			34.8969						30.0905	34.998	34.9263	35.0732	30.1751	35.3471
A.LIQHQIDSER.K	LIQHQIDSER	1	LGDHEGDC_00668	LGDHEGDC	Ribonuclease J							30.0726	28.322	30.8019					29.0506	28.0812
A.LITADHGN#SEK.M	LITADHGNSEK	1	POAEEHON_01144	POAEEHON	2,3-bisphosphoglycerate-independent phosphoglycerate mutase					27.9737
A.LLIAGVDGSIPK.L	LLIAGVDGSIPK	1	LGDHEGDC_01406	LGDHEGDC	Proteasome subunit alpha	34.3385	34.4624	34.4131	33.648	33.3143	33.8051	33.6619	34.4333	34.3403	34.2186	34.4904	34.4694	34.5145	34.5109	34.7544
A.LLLHN#AGK.D	LLLHNAGK	1	LGDHEGDC_02128	LGDHEGDC	ribo_P1_arch: 50S ribosomal protein P1	30.6152	31.5297					31.1121		30.7797	31.7922	32.2301	31.5671	31.415	31.5237
A.LLNFAGFDAK.S	LLNFAGFDAK	1	POAEEHON_02347	POAEEHON	hypothetical protein				28.7595	29.936	28.705
A.LLNTGSTIYEGK.F	LLNTGSTIYEGK	1	LGDHEGDC_00907	LGDHEGDC	Molybdenum-containing formylmethanofuran dehydrogenase 1 subunit C													26.6668
A.LLPEMHLR.D	LLPEMHLR	1	LGDHEGDC_01034	LGDHEGDC	Acetyl-CoA decarbonylase/synthase complex subunit gamma 1													29.2959	26.5574	29.9767
A.LLPFGYPFDN#EIGGEIDGK.H	LLPFGYPFDNEIGGEIDGK	1	KGILGLKO_00420	KGILGLKO	hypothetical protein								30.0696	27.9348
A.LLTYPDGNYGNLADAK.K	LLTYPDGNYGNLADAK	1	LGDHEGDC_02028	LGDHEGDC	O-phospho-L-seryl-tRNA:Cys-tRNA synthase 1				30.6289		30.8086	30.8129	30.2011	30.2677	31.5799	31.0807	29.5583		31.0343	29.4777
A.LLVAHN#LGATEAGVETIK.I	LLVAHNLGATEAGVETIK	1	LGDHEGDC_00066	LGDHEGDC	Replication factor A														27.233
A.LMTTTVPSER.E	LMTTTVPSER	1	LGDHEGDC_01402	LGDHEGDC	Exosome complex component Rrp42						32.2645
A.LNLSEVENER.D	LNLSEVENER	1	LGDHEGDC_01763	LGDHEGDC	C20_methyl_CrtF: C-20 methyltransferase BchU		32.8259	33.4428	32.311		33.1328				34.2013	34.3278		32.8956	33.4723
A.LQSLHDR.G	LQSLHDR	1	LGDHEGDC_00294	LGDHEGDC	Soluble P-type ATPase-like phosphatase												27.8857
A.LTPILQEK.S	LTPILQEK	1	KGILGLKO_02231	KGILGLKO	Peptide chain release factor 2								29.5622
A.LVDDCYVK.I	LVDDCYVK	1	LGDHEGDC_01673	LGDHEGDC	Methyl-coenzyme M reductase subunit alpha								32.0383
A.LVGIGAAYSMK.K	LVGIGAAYSMK	1	LGDHEGDC_00327	LGDHEGDC	PGF_pre_PGF: PGF-pre-PGF domain protein								28.4953
A.LYSQGTVPVESGTPLNK.P	LYSQGTVPVESGTPLNK	1	LGDHEGDC_02142	LGDHEGDC	Methionine--tRNA ligase													28.8713	26.6284
A.ASFADVPAN#HWAYDAINK.L	ASFADVPANHWAYDAINK	1	POAEEHON_00397	POAEEHON	Putative porin				36.9492	36.1424	34.8653
A.ASHQGIIAVK.N	ASHQGIIAVK	1	POAEEHON_01687	POAEEHON	Dihydrolipoyl dehydrogenase				30.9048	30.9921	30.8826
A.ASM*VN#CGAGRAAQ#NVSSTILYYNDIIEK.E	ASMVNCGAGRAAQNVSSTILYYNDIIEK	1	LGDHEGDC_01669	LGDHEGDC	Methyl-coenzyme M reductase subunit beta	26.8133		29.3736	28.7077		29.5306	29.444	30.0653	29.0536		29.4472	33.1189	29.0901	29.814	30.2877
A.ASM*VNCGAGRAAQN#VSSTILYYNDIIEK.E	ASMVNCGAGRAAQNVSSTILYYNDIIEK	1	LGDHEGDC_01669	LGDHEGDC	Methyl-coenzyme M reductase subunit beta												27.5504
A.ASM*VNCGAGRAAQNVSSTILYYN#DIIEK.E	ASMVNCGAGRAAQNVSSTILYYNDIIEK	1	LGDHEGDC_01669	LGDHEGDC	Methyl-coenzyme M reductase subunit beta							28.424
A.ASPNTLDVSVMR.Y	ASPNTLDVSVMR	1	LGDHEGDC_01376	LGDHEGDC	prc_long_Delta: putative carboxyl-terminal-processing protease, deltaproteobacterial	30.8903	30.1286	30.9293				29.2662	29.6663		29.0178	29.949	29.6246	28.4328		29.5168
A.ATPLGAGAGSSTR.A	ATPLGAGAGSSTR	1	LGDHEGDC_00379	LGDHEGDC	Tetrahydromethanopterin S-methyltransferase subunit H	30.9659	30.9288	33.1913				30.2142		29.3985	29.6841	32.736	30.4334	31.4255		30.5631
A.ATVQ#TIVDMFN#IDMFN#APVVK.T	ATVQTIVDMFNIDMFNAPVVK	1	LGDHEGDC_01669	LGDHEGDC	Methyl-coenzyme M reductase subunit beta												25.5054
A.ATVQTIVDMFN#IDMFNAPVVK.T	ATVQTIVDMFNIDMFNAPVVK	1	LGDHEGDC_01669	LGDHEGDC	Methyl-coenzyme M reductase subunit beta			28.934
A.AVEAGAPENIIGWIDEPSIELSQHLMQHPK.I	AVEAGAPENIIGWIDEPSIELSQHLMQHPK	1	POAEEHON_01427	POAEEHON	Aldehyde-alcohol dehydrogenase				29.3467	30.7718	31.886
A.AVEHEMNSK.F	AVEHEMNSK	1	POAEEHON_00895	POAEEHON	sn-glycerol-3-phosphate-binding periplasmic protein UgpB				31.3307	31.6309	31.3949
A.AVGAAPAAGDAGGEPEEEQTEFDVVLK.D	AVGAAPAAGDAGGEPEEEQTEFDVVLK	1	KGILGLKO_00083	KGILGLKO	50S ribosomal protein L7/L12		31.1103	31.3787				31.8149	32.2906	31.9748	31.4495	30.6398	32.1224
A.AVGLAPGLWK.G	AVGLAPGLWK	1	KGILGLKO_00807	KGILGLKO	putative protein								28.6663	28.901
A.AVPLAQ#GRVTIEPLISEVDQ#DK.C	AVPLAQGRVTIEPLISEVDQDK	1	KGILGLKO_02591	KGILGLKO	TIGR00273: iron-sulfur cluster-binding protein											28.083
A.AVPPMEAR.H	AVPPMEAR	1	LGDHEGDC_00909	LGDHEGDC	one_C_dehyd_A: formylmethanofuran dehydrogenase subunit A	31.331		28.5314						30.5595		30.047
A.AVSTSN#IPCHVN#MGMGVGGIPMFETPPIDAVTR.A	AVSTSNIPCHVNMGMGVGGIPMFETPPIDAVTR	2	PYL_LGDHEGDC_00479	PYL	Dimethylamine methyltransferase MtbB1; Duplicate proteins: PYL_LGDHEGDC_01784,WCC_LGDHEGDC_00485,WCC_LGDHEGDC_01790					28.5847		32.1354
A.AVSTSN#IPCHVNM*GM*GVGGIPMFETPPIDAVTR.A	AVSTSNIPCHVNMGMGVGGIPMFETPPIDAVTR	2	PYL_LGDHEGDC_00479	PYL	Dimethylamine methyltransferase MtbB1; Duplicate proteins: PYL_LGDHEGDC_01784,WCC_LGDHEGDC_00485,WCC_LGDHEGDC_01790										28.0272
A.AVSTSN#IPCHVNM*GMGVGGIPMFETPPIDAVTR.A	AVSTSNIPCHVNMGMGVGGIPMFETPPIDAVTR	2	PYL_LGDHEGDC_00479	PYL	Dimethylamine methyltransferase MtbB1; Duplicate proteins: PYL_LGDHEGDC_01784,WCC_LGDHEGDC_00485,WCC_LGDHEGDC_01790					28.8465				29.8501				30.5949	30.8929
A.AVVITDAGK.G	AVVITDAGK	1	LGDHEGDC_00971	LGDHEGDC	50S ribosomal protein L7Ae	34.2165	34.1185	34.3771	33.6145	33.28	33.7557	33.7292	33.9603	33.9537	34.1393	34.0458	33.7026	34.9527	34.5835	34.5957
A.AWWTLK.Q	AWWTLK	1	LGDHEGDC_01418	LGDHEGDC	Isoleucine--tRNA ligase	29.3767	29.1254	28.5909				29.3695	29.7765	29.3579	30.0552	30.0291			29.2765	29.4186
A.AYTNN#ILDDN#LYYDVEYINDK.Y	AYTNNILDDNLYYDVEYINDK	1	LGDHEGDC_01673	LGDHEGDC	Methyl-coenzyme M reductase subunit alpha		28.0075												30.6806
A.DAAVLVVAATDGVMAQTK.E	DAAVLVVAATDGVMAQTK	1	LGDHEGDC_01749	LGDHEGDC	Elongation factor 1-alpha					29.2024	28.9669		29.22		30.0383		30.3324	29.1169
A.DAHAEAR.E	DAHAEAR	1	LGDHEGDC_00764	LGDHEGDC	NtpF Archaeal/vacuolar-type H+-ATPase subunit H [Energy production and conversion]				34.0472	34.0934
A.DATAEN#AAEAANVALDLMK.-	DATAENAAEAANVALDLMK	3	PYL_LGDHEGDC_01062	PYL	metH: methionine synthase										29.1853			27.5125
A.DATAENAAEAANVALDLMK.-	DATAENAAEAANVALDLMK	3	PYL_LGDHEGDC_01062	PYL	metH: methionine synthase								29.2898	30.0051		29.4172	27.2816		28.8029	28.8349
A.DDVPPSPQLPESFYGEVTVAGK.S	DDVPPSPQLPESFYGEVTVAGK	1	LGDHEGDC_00327	LGDHEGDC	PGF_pre_PGF: PGF-pre-PGF domain protein	38.6054	37.4345	37.9835				38.9263	38.9046	38.8807	38.9431	38.5411	38.4223	38.4474	37.3233	38.5826
A.DEQANNNIPAVVVDSEDFDEILK.K	DEQANNNIPAVVVDSEDFDEILK	1	LGDHEGDC_00380	LGDHEGDC	Tetrahydromethanopterin S-methyltransferase subunit G											27.8495
A.DEQVTVVGTAPMTSGQSQAK.Q	DEQVTVVGTAPMTSGQSQAK	1	KGILGLKO_01274	KGILGLKO	hypothetical protein							29.0304	27.7901	29.6508
A.DIDPN#TELHRPYVDDIK.L	DIDPNTELHRPYVDDIK	1	LGDHEGDC_01418	LGDHEGDC	Isoleucine--tRNA ligase											33.701
A.DLGN#IPELSGDELDK.L	DLGNIPELSGDELDK	2	PYL_LGDHEGDC_00479	PYL	Dimethylamine methyltransferase MtbB1; Duplicate proteins: PYL_LGDHEGDC_01784,WCC_LGDHEGDC_00485,WCC_LGDHEGDC_01790		30.3976							31.2207		31.4554
A.DLYAEN#ATDAVVK.C	DLYAENATDAVVK	1	LGDHEGDC_00480	LGDHEGDC	Trimethylamine corrinoid protein			27.1976
A.DNPCVQGMVN#KVK.H	DNPCVQGMVNKVK	1	KGILGLKO_00058	KGILGLKO	50S ribosomal protein L30		29.7604	28.9954
A.DSNAHPLLEK.R	DSNAHPLLEK	1	KGILGLKO_01349	KGILGLKO	ATP synthase gamma chain	30.7647	31.2886	32.2873				32.5331	32.8485	32.7218	31.6194	32.2827	32.669
A.DTISHALDIMEK.D	DTISHALDIMEK	1	LGDHEGDC_00074	LGDHEGDC	putative protein	31.6814	30.8349			31.0061	30.8755	30.945	31.366	31.5992	31.7094	31.9117	31.6392	32.5424
A.DTMELGHIDYSFK.P	DTMELGHIDYSFK	2	PYL_LGDHEGDC_00479	PYL	Dimethylamine methyltransferase MtbB1; Duplicate proteins: PYL_LGDHEGDC_01784,WCC_LGDHEGDC_00485,WCC_LGDHEGDC_01790	34.0952	33.8036	33.5874	31.854	31.8241		32.3349	32.3027	32.8361	32.3218	32.2924	32.7396	33.3897	33.0109	32.906
A.DTPHDATVAR.E	DTPHDATVAR	1	LGDHEGDC_01634	LGDHEGDC	Phosphoenolpyruvate synthase								30.3639
A.DVNVDDGN#FGVHDQQK.I	DVNVDDGNFGVHDQQK	1	POAEEHON_00397	POAEEHON	Putative porin				26.6767
A.DVPANHWAYDAINK.L	DVPANHWAYDAINK	1	POAEEHON_00397	POAEEHON	Putative porin				34.0748	33.8041	33.5081
A.DVTNLERM*QEIIDDTVDYVYHEAAQAGVR.I	DVTNLERMQEIIDDTVDYVYHEAAQAGVR	1	LGDHEGDC_00630	LGDHEGDC	gmd: GDP-mannose 4,6-dehydratase															30.4984
A.DVTYIDHHPLPR.M	DVTYIDHHPLPR	1	LGDHEGDC_00915	LGDHEGDC	recJ: single-stranded-DNA-specific exonuclease RecJ										30.7012			30.3592		29.5105
A.DYVTAVK.E	DYVTAVK	1	LGDHEGDC_00480	LGDHEGDC	Trimethylamine corrinoid protein	28.8765	30.7669	30.0518					30.7085	30.1242		34.361		30.708	30.856	30.7316
A.EAFEVIPETLAENSGHDPINK.L	EAFEVIPETLAENSGHDPINK	1	LGDHEGDC_02115	LGDHEGDC	Thermosome subunit	31.0588								26.7978	30.3967		30.0866			26.6069
A.EAGHTVVGFEAVR.V	EAGHTVVGFEAVR	1	LGDHEGDC_00414	LGDHEGDC	Methylcobamide:CoM methyltransferase MtbA	33.585	33.4381	33.5874		31.6753	32.8252	33.1826	35.591	34.0006	34.0667	33.1345	33.3183	32.3369	33.7789	34.3518
A.EALAN#HK.A	EALANHK	1	LGDHEGDC_01765	LGDHEGDC	S-inosyl-L-homocysteine hydrolase		29.4972
A.EALANHK.A	EALANHK	1	LGDHEGDC_01765	LGDHEGDC	S-inosyl-L-homocysteine hydrolase	35.2088	34.9726	34.976	34.8531	34.5294	35.3113	34.6148	34.5791	34.9679	34.8053	35.019	34.8764	35.2923	35.1133	35.0299
A.EATGEVAEAEDVESTEEATEEK.D	EATGEVAEAEDVESTEEATEEK	1	LGDHEGDC_00846	LGDHEGDC	uS3_euk_arch: ribosomal protein uS3	28.4351	27.3166					29.4727	32.2646	28.5909	26.1994		26.0577	30.6894	30.2017	32.5823
A.EDMIEQDVHPTIIASGYR.M	EDMIEQDVHPTIIASGYR	1	LGDHEGDC_01947	LGDHEGDC	Thermosome subunit 1		27.5779								28.0123	25.026		27.701
A.EEMFVDVGAK.D	EEMFVDVGAK	1	LGDHEGDC_01364	LGDHEGDC	Tetrahedral aminopeptidase															25.9433
A.EGGANAVLMQK.G	EGGANAVLMQK	1	LGDHEGDC_02073	LGDHEGDC	2-amino-3,7-dideoxy-D-threo-hept-6-ulosonate synthase															29.9568
A.EGTAQHIR.D	EGTAQHIR	1	LGDHEGDC_02107	LGDHEGDC	FruBisAldo_II_A: fructose-bisphosphate aldolase, class II			33.3893					33.0391				33.6841		33.8143
A.EGVQ#DLNVR.V	EGVQDLNVR	1	LGDHEGDC_00655	LGDHEGDC	PGF_pre_PGF: PGF-pre-PGF domain protein		36.7575
A.EHLALPNK.E	EHLALPNK	1	LGDHEGDC_00345	LGDHEGDC	thiC: phosphomethylpyrimidine synthase					29.4073
A.EIIQVVSR.K	EIIQVVSR	1	LGDHEGDC_00563	LGDHEGDC	hypothetical protein	33.5989									31.9827
A.EINSRIKNQ#WSLEKLHLHGR.V	EINSRIKNQWSLEKLHLHGR	1	KGILGLKO_01227	KGILGLKO	Bifunctional oligoribonuclease and PAP phosphatase NrnA				30.139
A.ELVYPEMDVASLDTIGR.E	ELVYPEMDVASLDTIGR	1	LGDHEGDC_00299	LGDHEGDC	methan_mark_15: putative methanogenesis marker protein 15		31.9624						32.6061					32.9352
A.EM*EN#M*RILTKPDDIYELLNIEAK.E	EMENMRILTKPDDIYELLNIEAK	1	LGDHEGDC_00701	LGDHEGDC	Dihydromethanopterin reductase (acceptor)									31.5572
A.EMHDQEPEQIK.A	EMHDQEPEQIK	1	POAEEHON_01108	POAEEHON	Trigger factor				30.8577		30.3015
A.EMTMMENR.F	EMTMMENR	1	KGILGLKO_01847	KGILGLKO	Adenylylsulfate reductase subunit alpha							29.1232	29.6268	29.7707			30.0892
A.EMYMER.N	EMYMER	1	POAEEHON_02305	POAEEHON	putative ABC transporter-binding protein				30.9476	31.443
A.ENAAEAANVALDLMK.-	ENAAEAANVALDLMK	3	PYL_LGDHEGDC_01062	PYL	metH: methionine synthase		30.0318	29.4383					30.429	29.4728	29.6602	31.3177	29.7428	28.9397		30.6038
A.ENIIPTTTGAAIATTK.V	ENIIPTTTGAAIATTK	1	POAEEHON_01147	POAEEHON	Glyceraldehyde-3-phosphate dehydrogenase 1				30.3084	30.2443	30.5397
A.EPAN#LLETIEETGEVHMGFR.E	EPANLLETIEETGEVHMGFR	1	KGILGLKO_00023	KGILGLKO	Glutamate/aspartate import solute-binding protein		30.9105								34.9766	27.0479	23.9377
A.EQVESQIVGLAQSGR.L	EQVESQIVGLAQSGR	1	LGDHEGDC_01509	LGDHEGDC	DNA-binding protein											30.4583
A.ERQ#AELGEK.L	ERQAELGEK	1	KGILGLKO_00788	KGILGLKO	TIGR03545: family protein											30.3496
A.ESFN#KMM*EVIK.N	ESFNKMMEVIK	1	POAEEHON_00924	POAEEHON	marine_sort_HK: proteobacterial dedicated sortase system histidine kinase		29.7503
A.ESHAEEDK.K	ESHAEEDK	1	KGILGLKO_02037	KGILGLKO	Chaperone protein DnaK												25.8079
A.ETIEDLAEK.V	ETIEDLAEK	1	LGDHEGDC_00971	LGDHEGDC	50S ribosomal protein L7Ae	31.5539	31.3261	31.2776	33.0018	33.3356		31.2239	30.5304	31.4715	31.4972	31.3138	30.8008	32.1472	30.9398	31.1731
A.FAQFGSDLDK.A	FAQFGSDLDK	1	KGILGLKO_01348	KGILGLKO	ATP synthase subunit alpha		31.2408	31.8278	30.2969	27.2352	30.4256	32.9077	32.1358	32.0328	32.8659	31.4698	32.5233
A.FAYGSDGIHPR.L	FAYGSDGIHPR	1	LGDHEGDC_00395	LGDHEGDC	B12_SAM_MJ_1487: B12-binding domain/radical SAM domain protein								30.5927
A.FDVSTGSAILLEAETEQVLFSK.N	FDVSTGSAILLEAETEQVLFSK	1	POAEEHON_01059	POAEEHON	D-alanyl-D-alanine carboxypeptidase DacF				33.318	32.9049
A.FELLSLM*GMPFQ#K.-	FELLSLMGMPFQK	1	POAEEHON_01514	POAEEHON	50S ribosomal protein L5		29.3566
A.FEVSPAN#PTVGDEITIR.G	FEVSPANPTVGDEITIR	1	LGDHEGDC_00655	LGDHEGDC	PGF_pre_PGF: PGF-pre-PGF domain protein							30.1436		30.7222	29.9909
A.FLNDSDDAR.N	FLNDSDDAR	1	LGDHEGDC_00617	LGDHEGDC	UDP-N-acetyl-D-mannosamine dehydrogenase														26.2398
A.FLVITAK.D	FLVITAK	1	KGILGLKO_02272	KGILGLKO	putative alternative 3-dehydroquinate synthase [Amino acid transport and metabolism]												28.827
A.FNLPWSDICEIDSVPVMESTDFIK.L	FNLPWSDICEIDSVPVMESTDFIK	1	LGDHEGDC_01936	LGDHEGDC	hypothetical protein								28.8599
A.FRPSNTDIFSLVMK.C	FRPSNTDIFSLVMK	1	LGDHEGDC_00359	LGDHEGDC	hypothetical protein	30.6038		29.423	30.605	27.508		30.5763		29.6135	29.6096		29.491	29.7879	30.2757	29.7053
A.FTGALGSTDIAR.K	FTGALGSTDIAR	1	LGDHEGDC_02103	LGDHEGDC	IPP_isom_2: isopentenyl-diphosphate delta-isomerase, type 2			31.4051	30.3661		31.9916		31.0742			31.3275		32.0534	33.0011	31.4177
A.FTSYDGER.D	FTSYDGER	1	LGDHEGDC_00560	LGDHEGDC	CcmA Integral membrane protein CcmA involved in cell shape determination [Cell envelope biogenesis, outer membrane]					31.0435										30.9413
A.FVDEGPTMK.R	FVDEGPTMK	1	POAEEHON_01521	POAEEHON	50S ribosomal protein L22						31.8563
A.FYYPHGK.E	FYYPHGK	1	KGILGLKO_01918	KGILGLKO	Micrococcal nuclease (thermonuclease) homologs [DNA replication, recombination, and repair]			29.0817
A.GAAFEDGQFSQAFPAFGVER.R	GAAFEDGQFSQAFPAFGVER	1	LGDHEGDC_01929	LGDHEGDC	Pyruvate synthase subunit PorC														32.6933
A.GAAGGAEGGAEEEK.S	GAAGGAEGGAEEEK	1	POAEEHON_01534	POAEEHON	50S ribosomal protein L7/L12				32.5959	32.886	32.9454
A.GADIHPFEDHASIHLR.L	GADIHPFEDHASIHLR	1	LGDHEGDC_00616	LGDHEGDC	UDP-N-acetylglucosamine 3-dehydrogenase	32.5347					31.3933					32.1483
A.GAGTPPPEQAK.A	GAGTPPPEQAK	1	KGILGLKO_00466	KGILGLKO	IsdE: heme ABC transporter, heme-binding protein isdE							33.6737	32.8364	34.5767	33.4138	31.6091
A.GANQAQVTIN#GLGER.A	GANQAQVTINGLGER	1	LGDHEGDC_00186	LGDHEGDC	2-isopropylmalate synthase	28.1515												29.1111	31.3077	31.2638
A.GASGIHTGTAGVGK.M	GASGIHTGTAGVGK	1	LGDHEGDC_01201	LGDHEGDC	Ribulose bisphosphate carboxylase			32.0891	30.6896	30.5944	30.9852			30.5398	31.9859	32.3084		32.2957	31.1711	31.8959
A.GDAAIITVK.P	GDAAIITVK	1	LGDHEGDC_01749	LGDHEGDC	Elongation factor 1-alpha		30.3282							27.0061		28.7077		30.2197	28.9485
A.GDHTILFAGEGER.I	GDHTILFAGEGER	1	LGDHEGDC_01503	LGDHEGDC	dapB_plant: dihydrodipicolinate reductase							27.0091			25.6948
A.GDNSWEEVK.E	GDNSWEEVK	1	KGILGLKO_00860	KGILGLKO	L-cystine-binding protein FliY	33.1785		33.7162					34.8709	35.0612	33.8825	34.4459	34.5767
A.GDPTPPPGDGFSR.A	GDPTPPPGDGFSR	1	LGDHEGDC_01948	LGDHEGDC	hypothetical protein	32.5985	33.6323	31.0221	31.9489		31.819			32.3588	31.5904	33.4082	32.0048
A.GEDDVEVLK.V	GEDDVEVLK	1	LGDHEGDC_00119	LGDHEGDC	Major S-layer protein													31.8698
A.GEEFNLN#SPK.Q	GEEFNLNSPK	1	POAEEHON_02527	POAEEHON	DNA polymerase I															27.2734
A.GEGHLIAGEYDR.D	GEGHLIAGEYDR	1	KGILGLKO_00912	KGILGLKO	urea_ABC_UrtA: urea ABC transporter, urea binding protein							28.7579		28.3335	27.7482	25.8233	28.924
A.GEITCKGMEQ#IDTENIAR.E	GEITCKGMEQIDTENIAR	1	LGDHEGDC_01766	LGDHEGDC	metK: methionine adenosyltransferase														29.7545
A.GFIGSPAMNFMDATIVK.E	GFIGSPAMNFMDATIVK	1	POAEEHON_02407	POAEEHON	Oligosaccharides import ATP-binding protein MsmX				30.096		29.8216
A.GFNVIDLGR.D	GFNVIDLGR	1	LGDHEGDC_00480	LGDHEGDC	Trimethylamine corrinoid protein	31.2254	31.1275	30.7046	30.5839	30.6071	30.3525	31.7554	31.5206	31.3759		25.251	30.8744	30.4915	30.9785	30.6762
A.GFWYDLDDDQSTEMLK.A	GFWYDLDDDQSTEMLK	1	LGDHEGDC_00119	LGDHEGDC	Major S-layer protein	27.4771	29.4103	28.6904				29.3821	28.8932			28.6997	29.285	29.9397	29.5896	29.6064
A.GGFQ#GQATDIDIQ#AK.E	GGFQGQATDIDIQAK	1	KGILGLKO_01905	KGILGLKO	ATP-dependent Clp protease proteolytic subunit										29.4575	32.3962
A.GGVHAIMQR.L	GGVHAIMQR	1	LGDHEGDC_01872	LGDHEGDC	ilvD: dihydroxy-acid dehydratase	33.5122	33.3481	33.6152	33.3484	30.9566	33.6431	33.3052	33.2169	33.2324	33.5097	33.5668	33.3866	33.5125	33.4211	33.302
A.GIALTHSPEEVK.G	GIALTHSPEEVK	1	LGDHEGDC_02142	LGDHEGDC	Methionine--tRNA ligase													28.3903
A.GIESDVAEIK.A	GIESDVAEIK	1	POAEEHON_00397	POAEEHON	Putative porin				30.7362	31.1533	31.0058
A.GIFSALELADMGYK.T	GIFSALELADMGYK	1	KGILGLKO_02591	KGILGLKO	TIGR00273: iron-sulfur cluster-binding protein										23.3352		27.2213
A.GIPFIFDPGQGLPMFDGDELMK.F	GIPFIFDPGQGLPMFDGDELMK	1	LGDHEGDC_01762	LGDHEGDC	Nucleoside kinase	27.3383									25.8342		25.3318		25.7047	27.8989
A.GLAAMSEER.I	GLAAMSEER	1	LGDHEGDC_01340	LGDHEGDC	hypothetical protein					28.1718								28.3333		25.6612
A.GLELEMPSSHGDGK.K	GLELEMPSSHGDGK	1	POAEEHON_00014	POAEEHON	Thermostable beta-glucosidase B						30.2447
A.GLPAEVREITDALDAVGNTTK.A	GLPAEVREITDALDAVGNTTK	1	LGDHEGDC_00825	LGDHEGDC	K(+)-stimulated pyrophosphate-energized sodium pump									27.6204
A.GLQN#FSDIHK.Y	GLQNFSDIHK	1	KGILGLKO_02476	KGILGLKO	ABC_choline_bnd: choline ABC transporter, periplasmic binding protein								30.1295
A.GLQNDFYGLINR.L	GLQNDFYGLINR	1	LGDHEGDC_01405	LGDHEGDC	Ribosome maturation protein SDO1	31.5516	31.765	31.3783	30.116	31.1787	30.9723	31.1021	32.018	31.6256		33.3099	31.672	31.9462	32.2317
A.GLTPFEIINDGLSVGMK.I	GLTPFEIINDGLSVGMK	3	PYL_LGDHEGDC_01062	PYL	metH: methionine synthase	31.6465	31.8411	31.5526		31.1471		32.2214	32.0952	32.2166	31.7062	31.63	32.2039	31.2671	31.67	32.0717
A.GMDINTVNQILDK.L	GMDINTVNQILDK	3	PYL_LGDHEGDC_01045	PYL	Monomethylamine methyltransferase MtmB1; Duplicate proteins: WCC_LGDHEGDC_01050	35.9166	33.7379	35.4536	33.0613	33.4857	32.8669	33.9659	33.9134	33.7987	35.5451	34.2097	34.079	33.617	35.698	33.6327
A.GMFEM*GNAVGEFER.H	GMFEMGNAVGEFER	1	LGDHEGDC_01669	LGDHEGDC	Methyl-coenzyme M reductase subunit beta													27.5193	27.7907
A.GMISQDLAGR.Q	GMISQDLAGR	1	LGDHEGDC_01750	LGDHEGDC	Elongation factor 2												28.762	29.9288
A.GMNEIGDQ#FEQGTLFLPHVIAASEAMSAGVEVLTPELER.L	GMNEIGDQFEQGTLFLPHVIAASEAMSAGVEVLTPELER	1	LGDHEGDC_00480	LGDHEGDC	Trimethylamine corrinoid protein														25.2572
A.GMQEYFGQLPQDQK.L	GMQEYFGQLPQDQK	1	POAEEHON_02347	POAEEHON	hypothetical protein				27.8323	29.5644	29.3511
A.GPGDPLANDETFETFK.L	GPGDPLANDETFETFK	1	LGDHEGDC_00595	LGDHEGDC	nifB: nitrogenase cofactor biosynthesis protein NifB	27.6916
A.GQVIQGFDDAVR.D	GQVIQGFDDAVR	1	LGDHEGDC_01813	LGDHEGDC	FKBP-type peptidyl-prolyl cis-trans isomerase										33.8318	31.7191			33.6663
A.GSPDMVLER.H	GSPDMVLER	1	LGDHEGDC_00710	LGDHEGDC	5,10-methylenetetrahydromethanopterin reductase								30.9485		30.9257	30.9957			29.0134	30.336
A.GSYYDSIEQTHGVLR.Q	GSYYDSIEQTHGVLR	1	LGDHEGDC_00724	LGDHEGDC	cobQ: cobyric acid synthase CobQ														27.0851
A.GVENWGWGK.N	GVENWGWGK	1	LGDHEGDC_00909	LGDHEGDC	one_C_dehyd_A: formylmethanofuran dehydrogenase subunit A													28.1505	28.7704
A.GVEVAN#IYSLTDDFSSDYHYPAWSPDGK.Q	GVEVANIYSLTDDFSSDYHYPAWSPDGK	1	LGDHEGDC_01227	LGDHEGDC	propeller_TolB: Tol-Pal system beta propeller repeat protein TolB								28.3018		28.5339
A.GVEVANIYSLTDDFSSDYHYPAWSPDGK.Q	GVEVANIYSLTDDFSSDYHYPAWSPDGK	1	LGDHEGDC_01227	LGDHEGDC	propeller_TolB: Tol-Pal system beta propeller repeat protein TolB	27.659						30.9182		29.8883	28.8545		27.9185
A.GVGDYYGAYEAHHLLDSVR.G	GVGDYYGAYEAHHLLDSVR	1	KGILGLKO_01850	KGILGLKO	Sulfate adenylyltransferase							29.97
A.GVILEELLDHNVPMLIIDPHSEYSSIK.E	GVILEELLDHNVPMLIIDPHSEYSSIK	1	LGDHEGDC_01638	LGDHEGDC	Bac_Flav_CT_G: Bacteroides conjugation system ATPase, TraG family					29.0051
A.GVVHAPMGK.V	GVVHAPMGK	1	KGILGLKO_00085	KGILGLKO	50S ribosomal protein L1	31.7972	32.1452	32.9565					33.3921		32.8552	32.3
A.GWVHEVR.D	GWVHEVR	1	LGDHEGDC_01353	LGDHEGDC	Aspartate--tRNA(Asp/Asn) ligase										28.8529	28.7925				28.3951
A.GYNPMMHCGGIPLGQR.A	GYNPMMHCGGIPLGQR	1	LGDHEGDC_01673	LGDHEGDC	Methyl-coenzyme M reductase subunit alpha								29.3062
A.GYWHLFR.F	GYWHLFR	1	POAEEHON_00763	POAEEHON	Pyruvate:ferredoxin oxidoreductase				34.4148	34.9843	33.6558
A.HEMGFEK.Y	HEMGFEK	1	LGDHEGDC_00854	LGDHEGDC	30S ribosomal protein S14 type Z	31.0714									29.2536			31.1099
A.HHTEER.L	HHTEER	1	KGILGLKO_01849	KGILGLKO	hypothetical protein	27.1565						29.4894	29.3389		28.4831		28.4871
A.HIESGAIFR.E	HIESGAIFR	1	KGILGLKO_02545	KGILGLKO	adk: adenylate kinase	33.4063		31.7163				32.3198			26.5571	31.9602	33.6113
A.HIPTIVSR.T	HIPTIVSR	1	LGDHEGDC_01673	LGDHEGDC	Methyl-coenzyme M reductase subunit alpha	37.7191	37.8316	37.6913	35.8902	36.2357	35.9987	37.5631	37.5153	37.6021	37.9573	38.4994	38.5033	38.6238	38.6694	37.6315
A.HLDGTIVLSR.Q	HLDGTIVLSR	1	KGILGLKO_01350	KGILGLKO	ATP synthase subunit beta					29.5351		29.381
A.HLSGGQEQR.A	HLSGGQEQR	1	KGILGLKO_01524	KGILGLKO	Octopine permease ATP-binding protein P									27.6132
A.HM*DEIGLMVK.Y	HMDEIGLMVK	1	LGDHEGDC_01364	LGDHEGDC	Tetrahedral aminopeptidase											28.7824
A.HVGGDFGQTAGMLSTEVAR.M	HVGGDFGQTAGMLSTEVAR	1	LGDHEGDC_00205	LGDHEGDC	putative protein											29.9388			28.521
A.IAGGAHAGR.G	IAGGAHAGR	1	LGDHEGDC_01673	LGDHEGDC	Methyl-coenzyme M reductase subunit alpha	37.7759	36.5437	36.3819	36.6515	36.3822	36.8658	36.0457	35.6715	35.8744	36.393	36.9411	36.5324	38.1515	37.6136	36.6404
A.IAGLSAALPGVIASK.T	IAGLSAALPGVIASK	1	LGDHEGDC_01296	LGDHEGDC	N5-carboxyaminoimidazole ribonucleotide mutase		30.3628	29.7842	29.1731			30.0177	30.4879	30.1151	29.7819	30.1184	30.1748	30.39	30.5737	29.4104
A.IAN#GSAHGNTYDTN#GNLIQQVSVDIEQTIAVADALK.K	IANGSAHGNTYDTNGNLIQQVSVDIEQTIAVADALK	1	LGDHEGDC_02107	LGDHEGDC	FruBisAldo_II_A: fructose-bisphosphate aldolase, class II			26.6049										26.5494
A.IANAEQVHAGNHFR.A	IANAEQVHAGNHFR	1	POAEEHON_02377	POAEEHON	Rubrerythrin-2				28.5528	29.2222	30.6616
A.IAPQTPGGIVSADMLR.K	IAPQTPGGIVSADMLR	1	LGDHEGDC_01654	LGDHEGDC	dsrA: sulfite reductase, dissimilatory-type alpha subunit			29.8983				28.8961								29.5353
A.IAQNDAQQASEQLR.T	IAQNDAQQASEQLR	1	KGILGLKO_00646	KGILGLKO	30S ribosomal protein S20							28.0632	28.0137	26.5429
A.IEDNVIEVDK.N	IEDNVIEVDK	1	LGDHEGDC_01669	LGDHEGDC	Methyl-coenzyme M reductase subunit beta	31.9107	33.3023	30.4974				33.7092	33.2906	34.0243	32.5024	32.3182	36.6022	31.7245	32.4731	33.1286
A.IEHLYPNEAR.L	IEHLYPNEAR	1	LGDHEGDC_01758	LGDHEGDC	DNA-directed RNA polymerase subunit B''	29.9199						30.4176						28.032
A.IGNIVLANDSAALVHPDISDK.A	IGNIVLANDSAALVHPDISDK	1	LGDHEGDC_01512	LGDHEGDC	Translation initiation factor 6		33.8857	31.9748							29.4705	33.704	31.8795	30.5108	30.0356	33.241
A.IGTIDDAISNVSAER.S	IGTIDDAISNVSAER	1	POAEEHON_00933	POAEEHON	Flagellin					27.0788
A.IGTVEGDIHTIGK.D	IGTVEGDIHTIGK	1	LGDHEGDC_00480	LGDHEGDC	Trimethylamine corrinoid protein	38.7217	38.627	38.5288	37.9714	37.8414	37.8618	38.4787	38.5667	38.735	38.4942	38.0711	38.896	37.907	38.1981	38.1812
A.IGYVDDLSEYVGETLR.L	IGYVDDLSEYVGETLR	1	POAEEHON_01886	POAEEHON	rpsA: ribosomal protein bS1				28.6617	29.6354
A.IIDTPLETQK.T	IIDTPLETQK	1	LGDHEGDC_01640	LGDHEGDC	Thermosome subunit alpha								28.2202
A.ILDDGYSSK.H	ILDDGYSSK	1	LGDHEGDC_01764	LGDHEGDC	egtD_ergothio: dimethylhistidine N-methyltransferase	33.0571	32.7561	33.0916	32.7499	32.4155		31.1874	30.0056	31.8424	32.6459	34.0886	32.7224	32.7604	32.4794	32.0834
A.ILEATHIIK.R	ILEATHIIK	1	LGDHEGDC_01018	LGDHEGDC	Methylcobamide:CoM methyltransferase MtaA		29.8048	29.648		28.7196	28.1334			29.6084			29.4586	30.3271	30.3914
A.ILGVSMAVAK.A	ILGVSMAVAK	1	POAEEHON_01143	POAEEHON	Enolase				29.7328	29.967	29.4295
A.ILVVSAADGPMPQTR.E	ILVVSAADGPMPQTR	1	POAEEHON_01528	POAEEHON	Elongation factor Tu; Duplicate proteins: POAEEHON_01541				31.8305	31.7849
A.ILYDNNDIAEEVR.A	ILYDNNDIAEEVR	1	LGDHEGDC_01549	LGDHEGDC	phoU_full: phosphate transport system regulatory protein PhoU										27.091				28.4521	27.0054
A.IMETCGVDAISVDQNVDPAAAVENVDK.A	IMETCGVDAISVDQNVDPAAAVENVDK	1	LGDHEGDC_00414	LGDHEGDC	Methylcobamide:CoM methyltransferase MtbA								26.4408
A.IN#HADMFSR.T	INHADMFSR	1	LGDHEGDC_01304	LGDHEGDC	hypothetical protein							30.5592
A.INNPHK.E	INNPHK	4	PYL_LGDHEGDC_01045	PYL	Monomethylamine methyltransferase MtmB1; Duplicate proteins: WCC_LGDHEGDC_01050							26.8253			27.2897
A.INTAVNDLK.E	INTAVNDLK	1	LGDHEGDC_00141	LGDHEGDC	Tubulin-like protein CetZ														25.2332
A.INVN#DSVTK.S	INVNDSVTK	1	LGDHEGDC_01765	LGDHEGDC	S-inosyl-L-homocysteine hydrolase	29.5163	30.7752	30.1047	30.0488						29.9876		30.2417	30.925	30.8625
A.ITASSIGSINEISGGR.A	ITASSIGSINEISGGR	1	LGDHEGDC_00710	LGDHEGDC	5,10-methylenetetrahydromethanopterin reductase							25.4733							25.8596
A.ITMMDPAGLK.A	ITMMDPAGLK	1	LGDHEGDC_00766	LGDHEGDC	V_ATP_synt_C: V-type ATPase, C subunit							27.6541		28.3193
A.IVAELDNLTTPTR.D	IVAELDNLTTPTR	1	KGILGLKO_00276	KGILGLKO	60 kDa chaperonin 1	31.0689	32.3188	32.3857				33.0562	32.7544	33.1556	32.6399	33.8804	34.144
A.IVEIAHR.L	IVEIAHR	1	LGDHEGDC_01229	LGDHEGDC	CPSaseII_lrg: carbamoyl-phosphate synthase, large subunit											30.5554	31.9173
A.IVGSTVTTK.E	IVGSTVTTK	1	LGDHEGDC_01750	LGDHEGDC	Elongation factor 2		30.9186		30.2738	29.9642		30.5828		30.7491				31.3779		30.8185
A.IVQDHESK.E	IVQDHESK	1	KGILGLKO_01262	KGILGLKO	HisI Phosphoribosyl-AMP cyclohydrolase [Amino acid transport and metabolism]										26.901
A.IYGLYDPK.S	IYGLYDPK	1	LGDHEGDC_01670	LGDHEGDC	Methyl-coenzyme M reductase II operon protein D	31.1882	29.9929				29.349					31.0384		31.0946
A.IYMNYDEMK.G	IYMNYDEMK	1	LGDHEGDC_00972	LGDHEGDC	hypothetical protein	29.782	29.824	29.6715				29.9421	28.7781		30.515	31.0451	30.3958	30.7673	30.4547	30.666
A.KEELGFNDSALHWDLVN#TEN#K.T	KEELGFNDSALHWDLVNTENK	1	KGILGLKO_01564	KGILGLKO	Aminopeptidase 2											29.3527
A.KIITHPN#FN#GNTLDNDIM*LIKLSSPATLNSR.V	KIITHPNFNGNTLDNDIMLIKLSSPATLNSR	1	Contaminant_TRYP_PIG	Contaminant	sp|P00761|TRYP_PIG Trypsin precursor (EC 3.4.21.4) - Sus scrofa (Pig).			32.8573
A.KIITHPNFN#GNTLDNDIMLIK.L	KIITHPNFNGNTLDNDIMLIK	1	Contaminant_TRYP_PIG	Contaminant	sp|P00761|TRYP_PIG Trypsin precursor (EC 3.4.21.4) - Sus scrofa (Pig).			28.5454									29.1432	32.3693	28.2941	29.2194
A.KPEGMFAEMARSELETYSIEN#EAGK.Y	KPEGMFAEMARSELETYSIENEAGK	1	KGILGLKO_00306	KGILGLKO	OM_YfiO: outer membrane assembly lipoprotein YfiO												30.5374
A.KVGVHRADEPM*LADDM*GSVSTFFGQ#KAPAIEPDILYEDGDMIK.L	KVGVHRADEPMLADDMGSVSTFFGQKAPAIEPDILYEDGDMIK	1	LGDHEGDC_00180	LGDHEGDC	SoxH_rel_PQQ_2: quinoprotein relay system zinc metallohydrolase 2															29.4843
A.LADASEALAGLTDDSDK.F	LADASEALAGLTDDSDK	1	LGDHEGDC_01248	LGDHEGDC	Methanol--corrinoid protein co-methyltransferase											33.6622
A.LAPVPTLEK.A	LAPVPTLEK	1	LGDHEGDC_02080	LGDHEGDC	Bifunctional enzyme Fae/Hps								27.8904	29.3351				30.0649	29.9814
A.LCMGEDPSSVAAISK.T	LCMGEDPSSVAAISK	1	KGILGLKO_02589	KGILGLKO	8-methylmenaquinol:fumarate reductase membrane anchor subunit								29.7073
A.LDAAAEKNGVR.L	LDAAAEKNGVR	1	KGILGLKO_02682	KGILGLKO	phoR_proteo: phosphate regulon sensor kinase PhoR		28.3714
A.LDAGLTPFEIINDGLSVGM*K.I	LDAGLTPFEIINDGLSVGMK	3	PYL_LGDHEGDC_01062	PYL	metH: methionine synthase			29.3458
A.LDELAEQ#KK.L	LDELAEQKK	1	POAEEHON_00183	POAEEHON	putative protein YpjQ										26.7744
A.LDTAGVEDR.R	LDTAGVEDR	1	POAEEHON_01531	POAEEHON	30S ribosomal protein S12					29.6175
A.LEHMGYEVEK.Y	LEHMGYEVEK	1	KGILGLKO_01143	KGILGLKO	Glycine betaine-binding periplasmic protein OusX							30.6931	29.9065	29.036	31.9519	31.2841	31.2034
A.LEKECDTIVNGVMTSAR.G	LEKECDTIVNGVMTSAR	4	PYL_LGDHEGDC_01045	PYL	Monomethylamine methyltransferase MtmB1; Duplicate proteins: WCC_LGDHEGDC_01050		28.5092
A.LETALGASVAGR.R	LETALGASVAGR	1	LGDHEGDC_01576	LGDHEGDC	Indolepyruvate oxidoreductase subunit IorA	29.9268									29.3524				29.7757	29.6774
A.LEVSTLPGK.L	LEVSTLPGK	1	LGDHEGDC_01352	LGDHEGDC	DNA gyrase subunit B														27.2236
A.LFITNPALGDEEDN#LVVEVAQHLGNNVVR.C	LFITNPALGDEEDNLVVEVAQHLGNNVVR	1	KGILGLKO_01350	KGILGLKO	ATP synthase subunit beta							28.4391
A.LGFSSSAK.G	LGFSSSAK	1	LGDHEGDC_00678	LGDHEGDC	50S ribosomal protein L18e			33.1093	28.9228			30.2633		30.2945	30.6569	32.4472	32.6764		30.7734	30.651
A.LIEDLNLLHPK.G	LIEDLNLLHPK	1	LGDHEGDC_01766	LGDHEGDC	metK: methionine adenosyltransferase	32.6465	32.5783	33.233	32.4427	32.4185	32.7967	32.3982	32.6641	32.2482	32.301	32.4858	31.738	32.4627	33.2203	32.632
A.LIIDHLTPTLER.S	LIIDHLTPTLER	2	PYL_LGDHEGDC_01026	PYL	cobalto_cobN: cobaltochelatase, CobN subunit	27.8904
A.LIITHTGK.I	LIITHTGK	1	LGDHEGDC_01269	LGDHEGDC	putative branched-chain amino acid transport ATP-binding protein LivG								30.4521	31.0457	30.559	30.9027		31.2315	30.7128
A.LITADHGNSEK.M	LITADHGNSEK	1	POAEEHON_01144	POAEEHON	2,3-bisphosphoglycerate-independent phosphoglycerate mutase						30.5417
A.LIVGGSHTGEVGK.I	LIVGGSHTGEVGK	1	LGDHEGDC_00852	LGDHEGDC	30S ribosomal protein S4e	30.6219	30.7215	30.8703	29.927	30.0591		30.511	31.6771	31.5673	30.3781	30.434	29.8769	31.5906	30.3859	30.4744
A.LIWAVDSDPVK.P	LIWAVDSDPVK	1	KGILGLKO_01038	KGILGLKO	General stress protein CTC	28.8519							30.8132				30.6676
A.LLESPEHGDFWLPSPFEVIEIPIR.E	LLESPEHGDFWLPSPFEVIEIPIR	1	LGDHEGDC_00515	LGDHEGDC	putative protein	27.2388		26.8899				28.1612	28.5838	26.7709	28.8158	27.8928	28.8419	28.4398	27.7417	28.6743
A.LLHPLIIYEMK.E	LLHPLIIYEMK	1	POAEEHON_02529	POAEEHON	TIGR00152: dephospho-CoA kinase					29.2874
A.LLLHNAGK.D	LLLHNAGK	1	LGDHEGDC_02128	LGDHEGDC	ribo_P1_arch: 50S ribosomal protein P1	34.4939	35.3087	34.3917	32.7721	33.217	33.4557	34.121	34.2579	34.7364	35.4543	36.2041	35.2237	35.048	34.8958	33.5909
A.LLPFGYPFDNEIGGEIDGK.H	LLPFGYPFDNEIGGEIDGK	1	KGILGLKO_00420	KGILGLKO	hypothetical protein								29.5987
A.LLSGDVDFIMPVSPQDYER.V	LLSGDVDFIMPVSPQDYER	1	KGILGLKO_01696	KGILGLKO	Heme-binding protein A									29.1703			28.9547
A.LLSLTDNER.W	LLSLTDNER	1	KGILGLKO_00575	KGILGLKO	putative protein												30.147
A.LLTGNPAEEILDFAK.E	LLTGNPAEEILDFAK	1	LGDHEGDC_01860	LGDHEGDC	Universal stress protein													26.9147		27.0238
A.LMDAPSK.F	LMDAPSK	2	PYL_LGDHEGDC_00472	PYL	Trimethylamine methyltransferase MttB; Duplicate proteins: WCC_LGDHEGDC_00477	35.2223	34.9687	35.1326	35.0925	34.0536	34.9936	35.183	35.9823	35.2261	35.1918	34.9526	35.0483	34.9666	35.1274	35.4947
A.LMGAAATIAGASEDLESDVGSQ#SNPNSQVQLAPQMMYPHR.I	LMGAAATIAGASEDLESDVGSQSNPNSQVQLAPQMMYPHR	1	LGDHEGDC_00386	LGDHEGDC	Tetrahydromethanopterin S-methyltransferase subunit E													30.1906
A.LMTTSMLGQK.D	LMTTSMLGQK	3	PYL_LGDHEGDC_01062	PYL	metH: methionine synthase	33.4728	32.7656		34.1511			32.6121		33.2403	33.4177		32.2305			30.4316
A.LMTTTMILQ#TQIEEQLK.E	LMTTTMILQTQIEEQLK	1	LGDHEGDC_00480	LGDHEGDC	Trimethylamine corrinoid protein							29.4102	28.6507
A.LMTTTMILQTQIEEQLK.E	LMTTTMILQTQIEEQLK	1	LGDHEGDC_00480	LGDHEGDC	Trimethylamine corrinoid protein			29.4358	30.9682	29.9077	30.9549	29.4111	31.2785	29.9871			29.3321	29.8038	29.011	30.2607
A.LPEREDIDYPVEEHLIVEYYSR.-	LPEREDIDYPVEEHLIVEYYSR	1	POAEEHON_01500	POAEEHON	30S ribosomal protein S4				30.7615
A.LQ#TTFEQLSK.K	LQTTFEQLSK	1	KGILGLKO_01847	KGILGLKO	Adenylylsulfate reductase subunit alpha							29.0498
A.LQMGAEVYHNLK.K	LQMGAEVYHNLK	1	POAEEHON_01143	POAEEHON	Enolase						34.4601
A.LSHWMVIEDK.V	LSHWMVIEDK	1	KGILGLKO_02593	KGILGLKO	Periplasmic [NiFe] hydrogenase large subunit							36.0536	36.3937	36.0937		35.9454	31.7218
A.LSIFGDHSDVMATR.Q	LSIFGDHSDVMATR	1	POAEEHON_00763	POAEEHON	Pyruvate:ferredoxin oxidoreductase					32.4944
A.LSSN#LN#LK.Q	LSSNLNLK	1	KGILGLKO_00172	KGILGLKO	Toluene efflux pump outer membrane protein TtgI													34.3699
A.LVSDTGVVGYVGGVDSSLIQR.F	LVSDTGVVGYVGGVDSSLIQR	1	POAEEHON_00453	POAEEHON	Membrane lipoprotein TmpC				27.9673	29.5477	32.8733
A.LVVIQDK.K	LVVIQDK	1	LGDHEGDC_02074	LGDHEGDC	3-dehydroquinate synthase															30.866
A.LYN#ASDMK.L	LYNASDMK	1	LGDHEGDC_01406	LGDHEGDC	Proteasome subunit alpha	30.2129	34.374
A.LYYTPDGR.S	LYYTPDGR	1	KGILGLKO_00648	KGILGLKO	Carboxy-terminal processing protease CtpA							34.1882
A.M*THMEDNK.L	MTHMEDNK	1	LGDHEGDC_00842	LGDHEGDC	50S ribosomal protein L23										29.8728
A.MAAYFEDK.S	MAAYFEDK	1	POAEEHON_01878	POAEEHON	Bacterial non-heme ferritin				30.4336	31.9097	31.3463
A.MAIDGPTIGR.Q	MAIDGPTIGR	1	LGDHEGDC_00967	LGDHEGDC	putative translation initiation factor IF-2			25.8223
A.MASPLIK.E	MASPLIK	1	LGDHEGDC_02040	LGDHEGDC	minD_bact: septum site-determining protein MinD							34.1272		33.0874
A.MDTGQ#VDAVLPPEEMPK.N	MDTGQVDAVLPPEEMPK	1	KGILGLKO_01741	KGILGLKO	nifL_nitrog: nitrogen fixation negative regulator NifL			28.8101						29.1003	29.4464
A.MEEN#TIPADSYLEYPMFEHDISPSELTSIDVTYPPAK.R	MEENTIPADSYLEYPMFEHDISPSELTSIDVTYPPAK	1	LGDHEGDC_01121	LGDHEGDC	hypothetical protein	34.6682	30.8911	31.4232				34.9403		32.5289	34.4059	30.9742	33.587	26.6636
A.MFAAMEDEYLR.E	MFAAMEDEYLR	1	POAEEHON_01967	POAEEHON	Phosphoenolpyruvate-protein phosphotransferase				28.7626	27.7127	27.9407
A.MGITNEEAQSFMEDFEK.T	MGITNEEAQSFMEDFEK	1	LGDHEGDC_00771	LGDHEGDC	V-type ATP synthase beta chain	29.6957	30.7421	30.1735	30.0968	29.4891	29.9795	30.9443	30.7492	30.7818	30.8626	31.1476	30.4258	30.5532	30.5276	30.2163
A.MGSELHISPK.K	MGSELHISPK	1	LGDHEGDC_00845	LGDHEGDC	50S ribosomal protein L22	34.1189	33.5704	33.8121	33.4078	33.1791	33.7075	30.1002	33.7855	32.6345	34.1208	34.1875	33.9336	34.3272	34.1123	33.9924
A.LEKECDTIVN#GVMTSAR.G	LEKECDTIVNGVMTSAR	4	PYL_LGDHEGDC_01045	PYL	Monomethylamine methyltransferase MtmB1; Duplicate proteins: WCC_LGDHEGDC_01050														30.0826
A.LESVLHAK.Q	LESVLHAK	1	LGDHEGDC_00527	LGDHEGDC	ATP phosphoribosyltransferase	30.3159			29.1945		28.922	29.2202	29.6829	29.3171				30.6444	30.7808	30.4199
A.LFLAIDSNYK.L	LFLAIDSNYK	1	LGDHEGDC_01976	LGDHEGDC	hypothetical protein	29.8266	29.0182												29.9012
A.LGTMSSAATIPVTLK.R	LGTMSSAATIPVTLK	1	POAEEHON_00162	POAEEHON	GltP Na+/H+-dicarboxylate symporters [Energy production and conversion]						27.9707
A.LHIPSSYK.R	LHIPSSYK	1	LGDHEGDC_00359	LGDHEGDC	hypothetical protein	32.7716	32.3144	32.7211	32.8201		32.9337	33.0283			36.0406	32.2754	31.972	32.0355		32.7743
A.LHM*ASK.V	LHMASK	1	LGDHEGDC_01597	LGDHEGDC	F420-dependent methylenetetrahydromethanopterin dehydrogenase													25.8895
A.LIIADHGNAEQMK.E	LIIADHGNAEQMK	1	LGDHEGDC_00307	LGDHEGDC	pgm_bpd_ind: phosphoglycerate mutase (2,3-diphosphoglycerate-independent)	29.3731	31.1864						23.8612
A.LILGN#LDPVGVLWNQGEDNVEGIK.E	LILGNLDPVGVLWNQGEDNVEGIK	1	LGDHEGDC_00414	LGDHEGDC	Methylcobamide:CoM methyltransferase MtbA													28.8518
A.LINSAIELK.E	LINSAIELK	1	LGDHEGDC_01947	LGDHEGDC	Thermosome subunit 1	29.1114									29.8127		28.5409		29.4998	28.9327
A.LISTHGDDK.G	LISTHGDDK	1	LGDHEGDC_01413	LGDHEGDC	Proline--tRNA ligase														28.2965
A.LLEERRELSN#KDLLDAVESFN#SR.S	LLEERRELSNKDLLDAVESFNSR	1	LGDHEGDC_02122	LGDHEGDC	pup_AAA: proteasome ATPase	28.8179
A.LLESAASVILTHNHPSGDPTPSR.E	LLESAASVILTHNHPSGDPTPSR	1	LGDHEGDC_01574	LGDHEGDC	radc: DNA repair protein RadC									29.3609
A.LLGWAPGDEEEILSK.E	LLGWAPGDEEEILSK	1	POAEEHON_01546	POAEEHON	Glutamate--tRNA ligase				30.1015	30.3853	30.2668
A.LLMARMINPADYAFK.R	LLMARMINPADYAFK	1	POAEEHON_00898	POAEEHON	Glycerophosphodiester phosphodiesterase					26.5625
A.LLNFMGK.D	LLNFMGK	1	POAEEHON_01590	POAEEHON	pyr_form_ly_1: formate acetyltransferase				28.5842
A.LLPWDQGK.G	LLPWDQGK	1	LGDHEGDC_02098	LGDHEGDC	Glutamine synthetase	28.1412	28.8131											28.311	29.5278
A.LLSDIHVADDGDVAK.I	LLSDIHVADDGDVAK	1	LGDHEGDC_00202	LGDHEGDC	methan_mark_2: putative methanogenesis marker protein 2									29.4497
A.LLTILN#GK.E	LLTILNGK	1	LGDHEGDC_00906	LGDHEGDC	one_C_dehyd_B: formylmethanofuran dehydrogenase subunit B	31.5496	32.1894	31.3332	31.3898	31.2419	31.1022	30.7613	31.7262	31.8593	31.282	31.1194	31.3456	31.8764	31.828	31.6132
A.LLVAHNLGATEAGVETIK.I	LLVAHNLGATEAGVETIK	1	LGDHEGDC_00066	LGDHEGDC	Replication factor A													27.6914	28.2095
A.LMYYTATHSTEVR.K	LMYYTATHSTEVR	1	KGILGLKO_01669	KGILGLKO	S18: ribosomal protein bS18		28.6616	29.4686				30.4997	27.2035		28.9592
A.LNNVSFR.M	LNNVSFR	1	KGILGLKO_00295	KGILGLKO	Lipid A export ATP-binding/permease protein MsbA									30.1331
A.LNSYNQLSSTQDNLTK.S	LNSYNQLSSTQDNLTK	1	POAEEHON_00933	POAEEHON	Flagellin				27.8142		28.3924
A.LQ#MGAEVYHNLK.K	LQMGAEVYHNLK	1	POAEEHON_01143	POAEEHON	Enolase						29.2685
A.LSAGYHDK.Y	LSAGYHDK	1	LGDHEGDC_00162	LGDHEGDC	Amidase													27.7554
A.LSEYFKAFNK.D	LSEYFKAFNK	1	POAEEHON_02137	POAEEHON	Cellobiose 2-epimerase				29.3031
A.LSIDPVSNTMEIDGDK.T	LSIDPVSNTMEIDGDK	1	LGDHEGDC_00654	LGDHEGDC	TIGR04279: domain protein															27.4461
A.LSMAHAGK.D	LSMAHAGK	1	LGDHEGDC_00344	LGDHEGDC	PpiB Peptidyl-prolyl cis-trans isomerase (rotamase) - cyclophilin family [Posttranslational modification, protein turnover, cha				29.1007	30.7371	30.6952	31.0947	32.5671	32.2588		31.8901
A.LSSIFEQAGM*FEMGNAVGEFER.H	LSSIFEQAGMFEMGNAVGEFER	1	LGDHEGDC_01669	LGDHEGDC	Methyl-coenzyme M reductase subunit beta								26.1264						27.7494
A.LYCEAMGINVYDVR.E	LYCEAMGINVYDVR	1	LGDHEGDC_00617	LGDHEGDC	UDP-N-acetyl-D-mannosamine dehydrogenase								27.0066
A.LYSGETHYSPSPGIK.P	LYSGETHYSPSPGIK	1	LGDHEGDC_01085	LGDHEGDC	Aromatic-amino-acid aminotransferase 2								28.6706		27.1095					26.9407
A.LYVMEMNPVGITR.E	LYVMEMNPVGITR	1	LGDHEGDC_01908	LGDHEGDC	UspA Universal stress protein UspA-binding proteins [Signal transduction mechanisms]													26.7109
A.M*EENTIPADSYLEYPMFEHDISPSELTSIDVTYPPAK.R	MEENTIPADSYLEYPMFEHDISPSELTSIDVTYPPAK	1	LGDHEGDC_01121	LGDHEGDC	hypothetical protein								31.0649	32.3213
A.M*QFHPEK.S	MQFHPEK	1	KGILGLKO_02171	KGILGLKO	Imidazole glycerol phosphate synthase subunit HisH								31.666
A.M*QQMWDDIR.R	MQQMWDDIR	1	LGDHEGDC_01673	LGDHEGDC	Methyl-coenzyme M reductase subunit alpha		29.5993								29.1143	28.8704		29.2892	29.4505
A.M*TVDSVEVR.G	MTVDSVEVR	1	LGDHEGDC_00119	LGDHEGDC	Major S-layer protein								25.8777					28.9691	28.0149	29.1812
A.MAAGLPAVVTK.N	MAAGLPAVVTK	1	POAEEHON_01268	POAEEHON	Sucrose synthase					28.5491
A.MAAGVEPTAEMNPVLLK.P	MAAGVEPTAEMNPVLLK	1	LGDHEGDC_00724	LGDHEGDC	cobQ: cobyric acid synthase CobQ		28.7747		28.0316	27.5644		29.6527	30.1856	28.8717	29.246	29.0021		29.3337	29.7714	29.6192
A.MADGGVLEGLDR.E	MADGGVLEGLDR	1	LGDHEGDC_01991	LGDHEGDC	proC: pyrroline-5-carboxylate reductase	32.9992	32.427	32.9308	31.5195	38.0827		32.6766	33.8213	33.9861	33.0992		32.0814	32.1068	32.7967	33.0446
A.MAGYHIDR.F	MAGYHIDR	1	LGDHEGDC_00574	LGDHEGDC	F(420)H(2) dehydrogenase subunit L											29.4649
A.MAIDGTTDYDPITTTK.F	MAIDGTTDYDPITTTK	1	POAEEHON_00864	POAEEHON	Y_sulf_Ax21: sulfation-dependent quorum factor, Ax21 family				33.4192	34.3107	33.559
A.MDPHAGEVATGR.L	MDPHAGEVATGR	1	LGDHEGDC_01750	LGDHEGDC	Elongation factor 2											27.6657
A.MEENTIPADSYLEYPMFEHDISPSELTSIDVTYPPAK.R	MEENTIPADSYLEYPMFEHDISPSELTSIDVTYPPAK	1	LGDHEGDC_01121	LGDHEGDC	hypothetical protein	33.5594	34.3142	34.3204				34.4975	36.0754	36.6189	33.7728	34.4868	32.6142	31.3791	32.3951	31.2011
A.MFN#GLPDAEK.Q	MFNGLPDAEK	1	LGDHEGDC_00098	LGDHEGDC	Formylmethanofuran--tetrahydromethanopterin formyltransferase	33.3358	33.3799	32.5028	32.6124	30.5256	31.7065	33.5485	33.7567	33.1456	32.9972	32.5631	32.9189	32.1158	32.5167	33.3266
A.MFSEGAISR.S	MFSEGAISR	1	POAEEHON_00014	POAEEHON	Thermostable beta-glucosidase B				30.6457	30.8	30.8578
A.MGGDSHIWVK.D	MGGDSHIWVK	1	LGDHEGDC_02110	LGDHEGDC	hypothetical protein								29.0677	28.5349	28.9616	29.295
A.MGIFYPFLDDK.V	MGIFYPFLDDK	1	LGDHEGDC_01517	LGDHEGDC	Tryptophan synthase beta chain 1										26.9807
A.MGIPWDK.P	MGIPWDK	1	LGDHEGDC_00710	LGDHEGDC	5,10-methylenetetrahydromethanopterin reductase		30.1589	29.4621		28.0528			29.6098	29.8241	29.5164	29.6742	29.6117	29.089	29.7221	28.5328
A.MGLESLLLIDDPWK.T	MGLESLLLIDDPWK	1	LGDHEGDC_00909	LGDHEGDC	one_C_dehyd_A: formylmethanofuran dehydrogenase subunit A	28.133	27.9218	25.5654	27.5409	28.6906	27.216	28.0516	28.2346	28.8949	26.6486	26.418	25.3072	26.4092	27.6125	27.1566
A.MGLNDLEQELLDSISSSPTSLR.E	MGLNDLEQELLDSISSSPTSLR	1	LGDHEGDC_02110	LGDHEGDC	hypothetical protein									26.804		26.4523
A.MGTGIGDEYDLSK.A	MGTGIGDEYDLSK	1	LGDHEGDC_01352	LGDHEGDC	DNA gyrase subunit B										28.1559
A.MHNAAFSK.L	MHNAAFSK	1	LGDHEGDC_02076	LGDHEGDC	Shikimate dehydrogenase (NADP(+))					29.7326
A.MIQGGLGLAPGGN#INPEGTSMFEPIHGSAPK.Y	MIQGGLGLAPGGNINPEGTSMFEPIHGSAPK	1	LGDHEGDC_00171	LGDHEGDC	Homoisocitrate dehydrogenase													34.6006
A.MLLGNTNHLILLDAYR.E	MLLGNTNHLILLDAYR	1	LGDHEGDC_00218	LGDHEGDC	YtoQ_fam: YtoQ family protein											27.1864
A.MLNVPIELIIVQDMR.N	MLNVPIELIIVQDMR	1	LGDHEGDC_01798	LGDHEGDC	30S ribosomal protein S24e	32.9005	32.1157	32.3162				32.6894	33.1734	33.2311	33.423	32.698	30.6594	33.1091	31.8259	33.8294
A.MLVACGGAVNVYRPR.S	MLVACGGAVNVYRPR	1	KGILGLKO_01847	KGILGLKO	Adenylylsulfate reductase subunit alpha								31.6036
A.MMDAAQMYGSYR.-	MMDAAQMYGSYR	1	LGDHEGDC_01626	LGDHEGDC	hemE: uroporphyrinogen decarboxylase	31.0997	31.7587	30.9549	30.8976	30.09	30.8442	30.108			30.94	30.9478	31.6443	30.5728	30.8851	32.7845
A.MN#VIDHPFGGGNR.Q	MNVIDHPFGGGNR	1	LGDHEGDC_00843	LGDHEGDC	50S ribosomal protein L2													36.2953
A.MPN#LGLYYTPDGPFENPGDLMK.A	MPNLGLYYTPDGPFENPGDLMK	2	PYL_LGDHEGDC_00479	PYL	Dimethylamine methyltransferase MtbB1; Duplicate proteins: PYL_LGDHEGDC_01784,WCC_LGDHEGDC_00485,WCC_LGDHEGDC_01790															32.2463
A.MQ#VSLPEHISPAQWR.K	MQVSLPEHISPAQWR	1	LGDHEGDC_01908	LGDHEGDC	UspA Universal stress protein UspA-binding proteins [Signal transduction mechanisms]														27.8384
A.MQQ#MWDDIR.R	MQQMWDDIR	1	LGDHEGDC_01673	LGDHEGDC	Methyl-coenzyme M reductase subunit alpha									29.2409				29.3058
A.MQQM*WDDIR.R	MQQMWDDIR	1	LGDHEGDC_01673	LGDHEGDC	Methyl-coenzyme M reductase subunit alpha													29.6118
A.MTLGASPQVIK.F	MTLGASPQVIK	1	POAEEHON_01138	POAEEHON	Putative K(+)-stimulated pyrophosphate-energized sodium pump					32.906	33.1087
A.MVAANGTEGDYDSVTAFAGVAK.N	MVAANGTEGDYDSVTAFAGVAK	1	POAEEHON_00397	POAEEHON	Putative porin					27.6257	29.2284
A.N#ADVGLHLR.F	NADVGLHLR	1	LGDHEGDC_00481	LGDHEGDC	2A78: carboxylate/amino acid/amine transporter	31.8971									29.1125	29.0717
A.N#ATGTQ#LYNYIGGMN#AK.T	NATGTQLYNYIGGMNAK	1	POAEEHON_01143	POAEEHON	Enolase						29.4866
A.N#DRSTLGGVSR.E	NDRSTLGGVSR	1	LGDHEGDC_00909	LGDHEGDC	one_C_dehyd_A: formylmethanofuran dehydrogenase subunit A			29.6744
A.N#GDLQLTYK.N	NGDLQLTYK	1	KGILGLKO_01669	KGILGLKO	S18: ribosomal protein bS18			32.4338							28.1563
A.N#GIWAVAHIK.C	NGIWAVAHIK	1	LGDHEGDC_00934	LGDHEGDC	30S ribosomal protein S11	30.1155	29.4405	29.9871		30.0404	30.3086	29.0955	29.1302	30.1581	29.5024			30.0999	29.9686	30.1335
A.N#LIEMTMTHIAPDEFSGIEMETYPAHETK.S	NLIEMTMTHIAPDEFSGIEMETYPAHETK	1	LGDHEGDC_00282	LGDHEGDC	hypothetical protein		32.1299
A.N#MNDPDIYR.K	NMNDPDIYR	1	LGDHEGDC_00830	LGDHEGDC	Acetyl-coenzyme A synthetase															34.2101
A.NATGTQLYNYIGGMNAK.T	NATGTQLYNYIGGMNAK	1	POAEEHON_01143	POAEEHON	Enolase				31.9574	32.6732	32.0418
A.NFEFSNLR.I	NFEFSNLR	1	LGDHEGDC_01970	LGDHEGDC	S_layer_rel_Mac: S-layer family duplication domain protein	31.6068	31.4803	31.5123	31.3447	30.9249	29.9919	32.0362	32.0789		31.7647			32.1705	32.2045
A.NIGDNYAMFEPAHGSAPK.Y	NIGDNYAMFEPAHGSAPK	1	LGDHEGDC_01703	LGDHEGDC	3-isopropylmalate/3-methylmalate dehydrogenase												28.6882
A.NITGITMPITK.H	NITGITMPITK	1	LGDHEGDC_01366	LGDHEGDC	acolac_lg: acetolactate synthase, large subunit, biosynthetic type							29.0408		29.983		29.4697			29.7594	29.953
A.NLELTEPVPSLNLYNDDWK.L	NLELTEPVPSLNLYNDDWK	1	POAEEHON_01653	POAEEHON	glgD: glucose-1-phosphate adenylyltransferase, GlgD subunit				29.8213	31.203	30.1127
A.NLEVEGSIDDMLER.A	NLEVEGSIDDMLER	1	LGDHEGDC_01045	LGDHEGDC	Glyceraldehyde-3-phosphate dehydrogenase		27.916											28.5599	29.2564
A.NLIVGTTHNNAPMNLSVK.Q	NLIVGTTHNNAPMNLSVK	1	KGILGLKO_00402	KGILGLKO	NAD-reducing hydrogenase HoxS subunit beta	29.9061	30.5512	30.1673				29.3972	29.908	30.4592	29.2814	28.1044	29.5087
A.NLPEDNSMIGEK.E	NLPEDNSMIGEK	1	POAEEHON_02347	POAEEHON	hypothetical protein				30.493	30.8824	31.2044
A.NLWAAMNIEPEK.S	NLWAAMNIEPEK	1	KGILGLKO_01847	KGILGLKO	Adenylylsulfate reductase subunit alpha	31.6555	31.4987					32.326	32.2815	31.5941	31.6575	30.6868	32.091
A.NMNAVGVGPEER.V	NMNAVGVGPEER	1	POAEEHON_02405	POAEEHON	Beta-phosphoglucomutase					29.2581
A.NNICDIEDDIKNK.R	NNICDIEDDIKNK	1	POAEEHON_01283	POAEEHON	menA_cyano-plnt: 1,4-dihydroxy-2-naphthoate phytyltransferase											31.705	31.5779
A.NPGDVLASLR.N	NPGDVLASLR	1	KGILGLKO_01844	KGILGLKO	CitB: CitB domain protein							27.9054
A.NSDSAPMSDK.E	NSDSAPMSDK	1	LGDHEGDC_00222	LGDHEGDC	hypothetical protein	33.0288						33.4237	33.3749	33.5054	33.1508	33.4066	33.0934		33.6635
A.NVFTEFSDPIN#LESELK.Q	NVFTEFSDPINLESELK	1	KGILGLKO_00128	KGILGLKO	Alanine dehydrogenase												28.7118
A.NVIPSPSNQTQFGR.K	NVIPSPSNQTQFGR	1	LGDHEGDC_01720	LGDHEGDC	Tryptophan synthase beta chain 1														27.217
A.NYGYHLDENR.I	NYGYHLDENR	1	LGDHEGDC_00392	LGDHEGDC	LEU2: 3-isopropylmalate dehydratase, large subunit	28.2985
A.PAEVASHIEDSRPK.V	PAEVASHIEDSRPK	1	KGILGLKO_01158	KGILGLKO	Long-chain-fatty-acid--CoA ligase												27.8216
A.PATN#SWAKKIGADCYAENATEAVSK.A	PATNSWAKKIGADCYAENATEAVSK	1	LGDHEGDC_01793	LGDHEGDC	Dimethylamine corrinoid protein	32.5072	32.4671	32.6631	32.1245	32.4381	32.2059	32.4082	30.2022	29.6737	29.719	31.6134		32.3406	32.0326	32.0539
A.PATNAWAK.K	PATNAWAK	1	LGDHEGDC_00484	LGDHEGDC	Dimethylamine corrinoid protein	30.6245	29.7435						29.1616
A.PDIVVIAGLLHSIK.K	PDIVVIAGLLHSIK	1	LGDHEGDC_00833	LGDHEGDC	spoT_relA: RelA/SpoT family protein							27.7173
A.PDSTSLVPIDEYLASGVHIGTQQK.T	PDSTSLVPIDEYLASGVHIGTQQK	1	LGDHEGDC_00673	LGDHEGDC	30S ribosomal protein S2											28.2585				28.7732
A.PEAAGVIHSDLQK.G	PEAAGVIHSDLQK	1	KGILGLKO_00177	KGILGLKO	Ribosome-binding ATPase YchF		29.4468
A.PFHIDHLGVVVK.K	PFHIDHLGVVVK	1	LGDHEGDC_00059	LGDHEGDC	Fibrillarin-like rRNA/tRNA 2'-O-methyltransferase	28.6135
A.PGMNPAIR.S	PGMNPAIR	1	POAEEHON_01407	POAEEHON	ATP-dependent 6-phosphofructokinase				30.0467	29.9848	29.3136
A.PGSITPHR.K	PGSITPHR	1	KGILGLKO_00077	KGILGLKO	Elongation factor Tu; Duplicate proteins: KGILGLKO_00091	29.0151	27.5397						31.191	30.9448	30.3126		30.951
A.PHPENAK.K	PHPENAK	1	POAEEHON_00918	POAEEHON	putative sugar-binding periplasmic protein				37.4422	37.6567	37.4447
A.PPLDLTTR.I	PPLDLTTR	1	LGDHEGDC_00903	LGDHEGDC	nadC: nicotinate-nucleotide diphosphorylase (carboxylating)		27.9364								29.7164	30.4264
A.PQILFIER.C	PQILFIER	2	PYL_LGDHEGDC_01131	PYL	hsdM: type I restriction-modification system, M subunit								26.7693						29.8277
A.PSFVGQFGPLVSAEK.I	PSFVGQFGPLVSAEK	1	POAEEHON_01022	POAEEHON	FeFe_hydrog_B1: [FeFe] hydrogenase, group B1/B3						26.312
A.PSGIASVK.G	PSGIASVK	1	LGDHEGDC_00911	LGDHEGDC	Formylmethanofuran dehydrogenase subunit E [Energy production and conversion]			29.502			28.8388	29.6881	29.741		29.2344	29.4013				29.1544
A.PSGYN#FYK.A	PSGYNFYK	1	LGDHEGDC_01669	LGDHEGDC	Methyl-coenzyme M reductase subunit beta		30.5181		29.7416		30.2273		24.3504	33.0687	29.7957	33.9208	33.6434	28.9781
A.PTTAHELGIEDK.Y	PTTAHELGIEDK	1	LGDHEGDC_00803	LGDHEGDC	Glycerol-1-phosphate dehydrogenase [NAD(P)+]															25.0399
A.PVADFIAK.I	PVADFIAK	1	LGDHEGDC_01793	LGDHEGDC	Dimethylamine corrinoid protein		28.7311					30.9737	31.704	31.2727		35.5108
A.PVLEELEQEYSGK.I	PVLEELEQEYSGK	1	KGILGLKO_01809	KGILGLKO	Thioredoxin 1		29.2564
A.PVLSDSSCKSSYPGQITGN#MICVGFLEGGK.D	PVLSDSSCKSSYPGQITGNMICVGFLEGGK	1	Contaminant_TRYP_PIG	Contaminant	sp|P00761|TRYP_PIG Trypsin precursor (EC 3.4.21.4) - Sus scrofa (Pig).	28.9082			29.6856					28.0386		29.8989		29.6596
A.PVLSDSSCKSSYPGQITGNM*ICVGFLEGGK.D	PVLSDSSCKSSYPGQITGNMICVGFLEGGK	1	Contaminant_TRYP_PIG	Contaminant	sp|P00761|TRYP_PIG Trypsin precursor (EC 3.4.21.4) - Sus scrofa (Pig).			28.8952					29.165	29.7601				28.6799
A.PVLSDSSCKSSYPGQITGNMICVGFLEGGK.D	PVLSDSSCKSSYPGQITGNMICVGFLEGGK	1	Contaminant_TRYP_PIG	Contaminant	sp|P00761|TRYP_PIG Trypsin precursor (EC 3.4.21.4) - Sus scrofa (Pig).								28.4721				30.541	29.8639	28.4743
A.PVNITGER.A	PVNITGER	1	LGDHEGDC_00196	LGDHEGDC	hypothetical protein							31.3172		31.6698		31.4481	30.8548			31.283
A.PVQAFTR.I	PVQAFTR	1	LGDHEGDC_01929	LGDHEGDC	Pyruvate synthase subunit PorC	29.9489	28.3476					30.3821	30.5804	30.0981	29.3004			30.0433	28.7877	30.1375
A.PVSTGDYASGTNHVLPTAGYTR.L	PVSTGDYASGTNHVLPTAGYTR	1	LGDHEGDC_01723	LGDHEGDC	hisD: histidinol dehydrogenase													26.8079
A.PYSVDYRIK.D	PYSVDYRIK	1	LGDHEGDC_00052	LGDHEGDC	nifL_nitrog: nitrogen fixation negative regulator NifL									27.3777
A.Q#AMISEGIR.N	QAMISEGIR	1	LGDHEGDC_01883	LGDHEGDC	Thermosome subunit												30.6408
A.Q#DGISMIQTAEGALK.E	QDGISMIQTAEGALK	1	POAEEHON_00933	POAEEHON	Flagellin				28.685
A.Q#EVMARRGGIEWLEVDEK.A	QEVMARRGGIEWLEVDEK	1	KGILGLKO_00052	KGILGLKO	30S ribosomal protein S4												27.1876
A.Q#LMKFTLQTQLR.Q	QLMKFTLQTQLR	1	KGILGLKO_01115	KGILGLKO	archaeo_STT3: oligosaccharyl transferase, archaeosortase A system-associated							30.0853
A.Q#LQEGEVNIISGVR.D	QLQEGEVNIISGVR	1	LGDHEGDC_02074	LGDHEGDC	3-dehydroquinate synthase		31.083			29.6913
A.Q#SMSRGEQ#EQ#VFK.E	QSMSRGEQEQVFK	1	KGILGLKO_01740	KGILGLKO	TMAO_torS: TMAO reductase sytem sensor TorS										29.5798
A.Q#YIGEHVSR.G	QYIGEHVSR	1	POAEEHON_00397	POAEEHON	Putative porin				34.6376
A.QAMISEGIR.N	QAMISEGIR	1	LGDHEGDC_01883	LGDHEGDC	Thermosome subunit							31.5258				29.3603	29.993			31.4217
A.QEALENIIGDLHSR.R	QEALENIIGDLHSR	1	LGDHEGDC_01681	LGDHEGDC	purD: phosphoribosylamine--glycine ligase							30.715
A.QEVMARRGGIEWLEVDEK.A	QEVMARRGGIEWLEVDEK	1	KGILGLKO_00052	KGILGLKO	30S ribosomal protein S4
A.QFFDNTINQ#HR.V	QFFDNTINQHR	1	LGDHEGDC_00457	LGDHEGDC	primase_sml: putative DNA primase, eukaryotic-type, small subunit														30.284
A.QGN#IGADCVGGMNSN#DSHEVSQLNELK.I	QGNIGADCVGGMNSNDSHEVSQLNELK	2	PYL_LGDHEGDC_01045	PYL	Monomethylamine methyltransferase MtmB1; Duplicate proteins: WCC_LGDHEGDC_01050			27.6406												27.0743
A.QGN#IGADCVGGMNSNDSHEVSQLNELK.I	QGNIGADCVGGMNSNDSHEVSQLNELK	2	PYL_LGDHEGDC_01045	PYL	Monomethylamine methyltransferase MtmB1; Duplicate proteins: WCC_LGDHEGDC_01050	26.8941		30.7444		28.7783						30.3563	28.4807		27.6226	32.6628
A.QGNIGADCVGGMNSN#DSHEVSQLNELK.I	QGNIGADCVGGMNSNDSHEVSQLNELK	2	PYL_LGDHEGDC_01045	PYL	Monomethylamine methyltransferase MtmB1; Duplicate proteins: WCC_LGDHEGDC_01050															27.9047
A.QGNIGADCVGGMNSNDSHEVSQLNELK.I	QGNIGADCVGGMNSNDSHEVSQLNELK	2	PYL_LGDHEGDC_01045	PYL	Monomethylamine methyltransferase MtmB1; Duplicate proteins: WCC_LGDHEGDC_01050	29.1424	28.3297
A.QGSIMTNK.Y	QGSIMTNK	1	LGDHEGDC_00258	LGDHEGDC	Serine hydroxymethyltransferase										30.4614
A.QIDLWETPK.E	QIDLWETPK	1	LGDHEGDC_01765	LGDHEGDC	S-inosyl-L-homocysteine hydrolase	32.0007	32.1856	32.0662	32.5651	31.9793	32.0451	31.1743	31.7356	31.922	32.2333	32.1938	32.2257	32.2052	32.5437	32.2815
A.QLLTLMDGMDER.K	QLLTLMDGMDER	1	LGDHEGDC_02063	LGDHEGDC	VCP-like ATPase							30.5816	27.7422				27.4344	26.8854	27.6095
A.QLQEGEVNIISGVRDPDEAK.L	QLQEGEVNIISGVRDPDEAK	1	LGDHEGDC_02074	LGDHEGDC	3-dehydroquinate synthase	29.4157	29.1252	29.1266	28.3778			27.7867		29.2716	26.0206	28.5765	29.0087	29.3234	29.9505	31.1314
A.QLQQVQQQAQTLATQK.N	QLQQVQQQAQTLATQK	1	LGDHEGDC_01583	LGDHEGDC	Prefoldin subunit beta	33.6051	33.1071	33.612	31.0333	31.7722	32.1105	33.1103	33.1618	32.0768	33.3846	32.865	32.8541	34.0066	33.1888	33.023
A.QNATYLGK.E	QNATYLGK	1	KGILGLKO_00848	KGILGLKO	LptC_YrbK: LPS export ABC transporter periplasmic protein LptC						26.173
A.QNPDIFFQAR.E	QNPDIFFQAR	1	POAEEHON_00763	POAEEHON	Pyruvate:ferredoxin oxidoreductase					28.8926
A.QQNVSFQSQGYIQNLAK.G	QQNVSFQSQGYIQNLAK	1	KGILGLKO_01465	KGILGLKO	hypothetical protein								30.4062
A.QQVDVDGEQVWMDLTK.D	QQVDVDGEQVWMDLTK	1	LGDHEGDC_00119	LGDHEGDC	Major S-layer protein			27.1714			30.4334	31.6577	31.5836	29.0157	31.4961	31.3748	27.5971		32.0135	28.6781
A.QSAFDEFRGEELAPGADK.K	QSAFDEFRGEELAPGADK	1	KGILGLKO_02474	KGILGLKO	Oxygen-dependent choline dehydrogenase			32.4352					30.1929
A.QSN#NIMAAK.A	QSNNIMAAK	1	LGDHEGDC_01947	LGDHEGDC	Thermosome subunit 1		29.6716	30.8569			31.8022		30.1087			29.5054	30.3158			29.3667
A.QSN#NIMAGK.A	QSNNIMAGK	1	LGDHEGDC_02115	LGDHEGDC	Thermosome subunit													27.299
A.QVDPDLEHTVR.T	QVDPDLEHTVR	1	LGDHEGDC_02133	LGDHEGDC	Cell division protein FtsZ		28.3493			26.6849							29.2362
A.QVGAEMTMMENR.F	QVGAEMTMMENR	1	KGILGLKO_01847	KGILGLKO	Adenylylsulfate reductase subunit alpha		29.887	31.258				32.2476	32.4528	31.116	31.8156	31.0946	32.5458
A.QVIPAAR.Q	QVIPAAR	1	LGDHEGDC_01750	LGDHEGDC	Elongation factor 2	30.3169	30.1031								29.6608			30.6324	30.7242
A.QYGEVISAK.I	QYGEVISAK	1	KGILGLKO_01957	KGILGLKO	U2AF_lg: U2 snRNP auxilliary factor, large subunit, splicing factor							29.384		29.1703		28.9572	29.804
A.REDEFLIGDPMPDAPELAAR.G	REDEFLIGDPMPDAPELAAR	1	POAEEHON_01757	POAEEHON	fghA_ester_D: S-formylglutathione hydrolase				30.6736		29.7274
A.REFGDISEN#SEYDDAKNEQAFVEGR.I	REFGDISENSEYDDAKNEQAFVEGR	1	POAEEHON_02427	POAEEHON	Transcription elongation factor GreA		30.5328
A.RFEENFRAYR.G	RFEENFRAYR	1	KGILGLKO_01436	KGILGLKO	UDP-4-amino-4-deoxy-L-arabinose--oxoglutarate aminotransferase							34.5771
A.RIITHPN#FNGNTLDNDIMLIRLSSPATLNSR.-	RIITHPNFNGNTLDNDIMLIRLSSPATLNSR	1	Contaminant_Trypa5	Contaminant	Promega trypsin artifact 5 K to R mods (2239.1, 2914)(1987, 2003) (PromTArt5)			31.3311
A.RIITHPNFN#GN#TLDNDIMLIR.L	RIITHPNFNGNTLDNDIMLIR	1	Contaminant_Trypa5	Contaminant	Promega trypsin artifact 5 K to R mods (2239.1, 2914)(1987, 2003) (PromTArt5)												27.5002
A.RIITHPNFN#GN#TLDNDIMLIRLSSPATLNSR.-	RIITHPNFNGNTLDNDIMLIRLSSPATLNSR	1	Contaminant_Trypa5	Contaminant	Promega trypsin artifact 5 K to R mods (2239.1, 2914)(1987, 2003) (PromTArt5)	33.5814									31.1376
A.RIITHPNFN#GNTLDN#DIMLIRLSSPATLNSR.-	RIITHPNFNGNTLDNDIMLIRLSSPATLNSR	1	Contaminant_Trypa5	Contaminant	Promega trypsin artifact 5 K to R mods (2239.1, 2914)(1987, 2003) (PromTArt5)					32.4777
A.RIITHPNFN#GNTLDNDIMLIRLSSPATLN#SR.-	RIITHPNFNGNTLDNDIMLIRLSSPATLNSR	1	Contaminant_Trypa5	Contaminant	Promega trypsin artifact 5 K to R mods (2239.1, 2914)(1987, 2003) (PromTArt5)		31.7288	30.5031			30.4407					32.3571	30.588		32.3083
A.RIITHPNFN#GNTLDNDIMLIRLSSPATLNSR.-	RIITHPNFNGNTLDNDIMLIRLSSPATLNSR	1	Contaminant_Trypa5	Contaminant	Promega trypsin artifact 5 K to R mods (2239.1, 2914)(1987, 2003) (PromTArt5)	32.134	34.2231	33.5157	32.5736	30.2812	32.5106	30.3173	31.54	30.9645		32.4067	33.1492	32.7357	31.7978	33.0102
A.RIITHPNFNGN#TLDNDIMLIR.L	RIITHPNFNGNTLDNDIMLIR	1	Contaminant_Trypa5	Contaminant	Promega trypsin artifact 5 K to R mods (2239.1, 2914)(1987, 2003) (PromTArt5)				27.4602
A.RM*QWNGYIARKN#DYLFDHR.M	RMQWNGYIARKNDYLFDHR	1	LGDHEGDC_00431	LGDHEGDC	pup_AAA: proteasome ATPase													23.7932
A.RQNLPQFTDLADEAGK.A	RQNLPQFTDLADEAGK	1	KGILGLKO_01035	KGILGLKO	Periplasmic serine endoprotease DegP	28.0526	30.3807	30.8686				31.5504	31.0224	31.298	32.8065		31.9848
A.SAANYAWTNR.Q	SAANYAWTNR	1	LGDHEGDC_01846	LGDHEGDC	tRNA-splicing ligase RtcB															31.0326
A.SAILSDLISIYRED.-	SAILSDLISIYRED	1	LGDHEGDC_01716	LGDHEGDC	Dxr: 1-deoxy-D-xylulose 5-phosphate reductoisomerase										29.3516				30.1425	29.0242
A.SAIVPHDNQELVSLYK.C	SAIVPHDNQELVSLYK	1	KGILGLKO_00398	KGILGLKO	soxA: sarcosine oxidase, alpha subunit family	30.576	31.5622	31.5287				29.9785	30.3332	30.0542	30.3845	30.722	31.3665
A.SASLVAK.A	SASLVAK	1	LGDHEGDC_01364	LGDHEGDC	Tetrahedral aminopeptidase									32.6861
A.SAVSAN#NEDAVDEDLK.S	SAVSANNEDAVDEDLK	1	LGDHEGDC_02129	LGDHEGDC	50S ribosomal protein L10	29.3809	29.9019						29.0867	29.4726				29.9942	26.8641	28.3695
A.SDIMWTVQFR.N	SDIMWTVQFR	1	KGILGLKO_01848	KGILGLKO	Adenylylsulfate reductase subunit beta									26.9188			27.7264
A.SDVASETASMQ#GVVVK.K	SDVASETASMQGVVVK	1	KGILGLKO_00187	KGILGLKO	hypothetical protein							28.3088		32.5
A.SEAM*SAGVEVLTPELER.L	SEAMSAGVEVLTPELER	1	LGDHEGDC_00480	LGDHEGDC	Trimethylamine corrinoid protein									26.1254
A.SELITNLPK.M	SELITNLPK	1	POAEEHON_00009	POAEEHON	Oligopeptide-binding protein AppA					27.6367
A.SFADVPANHWAYDAINK.L	SFADVPANHWAYDAINK	1	POAEEHON_00397	POAEEHON	Putative porin				33.8221	34.1591	33.3669
A.SFDEITTDQPEK.S	SFDEITTDQPEK	1	POAEEHON_01523	POAEEHON	50S ribosomal protein L2				30.7742	30.8528	31.3104
A.SFLYPMADHEVLDQLER.P	SFLYPMADHEVLDQLER	1	LGDHEGDC_00272	LGDHEGDC	recJ: single-stranded-DNA-specific exonuclease RecJ											26.671
A.SFN#SDAMK.V	SFNSDAMK	1	LGDHEGDC_01597	LGDHEGDC	F420-dependent methylenetetrahydromethanopterin dehydrogenase						31.9878							30.4947	30.5035
A.SFYTAVWEDR.E	SFYTAVWEDR	1	LGDHEGDC_01730	LGDHEGDC	perox_w_seleSAM: alkylhydroperoxidase/carboxymuconolactone decarboxylase family protein				33.111	30.0076		34.2808				34.3296		34.2433	35.6975
A.SGAVALYHVEGVTPEIR.R	SGAVALYHVEGVTPEIR	1	LGDHEGDC_00392	LGDHEGDC	LEU2: 3-isopropylmalate dehydratase, large subunit	33.1913	29.3294									29.3235	27.6799
A.SGDMYASIDGVMDK.L	SGDMYASIDGVMDK	1	POAEEHON_00883	POAEEHON	Ribosome hibernation promotion factor					31.0152	30.5006
A.SGEYN#VVN#GN#TIK.A	SGEYNVVNGNTIK	1	LGDHEGDC_00326	LGDHEGDC	Fibronectin type 3 domain-containing protein [General function prediction only]															26.1449
A.SGQTQGMLDIAK.D	SGQTQGMLDIAK	1	LGDHEGDC_00379	LGDHEGDC	Tetrahydromethanopterin S-methyltransferase subunit H							32.9344			33.7609		34.2932	32.4386		33.2819
A.SIAGSVQISAR.I	SIAGSVQISAR	1	LGDHEGDC_01067	LGDHEGDC	Methenyltetrahydromethanopterin cyclohydrolase			26.2595									27.41
A.SILNIPQK.N	SILNIPQK	1	LGDHEGDC_01669	LGDHEGDC	Methyl-coenzyme M reductase subunit beta	37.2793	37.2563	37.3144	36.6307	36.4224	36.5465	37.0981	37.2776	37.1622	36.4304	37.6779	37.3876	37.6169	37.6561	37.4595
A.SITGGHPDTTTVNAALAEAAEETGIGIGVGSQR.A	SITGGHPDTTTVNAALAEAAEETGIGIGVGSQR	1	LGDHEGDC_00669	LGDHEGDC	Isopentenyl-diphosphate delta-isomerase							28.9129	30.2368	28.1539	28.8151	28.0023		29.3222		29.9478
A.SITPSAVAGFGNMK.A	SITPSAVAGFGNMK	1	POAEEHON_00071	POAEEHON	3-oxoacyl-[acyl-carrier-protein] synthase 2				36.1509	35.8184
A.SITTELMDIVGGAEALK.Q	SITTELMDIVGGAEALK	1	KGILGLKO_01349	KGILGLKO	ATP synthase gamma chain			29.3853
A.SIVLAFN#AVDPTLK.G	SIVLAFNAVDPTLK	1	LGDHEGDC_00379	LGDHEGDC	Tetrahydromethanopterin S-methyltransferase subunit H			30.35				30.1281		28.9446					30.7852
A.SLALAGFGIPGTSIGSTGFFSK.D	SLALAGFGIPGTSIGSTGFFSK	1	LGDHEGDC_00574	LGDHEGDC	F(420)H(2) dehydrogenase subunit L					28.7503		30.7355	30.4593		31.1409				29.0885	29.1876
A.SLAYGLDK.E	SLAYGLDK	1	LGDHEGDC_00550	LGDHEGDC	prok_dnaK: chaperone protein DnaK	36.127	35.4393	35.4511	34.8412	34.9129	34.9261	36.4357	36.5001	35.6659	35.3553	35.3315	35.0875	36.0555	36.6329	35.4972
A.SLDLEGIEGMVYR.L	SLDLEGIEGMVYR	2	PYL_LGDHEGDC_00412	PYL	3-methylornithine synthase	31.5128	31.3355	30.8308	29.6393	29.3676	29.4006	31.6868	32.0131	31.4789		31.9051	31.7957	31.9974	31.5947	31.5209
A.SLDLN#PEVQK.D	SLDLNPEVQK	1	LGDHEGDC_01986	LGDHEGDC	Signal recognition particle 19 kDa protein											33.3719
A.SLDLNPEVQK.D	SLDLNPEVQK	1	LGDHEGDC_01986	LGDHEGDC	Signal recognition particle 19 kDa protein	31.9868	31.538							29.3036	31.8737
A.SLDSVELTHR.L	SLDSVELTHR	1	LGDHEGDC_01981	LGDHEGDC	hisC: histidinol-phosphate transaminase	30.5546	29.5773		34.3439					35.3035				35.3679
A.SLGADMLSIESLGGK.E	SLGADMLSIESLGGK	1	LGDHEGDC_01245	LGDHEGDC	Methanol--corrinoid protein co-methyltransferase	28.2999						26.0882			27.2928	28.1879	34.8038		27.5274	27.7293
A.SLGYVAR.I	SLGYVAR	1	LGDHEGDC_00801	LGDHEGDC	hypothetical protein	30.9733							30.7705		30.6955	31.1034		31.2984	31.2432
A.SLMADALSLPQ#EDK.V	SLMADALSLPQEDK	1	LGDHEGDC_01983	LGDHEGDC	dGTP_triPase: putative dGTPase		27.0929
A.SLMFFEGK.E	SLMFFEGK	1	POAEEHON_01146	POAEEHON	Phosphoglycerate kinase						31.66
A.SLMVFNEIVSSLVR.K	SLMVFNEIVSSLVR	1	LGDHEGDC_00315	LGDHEGDC	moaB_proteo: molybdenum cofactor biosynthesis protein B								25.8677	25.3786	26.7697	26.6484	26.9792	25.546	26.5873	27.4474
A.SLNLDYER.V	SLNLDYER	1	LGDHEGDC_01035	LGDHEGDC	Acetyl-CoA decarbonylase/synthase complex subunit delta 1	34.8402	34.2803	35.0552	34.5713	34.3641				30.78	31.0714	30.9242		35.2593	36.563
A.SLPDPMELEFEATAR.R	SLPDPMELEFEATAR	1	LGDHEGDC_00135	LGDHEGDC	DNA polymerase															35.5034
A.SLQQLEDDNQVVFR.Y	SLQQLEDDNQVVFR	1	LGDHEGDC_00877	LGDHEGDC	FGAM_synth_I: phosphoribosylformylglycinamidine synthase I					29.9672
A.SLSGDLQNIIK.G	SLSGDLQNIIK	2	KGILGLKO_00458	KGILGLKO	Methyl-accepting chemotaxis protein PctC							30.2995	30.2101	29.3672	28.6745	28.7322	29.2642
A.SLTGESESVAK.D	SLTGESESVAK	1	POAEEHON_02045	POAEEHON	Calcium-transporting ATPase					29.7394
A.SLVGASYLAK.S	SLVGASYLAK	1	LGDHEGDC_01300	LGDHEGDC	hypothetical protein	31.8429	31.7041	31.4994				31.7273	31.8213	31.9978	31.8421	31.9849	31.4874	31.8157	31.8814	30.2675
A.SLYGVDK.V	SLYGVDK	1	LGDHEGDC_01898	LGDHEGDC	moaA: molybdenum cofactor biosynthesis protein A								31.3769					30.2241	31.0476	30.5794
A.SM*AAPDWEFYVFSEK.G	SMAAPDWEFYVFSEK	1	LGDHEGDC_02110	LGDHEGDC	hypothetical protein								28.6249
A.SMAAPDWEFYVFSEK.G	SMAAPDWEFYVFSEK	1	LGDHEGDC_02110	LGDHEGDC	hypothetical protein	30.3271		30.113	29.1529	29.4804	29.293	32.219	31.2906	31.2145	30.9175	30.3267	30.2925
A.SMDSTINYTLLSGPGLDK.E	SMDSTINYTLLSGPGLDK	1	LGDHEGDC_02058	LGDHEGDC	hypothetical protein											29.2682
A.SMEAAVGCIADK.D	SMEAAVGCIADK	1	LGDHEGDC_01082	LGDHEGDC	serC_2: phosphoserine aminotransferase								30.0194
A.SMSSEVAK.H	SMSSEVAK	1	KGILGLKO_01143	KGILGLKO	Glycine betaine-binding periplasmic protein OusX										33.5158		33.8157
A.SMVAFGQAPYK.S	SMVAFGQAPYK	1	LGDHEGDC_01418	LGDHEGDC	Isoleucine--tRNA ligase							29.3224	29.1814	29.2212					30.0054
A.SMVTFITGHEDPTK.K	SMVTFITGHEDPTK	1	LGDHEGDC_01725	LGDHEGDC	S-adenosyl-L-methionine-dependent uroporphyrinogen III methyltransferase	29.7349	30.7794	30.207		28.7518		29.4437	29.0239		30.2348		30.0296	30.6097	30.3617	29.9553
A.SNRN#IGQEM*EKGSFR.E	SNRNIGQEMEKGSFR	1	KGILGLKO_00188	KGILGLKO	Transcriptional regulatory protein QseF														33.8376
A.SNWYQ#FQMDELNSGVTTDAAPIKDPVDEDYK.S	SNWYQFQMDELNSGVTTDAAPIKDPVDEDYK	1	LGDHEGDC_02031	LGDHEGDC	PGF_pre_PGF: PGF-pre-PGF domain protein	29.0465		29.1268
A.SPDAVQDPEFTR.V	SPDAVQDPEFTR	1	LGDHEGDC_01286	LGDHEGDC	Ketoisovalerate oxidoreductase subunit VorA													29.0961
A.SPNTLDVSVMR.Y	SPNTLDVSVMR	1	LGDHEGDC_01376	LGDHEGDC	prc_long_Delta: putative carboxyl-terminal-processing protease, deltaproteobacterial	35.0391	35.3908	35.9254	34.7133	34.8605	35.0648	33.9189		35.201	34.0519	33.73	34.8237	34.5259	34.127	33.9593
A.SPTAAAAK.F	SPTAAAAK	1	POAEEHON_00763	POAEEHON	Pyruvate:ferredoxin oxidoreductase					34.84	34.8101
A.SQADAAVLVVAATDGVMAQTK.E	SQADAAVLVVAATDGVMAQTK	1	LGDHEGDC_01749	LGDHEGDC	Elongation factor 1-alpha	29.7995								27.7207	28.2946	28.9376		28.1925	27.7226	26.5308
A.SQLAIEAR.E	SQLAIEAR	1	LGDHEGDC_01597	LGDHEGDC	F420-dependent methylenetetrahydromethanopterin dehydrogenase		31.1711		30.7718			31.353		30.2437	30.8751	31.4569	30.5171	31.5635	31.1558	31.5517
A.SQVDVDGK.Q	SQVDVDGK	1	LGDHEGDC_00119	LGDHEGDC	Major S-layer protein	34.3504	34.449	34.223			35.3628	34.3613	34.3949	34.5307	34.6829	34.3857	34.0376	35.193	34.6205	34.4502
A.SSFDPPSNIVSK.E	SSFDPPSNIVSK	1	KGILGLKO_01713	KGILGLKO	DsbA_DsbC_DsbG, DsbA family, DsbC and DsbG subfamily; V-shaped homodimeric proteins containing a redox active CXXC motif imbedded in a TRX fold. They function as protein disulfide isomerases and chaperones in the bacterial periplasm to correct non-native disulfide bonds formed by DsbA and prevent aggregation of incorrectly folded proteins. DsbC and DsbG are kept in their reduced state by the cytoplasmic membrane protein DsbD, which utilizes the TRX/TRX reductase system in the cytosol as a source							31.0077	31.1155
A.SSFSGSAR.S	SSFSGSAR	1	LGDHEGDC_00862	LGDHEGDC	50S ribosomal protein L15											28.8101				30.3113
A.SSIETVNPDMK.L	SSIETVNPDMK	1	LGDHEGDC_00275	LGDHEGDC	putative protein		31.7407	29.5507		27.9545	28.3336				29.3924	30.5638	30.0356	30.8853	31.0195	29.3787
A.SSIGGGNIVVSELN#GTEVK.L	SSIGGGNIVVSELNGTEVK	1	POAEEHON_00159	POAEEHON	L-serine dehydratase, beta chain				28.0602	27.5512	28.4877
A.SSIGSINEISGGR.A	SSIGSINEISGGR	1	LGDHEGDC_00710	LGDHEGDC	5,10-methylenetetrahydromethanopterin reductase	34.1264	34.3705	34.2284	33.4049	32.6949		34.1875	34.1051	34.3694	33.9273	34.3662	33.7981	35.2194	34.4053	34.0565
A.MGSPHFK.A	MGSPHFK	1	LGDHEGDC_02103	LGDHEGDC	IPP_isom_2: isopentenyl-diphosphate delta-isomerase, type 2	31.6243										30.975	30.8084
A.MGYAHLYPR.F	MGYAHLYPR	1	LGDHEGDC_02228	LGDHEGDC	bisphos_cysQ: 3'(2'),5'-bisphosphate nucleotidase				35.2557
A.MHIAAINPDFLDRDSVDPEAIEK.E	MHIAAINPDFLDRDSVDPEAIEK	1	POAEEHON_00504	POAEEHON	Elongation factor Ts				29.2183	29.6609
A.MIDIQEGSGLIK.R	MIDIQEGSGLIK	1	LGDHEGDC_00489	LGDHEGDC	rpa1: replication factor-a protein 1 (rpa1)															29.1936
A.MMPWLNSELNEK.-	MMPWLNSELNEK	1	LGDHEGDC_01368	LGDHEGDC	Ketol-acid reductoisomerase (NAD(P)(+))							29.3861	27.5735						28.6656
A.MN#IEHKIR.D	MNIEHKIR	1	LGDHEGDC_00698	LGDHEGDC	tspaseT_teng_C: transposase, IS605 OrfB family			32.9016				31.0642
A.MNLGINATVLEPEIMDSLLGK.A	MNLGINATVLEPEIMDSLLGK	1	LGDHEGDC_02129	LGDHEGDC	50S ribosomal protein L10													27.6104	27.5017
A.MPAFGASFSDVPSDHWAYDAINK.L	MPAFGASFSDVPSDHWAYDAINK	1	POAEEHON_00864	POAEEHON	Y_sulf_Ax21: sulfation-dependent quorum factor, Ax21 family				29.3607		29.7442
A.MPNLGLYYTPDGPFEN#PGDLMK.A	MPNLGLYYTPDGPFENPGDLMK	2	PYL_LGDHEGDC_00479	PYL	Dimethylamine methyltransferase MtbB1; Duplicate proteins: PYL_LGDHEGDC_01784,WCC_LGDHEGDC_00485,WCC_LGDHEGDC_01790												32.5853
A.MPNLGLYYTPDGPFENPGDLMK.A	MPNLGLYYTPDGPFENPGDLMK	2	PYL_LGDHEGDC_00479	PYL	Dimethylamine methyltransferase MtbB1; Duplicate proteins: PYL_LGDHEGDC_01784,WCC_LGDHEGDC_00485,WCC_LGDHEGDC_01790		27.3196		28.9664			31.8083	31.1719	32.1352					28.6832	28.7415
A.MQQMWDDIR.R	MQQMWDDIR	1	LGDHEGDC_01673	LGDHEGDC	Methyl-coenzyme M reductase subunit alpha	33.0839	32.4904	32.4415	31.8811		32.1718	32.3414		32.4884	33.291	33.7627	33.4367	32.5188	32.7575	33.358
A.MTDIILAENAK.E	MTDIILAENAK	1	LGDHEGDC_00379	LGDHEGDC	Tetrahydromethanopterin S-methyltransferase subunit H	30.1773							30.8304	30.2432		30.6668		30.8981	30.3336	30.4166
A.MTEMEMHAR.K	MTEMEMHAR	1	LGDHEGDC_01973	LGDHEGDC	RNR_anaer_Bdell: anaerobic ribonucleoside-triphosphate reductase										30.9363
A.MTVDSVEVR.G	MTVDSVEVR	1	LGDHEGDC_00119	LGDHEGDC	Major S-layer protein	34.4915	34.1389	34.8243	34.846	34.8912	31.5549	35.5677	36.7452	35.275	34.4261	34.2359	33.9342	35.2708	34.9471	34.7515
A.MTWGVNPLLAAR.S	MTWGVNPLLAAR	1	POAEEHON_01406	POAEEHON	Pyruvate kinase				29.9573	31.1446
A.MVAAN#GTEGDYDSVTAFAGVAK.N	MVAANGTEGDYDSVTAFAGVAK	1	POAEEHON_00397	POAEEHON	Putative porin				31.138	31.8956	31.7562
A.MVDEGLSAR.K	MVDEGLSAR	1	LGDHEGDC_01872	LGDHEGDC	ilvD: dihydroxy-acid dehydratase	33.269												29.0694	29.3459
A.MYEISSLLYQK.A	MYEISSLLYQK	1	LGDHEGDC_00550	LGDHEGDC	prok_dnaK: chaperone protein DnaK	31.7413	31.1715	31.5554	31.4439	31.4983	30.7734	31.56	32.1229	32.0343	31.5728	32.2523	32.3033	32.273	32.6796	32.4407
A.MYGDLYEVGLK.A	MYGDLYEVGLK	1	LGDHEGDC_00314	LGDHEGDC	Putative branched-chain-amino-acid aminotransferase															31.2898
A.MYTDPDQAK.Q	MYTDPDQAK	1	POAEEHON_00817	POAEEHON	putative fructose-bisphosphate aldolase					30.2225	31.2804
A.N#AN#FISVK.G	NANFISVK	1	LGDHEGDC_02063	LGDHEGDC	VCP-like ATPase									27.9356
A.N#DKPDIWDSFVHQ#FNPR.R	NDKPDIWDSFVHQFNPR	1	LGDHEGDC_00572	LGDHEGDC	NuoJ NADH:ubiquinone oxidoreductase subunit 6 (chain J) [Energy production and conversion]	28.0902
A.N#GFTVIDMGVDVPNDK.V	NGFTVIDMGVDVPNDK	3	PYL_LGDHEGDC_01062	PYL	metH: methionine synthase	26.9253	29.9892	29.9945				30.2996	30.842	30.7539	30.2947	30.5277	29.1812		29.0344
A.N#LEVEGSIDDMLER.A	NLEVEGSIDDMLER	1	LGDHEGDC_01045	LGDHEGDC	Glyceraldehyde-3-phosphate dehydrogenase														31.0645
A.N#PDSKVIAIDGDGSLK.M	NPDSKVIAIDGDGSLK	1	LGDHEGDC_01447	LGDHEGDC	glyox_carbo_lig: glyoxylate carboligase				29.5608
A.NADVGLHLR.F	NADVGLHLR	1	LGDHEGDC_00481	LGDHEGDC	2A78: carboxylate/amino acid/amine transporter	31.8124	31.2167	31.2839	31.1013	30.703	28.5394	31.3761	31.7082	31.7748	31.2037	30.9011	28.3002	30.95	31.0475	29.8076
A.NATGTQLYN#YIGGMNAK.T	NATGTQLYNYIGGMNAK	1	POAEEHON_01143	POAEEHON	Enolase						30.2336
A.NDSHPMTISEK.I	NDSHPMTISEK	1	LGDHEGDC_00274	LGDHEGDC	Isopropylmalate/citramalate isomerase large subunit	30.0992	29.8827	30.156			30.0549	30.6318	29.8959		29.8116	29.5587		30.0052	30.4379	29.9348
A.NGFTVIDMGVDVPNDK.V	NGFTVIDMGVDVPNDK	3	PYL_LGDHEGDC_01062	PYL	metH: methionine synthase								28.5857	29.0113			30.6852	26.6572
A.NHPDVEK.L	NHPDVEK	1	KGILGLKO_01144	KGILGLKO	Glycine betaine-binding periplasmic protein OusX	29.4988	30.5902	31.2036				29.4967		29.5809	33.4929	32.8579	33.7634
A.NIPAIYWTTDGNQIIYDYMNR.I	NIPAIYWTTDGNQIIYDYMNR	1	LGDHEGDC_01121	LGDHEGDC	hypothetical protein							29.6058	29.2629	30.0124		29.2487			29.2
A.NIVVDMIVQ#NPSR.E	NIVVDMIVQNPSR	1	KGILGLKO_01539	KGILGLKO	Aspartate kinase										25.4197
A.NLHGENFIDQR.L	NLHGENFIDQR	1	POAEEHON_02434	POAEEHON	Multiple sugar-binding protein					24.5181
A.NLLETIEETGEVHMGFR.E	NLLETIEETGEVHMGFR	1	KGILGLKO_00023	KGILGLKO	Glutamate/aspartate import solute-binding protein							28.6057	28.4545				27.024
A.NLQMIPTQQGGVQMALLPFGYPFDNEIGGEIDGK.H	NLQMIPTQQGGVQMALLPFGYPFDNEIGGEIDGK	1	KGILGLKO_00420	KGILGLKO	hypothetical protein			25.8163				27.5457					27.931
A.NM*VGVSALM*TTTLQGQK.E	NMVGVSALMTTTLQGQK	1	LGDHEGDC_00484	LGDHEGDC	Dimethylamine corrinoid protein		31.9637
A.NMLANNYLEEMEK.L	NMLANNYLEEMEK	1	LGDHEGDC_01835	LGDHEGDC	Proteasome-activating nucleotidase 1		28.8213	29.7833						28.2296	28.8302			30.5935
A.NMSFVVDEAHLEDAVAALK.S	NMSFVVDEAHLEDAVAALK	1	LGDHEGDC_02093	LGDHEGDC	putative aspartokinase													26.064	27.2384
A.NMVGISALM*TTTLQGQK.E	NMVGISALMTTTLQGQK	1	LGDHEGDC_01793	LGDHEGDC	Dimethylamine corrinoid protein		28.9788
A.NN#LVYDLVK.D	NNLVYDLVK	1	LGDHEGDC_01669	LGDHEGDC	Methyl-coenzyme M reductase subunit beta															29.1842
A.NNLVYDLVK.D	NNLVYDLVK	1	LGDHEGDC_01669	LGDHEGDC	Methyl-coenzyme M reductase subunit beta	29.771			28.0068			28.8898	29.8479	29.1016	29.4699	29.9428	29.4122	30.2275	30.3545
A.NVFTEFSDPINLESELK.Q	NVFTEFSDPINLESELK	1	KGILGLKO_00128	KGILGLKO	Alanine dehydrogenase								28.476		27.7293		28.6484
A.NYDSTIDTYLSR.T	NYDSTIDTYLSR	1	LGDHEGDC_00063	LGDHEGDC	purH: phosphoribosylaminoimidazolecarboxamide formyltransferase/IMP cyclohydrolase			29.0138					27.8966	28.4027						27.835
A.PAGKTFQ#ECYDVATVTPTEEYVK.V	PAGKTFQECYDVATVTPTEEYVK	3	PYL_LGDHEGDC_01045	PYL	Monomethylamine methyltransferase MtmB1; Duplicate proteins: WCC_LGDHEGDC_01050														29.8454
A.PALVTEEMIK.E	PALVTEEMIK	1	POAEEHON_01712	POAEEHON	Alanine dehydrogenase 2					31.9268
A.PAPESAHAIK.C	PAPESAHAIK	1	LGDHEGDC_01720	LGDHEGDC	Tryptophan synthase beta chain 1		31.0891			30.0575		30.3268			30.6106			28.9141	30.9215	30.5543
A.PATN#SWAKKIGADCYAEN#ATEAVSK.A	PATNSWAKKIGADCYAENATEAVSK	1	LGDHEGDC_01793	LGDHEGDC	Dimethylamine corrinoid protein														28.6099
A.PATNAWAKKIGADCYAENATEAVSK.A	PATNAWAKKIGADCYAENATEAVSK	1	LGDHEGDC_00484	LGDHEGDC	Dimethylamine corrinoid protein				26.5044
A.PATVDPLR.M	PATVDPLR	1	KGILGLKO_00762	KGILGLKO	RNA polymerase sigma factor RpoH	38.4674	39.2666	38.0815	37.0469			37.4131	36.9481		36.1307	39.3829	28.5944	39.3148		37.8765
A.PDDVSEAEWVANEIHR.L	PDDVSEAEWVANEIHR	1	LGDHEGDC_01141	LGDHEGDC	pcrA: ATP-dependent DNA helicase PcrA														28.0618
A.PDEFSGIEMETYPAHETK.S	PDEFSGIEMETYPAHETK	1	LGDHEGDC_00282	LGDHEGDC	hypothetical protein								28.135						29.5264
A.PDIVQIN#TK.V	PDIVQINTK	1	LGDHEGDC_00966	LGDHEGDC	30S ribosomal protein S6e									27.8835
A.PDIVQINTK.V	PDIVQINTK	1	LGDHEGDC_00966	LGDHEGDC	30S ribosomal protein S6e	29.7022	30.4468	29.2691	30.0246	29.6725		30.8378		30.8869	29.5407	31.8899	30.4063	29.4981		30.2087
A.PGFGNDQK.D	PGFGNDQK	1	LGDHEGDC_01883	LGDHEGDC	Thermosome subunit								31.2543					31.5976	30.4102	32.143
A.PGHADYVKNM*ITGAAQM*DGAILVVSAADGPMPQTR.E	PGHADYVKNMITGAAQMDGAILVVSAADGPMPQTR	1	POAEEHON_01528	POAEEHON	Elongation factor Tu; Duplicate proteins: POAEEHON_01541						29.6211
A.PGHMVATLLHGDIMAK.V	PGHMVATLLHGDIMAK	1	KGILGLKO_01967	KGILGLKO	hypothetical protein			26.4201						26.3341			28.6867
A.PGHVALLR.A	PGHVALLR	1	LGDHEGDC_00102	LGDHEGDC	3,4-dihydroxy-2-butanone 4-phosphate synthase	30.6535													30.4836	30.8497
A.PGLVVTR.L	PGLVVTR	1	LGDHEGDC_02148	LGDHEGDC	HMG_CoA_syn_Arc: putative hydroxymethylglutaryl-CoA synthase	31.5443	31.4648	31.688	30.3155	30.8441	31.1585	32.0177	32.0873	32.2698	32.2677	32.4592	32.1403	32.0704	31.8078	31.6723
A.PHPEN#AK.K	PHPENAK	1	POAEEHON_00918	POAEEHON	putative sugar-binding periplasmic protein				35.3924	34.9753	34.3686
A.PLADIFLNDAFAVSHR.S	PLADIFLNDAFAVSHR	1	LGDHEGDC_00511	LGDHEGDC	Phosphoglycerate kinase				29.4944					29.4607			28.1047
A.PLDEQAIR.D	PLDEQAIR	1	LGDHEGDC_00238	LGDHEGDC	hypothetical protein								27.5502
A.PN#LDDALSGATVR.V	PNLDDALSGATVR	1	LGDHEGDC_00967	LGDHEGDC	putative translation initiation factor IF-2			28.8189
A.PNPN#GPATLGSAR.G	PNPNGPATLGSAR	1	LGDHEGDC_00746	LGDHEGDC	Glutamate--tRNA ligase	29.5807
A.PPGYIGHDEGGQLTEAVR.R	PPGYIGHDEGGQLTEAVR	1	LGDHEGDC_01884	LGDHEGDC	chaperone_ClpB: ATP-dependent chaperone protein ClpB													27.9094	27.0224
A.PQELIETIFLSDK.R	PQELIETIFLSDK	1	LGDHEGDC_01054	LGDHEGDC	Methanogenesis regulatory protein FilR1	25.887						25.3735	29.2317	28.6796				29.9012	28.5242
A.PSFDSEEAR.K	PSFDSEEAR	1	KGILGLKO_02594	KGILGLKO	Periplasmic [NiFe] hydrogenase small subunit 1			29.6033				31.0561	31.1496	30.581	31.9071	31.102	32.2711
A.PSLLADDVR.V	PSLLADDVR	1	LGDHEGDC_01801	LGDHEGDC	DNA-directed RNA polymerase subunit E'	32.2545	31.9866		31.5488	32.1149	31.9801	32.8255			33.5389	32.2519	32.7222	32.394
A.PSTPYFR.S	PSTPYFR	1	LGDHEGDC_01672	LGDHEGDC	Methyl-coenzyme M reductase subunit gamma	32.6067	33.17	33.2867	32.598	31.9592	32.3753	33.0908	33.2423	33.4078	30.7823	33.7885	33.2412	31.3471	30.8803	33.1807
A.PSVSMIVEGK.D	PSVSMIVEGK	1	LGDHEGDC_00968	LGDHEGDC	Nucleoside diphosphate kinase	28.6056	28.6335	28.3746										28.9548	28.4789	28.5499
A.PTPESALEEGK.E	PTPESALEEGK	1	LGDHEGDC_02013	LGDHEGDC	aIF-2beta: putative translation initiation factor aIF-2, beta subunit					34.8547		24.9981	34.6767					34.6221
A.PVEAGESYEVTIEDIAR.E	PVEAGESYEVTIEDIAR	1	LGDHEGDC_00956	LGDHEGDC	putative RNA-binding protein, contains TRAM domain [General function prediction only]	27.8439	30.4253			32.719	32.3526	29.7473	31.6155		31.2248	31.3695	30.8446
A.PVLSDSSCKSSYPGQ#ITGNMICVGFLEGGK.D	PVLSDSSCKSSYPGQITGNMICVGFLEGGK	1	Contaminant_TRYP_PIG	Contaminant	sp|P00761|TRYP_PIG Trypsin precursor (EC 3.4.21.4) - Sus scrofa (Pig).		31.6757				30.0923		29.2255							30.6523
A.PVTQ#DWATK.I	PVTQDWATK	1	LGDHEGDC_00480	LGDHEGDC	Trimethylamine corrinoid protein															27.2373
A.PVTQDWATK.I	PVTQDWATK	1	LGDHEGDC_00480	LGDHEGDC	Trimethylamine corrinoid protein		31.7093	30.6415	31.5703	31.572	28.8387	30.032	29.1128		30.5112	30.2552	30.5137	32.5903	32.9989	32.6099
A.PWVPLVHSTPPIALK.T	PWVPLVHSTPPIALK	1	POAEEHON_01930	POAEEHON	Periplasmic dipeptide transport protein				28.6854
A.PYYAPPLDLTTR.I	PYYAPPLDLTTR	1	LGDHEGDC_00903	LGDHEGDC	nadC: nicotinate-nucleotide diphosphorylase (carboxylating)								27.5784		28.5366	27.1484
A.Q#FYGLPSFVAGTOADAK.V	QFYGLPSFVAGTOADAK	1	PYL_LGDHEGDC_00472	PYL	Trimethylamine methyltransferase MttB; Duplicate proteins: WCC_LGDHEGDC_00477						20.2822			29.9965			31.5653
A.Q#IGTAEEILTNPADDYVSK.F	QIGTAEEILTNPADDYVSK	1	LGDHEGDC_01941	LGDHEGDC	ABC_choXWV_ATP: choline ABC transporter, ATP-binding protein					28.5279							29.9376			29.9997
A.Q#SMTDTASGR.E	QSMTDTASGR	3	PYL_LGDHEGDC_01045	PYL	Monomethylamine methyltransferase MtmB1; Duplicate proteins: WCC_LGDHEGDC_01050															30.0002
A.QENDLPHQ#LDVGDGGTTDATAIHLTR.D	QENDLPHQLDVGDGGTTDATAIHLTR	1	LGDHEGDC_01364	LGDHEGDC	Tetrahedral aminopeptidase		29.8692
A.QGLSAIN#TYLGDN#DPDDYVR.M	QGLSAINTYLGDNDPDDYVR	1	KGILGLKO_01847	KGILGLKO	Adenylylsulfate reductase subunit alpha										27.4028
A.QGN#IGADCVGGM*NSNDSHEVSQLNELK.I	QGNIGADCVGGMNSNDSHEVSQLNELK	2	PYL_LGDHEGDC_01045	PYL	Monomethylamine methyltransferase MtmB1; Duplicate proteins: WCC_LGDHEGDC_01050				30.5906	28.8725	30.9203
A.QGNIGADCVGGMN#SNDSHEVSQLNELK.I	QGNIGADCVGGMNSNDSHEVSQLNELK	2	PYL_LGDHEGDC_01045	PYL	Monomethylamine methyltransferase MtmB1; Duplicate proteins: WCC_LGDHEGDC_01050								30.2709		26.3999			27.8349		29.3589
A.QLLPITER.F	QLLPITER	1	LGDHEGDC_02110	LGDHEGDC	hypothetical protein							31.0549	31.2159	30.9652		30.9681
A.QLQQVQQ#QAQTLATQK.N	QLQQVQQQAQTLATQK	1	LGDHEGDC_01583	LGDHEGDC	Prefoldin subunit beta									31.9432
A.QLRPQGHDIIR.T	QLRPQGHDIIR	1	LGDHEGDC_01907	LGDHEGDC	Isoleucine--tRNA ligase		30.6733	30.2683	29.4437			29.9734	29.0283	32.1014			30.0864	29.9388	32.1936	29.9597
A.QMPPGVPVATVGIDN#GANAAHMAIR.I	QMPPGVPVATVGIDNGANAAHMAIR	1	LGDHEGDC_01296	LGDHEGDC	N5-carboxyaminoimidazole ribonucleotide mutase					26.5668
A.QNHFNQLMN#SVNQVITDK.L	QNHFNQLMNSVNQVITDK	1	POAEEHON_00464	POAEEHON	hypothetical protein				27.4243	28.8595
A.QNVTIDNK.D	QNVTIDNK	1	LGDHEGDC_01947	LGDHEGDC	Thermosome subunit 1													32.4245	31.6662	31.316
A.QSIYNEGLK.L	QSIYNEGLK	1	KGILGLKO_00276	KGILGLKO	60 kDa chaperonin 1		28.5395					30.0713	30.5458			29.7495
A.QSMTDTASGR.E	QSMTDTASGR	3	PYL_LGDHEGDC_01045	PYL	Monomethylamine methyltransferase MtmB1; Duplicate proteins: WCC_LGDHEGDC_01050		30.1713						30.5023			29.6324	29.7251		29.7792
A.REFRGTLQGYDVHMNLVLDEAEEIK.E	REFRGTLQGYDVHMNLVLDEAEEIK	1	LGDHEGDC_01912	LGDHEGDC	Putative snRNP Sm-like protein	34.9637		30.2454					29.6071	27.2921	29.624	28.0143	29.8071	29.3074	30.0355	29.4899
A.RGVM*GRGFK.S	RGVMGRGFK	1	KGILGLKO_01995	KGILGLKO	UDP-N-acetylglucosamine--N-acetylmuramyl-(pentapeptide) pyrophosphoryl-undecaprenol N-acetylglucosamine transferase										27.105
A.RIITHPNFN#GNTLDNDIMLIR.L	RIITHPNFNGNTLDNDIMLIR	1	Contaminant_Trypa5	Contaminant	Promega trypsin artifact 5 K to R mods (2239.1, 2914)(1987, 2003) (PromTArt5)		30.5241	28.8835		29.9376			28.9665	28.7229			31.5465		29.2262	29.4065
A.RIITHPNFNGNTLDNDIMLIRLSSPATLN#SR.-	RIITHPNFNGNTLDNDIMLIRLSSPATLNSR	1	Contaminant_Trypa5	Contaminant	Promega trypsin artifact 5 K to R mods (2239.1, 2914)(1987, 2003) (PromTArt5)			29.8641
A.RM*KKDDLLSYEMK.A	RMKKDDLLSYEMK	1	LGDHEGDC_02131	LGDHEGDC	50S ribosomal protein L11	29.8951
A.RPDFDLEHSAR.I	RPDFDLEHSAR	1	KGILGLKO_02675	KGILGLKO	Protein containing a metal-binding domain shared with formylmethanofuran dehydrogenase subunit E [General function prediction o			29.6761				29.4639	28.4202
A.SAAVPLAQGR.V	SAAVPLAQGR	1	KGILGLKO_02591	KGILGLKO	TIGR00273: iron-sulfur cluster-binding protein			30.5539						31.7762	32.5719	31.867	30.9163
A.SAGSGVATLSIPGTPGVPEEVVQDTLLADYNNLDQVR.D	SAGSGVATLSIPGTPGVPEEVVQDTLLADYNNLDQVR	1	KGILGLKO_00328	KGILGLKO	Glutamate-1-semialdehyde 2,1-aminomutase								28.3987		29.3072		29.3718
A.SAGTVEEAVEAYK.N	SAGTVEEAVEAYK	1	KGILGLKO_02063	KGILGLKO	nifX: nitrogen fixation protein NifX							28.9458	29.1283		29.0084		29.964
A.SAILSDLISIYR.E	SAILSDLISIYR	1	LGDHEGDC_01716	LGDHEGDC	Dxr: 1-deoxy-D-xylulose 5-phosphate reductoisomerase											30.0124	29.862
A.SALDGAYR.D	SALDGAYR	1	LGDHEGDC_01943	LGDHEGDC	ABC_choline_bnd: choline ABC transporter, periplasmic binding protein	32.6548	32.9888	32.2902	31.495	31.1507	31.914	32.3929	32.1699	32.7861		33.1299	33.1404	33.0518	32.8486	32.7103
A.SASEIHEAVR.E	SASEIHEAVR	1	LGDHEGDC_02058	LGDHEGDC	hypothetical protein	30.1276		30.2452		29.2782	29.9113	29.91	30.0644	30.6719	30.2124	29.8288		31.1774	30.7808	30.1234
A.SASLNLDYER.V	SASLNLDYER	1	LGDHEGDC_01035	LGDHEGDC	Acetyl-CoA decarbonylase/synthase complex subunit delta 1	36.3387			32.1961	33.3745			38.1494	37.4918		37.1489			33.214
A.SATGVYPVFER.V	SATGVYPVFER	1	LGDHEGDC_00978	LGDHEGDC	malonate_mdcB: triphosphoribosyl-dephospho-CoA synthase MdcB	29.9623			30.6232		29.3719	28.8602	29.4451	29.8776				31.3483	31.0462
A.SATSVAGLK.K	SATSVAGLK	1	LGDHEGDC_00503	LGDHEGDC	Threonine synthase												33.7826	32.9453
A.SAVSANN#EDAVDEDLK.S	SAVSANNEDAVDEDLK	1	LGDHEGDC_02129	LGDHEGDC	50S ribosomal protein L10			29.8933		27.5022		29.4275	31.4084			28.2301		26.5402	29.764	29.8714
A.SAVSANNEDAVDEDLK.S	SAVSANNEDAVDEDLK	1	LGDHEGDC_02129	LGDHEGDC	50S ribosomal protein L10	32.3906	32.6103	33.0915	31.8231	31.3966	32.4313	32.9443	33.0655	32.9251	33.0817	33.0157	32.9616	33.466	33.0501	34.1197
A.SAWDWM*K.T	SAWDWMK	1	LGDHEGDC_00379	LGDHEGDC	Tetrahydromethanopterin S-methyltransferase subunit H										30.81			31.3805		31.1068
A.SAWDWMK.T	SAWDWMK	1	LGDHEGDC_00379	LGDHEGDC	Tetrahydromethanopterin S-methyltransferase subunit H	33.8126	32.881	33.4147	32.8721	32.8543	32.8536	33.4851	33.5115	33.3178	33.8789	33.7441	33.4196	33.5883	33.8173	34.0937
A.SCVQQAGAVGSLINHSER.R	SCVQQAGAVGSLINHSER	1	LGDHEGDC_02079	LGDHEGDC	Triosephosphate isomerase								30.7379
A.SDVASETASMQGVVVK.K	SDVASETASMQGVVVK	1	KGILGLKO_00187	KGILGLKO	hypothetical protein	31.235	32.1239	32.9443				33.3236	30.5745	30.8818	29.8919	31.4596	33.4631
A.SEAMSAGVEVLTPELER.L	SEAMSAGVEVLTPELER	1	LGDHEGDC_00480	LGDHEGDC	Trimethylamine corrinoid protein	32.7359	32.6624	33.9138	31.8761	31.7769	32.5932	32.4799	32.2799		31.4528	31.1998	31.8045	32.3377	33.0129	32.699
A.SELIEEGVHAR.V	SELIEEGVHAR	1	LGDHEGDC_01640	LGDHEGDC	Thermosome subunit alpha	32.5058	32.3043	32.0766	31.3507	31.456	31.37	31.5965	32.2258	32.4587	32.7223	31.599	32.1013	32.6268	32.4476	31.6524
A.SEQLHER.Y	SEQLHER	1	LGDHEGDC_00744	LGDHEGDC	Type-2 serine--tRNA ligase													33.8546	33.5825
A.SFAAAVSEGK.A	SFAAAVSEGK	1	LGDHEGDC_00861	LGDHEGDC	50S ribosomal protein L30				30.5482
A.SFADVPAN#HWAYDAINK.L	SFADVPANHWAYDAINK	1	POAEEHON_00397	POAEEHON	Putative porin				29.4719
A.SFLETYNK.Q	SFLETYNK	1	LGDHEGDC_00967	LGDHEGDC	putative translation initiation factor IF-2							27.4583
A.SFNSDAMK.V	SFNSDAMK	1	LGDHEGDC_01597	LGDHEGDC	F420-dependent methylenetetrahydromethanopterin dehydrogenase	33.924	33.9116	33.7782	33.1624	33.3379	33.1194	32.9675	32.0009	33.4497	34.2246	34.3563	33.9393	34.5871	34.4425	34.5561
A.SFSEMIDNLSSMIEEVK.D	SFSEMIDNLSSMIEEVK	1	POAEEHON_01352	POAEEHON	Methyl-accepting chemotaxis protein McpB					26.8561
A.SFSVEDR.I	SFSVEDR	1	LGDHEGDC_01403	LGDHEGDC	Exosome complex component Rrp41	33.3135	33.217	33.3938	32.4277	32.2296		32.9599	33.1961	33.0855		33.429	33.0305	33.318	33.395	33.3048
A.SFYN#PVDVLGDASAK.L	SFYNPVDVLGDASAK	1	LGDHEGDC_00509	LGDHEGDC	Acetate--CoA ligase [ADP-forming] I												33.3905
A.SFYTAVWEDREDGLSMK.E	SFYTAVWEDREDGLSMK	1	LGDHEGDC_01730	LGDHEGDC	perox_w_seleSAM: alkylhydroperoxidase/carboxymuconolactone decarboxylase family protein	33.3691				32.4983		32.7675
A.SGEYNVVN#GN#TIK.A	SGEYNVVNGNTIK	1	LGDHEGDC_00326	LGDHEGDC	Fibronectin type 3 domain-containing protein [General function prediction only]	29.9932	30.2048					31.6277		30.1314		31.5833	27.9899	30.3194	29.5047	30.6143
A.SGEYNVVNGNTIK.A	SGEYNVVNGNTIK	1	LGDHEGDC_00326	LGDHEGDC	Fibronectin type 3 domain-containing protein [General function prediction only]	30.2019		29.9575					30.7063	31.1997		33.9856	30.1653	30.6065	29.7903	30.4745
A.SGIHITEDIPEILN#LDPETNEGK.L	SGIHITEDIPEILNLDPETNEGK	1	LGDHEGDC_00800	LGDHEGDC	Sirohydrochlorin cobaltochelatase					28.9905									30.0155
A.SGIHITEDIPEILNLDPETN#EGK.L	SGIHITEDIPEILNLDPETNEGK	1	LGDHEGDC_00800	LGDHEGDC	Sirohydrochlorin cobaltochelatase			28.6971			29.2346	27.7985	30.1453	29.4067	28.8513	29.2768	28.05
A.SGN#GIDVVK.I	SGNGIDVVK	1	LGDHEGDC_01471	LGDHEGDC	Proteasome subunit beta								28.9906
A.SGPGLESPFEPR.F	SGPGLESPFEPR	1	KGILGLKO_00498	KGILGLKO	nifX: nitrogen fixation protein NifX									30.0155	29.8834
A.SGQTVINLVNIK.E	SGQTVINLVNIK	1	POAEEHON_00983	POAEEHON	8a0102: membrane fusion protein cluster 2 protein				29.4767	29.5213	29.2677
A.SGVHIGTQQK.T	SGVHIGTQQK	1	LGDHEGDC_00673	LGDHEGDC	30S ribosomal protein S2	32.8925	32.9251	33.3455	32.5896	32.1598	32.5125	33.9383	32.3798	32.9671	33.2639	33.6421	33.1339	33.4616	33.4166	32.3296
A.SGVNLIIGTTGFSEEQK.E	SGVNLIIGTTGFSEEQK	1	LGDHEGDC_01503	LGDHEGDC	dapB_plant: dihydrodipicolinate reductase			27.6904			29.3522		27.52	28.0001	29.5067	29.5487	28.0434	28.8017	28.9783	28.7214
A.SIENFVGEIVTGAEK.S	SIENFVGEIVTGAEK	1	KGILGLKO_00410	KGILGLKO	UspA Universal stress protein UspA-binding proteins [Signal transduction mechanisms]							30.8485
A.SIIVN#GTVEGDVHDIGK.S	SIIVNGTVEGDVHDIGK	1	LGDHEGDC_01793	LGDHEGDC	Dimethylamine corrinoid protein							27.8939				31.3493
A.SIQFTDPR.G	SIQFTDPR	1	KGILGLKO_00219	KGILGLKO	Aldehyde:ferredoxin oxidoreductase [Energy production and conversion]							28.2186
A.SLADLYVN#DAFGAAHR.A	SLADLYVNDAFGAAHR	1	POAEEHON_01146	POAEEHON	Phosphoglycerate kinase				31.1998	30.4833	29.2371
A.SLADLYVNDAFGAAHR.A	SLADLYVNDAFGAAHR	1	POAEEHON_01146	POAEEHON	Phosphoglycerate kinase				33.4651	33.4282	33.4462
A.SLAETEGR.Y	SLAETEGR	1	Contaminant_K1C10_HUMAN	Contaminant	sp|P13645 Keratin, type I cytoskeletal 10 (Cytokeratin-10) (CK-10) (Keratin-10) (K10) - Homo sapiens (Human).										34.6035
A.SLAGHLGLDK.L	SLAGHLGLDK	1	POAEEHON_00076	POAEEHON	Transketolase				30.6863	32.0809	31.4191
A.SLAIALSK.L	SLAIALSK	1	LGDHEGDC_02156	LGDHEGDC	TIGR00740: tRNA (cmo5U34)-methyltransferase			30.0658		28.6678			28.5008							28.1645
A.SLAYGADK.N	SLAYGADK	1	KGILGLKO_02037	KGILGLKO	Chaperone protein DnaK			33.1085				33.5007		33.575		32.5976
A.SLDLPVK.I	SLDLPVK	1	LGDHEGDC_01447	LGDHEGDC	glyox_carbo_lig: glyoxylate carboligase										30.7823	31.543	29.9937		28.446
A.SLDQIEDEISK.T	SLDQIEDEISK	1	POAEEHON_00983	POAEEHON	8a0102: membrane fusion protein cluster 2 protein				33.5939	33.8213	33.7335
A.SLEILSFLNEK.G	SLEILSFLNEK	1	POAEEHON_01257	POAEEHON	fucI: L-fucose isomerase				29.0267	30.0259	28.4536
A.SLEQVIALNK.I	SLEQVIALNK	1	POAEEHON_00102	POAEEHON	GTPase Obg						29.2476
A.SLGYDVVVVEK.E	SLGYDVVVVEK	1	KGILGLKO_01845	KGILGLKO	gluta_reduc_1: glutathione-disulfide reductase			28.1435					30.396	29.9086	30.1221	30.3754	31.0478
A.SLMGN#PVELFECDN#GVK.T	SLMGNPVELFECDNGVK	1	LGDHEGDC_00391	LGDHEGDC	TIGR00148: decarboxylase, UbiD family								28.7881
A.SLMGNPVELFECDN#GVK.T	SLMGNPVELFECDNGVK	1	LGDHEGDC_00391	LGDHEGDC	TIGR00148: decarboxylase, UbiD family								29.232
A.SLNESFVNALAQR.N	SLNESFVNALAQR	1	LGDHEGDC_00670	LGDHEGDC	Isopentenyl phosphate kinase							26.6453
A.SLSIVAGQMLAK.I	SLSIVAGQMLAK	1	LGDHEGDC_00883	LGDHEGDC	Asp_Ala_antiprt: aspartate-alanine antiporter							27.1456		29.5179	28.6347			28.9449	28.2772	27.8357
A.SLTTGSDVTQEK.V	SLTTGSDVTQEK	1	LGDHEGDC_02218	LGDHEGDC	hypothetical protein	29.4177			31.2492	30.619	31.7745				29.2816			29.5979
A.SLVNPQDEVLLADPGFVSYASLAGIMGGK.G	SLVNPQDEVLLADPGFVSYASLAGIMGGK	1	LGDHEGDC_00279	LGDHEGDC	Aromatic-amino-acid aminotransferase 2						27.8452
A.SLWTVADHPQEELEAAWK.F	SLWTVADHPQEELEAAWK	1	POAEEHON_00895	POAEEHON	sn-glycerol-3-phosphate-binding periplasmic protein UgpB				28.847	31.4377	26.9043
A.SM*ADAVSR.Y	SMADAVSR	1	KGILGLKO_01144	KGILGLKO	Glycine betaine-binding periplasmic protein OusX										32.1958		31.9517
A.SMGIYVFK.K	SMGIYVFK	1	POAEEHON_01653	POAEEHON	glgD: glucose-1-phosphate adenylyltransferase, GlgD subunit				30.6869	31.7394	30.7857
A.SMGLYTPHPGIETR.E	SMGLYTPHPGIETR	1	LGDHEGDC_01979	LGDHEGDC	ribazole_CobZ: alpha-ribazole phosphatase CobZ	32.1819	32.8452	32.3104	31.3443	31.2575	31.5575	32.1075	32.1464	32.6167	32.4513	32.9531	32.4526	30.8432	32.1036	32.3962
A.SMHIGGSEN#TDVTGGMLGK.V	SMHIGGSENTDVTGGMLGK	1	LGDHEGDC_00670	LGDHEGDC	Isopentenyl phosphate kinase								28.4589
A.SMLVAYAQGHK.D	SMLVAYAQGHK	1	KGILGLKO_02593	KGILGLKO	Periplasmic [NiFe] hydrogenase large subunit			30.3323				31.4305	30.8969	32.4825	32.405		33.197
A.SMQGVVVK.K	SMQGVVVK	1	KGILGLKO_00187	KGILGLKO	hypothetical protein								31.7579
A.SNELDPTYFIETAR.I	SNELDPTYFIETAR	1	LGDHEGDC_00999	LGDHEGDC	Diaminopimelate decarboxylase		30.3986								30.9591	30.6598
A.SNWYQFQMDELNSGVTTDAAPIK.D	SNWYQFQMDELNSGVTTDAAPIK	1	LGDHEGDC_02031	LGDHEGDC	PGF_pre_PGF: PGF-pre-PGF domain protein	30.1556		30.5674								27.9584		30.5754	29.8818
A.SNWYQFQMDELNSGVTTDAAPIKDPVDEDYK.S	SNWYQFQMDELNSGVTTDAAPIKDPVDEDYK	1	LGDHEGDC_02031	LGDHEGDC	PGF_pre_PGF: PGF-pre-PGF domain protein		27.3505
A.SSDFTHYQQHEAAK.E	SSDFTHYQQHEAAK	1	LGDHEGDC_00672	LGDHEGDC	AmmeMemoSam_B: AmmeMemoRadiSam system protein B														26.6569
A.SSFQELEDLR.I	SSFQELEDLR	1	KGILGLKO_00122	KGILGLKO	Phenylalanine--tRNA ligase alpha subunit										28.8239
A.SSGLSEEDIEK.M	SSGLSEEDIEK	1	KGILGLKO_02037	KGILGLKO	Chaperone protein DnaK										27.9881
A.SSIAGMVLSTEALVTEYDEEK.D	SSIAGMVLSTEALVTEYDEEK	1	LGDHEGDC_01883	LGDHEGDC	Thermosome subunit							28.4738
A.SSNLTISSAGDLK.N	SSNLTISSAGDLK	1	KGILGLKO_00420	KGILGLKO	hypothetical protein	26.3428	29.9654	30.3509				31.8716	31.4987	31.1859	31.2814	30.5708	32.043
A.SSSAGM*ASALDGAYR.D	SSSAGMASALDGAYR	1	LGDHEGDC_01943	LGDHEGDC	ABC_choline_bnd: choline ABC transporter, periplasmic binding protein		28.1246											28.7642	28.2336
A.STN#EVFGDR.A	STNEVFGDR	1	KGILGLKO_01655	KGILGLKO	Tetrathionate reductase subunit B												30.9425
A.STTHQQLTPEEQ#ASTSVTPDYIR.L	STTHQQLTPEEQASTSVTPDYIR	1	LGDHEGDC_01893	LGDHEGDC	OAH_OAS_sulfhy: O-acetylhomoserine aminocarboxypropyltransferase/cysteine synthase										28.3205
A.SVAQPVEGK.E	SVAQPVEGK	1	POAEEHON_01450	POAEEHON	60 kDa chaperonin						29.2309
A.SVIVNGTVEGDVHDIGK.A	SVIVNGTVEGDVHDIGK	1	LGDHEGDC_00484	LGDHEGDC	Dimethylamine corrinoid protein	33.626	32.6739	32.4442	28.9865	31.9538	27.8971	30.3117	33.3494	31.3055	31.935	31.7782	29.5282	32.5705	31.9122	33.2516
A.SVLSGLDHK.F	SVLSGLDHK	1	KGILGLKO_02496	KGILGLKO	6-carboxy-5,6,7,8-tetrahydropterin synthase		30.5907	30.5732		29.0131		31.1318							30.7009	29.8628
A.SVSLDAGTQ#MFSIEK.T	SVSLDAGTQMFSIEK	1	LGDHEGDC_01669	LGDHEGDC	Methyl-coenzyme M reductase subunit beta									30.226	25.3234	26.9634	27.4295			31.0334
A.SVTLEHIYK.R	SVTLEHIYK	1	POAEEHON_02407	POAEEHON	Oligosaccharides import ATP-binding protein MsmX				33.6781		34.0484
A.SVVAETSEFFSWILTDPDK.V	SVVAETSEFFSWILTDPDK	1	LGDHEGDC_01626	LGDHEGDC	hemE: uroporphyrinogen decarboxylase														24.3322	27.7722
A.SWSSLDYFGR.W	SWSSLDYFGR	1	POAEEHON_00001	POAEEHON	LacZ Beta-galactosidase/beta-glucuronidase [Carbohydrate transport and metabolism]					29.2006
A.SWVGDISPTGVTGM*GEEDAR.A	SWVGDISPTGVTGMGEEDAR	1	POAEEHON_02305	POAEEHON	putative ABC transporter-binding protein				28.0662	29.8384	29.0404
A.SWVGDISPTGVTGMGEEDAR.A	SWVGDISPTGVTGMGEEDAR	1	POAEEHON_02305	POAEEHON	putative ABC transporter-binding protein				34.2235	34.4295	34.2469
A.SYELVKPEIR.S	SYELVKPEIR	1	LGDHEGDC_01842	LGDHEGDC	hisC: histidinol-phosphate transaminase													28.7251	28.4681
A.SYLSAETMEEIMEQQEDTIK.E	SYLSAETMEEIMEQQEDTIK	1	POAEEHON_00726	POAEEHON	Stress response protein NhaX				30.1036	31.5426	30.3927
A.SYNDLITK.F	SYNDLITK	1	LGDHEGDC_00909	LGDHEGDC	one_C_dehyd_A: formylmethanofuran dehydrogenase subunit A						32.7077	33.3331	33.3704	32.7997
A.SYNIGPN#DEFQIEVKPPQGASYTIQR.Q	SYNIGPNDEFQIEVKPPQGASYTIQR	1	LGDHEGDC_00031	LGDHEGDC	FlaB Archaeal flagellins [Cell motility and secretion]	30.8187		29.702
A.SYNIGPNDEFQ#IEVKPPQGASYTIQR.Q	SYNIGPNDEFQIEVKPPQGASYTIQR	1	LGDHEGDC_00031	LGDHEGDC	FlaB Archaeal flagellins [Cell motility and secretion]		29.0223
A.SYQ#LIGADFYK.T	SYQLIGADFYK	1	LGDHEGDC_00414	LGDHEGDC	Methylcobamide:CoM methyltransferase MtbA		31.5242								31.3579
A.SYVGPEPEAAPIEEQGLGWK.S	SYVGPEPEAAPIEEQGLGWK	1	LGDHEGDC_00134	LGDHEGDC	Catalase-peroxidase 2		29.457	29.069		28.9063	29.1999		30.3951	30.1034	31.2446	31.1312	31.4037	30.4327		30.7161
A.TADNTVYAINK.N	TADNTVYAINK	1	LGDHEGDC_02031	LGDHEGDC	PGF_pre_PGF: PGF-pre-PGF domain protein													28.5151
A.TAGMDINTVNQILDK.L	TAGMDINTVNQILDK	3	PYL_LGDHEGDC_01045	PYL	Monomethylamine methyltransferase MtmB1; Duplicate proteins: WCC_LGDHEGDC_01050	29.6537	28.7583	29.3927	29.0724			30.0131	29.4358	29.5237	30.1157	29.3626	29.4527		29.5672
A.TAHVEYESDAR.H	TAHVEYESDAR	1	KGILGLKO_00077	KGILGLKO	Elongation factor Tu; Duplicate proteins: KGILGLKO_00091								29.3823	31.6129
A.TAIGAGRN#AFM*EVFEEK.Y	TAIGAGRNAFMEVFEEK	1	LGDHEGDC_01406	LGDHEGDC	Proteasome subunit alpha										29.4
A.TAIHATYPEYLNNDLR.R	TAIHATYPEYLNNDLR	1	LGDHEGDC_01470	LGDHEGDC	arCOG00543: universal archaeal KH-domain/beta-lactamase-domain protein	31.188		32.3192	34.5804		34.6002	32.9301			31.3821	33.624	32.2684	33.2673	31.8006	34.9402
A.TAIINLDEEIR.E	TAIINLDEEIR	1	POAEEHON_00159	POAEEHON	L-serine dehydratase, beta chain					30.48
A.TALQTTFEQLSK.K	TALQTTFEQLSK	1	KGILGLKO_01847	KGILGLKO	Adenylylsulfate reductase subunit alpha	31.9113	33.207	33.4986				33.661	34.9923	33.7524	33.9504	33.2989	34.7636
A.TAQLDNPMR.I	TAQLDNPMR	1	POAEEHON_01518	POAEEHON	50S ribosomal protein L29					32.7326
A.TAQLENTQR.L	TAQLENTQR	1	KGILGLKO_00067	KGILGLKO	50S ribosomal protein L29										30.3575
A.TAVSDNFVK.I	TAVSDNFVK	1	LGDHEGDC_00074	LGDHEGDC	putative protein	31.7674						31.1575				32.0506	31.7126	32.8424	32.582
A.TDEYYHFAK.A	TDEYYHFAK	1	POAEEHON_00922	POAEEHON	Galactose-1-phosphate uridylyltransferase				29.4798	29.6419	29.3735
A.TDGVM*AQ#TKEHVFLSRTLGINQLIIAVNK.M	TDGVMAQTKEHVFLSRTLGINQLIIAVNK	1	LGDHEGDC_01749	LGDHEGDC	Elongation factor 1-alpha										29.1628
A.TDVIEHITDIMR.Q	TDVIEHITDIMR	1	LGDHEGDC_00271	LGDHEGDC	hypothetical protein	24.4141
A.TEAEIHIK.E	TEAEIHIK	1	POAEEHON_01107	POAEEHON	ATP-dependent Clp protease proteolytic subunit				31.8136		31.5948
A.TELFDSEDHMIR.I	TELFDSEDHMIR	1	LGDHEGDC_01884	LGDHEGDC	chaperone_ClpB: ATP-dependent chaperone protein ClpB					30.9381									29.2449
A.TEYVVEMGK.A	TEYVVEMGK	1	LGDHEGDC_01442	LGDHEGDC	UspA Universal stress protein UspA-binding proteins [Signal transduction mechanisms]												33.1729
A.TGDIVFLGTR.T	TGDIVFLGTR	1	KGILGLKO_01661	KGILGLKO	Sulfite reductase, dissimilatory-type subunit alpha					30.0785		29.1375	28.8944	28.9599	29.2854		29.851
A.TGGAGIQ#AAQDVAK.M	TGGAGIQAAQDVAK	1	LGDHEGDC_02037	LGDHEGDC	nifX: nitrogen fixation protein NifX														28.5659
A.TGGSFFDK.M	TGGSFFDK	1	LGDHEGDC_01202	LGDHEGDC	oligosac_amyl: oligosaccharide amylase													29.7411
A.THALSIFGDHSDVMATR.Q	THALSIFGDHSDVMATR	1	POAEEHON_00763	POAEEHON	Pyruvate:ferredoxin oxidoreductase				32.1514	31.7823
A.TIAEVLGK.K	TIAEVLGK	1	LGDHEGDC_01580	LGDHEGDC	acolac_sm: acetolactate synthase, small subunit							29.9403		29.4711			30.161		30.7583
A.TIEGMVK.D	TIEGMVK	1	LGDHEGDC_01755	LGDHEGDC	DNA-directed RNA polymerase subunit A''	30.0339							30.4599	29.6031				31.2957	28.7595
A.TIVDDMK.S	TIVDDMK	1	LGDHEGDC_01665	LGDHEGDC	hypothetical protein	33.8415	33.2177	33.6768	34.9131	34.6006	35.1183	32.385	33.9243	34.2006	34.4334	34.0694	33.7638	33.3436	32.0471	32.4861
A.TLDFEGLENFK.-	TLDFEGLENFK	1	LGDHEGDC_00999	LGDHEGDC	Diaminopimelate decarboxylase							27.0857			28.7273	27.7957	29.3525
A.TLEQ#VHNTATHFVLK.T	TLEQVHNTATHFVLK	1	LGDHEGDC_00427	LGDHEGDC	putative HTH-type transcriptional regulator													26.3829
A.TLEQVHN#TATHFVLK.T	TLEQVHNTATHFVLK	1	LGDHEGDC_00427	LGDHEGDC	putative HTH-type transcriptional regulator		37.2844				29.6341
A.TLEQVHNTATHFVLK.T	TLEQVHNTATHFVLK	1	LGDHEGDC_00427	LGDHEGDC	putative HTH-type transcriptional regulator			30.1216	27.3629			29.5517		28.8207		29.9074	31.62	29.4644	27.5657
A.TLGEEFGMETGTVVTGK.M	TLGEEFGMETGTVVTGK	1	POAEEHON_01464	POAEEHON	NADP-reducing hydrogenase subunit HndD				30.8332	31.3026	29.3817
A.TLHIGANEDQNTLAAMNDMSASALK.V	TLHIGANEDQNTLAAMNDMSASALK	1	POAEEHON_00933	POAEEHON	Flagellin				32.022	32.5772	32.7946
A.TLLHGDIMAK.V	TLLHGDIMAK	1	KGILGLKO_01967	KGILGLKO	hypothetical protein			29.1405				29.8581		27.3356	30.7977	29.4548	30.5634
A.TLLTHVTFAAK.E	TLLTHVTFAAK	1	LGDHEGDC_00257	LGDHEGDC	Bifunctional protein FolD protein									27.3698
A.TLPGIQK.F	TLPGIQK	1	LGDHEGDC_01846	LGDHEGDC	tRNA-splicing ligase RtcB													30.9225
A.M*KSMYRKLNK.K	MKSMYRKLNK	1	POAEEHON_00470	POAEEHON	Oligoendopeptidase F, plasmid			22.8199
A.M*LNVPIELIIVQDMR.N	MLNVPIELIIVQDMR	1	LGDHEGDC_01798	LGDHEGDC	30S ribosomal protein S24e														30.0234	30.5361
A.M*SGGSSPVFR.A	MSGGSSPVFR	2	PYL_LGDHEGDC_00472	PYL	Trimethylamine methyltransferase MttB; Duplicate proteins: WCC_LGDHEGDC_00477	30.8443	31.2786	30.6764	30.8971		28.619					30.8763	29.4117	31.3804		31.7187
A.M*WLFYAAVVHVKWVGGM*SR.R	MWLFYAAVVHVKWVGGMSR	1	KGILGLKO_00474	KGILGLKO	ccmC: heme exporter protein CcmC		27.114
A.M*YDPLTELPNRR.L	MYDPLTELPNRR	1	KGILGLKO_02003	KGILGLKO	nifL_nitrog: nitrogen fixation negative regulator NifL									28.3419
A.MADSAENLN#SESK.V	MADSAENLNSESK	1	KGILGLKO_01147	KGILGLKO	Sarcosine/dimethylglycine N-methyltransferase												27.6969
A.MAENEGLFGK.G	MAENEGLFGK	1	LGDHEGDC_00766	LGDHEGDC	V_ATP_synt_C: V-type ATPase, C subunit				28.6763					28.3485		28.4436			25.8209
A.MEN#HPVTIR.L	MENHPVTIR	1	LGDHEGDC_01634	LGDHEGDC	Phosphoenolpyruvate synthase							35.658						36.7851
A.MGSVTDTIEETVK.Y	MGSVTDTIEETVK	1	POAEEHON_00763	POAEEHON	Pyruvate:ferredoxin oxidoreductase						34.4634
A.MKMENAINSPHGGAVK.E	MKMENAINSPHGGAVK	1	LGDHEGDC_01664	LGDHEGDC	Pyruvate carboxylase subunit B									24.3836
A.MLADMGGNLLSK.A	MLADMGGNLLSK	1	KGILGLKO_01936	KGILGLKO	putative distant relative of homeotic protein bithoraxoid [General function prediction only]								28.8977			27.2774
A.MLASGSVQEVMDLSGIAHLASIK.S	MLASGSVQEVMDLSGIAHLASIK	1	POAEEHON_00763	POAEEHON	Pyruvate:ferredoxin oxidoreductase				30.7523	31.8599	30.3168
A.MLDEAN#TATYGHPEPTEINIGTGSNPGILISGHDLR.D	MLDEANTATYGHPEPTEINIGTGSNPGILISGHDLR	1	LGDHEGDC_00786	LGDHEGDC	hybrid_clust: hydroxylamine reductase	27.3921
A.MMAIVLADHMIQSGR.I	MMAIVLADHMIQSGR	1	LGDHEGDC_00818	LGDHEGDC	aroC: chorismate synthase										30.2503
A.MNDMSASALK.V	MNDMSASALK	1	POAEEHON_00933	POAEEHON	Flagellin					31.2533	30.6352
A.MQ#MAGQLADTLR.D	MQMAGQLADTLR	1	LGDHEGDC_00934	LGDHEGDC	30S ribosomal protein S11										30.9205
A.MQDYGFQSDFSR.D	MQDYGFQSDFSR	1	LGDHEGDC_00482	LGDHEGDC	hypothetical protein	32.0229	32.2439	32.0522	31.3923	31.2325	31.7825	32.4791	32.4976	31.9834	31.8612	32.706	32.4293	31.6615	32.2024	32.3586
A.MSAGVEVLTPELER.L	MSAGVEVLTPELER	1	LGDHEGDC_00480	LGDHEGDC	Trimethylamine corrinoid protein	36.0113	36.1134	35.1845	35.7224	35.3623	36.493	36.6848	36.7135	36.9811	35.9289	35.9607	36.5532	35.6784	36.3304	36.6411
A.MSGGSSPVFR.A	MSGGSSPVFR	2	PYL_LGDHEGDC_00472	PYL	Trimethylamine methyltransferase MttB; Duplicate proteins: WCC_LGDHEGDC_00477	36.3565	35.6256	35.598	37.0954	35.1322	35.5989	35.9538	36.6594	36.0575	37.6079	35.8712	35.833	37.4925	36.8586	35.7759
A.MSSTDGLVR.G	MSSTDGLVR	1	POAEEHON_00837	POAEEHON	ATP synthase subunit beta					33.7879
A.MYIGSTDER.G	MYIGSTDER	1	KGILGLKO_00321	KGILGLKO	DNA gyrase subunit B								30.5153				30.0728
A.N#AHGISGNEESIR.K	NAHGISGNEESIR	1	LGDHEGDC_01364	LGDHEGDC	Tetrahedral aminopeptidase						29.027								29.801
A.N#DDYSVAPFGSAEMADEK.Y	NDDYSVAPFGSAEMADEK	1	POAEEHON_00864	POAEEHON	Y_sulf_Ax21: sulfation-dependent quorum factor, Ax21 family						28.9134
A.N#DKPDIWDSFVHQFNPR.R	NDKPDIWDSFVHQFNPR	1	LGDHEGDC_00572	LGDHEGDC	NuoJ NADH:ubiquinone oxidoreductase subunit 6 (chain J) [Energy production and conversion]				23.0348
A.N#FASFSVGLGVSSSYGK.Y	NFASFSVGLGVSSSYGK	1	LGDHEGDC_00906	LGDHEGDC	one_C_dehyd_B: formylmethanofuran dehydrogenase subunit B						33.8914
A.N#FM*RVN#LQSALGAMK.I	NFMRVNLQSALGAMK	1	POAEEHON_01088	POAEEHON	L-ribulokinase: ribulokinase				28.8329		29.4674
A.N#LISPYLEVDLNFN#R.D	NLISPYLEVDLNFNR	1	POAEEHON_01381	POAEEHON	SdrD B-like domain protein								29.4884			29.5761
A.N#LTGHGLAR.Y	NLTGHGLAR	1	LGDHEGDC_02178	LGDHEGDC	Methionine aminopeptidase							34.8039
A.N#TAKVCDWADNIDYYSLAVSAR.D	NTAKVCDWADNIDYYSLAVSAR	2	PYL_LGDHEGDC_00472	PYL	Trimethylamine methyltransferase MttB; Duplicate proteins: WCC_LGDHEGDC_00477									31.2869
A.NGGFLILRAEDILAN#PAAWEGLLR.T	NGGFLILRAEDILANPAAWEGLLR	1	KGILGLKO_01939	KGILGLKO	lon_rel: putative ATP-dependent protease			26.4
A.NIDYAYAFVTK.T	NIDYAYAFVTK	1	LGDHEGDC_01580	LGDHEGDC	acolac_sm: acetolactate synthase, small subunit							26.3739
A.NIGDN#YAMFEPAHGSAPK.Y	NIGDNYAMFEPAHGSAPK	1	LGDHEGDC_01703	LGDHEGDC	3-isopropylmalate/3-methylmalate dehydrogenase			29.4322						29.6646			30.2647		30.5318
A.NLAVLNTK.L	NLAVLNTK	1	POAEEHON_02563	POAEEHON	DNA protection during starvation protein					31.6816	31.2704
A.NLESTYYILK.H	NLESTYYILK	1	LGDHEGDC_01420	LGDHEGDC	putative membrane protein [Function unknown]															23.7254
A.NLEYDNHGTELTFDYYK.R	NLEYDNHGTELTFDYYK	1	LGDHEGDC_00375	LGDHEGDC	fragilysin: fragilysin													27.8391	28.0639
A.NLNPNDEQLNHIIEK.V	NLNPNDEQLNHIIEK	1	LGDHEGDC_00186	LGDHEGDC	2-isopropylmalate synthase														35.2025
A.NLSGNPGAK.K	NLSGNPGAK	1	LGDHEGDC_00684	LGDHEGDC	AcsF: magnesium-protoporphyrin IX monomethyl ester aerobic oxidative cyclase															28.8289
A.NLTNQSDEEIIELITPIEIEPLMHSDK.L	NLTNQSDEEIIELITPIEIEPLMHSDK	1	LGDHEGDC_02150	LGDHEGDC	cas_AF1879: CRISPR-associated protein Cas4/Csa1, subtype I-A/APERN												27.275	28.711
A.NNNDVHNK.R	NNNDVHNK	1	LGDHEGDC_00740	LGDHEGDC	30S ribosomal protein S15		25.1557								27.6416				26.6992
A.NNNMEIDAGDVR.L	NNNMEIDAGDVR	1	LGDHEGDC_00686	LGDHEGDC	hypothetical protein													30.5321	31.0595	30.1814
A.NPIIHDYSIDLR.E	NPIIHDYSIDLR	1	LGDHEGDC_00876	LGDHEGDC	Phosphoribosylformylglycinamidine synthase subunit PurS								27.803
A.NVLVLGGGVVGSNAAR.I	NVLVLGGGVVGSNAAR	1	KGILGLKO_00128	KGILGLKO	Alanine dehydrogenase								29.1373	28.7322	28.8243
A.NVN#VILSN#R.G	NVNVILSNR	1	LGDHEGDC_01805	LGDHEGDC	prc_long_Delta: putative carboxyl-terminal-processing protease, deltaproteobacterial													31.4188	31.4061	31.3145
A.NVTDPSN#GK.T	NVTDPSNGK	1	LGDHEGDC_00428	LGDHEGDC	30S ribosomal protein S8e	28.7115									29.2353				28.4008
A.NWEDGEYVGYVEK.D	NWEDGEYVGYVEK	1	POAEEHON_01286	POAEEHON	hypothetical protein					27.8514	28.8
A.NYASLPTEHK.V	NYASLPTEHK	1	KGILGLKO_00227	KGILGLKO	XkdP Uncharacterized protein containing LysM domain [Function unknown]		30.9882	31.8001				32.3298		33.105	32.2064		32.767
A.PAAGDAGGEPEEEQTEFDVVLK.D	PAAGDAGGEPEEEQTEFDVVLK	1	KGILGLKO_00083	KGILGLKO	50S ribosomal protein L7/L12							26.8678
A.PAINVN#DSVTK.S	PAINVNDSVTK	1	LGDHEGDC_01765	LGDHEGDC	S-inosyl-L-homocysteine hydrolase		33.558
A.PAVGTGLSR.S	PAVGTGLSR	1	LGDHEGDC_01286	LGDHEGDC	Ketoisovalerate oxidoreductase subunit VorA													29.8557		29.8651
A.PDFDTMIER.C	PDFDTMIER	1	LGDHEGDC_01201	LGDHEGDC	Ribulose bisphosphate carboxylase	29.1295		28.6785							28.7851	29.8125	28.6863	26.9776	29.0812
A.PDFTAQAYHK.G	PDFTAQAYHK	1	POAEEHON_01313	POAEEHON	Selenocysteine-containing peroxiredoxin PrxU						30.0937
A.PDIVQ#INTK.V	PDIVQINTK	1	LGDHEGDC_00966	LGDHEGDC	30S ribosomal protein S6e						30.5814	31.5154	32.0369	31.678			31.7323
A.PDLFLHTAK.K	PDLFLHTAK	1	POAEEHON_02405	POAEEHON	Beta-phosphoglucomutase					30.95	30.9756
A.PEGFETMDAR.G	PEGFETMDAR	1	POAEEHON_00763	POAEEHON	Pyruvate:ferredoxin oxidoreductase						29.1641
A.PELGLISAAVGK.L	PELGLISAAVGK	2	PYL_LGDHEGDC_00472	PYL	Trimethylamine methyltransferase MttB; Duplicate proteins: WCC_LGDHEGDC_00477	34.6717	34.2912	34.2309	34.4919	33.6541	35.0098	34.9381	35.0925	34.9405	34.026	33.7591	33.9888	34.2958	34.8546	34.9786
A.PELVGLDVR.E	PELVGLDVR	1	POAEEHON_01143	POAEEHON	Enolase				28.7452	29.0268	28.3634
A.PGIHLYTLNR.A	PGIHLYTLNR	1	KGILGLKO_01151	KGILGLKO	5,10-methylenetetrahydrofolate reductase										28.3333
A.PIELVMEAADLQR.L	PIELVMEAADLQR	1	LGDHEGDC_01348	LGDHEGDC	Pyridoxal 5'-phosphate synthase subunit PdxS		25.0515	27.4186				27.2915			24.1955	27.6084	26.0499	28.1817	26.477	28.1297
A.PINIWN#DHQDSISQR.D	PINIWNDHQDSISQR	1	LGDHEGDC_01927	LGDHEGDC	Pyruvate synthase subunit PorA														24.7001
A.PINIWNDHQDSISQR.D	PINIWNDHQDSISQR	1	LGDHEGDC_01927	LGDHEGDC	Pyruvate synthase subunit PorA	30.2381	30.3347	30.3333	31.2677			30.9896	30.7838	30.7686	30.5827	30.2806	30.0838	30.908	31.9591	31.734
A.PIVAAIDSR.N	PIVAAIDSR	1	LGDHEGDC_00802	LGDHEGDC	hypothetical protein			30.1494				29.7461	29.9854	30.4687	28.5725		30.2127			29.9042
A.PLSEIGMGTIDAEK.P	PLSEIGMGTIDAEK	1	LGDHEGDC_01039	LGDHEGDC	Acetyl-CoA decarbonylase/synthase complex subunit alpha 2													29.1954
A.PN#GPTEGK.V	PNGPTEGK	1	KGILGLKO_01846	KGILGLKO	nitri_red_nirB: nitrite reductase [NAD(P)H], large subunit									29.7164			30.205
A.PPEPDIPEVSK.T	PPEPDIPEVSK	1	KGILGLKO_01845	KGILGLKO	gluta_reduc_1: glutathione-disulfide reductase	30.3529	30.8045	29.6017				31.6441		30.6916		32.6835	32.2687
A.PPETVTFFEHAQAVR.Q	PPETVTFFEHAQAVR	1	KGILGLKO_00134	KGILGLKO	hypothetical protein									29.3855
A.PQ#TPGGIVSADMLR.K	PQTPGGIVSADMLR	1	LGDHEGDC_01654	LGDHEGDC	dsrA: sulfite reductase, dissimilatory-type alpha subunit															25.1734
A.PQTPGGIVSADMLR.K	PQTPGGIVSADMLR	1	LGDHEGDC_01654	LGDHEGDC	dsrA: sulfite reductase, dissimilatory-type alpha subunit			28.2503				25.2019	26.6969	26.8121				32.6455	28.9401	32.097
A.PSFTEQR.T	PSFTEQR	1	KGILGLKO_01350	KGILGLKO	ATP synthase subunit beta			32.3952				32.7606	32.9831	32.7667	32.6105		32.7971
A.PSGSHVEVESPAYFLDRPAFDR.Y	PSGSHVEVESPAYFLDRPAFDR	1	LGDHEGDC_01601	LGDHEGDC	Digeranylgeranylglycerophospholipid reductase			33.8243					34.0456
A.PSIEEVIEDFNVLK.C	PSIEEVIEDFNVLK	1	LGDHEGDC_00376	LGDHEGDC	Ferredoxin/F(420)H(2)-dependent CoB-CoM heterodisulfide reductase subunit C								27.6356	27.2729			25.8817	26.4522		27.0747
A.PSMDVIK.D	PSMDVIK	1	LGDHEGDC_01673	LGDHEGDC	Methyl-coenzyme M reductase subunit alpha			37.7845		36.738	37.0404		37.6458		37.9599	38.0997	37.7629	37.9474	37.9772
A.PVFGGINLEDISAPR.C	PVFGGINLEDISAPR	1	LGDHEGDC_01814	LGDHEGDC	spore_dpaA: dipicolinic acid synthetase, A subunit									27.7025
A.PVGAPELGLISAAVGK.L	PVGAPELGLISAAVGK	2	PYL_LGDHEGDC_00472	PYL	Trimethylamine methyltransferase MttB; Duplicate proteins: WCC_LGDHEGDC_00477	34.9868	34.804	34.2653	34.511	34.2631	34.7546	35.0948	35.2513	34.5767	34.5636	34.6557	35.0037	34.2074	35.079	34.943
A.PVVKTAVWGNYPQ#TMDMAGGNLASILN#IPQK.N	PVVKTAVWGNYPQTMDMAGGNLASILNIPQK	1	LGDHEGDC_01669	LGDHEGDC	Methyl-coenzyme M reductase subunit beta											32.4958
A.PYEFTIATR.A	PYEFTIATR	1	LGDHEGDC_00563	LGDHEGDC	hypothetical protein	31.4578	31.5783	31.4939	31.6135	31.3396	31.3432	31.219	31.5146	31.8856	31.8628	31.7664	31.7543	31.687		32.3061
A.PYVIEHPVN#TIDDIENLK.V	PYVIEHPVNTIDDIENLK	1	LGDHEGDC_01626	LGDHEGDC	hemE: uroporphyrinogen decarboxylase			27.6347
A.Q#DVHETFTPLTNTSK.H	QDVHETFTPLTNTSK	2	PYL_LGDHEGDC_00472	PYL	Trimethylamine methyltransferase MttB; Duplicate proteins: WCC_LGDHEGDC_00477							28.9721	33.6913
A.Q#GN#IGADCVGGMNSNDSHEVSQLNELK.I	QGNIGADCVGGMNSNDSHEVSQLNELK	2	PYL_LGDHEGDC_01045	PYL	Monomethylamine methyltransferase MtmB1; Duplicate proteins: WCC_LGDHEGDC_01050											28.1682		29.5198
A.Q#HGITGTPR.E	QHGITGTPR	1	LGDHEGDC_02107	LGDHEGDC	FruBisAldo_II_A: fructose-bisphosphate aldolase, class II	31.6309
A.Q#IGTAEEILTN#PADDYVSK.F	QIGTAEEILTNPADDYVSK	1	LGDHEGDC_01941	LGDHEGDC	ABC_choXWV_ATP: choline ABC transporter, ATP-binding protein											29.1089
A.Q#LRPQGHDIIR.T	QLRPQGHDIIR	1	LGDHEGDC_01907	LGDHEGDC	Isoleucine--tRNA ligase	32.3617				29.6027						29.7119
A.Q#SGPGGGGGGGGSPVNVK.L	QSGPGGGGGGGGSPVNVK	1	POAEEHON_00984	POAEEHON	Swarming motility protein SwrC						28.1849
A.QAAGADTLMELGTGGDFLGIR.K	QAAGADTLMELGTGGDFLGIR	1	LGDHEGDC_00345	LGDHEGDC	thiC: phosphomethylpyrimidine synthase					28.9296	29.3847
A.QAFITTDMDDNQITAFHPGAMN#YSHNYSVLDVSDPAVGIVAPDGR.E	QAFITTDMDDNQITAFHPGAMNYSHNYSVLDVSDPAVGIVAPDGR	1	LGDHEGDC_01762	LGDHEGDC	Nucleoside kinase						28.7147
A.QAIADEDVQINK.T	QAIADEDVQINK	1	LGDHEGDC_01984	LGDHEGDC	Putative methylthioribose-1-phosphate isomerase															24.5327
A.QALMHGAK.V	QALMHGAK	1	LGDHEGDC_00503	LGDHEGDC	Threonine synthase	30.7938						30.8139	30.7943	31.3316
A.QDVHETFTPLTNTSK.H	QDVHETFTPLTNTSK	2	PYL_LGDHEGDC_00472	PYL	Trimethylamine methyltransferase MttB; Duplicate proteins: WCC_LGDHEGDC_00477	35.1579	35.2607	35.3487	34.7952	34.3695	34.7034	35.6559	36.4511	34.2231	34.7779	33.731	35.5202	36.0637	35.0671	35.965
A.QENDLPHQLDVGDGGTTDATAIHLTR.D	QENDLPHQLDVGDGGTTDATAIHLTR	1	LGDHEGDC_01364	LGDHEGDC	Tetrahedral aminopeptidase		28.6957									28.4762	29.4956
A.QEVEDNSAPEFSQEQIILK.K	QEVEDNSAPEFSQEQIILK	1	KGILGLKO_01711	KGILGLKO	hypothetical protein							28.9566		29.471
A.QFYPGATSVAEN#R.R	QFYPGATSVAENR	1	LGDHEGDC_01672	LGDHEGDC	Methyl-coenzyme M reductase subunit gamma	31.0003	34.4626		28.9279			35.2624	32.8429		35.618	30.349		33.6679	33.4385
A.QGNIGADCVGGM*NSNDSHEVSQLNELK.I	QGNIGADCVGGMNSNDSHEVSQLNELK	2	PYL_LGDHEGDC_01045	PYL	Monomethylamine methyltransferase MtmB1; Duplicate proteins: WCC_LGDHEGDC_01050				28.6701		28.2656
A.QISLGANMNQAIK.A	QISLGANMNQAIK	1	POAEEHON_00763	POAEEHON	Pyruvate:ferredoxin oxidoreductase					29.6738	29.2937
A.QLEQAGLAHHTEER.L	QLEQAGLAHHTEER	1	KGILGLKO_01849	KGILGLKO	hypothetical protein	30.4252	31.3902	32.4061				33.0183	32.1201	29.1767	32.8665	31.8937	32.5857
A.QLQEGEVN#IISGVRDPDEAK.L	QLQEGEVNIISGVRDPDEAK	1	LGDHEGDC_02074	LGDHEGDC	3-dehydroquinate synthase					27.5783
A.QLQEGEVNIISGVR.D	QLQEGEVNIISGVR	1	LGDHEGDC_02074	LGDHEGDC	3-dehydroquinate synthase			30.2463			29.2428		29.7732	28.4433			31.5312	30.8651	30.7526	31.138
A.QLRPQ#GHDIIR.T	QLRPQGHDIIR	1	LGDHEGDC_01907	LGDHEGDC	Isoleucine--tRNA ligase							28.4763
A.QM*VVVETLGGMK.-	QMVVVETLGGMK	1	LGDHEGDC_01452	LGDHEGDC	FeoA Fe2+ transport system protein A [Inorganic ion transport and metabolism]							28.5547		31.4616
A.QNHFNQLMNSVNQVITDK.L	QNHFNQLMNSVNQVITDK	1	POAEEHON_00464	POAEEHON	hypothetical protein				30.2386	31.7554	31.1101
A.QQVDVDGEQ#VWMDLTK.D	QQVDVDGEQVWMDLTK	1	LGDHEGDC_00119	LGDHEGDC	Major S-layer protein			28.7543
A.QYIGEHVSR.G	QYIGEHVSR	1	POAEEHON_00397	POAEEHON	Putative porin				34.6977	34.8891	34.7551
A.RIITHPNFNGNTLDN#DIMLIRLSSPATLNSR.-	RIITHPNFNGNTLDNDIMLIRLSSPATLNSR	1	Contaminant_Trypa5	Contaminant	Promega trypsin artifact 5 K to R mods (2239.1, 2914)(1987, 2003) (PromTArt5)	29.6628
A.RIITHPNFNGNTLDNDIMLIR.L	RIITHPNFNGNTLDNDIMLIR	1	Contaminant_Trypa5	Contaminant	Promega trypsin artifact 5 K to R mods (2239.1, 2914)(1987, 2003) (PromTArt5)	29.343		29.615			29.3292				28.5885	29.8732	29.7252	29.0705	28.7756	27.9327
A.RQGLEEEKPELYAIISRFNWSHDEIQ#TVM*ADMESGMDAEDAAAK.W	RQGLEEEKPELYAIISRFNWSHDEIQTVMADMESGMDAEDAAAK	1	LGDHEGDC_01943	LGDHEGDC	ABC_choline_bnd: choline ABC transporter, periplasmic binding protein	29.715
A.RRPTEGVLIKSFCDEEEIIETINDIAR.V	RRPTEGVLIKSFCDEEEIIETINDIAR	1	LGDHEGDC_02039	LGDHEGDC	Coenzyme F420-dependent sulfite reductase							27.3885								27.7197
A.SAAAISLK.N	SAAAISLK	1	POAEEHON_00160	POAEEHON	L-serine dehydratase, alpha chain				31.8843	31.9643
A.SAGADYVK.I	SAGADYVK	1	LGDHEGDC_00148	LGDHEGDC	(5-formylfuran-3-yl)methyl phosphate synthase		32.7393	32.5675				32.7574			33.5242			33.7177
A.SALDGAYRDEEPIVVTLWTPHWAFGR.Y	SALDGAYRDEEPIVVTLWTPHWAFGR	1	LGDHEGDC_01943	LGDHEGDC	ABC_choline_bnd: choline ABC transporter, periplasmic binding protein							27.4099
A.SAPMAVIADTEVIAK.A	SAPMAVIADTEVIAK	1	LGDHEGDC_00803	LGDHEGDC	Glycerol-1-phosphate dehydrogenase [NAD(P)+]		28.011	28.3177						26.4248				28.8178	27.9316	29.2014
A.SASLN#LDYER.V	SASLNLDYER	1	LGDHEGDC_01035	LGDHEGDC	Acetyl-CoA decarbonylase/synthase complex subunit delta 1													28.0662
A.SATGGAGIQAAQDVAK.M	SATGGAGIQAAQDVAK	1	LGDHEGDC_02037	LGDHEGDC	nifX: nitrogen fixation protein NifX	30.7253	31.2105	31.3323	29.3111	30.3793	30.7925	32.6378	33.0695	32.5693	32.1659	32.4303	31.5694	32.1499	31.4535	30.6576
A.SELPMSGQANVSFVQGK.V	SELPMSGQANVSFVQGK	1	KGILGLKO_01462	KGILGLKO	hypothetical protein							28.647			28.1749
A.SEVLDEDYDGILIPGGWTPDK.I	SEVLDEDYDGILIPGGWTPDK	1	POAEEHON_01358	POAEEHON	Putative cysteine protease YraA			28.3853					28.7614
A.SFEPTIDYVVTK.I	SFEPTIDYVVTK	1	LGDHEGDC_01229	LGDHEGDC	CPSaseII_lrg: carbamoyl-phosphate synthase, large subunit	32.4023	32.5535	32.2964	31.8309	32.2657	31.9517	31.5505	32.6052	32.6297	32.464	32.7044	32.34	32.2008	32.2985	32.3116
A.SFSSVPGLK.P	SFSSVPGLK	1	LGDHEGDC_00861	LGDHEGDC	50S ribosomal protein L30								29.5118			29.4945	28.6094	28.0976	29.0778
A.SFTVEELLNNYHK.I	SFTVEELLNNYHK	1	POAEEHON_01537	POAEEHON	50S ribosomal protein L1				29.1926	31.4434
A.SGEAGAITQHIGATEVMIDSIIK.C	SGEAGAITQHIGATEVMIDSIIK	1	LGDHEGDC_00967	LGDHEGDC	putative translation initiation factor IF-2		27.7411
A.SGEFENGK.D	SGEFENGK	1	KGILGLKO_01012	KGILGLKO	protease_degS: periplasmic serine peptidase DegS													32.6938
A.SGFGIVIAK.Q	SGFGIVIAK	1	POAEEHON_00160	POAEEHON	L-serine dehydratase, alpha chain				29.4115	29.6705	30.0117
A.SGLTGMR.A	SGLTGMR	2	PYL_LGDHEGDC_00479	PYL	Dimethylamine methyltransferase MtbB1; Duplicate proteins: PYL_LGDHEGDC_01784,WCC_LGDHEGDC_00485,WCC_LGDHEGDC_01790	35.3948		35.1541	35.1536	35.0579	35.0312								29.9586
A.SGTTFFAAQDSGSYVEDR.N	SGTTFFAAQDSGSYVEDR	1	LGDHEGDC_02228	LGDHEGDC	bisphos_cysQ: 3'(2'),5'-bisphosphate nucleotidase													28.9045	29.2593	27.7608
A.SGVDLYK.I	SGVDLYK	1	LGDHEGDC_00326	LGDHEGDC	Fibronectin type 3 domain-containing protein [General function prediction only]												27.935
A.SHQGIIAVK.N	SHQGIIAVK	1	POAEEHON_01687	POAEEHON	Dihydrolipoyl dehydrogenase				31.2391
A.SHVAIGYVDDLSEYVGETLR.L	SHVAIGYVDDLSEYVGETLR	1	POAEEHON_01886	POAEEHON	rpsA: ribosomal protein bS1				32.1844	31.4897	27.4748
A.SIDGVMDK.L	SIDGVMDK	1	POAEEHON_00883	POAEEHON	Ribosome hibernation promotion factor				31.1709	31.4334	31.1356
A.SIFGEDAAEFTEVAK.G	SIFGEDAAEFTEVAK	1	LGDHEGDC_00751	LGDHEGDC	pyrD_sub1_fam: dihydroorotate dehydrogenase family protein											28.6577			27.6773	26.39
A.SIGASSDIAEEELEVEK.A	SIGASSDIAEEELEVEK	1	LGDHEGDC_00345	LGDHEGDC	thiC: phosphomethylpyrimidine synthase	33.1735	33.7784	32.6981	33.5882	33.2996	33.9078	33.7495	32.4224	32.6428	32.5515	32.1401	32.1048	32.5358	32.427	32.9333
A.SIHEEEIEAVK.R	SIHEEEIEAVK	1	LGDHEGDC_00379	LGDHEGDC	Tetrahydromethanopterin S-methyltransferase subunit H	31.4469	31.8005	32.8481	31.7809	31.9683	32.0289	33.0107	32.2737	32.5538	31.7256	33.2122	32.7556	29.1285	28.694	32.5316
A.SIVLAFNAVDPTLK.G	SIVLAFNAVDPTLK	1	LGDHEGDC_00379	LGDHEGDC	Tetrahydromethanopterin S-methyltransferase subunit H	31.6977	31.6556	32.9164	31.0139	30.4608	31.3232	31.2368	32.6317	31.8417	31.9735	31.6531	31.4382	31.7802	32.1549	33.3823
A.SIYPGAEWHER.E	SIYPGAEWHER	1	KGILGLKO_02089	KGILGLKO	NuoC_fam: NADH (or F420H2) dehydrogenase, subunit C								30.3058			26.7363
A.SLAVAEAPAK.A	SLAVAEAPAK	1	POAEEHON_00683	POAEEHON	Chromosomal replication initiator protein DnaA					29.94
A.SLDGSYLTDEQVDQLAK.L	SLDGSYLTDEQVDQLAK	1	KGILGLKO_00084	KGILGLKO	50S ribosomal protein L10		28.5637	28.8252				29.8574	29.787	29.0648	28.5596	28.7542	28.7745
A.SLDQDTISLK.F	SLDQDTISLK	1	LGDHEGDC_00516	LGDHEGDC	Glutamate N-acetyltransferase	31.5237	32.0828	32.1469							31.684	31.7588	32.0434		32.1934	32.4477
A.SLGPWEFGGK.I	SLGPWEFGGK	1	LGDHEGDC_01626	LGDHEGDC	hemE: uroporphyrinogen decarboxylase	33.5804	34.2556	33.7576	32.6194	33.1248	33.0711	32.3555	31.9581	32.4337	33.1423	33.1456	33.2205	33.1187	32.2327	34.7113
A.SLN#ESFVNALAQR.N	SLNESFVNALAQR	1	LGDHEGDC_00670	LGDHEGDC	Isopentenyl phosphate kinase													32.8497
A.SLNSYAIALHDADIVN#YTSAIPLK.L	SLNSYAIALHDADIVNYTSAIPLK	1	LGDHEGDC_00872	LGDHEGDC	Glucosyl-3-phosphoglycerate synthase													28.5298
A.SLQGTTAADNIIK.G	SLQGTTAADNIIK	1	LGDHEGDC_01878	LGDHEGDC	Dihydrolipoyl dehydrogenase	30.7153	31.1699	30.9771	30.9261	31.1172	31.0838	31.6558	30.6449	30.5387	30.1757	30.9383	30.9476	30.88	31.4732	32.2975
A.SLQIDDPISK.Y	SLQIDDPISK	1	LGDHEGDC_00735	LGDHEGDC	mgtE: magnesium transporter	32.3925	32.7567	27.8545	32.9888	32.498	32.3287	32.8959	34.0295	33.7887	28.5685	33.0464	32.5702	32.9028	32.6626	32.6768
A.SLSQDGSYISK.V	SLSQDGSYISK	1	POAEEHON_02361	POAEEHON	lipid_A_msbB: lipid A biosynthesis (KDO)2-(lauroyl)-lipid IVA acyltransferase					29.1582
A.SM*GLYTPHPGIETR.E	SMGLYTPHPGIETR	1	LGDHEGDC_01979	LGDHEGDC	ribazole_CobZ: alpha-ribazole phosphatase CobZ	27.4269	29.6326	28.2038										27.9372
A.SMADAVSR.Y	SMADAVSR	1	KGILGLKO_01144	KGILGLKO	Glycine betaine-binding periplasmic protein OusX	33.3848	33.854	34.4267				33.5792	33.061	33.3575	36.0792	35.4018	36.6967
A.SMDSTIN#YTLLSGPGLDK.E	SMDSTINYTLLSGPGLDK	1	LGDHEGDC_02058	LGDHEGDC	hypothetical protein								28.4276
A.SMFDTSIHAESIYR.I	SMFDTSIHAESIYR	1	LGDHEGDC_00471	LGDHEGDC	Replication factor C small subunit	30.4504	29.9661	29.7619	30.296	29.5574		28.9702	29.8579	29.984	29.6858	29.6363	29.4803	30.1785	29.8556	30.4347
A.SMPMNMPAMPTSSGSGGVK.V	SMPMNMPAMPTSSGSGGVK	1	LGDHEGDC_01037	LGDHEGDC	Acetyl-CoA decarbonylase/synthase complex subunit beta 2						28.7813	30.8331	30.8643					31.458		31.0919
A.SMSITEER.E	SMSITEER	1	KGILGLKO_01523	KGILGLKO	Lysine/arginine/ornithine-binding periplasmic protein	30.4572	31.0269					32.527	32.1518	31.8507	33.8606	31.6437	32.6753
A.SMSVLSTIEYAHDR.G	SMSVLSTIEYAHDR	1	LGDHEGDC_00793	LGDHEGDC	TIGR00375: family protein		27.8349							28.378						28.6621
A.SMVN#CGAGR.A	SMVNCGAGR	1	LGDHEGDC_01669	LGDHEGDC	Methyl-coenzyme M reductase subunit beta								31.9872
A.SN#IVENTHVK.V	SNIVENTHVK	1	KGILGLKO_00051	KGILGLKO	DNA-directed RNA polymerase subunit alpha									32.966			32.976
A.SNIGITADK.L	SNIGITADK	1	LGDHEGDC_01904	LGDHEGDC	Alanine--tRNA ligase										36.215
A.SNIVENTHVK.V	SNIVENTHVK	1	KGILGLKO_00051	KGILGLKO	DNA-directed RNA polymerase subunit alpha			31.8318				32.937
A.SNPLVSYTVDK.A	SNPLVSYTVDK	1	LGDHEGDC_00326	LGDHEGDC	Fibronectin type 3 domain-containing protein [General function prediction only]									28.7083		29.4196	29.512
A.SPGAISDVNPEGDYWR.I	SPGAISDVNPEGDYWR	1	LGDHEGDC_00476	LGDHEGDC	Rama_corrin_act: methylamine methyltransferase corrinoid protein reductive activase											28.9474	29.3221
A.SQNINTEYIVETAR.M	SQNINTEYIVETAR	1	LGDHEGDC_00186	LGDHEGDC	2-isopropylmalate synthase															30.0597
A.SSGTWDTVTEFEPLK.G	SSGTWDTVTEFEPLK	1	LGDHEGDC_00687	LGDHEGDC	Cohesin domain protein													33.3825	32.0547	33.8214
A.SSIGSIN#EISGGR.A	SSIGSINEISGGR	1	LGDHEGDC_00710	LGDHEGDC	5,10-methylenetetrahydromethanopterin reductase		27.6869				32.9801
A.SSN#LTISSAGDLK.N	SSNLTISSAGDLK	1	KGILGLKO_00420	KGILGLKO	hypothetical protein								26.3978
A.SSSAGMSSALDSAYR.D	SSSAGMSSALDSAYR	1	LGDHEGDC_01945	LGDHEGDC	ABC_choline_bnd: choline ABC transporter, periplasmic binding protein										26.0754	29.2646
A.SSSVELTGDVLAK.D	SSSVELTGDVLAK	1	LGDHEGDC_00031	LGDHEGDC	FlaB Archaeal flagellins [Cell motility and secretion]	30.2591	29.7126	28.977				30.1412	28.1503	29.0683	29.4374	30.2633	29.7107
A.SSTTAVGEAFETIK.R	SSTTAVGEAFETIK	1	POAEEHON_00071	POAEEHON	3-oxoacyl-[acyl-carrier-protein] synthase 2					30.3448	28.4287
A.SSYEEYLEK.S	SSYEEYLEK	1	LGDHEGDC_00806	LGDHEGDC	5-formaminoimidazole-4-carboxamide-1-(beta)-D-ribofuranosyl 5'-monophosphate synthetase		26.1138
A.SSYGHFGR.N	SSYGHFGR	1	LGDHEGDC_01766	LGDHEGDC	metK: methionine adenosyltransferase	34.0531	33.7395	34.3608	34.1296	34.3682	34.2041	33.93	33.4713	34.3091	34.5206	33.6329	33.8215	34.0451	34.4412	34.3714
A.STFGDSTVFIEK.Y	STFGDSTVFIEK	1	LGDHEGDC_01663	LGDHEGDC	Pyruvate carboxylase subunit A				29.4627	29.5772	29.4851
A.STGLTSEQFAEK.L	STGLTSEQFAEK	1	LGDHEGDC_00426	LGDHEGDC	Aromatic-amino-acid aminotransferase 2													26.285
A.STGTNEAIEMR.D	STGTNEAIEMR	1	LGDHEGDC_00137	LGDHEGDC	Enolase							27.4026	29.0285	30.2037				29.2626	28.6905
A.STIEEELHEDTR.V	STIEEELHEDTR	1	LGDHEGDC_01991	LGDHEGDC	proC: pyrroline-5-carboxylate reductase		27.2516											28.7348	28.0076
A.STNEVFGDR.A	STNEVFGDR	1	KGILGLKO_01655	KGILGLKO	Tetrathionate reductase subunit B	33.455	34.0284	34.6489				35.1122			34.802	34.5596	35.1994		29.5336	28.555
A.STTHQQLTPEEQASTSVTPDYIR.L	STTHQQLTPEEQASTSVTPDYIR	1	LGDHEGDC_01893	LGDHEGDC	OAH_OAS_sulfhy: O-acetylhomoserine aminocarboxypropyltransferase/cysteine synthase			28.957						28.0297	29.7565	30.0703	29.6208	32.3386	28.2957	32.0033
A.SVAAGN#AVLDVLEK.E	SVAAGNAVLDVLEK	1	LGDHEGDC_00753	LGDHEGDC	Glutamate-1-semialdehyde 2,1-aminomutase	28.172						29.3805			28.773	30.1266		28.2959		27.3089
A.SVFIHPQALDYNR.I	SVFIHPQALDYNR	1	LGDHEGDC_02080	LGDHEGDC	Bifunctional enzyme Fae/Hps	30.8936	30.5549	31.1375	30.6926	29.7095	30.6291	30.5827	31.1326	30.7467	31.0609		30.6903	30.8352	31.9606	30.384
A.SVISDYEPDLLFLSNGPGDPQNAMDATK.A	SVISDYEPDLLFLSNGPGDPQNAMDATK	1	LGDHEGDC_01228	LGDHEGDC	CPSaseIIsmall: carbamoyl-phosphate synthase, small subunit									30.2256	30.928				31.7552
A.SVLPPTGATGVEIVANEMEGELATAGIK.E	SVLPPTGATGVEIVANEMEGELATAGIK	1	LGDHEGDC_00154	LGDHEGDC	methan_mark_14: putative methanogenesis marker protein 14		30.3782	27.8904					28.141			28.3798	29.4342	28.4484	28.6608
A.SVMSGQKPDR.I	SVMSGQKPDR	1	LGDHEGDC_01626	LGDHEGDC	hemE: uroporphyrinogen decarboxylase	30.2268	31.7967	31.3294					30.0167	30.0347			30.9683	28.6081	30.8724	32.7327
A.SVPIALAEAK.E	SVPIALAEAK	1	POAEEHON_00069	POAEEHON	3-oxoacyl-[acyl-carrier-protein] synthase 3 protein 1						30.4888
A.SVSLDAGTQMFSIEK.T	SVSLDAGTQMFSIEK	1	LGDHEGDC_01669	LGDHEGDC	Methyl-coenzyme M reductase subunit beta	32.2334	31.79	31.5195	30.7165	31.2085	30.8319	31.1745	32.1052	31.7113	31.9135	31.7999	31.3128	32.2115	30.9824	31.2589
A.SVVAYAEGFK.L	SVVAYAEGFK	1	POAEEHON_01221	POAEEHON	6-phosphogluconate dehydrogenase, decarboxylating				30.811	29.8396
A.SVVGDTVGDPFK.D	SVVGDTVGDPFK	1	POAEEHON_01138	POAEEHON	Putative K(+)-stimulated pyrophosphate-energized sodium pump					29.9703
A.SVVHLVEQLAK.E	SVVHLVEQLAK	1	LGDHEGDC_01869	LGDHEGDC	Bifunctional protein GlmU		29.7696					30.875		30.6713	30.3533	30.349	29.1466	31.358	31.1925
A.SVYENVPFYNDK.F	SVYENVPFYNDK	1	LGDHEGDC_01217	LGDHEGDC	aden_form_hyp: putative adenylate-forming enzyme			24.2608				26.6345	27.5133		28.3452	28.485	28.9482	27.7146	29.0337	29.147
A.SWATLNYPHR.E	SWATLNYPHR	1	LGDHEGDC_01418	LGDHEGDC	Isoleucine--tRNA ligase														28.2325
A.SYAITVENTGNK.E	SYAITVENTGNK	1	LGDHEGDC_00654	LGDHEGDC	TIGR04279: domain protein	29.7109	30.6653	30.7728			25.9812	29.0419		29.9129				32.2029	32.1612	29.6365
A.SYEGDYANAPAGK.T	SYEGDYANAPAGK	3	PYL_LGDHEGDC_01045	PYL	Monomethylamine methyltransferase MtmB1; Duplicate proteins: WCC_LGDHEGDC_01050	38.0716	36.9579	37.6291	36.7288	36.7965	36.6859	37.7112	38.5654	37.751	37.2367	37.9984	37.4269	37.6976	36.9299	37.1861
A.SYGNIYFQSR.E	SYGNIYFQSR	1	LGDHEGDC_02142	LGDHEGDC	Methionine--tRNA ligase														31.7177
A.SYLYGYPFGLDFTR.G	SYLYGYPFGLDFTR	1	LGDHEGDC_00906	LGDHEGDC	one_C_dehyd_B: formylmethanofuran dehydrogenase subunit B	30.2491	30.9995	30.0387	30.2808	30.246	30.8328	30.9755	31.3742	30.7744	28.9446	30.712	29.5322	30.2794	30.769	31.3204
A.SYNIGPNDEFQIEVKPPQGASYTIQR.Q	SYNIGPNDEFQIEVKPPQGASYTIQR	1	LGDHEGDC_00031	LGDHEGDC	FlaB Archaeal flagellins [Cell motility and secretion]		31.0694	30.7175				29.6622	29.4224	28.9207	30.3779	30.6515
A.SYSLEIAR.A	SYSLEIAR	1	POAEEHON_00982	POAEEHON	Outer membrane efflux protein BepC					30.1654
A.SYSSGLTYLQTLR.K	SYSSGLTYLQTLR	1	KGILGLKO_01885	KGILGLKO	ectoine_ehuC: ectoine/hydroxyectoine ABC transporter, permease protein EhuC										31.5939
A.SYVGPEPEAAPIEEQ#GLGWK.S	SYVGPEPEAAPIEEQGLGWK	1	LGDHEGDC_00134	LGDHEGDC	Catalase-peroxidase 2													28.926
A.SYYPGTDSIHLK.G	SYYPGTDSIHLK	1	POAEEHON_01727	POAEEHON	Coenzyme A disulfide reductase				29.4691	29.0164	28.9523
A.TAEN#AAEAAN#VALDLMK.-	TAENAAEAANVALDLMK	3	PYL_LGDHEGDC_01062	PYL	metH: methionine synthase														29.2296
A.TAENAAEAAN#VALDLMK.-	TAENAAEAANVALDLMK	3	PYL_LGDHEGDC_01062	PYL	metH: methionine synthase									27.909
A.TAESVHLSTHDMK.H	TAESVHLSTHDMK	1	PYL_LGDHEGDC_00490	PYL	hypothetical protein	31.3515	31.8115	31.609				30.8688	30.8848	30.6524	30.5082	31.1707	31.0964		32.137	31.1491
A.TAIIN#LDEEIRENILELIK.E	TAIINLDEEIRENILELIK	1	POAEEHON_00159	POAEEHON	L-serine dehydratase, beta chain					28.3521
A.TAIINLDEEIREN#ILELIK.E	TAIINLDEEIRENILELIK	1	POAEEHON_00159	POAEEHON	L-serine dehydratase, beta chain				27.0872
A.TALQTTFEQ#LSK.K	TALQTTFEQLSK	1	KGILGLKO_01847	KGILGLKO	Adenylylsulfate reductase subunit alpha		27.5395							29.6769
A.TAM*TDIILAENAK.E	TAMTDIILAENAK	1	LGDHEGDC_00379	LGDHEGDC	Tetrahydromethanopterin S-methyltransferase subunit H											29.9242		30.381	29.4634	30.3425
A.TAMTDIILAEN#AK.E	TAMTDIILAENAK	1	LGDHEGDC_00379	LGDHEGDC	Tetrahydromethanopterin S-methyltransferase subunit H			28.541			26.8846	26.0455		30.2221	28.0441	30.2335		30.7364	27.4275	30.9236
A.TAMTDIILAENAK.E	TAMTDIILAENAK	1	LGDHEGDC_00379	LGDHEGDC	Tetrahydromethanopterin S-methyltransferase subunit H	33.725		34.7348				34.3397	34.7152	34.8054	34.5453	34.4508	34.4299	34.8907	34.5831	34.7055
A.TDGSEHSK.K	TDGSEHSK	1	LGDHEGDC_01860	LGDHEGDC	Universal stress protein															28.9315
A.TEDLAQSSHK.L	TEDLAQSSHK	1	KGILGLKO_02037	KGILGLKO	Chaperone protein DnaK			31.2144				31.997	31.9929	31.7217	33.1462	31.4842	30.9453
A.TEKPVQ#EEEDR.N	TEKPVQEEEDR	1	KGILGLKO_01927	KGILGLKO	hypothetical protein															29.0378
A.TESTLYGLEN#YEK.Y	TESTLYGLENYEK	1	LGDHEGDC_01673	LGDHEGDC	Methyl-coenzyme M reductase subunit alpha											29.2999
A.TFDLDN#LLR.V	TFDLDNLLR	2	PYL_LGDHEGDC_01134	PYL	rexB_recomb: ATP-dependent nuclease subunit B														25.6396
A.TFIVAEPGHANQDK.L	TFIVAEPGHANQDK	2	LGDHEGDC_00128	LGDHEGDC	Transposase, IS5 family [DNA replication, recombination, and repair]; Duplicate proteins: LGDHEGDC_00606,LGDHEGDC_01480													33.9183
A.TGDVLAEGVGLGGLIGVNNGPVNN#SYSRGDVNGTNK.V	TGDVLAEGVGLGGLIGVNNGPVNNSYSRGDVNGTNK	1	LGDHEGDC_02220	LGDHEGDC	PGF_pre_PGF: PGF-pre-PGF domain protein											37.48
A.TGSGSPMAYGVLEDR.Y	TGSGSPMAYGVLEDR	1	LGDHEGDC_01471	LGDHEGDC	Proteasome subunit beta	27.6823	26.8534												29.5407
A.TGVDPDPR.H	TGVDPDPR	1	KGILGLKO_01661	KGILGLKO	Sulfite reductase, dissimilatory-type subunit alpha		31.4713	31.9545								31.7197	33.4206
A.TIAGASEDLESDVGSQSNPN#SQ#VQLAPQMMYPHR.I	TIAGASEDLESDVGSQSNPNSQVQLAPQMMYPHR	1	LGDHEGDC_00386	LGDHEGDC	Tetrahydromethanopterin S-methyltransferase subunit E								28.9672
A.TIAGASEDLESDVGSQSNPNSQVQLAPQMMYPHR.I	TIAGASEDLESDVGSQSNPNSQVQLAPQMMYPHR	1	LGDHEGDC_00386	LGDHEGDC	Tetrahydromethanopterin S-methyltransferase subunit E	30.9614	30.8187	31.1492		30.2812	31.9664	31.4417	29.8527		31.982	30.4796	32.365	31.6845	31.4301	32.1879
A.TIHENFVR.D	TIHENFVR	1	KGILGLKO_01523	KGILGLKO	Lysine/arginine/ornithine-binding periplasmic protein	38.0558
A.TISIHDFR.I	TISIHDFR	1	LGDHEGDC_00186	LGDHEGDC	2-isopropylmalate synthase													29.4088	28.6514
A.TITNANFDAER.F	TITNANFDAER	1	POAEEHON_01241	POAEEHON	Hydroxylamine reductase					30.0373	29.6258
A.TLEGTDLIEVTSQPYEGK.G	TLEGTDLIEVTSQPYEGK	1	LGDHEGDC_00436	LGDHEGDC	prc_long_Delta: putative carboxyl-terminal-processing protease, deltaproteobacterial		28.003					29.1474	29.5618	29.3747		28.5295	28.1902	29.6885	29.8045	29.4923
A.TLHN#LGLVSPK.Y	TLHNLGLVSPK	1	LGDHEGDC_00021	LGDHEGDC	nodulat_NodC: chitooligosaccharide synthase NodC											29.6295
A.TLIHVYAESAQ#IPVNQFNEVASYLSAETMEEIMEQQEDTIK.E	TLIHVYAESAQIPVNQFNEVASYLSAETMEEIMEQQEDTIK	1	POAEEHON_00726	POAEEHON	Stress response protein NhaX				28.6724
A.TLITVTSNK.D	TLITVTSNK	1	LGDHEGDC_00280	LGDHEGDC	putative protein		29.6117							29.2229						28.9621
A.TLLVSVDSAEDK.N	TLLVSVDSAEDK	1	LGDHEGDC_00654	LGDHEGDC	TIGR04279: domain protein	32.5058		32.5723				33.1351	32.9649	32.0935	33.3338	32.6775	32.905	32.3188	32.9673	33.0162
A.SSTAGMLTSVER.A	SSTAGMLTSVER	1	POAEEHON_00355	POAEEHON	ABC_choline_bnd: choline ABC transporter, periplasmic binding protein				31.0822	32.127	31.8193
A.SSVIMDCLRR.L	SSVIMDCLRR	1	LGDHEGDC_02192	LGDHEGDC	Glutamine--fructose-6-phosphate aminotransferase [isomerizing]															32.1808
A.STGEYEAVELR.D	STGEYEAVELR	1	POAEEHON_01143	POAEEHON	Enolase					29.8531	29.863
A.STGFTTATELADTLVR.E	STGFTTATELADTLVR	1	LGDHEGDC_00811	LGDHEGDC	argH: argininosuccinate lyase										27.4504				28.3031
A.STPASVISDYEPDLLFLSN#GPGDPQNAMDATK.A	STPASVISDYEPDLLFLSNGPGDPQNAMDATK	1	LGDHEGDC_01228	LGDHEGDC	CPSaseIIsmall: carbamoyl-phosphate synthase, small subunit											30.5415
A.STSLGPDPN#DK.V	STSLGPDPNDK	1	LGDHEGDC_02073	LGDHEGDC	2-amino-3,7-dideoxy-D-threo-hept-6-ulosonate synthase													26.8017
A.STSLGPDPNDK.V	STSLGPDPNDK	1	LGDHEGDC_02073	LGDHEGDC	2-amino-3,7-dideoxy-D-threo-hept-6-ulosonate synthase			31.6917				29.469			31.0989	32.5001	32.5475	33.0316	32.9787
A.SVAFLNDGEYNQYK.N	SVAFLNDGEYNQYK	1	LGDHEGDC_01134	LGDHEGDC	hypothetical protein							27.1682	25.8247	28.007		27.8663		28.1377
A.SVAGGIPIVQTLR.D	SVAGGIPIVQTLR	1	KGILGLKO_00522	KGILGLKO	Homoserine dehydrogenase												28.5441
A.SVFIHPQ#ALDYNR.I	SVFIHPQALDYNR	1	LGDHEGDC_02080	LGDHEGDC	Bifunctional enzyme Fae/Hps											30.3547
A.SVGQQAVR.G	SVGQQAVR	1	LGDHEGDC_01756	LGDHEGDC	DNA-directed RNA polymerase subunit A'	32.7624	32.7511	32.4784	31.9854			32.7734	32.9581	32.5933	32.793	32.7339	32.5097	32.8891	32.601	32.6135
A.SVHGHSLR.L	SVHGHSLR	1	LGDHEGDC_01672	LGDHEGDC	Methyl-coenzyme M reductase subunit gamma	33.1512		33.2755				32.5011				32.518	32.3931	33.197	32.6414	33.777
A.SVLPPTGATGVEIVAN#EMEGELATAGIK.E	SVLPPTGATGVEIVANEMEGELATAGIK	1	LGDHEGDC_00154	LGDHEGDC	methan_mark_14: putative methanogenesis marker protein 14											28.6142
A.SVNWHR.F	SVNWHR	1	LGDHEGDC_02125	LGDHEGDC	Na_Pro_sym: sodium/proline symporter									30.2469
A.SVSSLLLTTEAAIAEK.P	SVSSLLLTTEAAIAEK	1	KGILGLKO_00276	KGILGLKO	60 kDa chaperonin 1							26.7217
A.SVTEEGATAK.L	SVTEEGATAK	1	LGDHEGDC_02090	LGDHEGDC	Small heat shock protein HSP16.5	31.271	33.2386	32.8763	33.1627		33.4787	33.1218	32.8963	32.1477	30.7136	32.1478	32.4685	34.7155	35.4903	35.5971
A.SWDDEQVIYGNVETIAQK.V	SWDDEQVIYGNVETIAQK	1	LGDHEGDC_00727	LGDHEGDC	S-adenosyl-L-methionine-dependent uroporphyrinogen III methyltransferase							27.5794
A.SWDHWEMR.V	SWDHWEMR	1	LGDHEGDC_01748	LGDHEGDC	30S ribosomal protein S10	29.9403	29.9072	30.3394			29.1954	29.3308	28.8584	29.5773	30.1539	30.11	29.9586			30.1314
A.SWHLDGPVHIR.W	SWHLDGPVHIR	3	PYL_LGDHEGDC_01045	PYL	Monomethylamine methyltransferase MtmB1; Duplicate proteins: WCC_LGDHEGDC_01050	35.9103	36.3771	35.9967	35.1238	35.0054	35.6101	35.8411	35.8611	34.3599	36.109	35.9716	35.8001	35.3396	35.7238	36.0822
A.SYDHGEVK.I	SYDHGEVK	1	KGILGLKO_02219	KGILGLKO	hypothetical protein							32.8816	33.0862	33.2975	32.5591
A.SYEGDYAN#APAGK.T	SYEGDYANAPAGK	3	PYL_LGDHEGDC_01045	PYL	Monomethylamine methyltransferase MtmB1; Duplicate proteins: WCC_LGDHEGDC_01050	30.3102	30.4987	32.2231		25.7291		31.8775	32.2619	34.3026	30.8963	32.7996	31.7586	32.3752	34.1044	31.5936
A.SYQLIGADFYK.T	SYQLIGADFYK	1	LGDHEGDC_00414	LGDHEGDC	Methylcobamide:CoM methyltransferase MtbA	33.4388	33.7337	33.3031	32.1629	32.3639	32.4957	33.4524	33.7181	33.5135	33.2087	33.6824	33.2744	33.1046	33.1574	33.8093
A.SYRPIGILSPVDVIK.Y	SYRPIGILSPVDVIK	1	LGDHEGDC_00275	LGDHEGDC	putative protein	30.3922	31.4475	30.9431		30.6417	30.3308	30.488	29.6145	31.0742	30.4139	29.9739	30.9039	31.6902	31.4088	31.9314
A.SYTSHTK.E	SYTSHTK	1	LGDHEGDC_02142	LGDHEGDC	Methionine--tRNA ligase	25.4797						25.6316				26.6142		26.1405		26.7067
A.TAEDDAAGAALK.A	TAEDDAAGAALK	1	KGILGLKO_01845	KGILGLKO	gluta_reduc_1: glutathione-disulfide reductase		31.3808	33.0348				32.5338	33.3427	32.6954	32.3366		33.3664
A.TAQ#LDNPMR.I	TAQLDNPMR	1	POAEEHON_01518	POAEEHON	50S ribosomal protein L29					31.2489
A.TASTNVAAAIIQEK.L	TASTNVAAAIIQEK	1	KGILGLKO_01373	KGILGLKO	ABC_choline_bnd: choline ABC transporter, periplasmic binding protein	30.5289	31.8978	32.2315				31.7844	32.2946	31.7399	32.2472	32.4587	32.5704
A.TAVELPETAK.K	TAVELPETAK	1	KGILGLKO_02591	KGILGLKO	TIGR00273: iron-sulfur cluster-binding protein												38.8407
A.TDVPDTLTIKPPEGVR.A	TDVPDTLTIKPPEGVR	1	KGILGLKO_00329	KGILGLKO	Cytochrome c3	36.4191	37.6335	37.5895				38.8742	38.3511	38.6021	38.5441	38.1335	39.3129
A.TEEDVSDLETLK.D	TEEDVSDLETLK	1	LGDHEGDC_01037	LGDHEGDC	Acetyl-CoA decarbonylase/synthase complex subunit beta 2			31.4432												30.6892
A.TEREEQEFFSK.I	TEREEQEFFSK	1	LGDHEGDC_00684	LGDHEGDC	AcsF: magnesium-protoporphyrin IX monomethyl ester aerobic oxidative cyclase													28.7814
A.TESTLYGLENYEK.Y	TESTLYGLENYEK	1	LGDHEGDC_01673	LGDHEGDC	Methyl-coenzyme M reductase subunit alpha	33.0519	34.3442	31.3554	32.7017	31.7459	29.3425	33.5955	33.9962		31.1994	30.4155	34.3609	30.5084	30.7732	32.3983
A.TEYVVDAGK.K	TEYVVDAGK	1	LGDHEGDC_01647	LGDHEGDC	UspA Universal stress protein UspA-binding proteins [Signal transduction mechanisms]													28.5021
A.TFDAMGIPWDK.P	TFDAMGIPWDK	1	LGDHEGDC_00710	LGDHEGDC	5,10-methylenetetrahydromethanopterin reductase									28.0648						28.47
A.TGFGTSVIMCPAEGGIER.V	TGFGTSVIMCPAEGGIER	1	LGDHEGDC_00098	LGDHEGDC	Formylmethanofuran--tetrahydromethanopterin formyltransferase								29.3216
A.TGGTMAESIR.M	TGGTMAESIR	1	LGDHEGDC_00268	LGDHEGDC	Ribose-phosphate pyrophosphokinase															35.6792
A.TGSESTQSLNIK.T	TGSESTQSLNIK	1	LGDHEGDC_00654	LGDHEGDC	TIGR04279: domain protein									27.6684				28.3405	26.9197
A.TGTGFNSVR.L	TGTGFNSVR	1	LGDHEGDC_01764	LGDHEGDC	egtD_ergothio: dimethylhistidine N-methyltransferase	27.2606	31.5213	32.5933		31.0179		29.6445			31.3325	31.5826		30.8397	31.0659	30.2248
A.TGTQLYNYIGGMNAK.T	TGTQLYNYIGGMNAK	1	POAEEHON_01143	POAEEHON	Enolase						29.3152
A.TGVDFDIR.K	TGVDFDIR	1	LGDHEGDC_00568	LGDHEGDC	F(420)H(2) dehydrogenase subunit D	29.2966		29.2805				28.8709	28.8936	29.3976		29.5863		28.436	29.0079	28.7979
A.TIAGASEDLESDVGSQ#SNPNSQ#VQLAPQMMYPHR.I	TIAGASEDLESDVGSQSNPNSQVQLAPQMMYPHR	1	LGDHEGDC_00386	LGDHEGDC	Tetrahydromethanopterin S-methyltransferase subunit E							29.3315
A.TILAGAWMLDYLGEK.D	TILAGAWMLDYLGEK	1	LGDHEGDC_01703	LGDHEGDC	3-isopropylmalate/3-methylmalate dehydrogenase	28.724	27.8137	28.5288				28.2273	26.4991	29.1387	28.4092	27.5978	28.7633	28.8951	28.5858	28.3767
A.TIMTDPEMADSVYIEPLEAPLIGEIIEK.E	TIMTDPEMADSVYIEPLEAPLIGEIIEK	1	LGDHEGDC_01229	LGDHEGDC	CPSaseII_lrg: carbamoyl-phosphate synthase, large subunit		28.6831	29.6486	27.7728	28.5696	27.9685	28.3198				29.1588	28.5442	28.4947		29.6933
A.TIVDYTLIK.F	TIVDYTLIK	1	LGDHEGDC_00502	LGDHEGDC	Leucine--tRNA ligase											28.4385			28.7165	28.2407
A.TLALADAGIPMK.G	TLALADAGIPMK	1	LGDHEGDC_01403	LGDHEGDC	Exosome complex component Rrp41	32.8354			31.984	31.7717	32.2111	32.7532	33.4306	33.4076	32.8849	32.9819	32.586	32.5725	33.5848	32.535
A.TLGSTSDEQR.I	TLGSTSDEQR	1	KGILGLKO_01224	KGILGLKO	Polyribonucleotide nucleotidyltransferase								31.8195
A.TLIHVYAESAQIPVNQFNEVASYLSAETMEEIMEQQEDTIK.E	TLIHVYAESAQIPVNQFNEVASYLSAETMEEIMEQQEDTIK	1	POAEEHON_00726	POAEEHON	Stress response protein NhaX					29.0747	29.3148
A.TLRPETTFGVTNLWINPDVEYVK.A	TLRPETTFGVTNLWINPDVEYVK	1	LGDHEGDC_00502	LGDHEGDC	Leucine--tRNA ligase	29.6711	29.0977	30.043				29.9842	30.8499	30.0476	30.1393	28.7308	30.4886	30.0015	29.5867	27.2839
A.TLTDDVDLK.I	TLTDDVDLK	1	KGILGLKO_00051	KGILGLKO	DNA-directed RNA polymerase subunit alpha							28.8975			29.6174	29.3856	30.0809
A.TLVEEFER.A	TLVEEFER	1	LGDHEGDC_00764	LGDHEGDC	NtpF Archaeal/vacuolar-type H+-ATPase subunit H [Energy production and conversion]	32.5991	32.4511	32.5975	32.2431	32.0768	31.8744	32.6663	32.6576	32.8039	32.5944	32.8188	31.9007	32.2989	32.3982	31.8275
A.TM*ESFIDPGIQVSDAEAR.Q	TMESFIDPGIQVSDAEAR	2	PYL_LGDHEGDC_00472	PYL	Trimethylamine methyltransferase MttB; Duplicate proteins: WCC_LGDHEGDC_00477	32.257	32.1232	32.3451	30.6895	30.9665	31.175	32.5858	32.9333	32.2959	31.79	31.806	31.7414	32.9144	32.2418	31.879
A.TMEDEFR.E	TMEDEFR	1	LGDHEGDC_01729	LGDHEGDC	Peroxiredoxin											28.9503		29.295		30.1744
A.TMLLAEDVLFEPYQK.V	TMLLAEDVLFEPYQK	1	LGDHEGDC_01750	LGDHEGDC	Elongation factor 2	32.1936	31.9792	31.8112	31.0415	31.55	31.1736	32.3708	32.4762	32.719	32.0683	31.4457	31.4987	31.7185	32.1579	32.5444
A.TMVNEFGAK.H	TMVNEFGAK	1	KGILGLKO_01849	KGILGLKO	hypothetical protein	32.3033	33.0417	33.3386				34.1118	33.9163	33.7748	33.5178	30.8743	34.2802
A.TPLNKIVR.H	TPLNKIVR	1	LGDHEGDC_01467	LGDHEGDC	hypothetical protein										28.934
A.TPRPEK.I	TPRPEK	1	LGDHEGDC_01527	LGDHEGDC	topA_arch: DNA topoisomerase I										30.9438					30.7339
A.TQEELQEK.G	TQEELQEK	1	LGDHEGDC_00480	LGDHEGDC	Trimethylamine corrinoid protein	33.9846	33.9869	33.8371	34.5144		33.0629	34.0656	33.9187	33.9494	33.9876	33.4468	33.5065	33.8929	34.1316	33.9034
A.TSATLGN#ENETPDDIAK.F	TSATLGNENETPDDIAK	1	LGDHEGDC_01176	LGDHEGDC	cas3_cyano: CRISPR-associated helicase Cas3, subtype CYANO								24.3655
A.TSTESN#DAPEAK.V	TSTESNDAPEAK	1	LGDHEGDC_00326	LGDHEGDC	Fibronectin type 3 domain-containing protein [General function prediction only]	38.4997										38.2376	38.3835	39.1991
A.TSVAGQQVFLVDHSDK.S	TSVAGQQVFLVDHSDK	1	KGILGLKO_02050	KGILGLKO	Manganese-dependent inorganic pyrophosphatase		31.2081	30.252				30.203	30.6321	29.8638	32.7323	29.7871	31.0662
A.TVLAQSIYNEGLK.L	TVLAQSIYNEGLK	1	KGILGLKO_00276	KGILGLKO	60 kDa chaperonin 1	31.9154		32.3977				33.2231	32.7372	32.6449	32.5583	32.2782	32.3979
A.TVMNALAVQDSLENQGITTR.V	TVMNALAVQDSLENQGITTR	1	KGILGLKO_00343	KGILGLKO	Uridylate kinase											27.4106
A.TVSSQ#N#AIELQHQGGDAIPMTSSSVK.V	TVSSQNAIELQHQGGDAIPMTSSSVK	1	LGDHEGDC_00808	LGDHEGDC	hypothetical protein									31.0415
A.TVSSQN#AIELQ#HQGGDAIPMTSSSVK.V	TVSSQNAIELQHQGGDAIPMTSSSVK	1	LGDHEGDC_00808	LGDHEGDC	hypothetical protein			29.6521							30.2065			30.0628		29.7455
A.TVSSQNAIELQ#HQ#GGDAIPMTSSSVK.V	TVSSQNAIELQHQGGDAIPMTSSSVK	1	LGDHEGDC_00808	LGDHEGDC	hypothetical protein							33.3684	33.7357
A.TVSSQNAIELQ#HQGGDAIPMTSSSVK.V	TVSSQNAIELQHQGGDAIPMTSSSVK	1	LGDHEGDC_00808	LGDHEGDC	hypothetical protein	33.1691	33.2972	33.2528
A.TVTPTEEYVK.V	TVTPTEEYVK	3	PYL_LGDHEGDC_01045	PYL	Monomethylamine methyltransferase MtmB1; Duplicate proteins: WCC_LGDHEGDC_01050	35.8937	36.0112	35.9927	35.5192	34.953	35.6871	36.0106	36.3975	35.376	35.9847	36.4707	36.0745		35.8136
A.TWLTVNDYEWQLIQER.T	TWLTVNDYEWQLIQER	1	LGDHEGDC_01762	LGDHEGDC	Nucleoside kinase		27.4864
A.TYEDYEHK.R	TYEDYEHK	1	LGDHEGDC_00677	LGDHEGDC	50S ribosomal protein L13		33.2653	32.6699	32.0999	31.763	31.896	32.5033			32.6738	33.0217	32.5784	33.5167	33.7426	32.6627
A.TYEMQPEMSAYEVTDK.L	TYEMQPEMSAYEVTDK	1	POAEEHON_01144	POAEEHON	2,3-bisphosphoglycerate-independent phosphoglycerate mutase				28.6839	29.1532
A.TYHDVDVK.G	TYHDVDVK	1	LGDHEGDC_01716	LGDHEGDC	Dxr: 1-deoxy-D-xylulose 5-phosphate reductoisomerase	32.9562		32.824	32.1496				32.4159	33.328	33.0333	33.5854	32.9616	33.5406		32.9575
A.TYIFPMDK.E	TYIFPMDK	1	KGILGLKO_01696	KGILGLKO	Heme-binding protein A							27.4955		27.2905
A.VAAAPAAAPAAAPAEATEEAAEAEEEEEEDESEESGMAGLGALFG.-	VAAAPAAAPAAAPAEATEEAAEAEEEEEEDESEESGMAGLGALFG	1	LGDHEGDC_02128	LGDHEGDC	ribo_P1_arch: 50S ribosomal protein P1											30.4055			29.8356
A.VAPEHYSK.K	VAPEHYSK	1	LGDHEGDC_00179	LGDHEGDC	rSAM_ocin_1: ribosomal peptide maturation radical SAM protein 1														27.1618
A.VAQVVDVLR.K	VAQVVDVLR	1	KGILGLKO_01348	KGILGLKO	ATP synthase subunit alpha										28.6155
A.VDEHLGEIR.R	VDEHLGEIR	1	LGDHEGDC_00184	LGDHEGDC	hypothetical protein		27.9465	29.0908				27.8423		29.8516		29.3696	29.3745
A.VEMASFN#SDAMK.V	VEMASFNSDAMK	1	LGDHEGDC_01597	LGDHEGDC	F420-dependent methylenetetrahydromethanopterin dehydrogenase			29.378
A.VGAGHPDK.I	VGAGHPDK	1	LGDHEGDC_01766	LGDHEGDC	metK: methionine adenosyltransferase	29.64	33.3999	32.6398	32.3148	32.1922	32.2115			30.3603			32.3668	33.7273	34.0431	33.3584
A.VGEPQLMHINTQSR.Q	VGEPQLMHINTQSR	1	LGDHEGDC_00840	LGDHEGDC	50S ribosomal protein L3	29.829	29.3686	29.7703	29.272	29.3963	29.4477	29.129	29.7011	30.3115	29.7524	30.8586	29.0123	30.5102	29.9986	30.3969
A.VGILHHSYSK.K	VGILHHSYSK	1	LGDHEGDC_01203	LGDHEGDC	hypothetical protein									33.7422				29.6608
A.VGTPVHHPLR.T	VGTPVHHPLR	1	LGDHEGDC_01670	LGDHEGDC	Methyl-coenzyme M reductase II operon protein D		30.6453		30.1952	29.5526	30.2456	30.9474	30.0781	29.4479	31.0149	31.2701	29.0502	29.9686	29.7902
A.VHSVLTGETDAR.S	VHSVLTGETDAR	1	POAEEHON_02305	POAEEHON	putative ABC transporter-binding protein				31.9606	32.8949	34.9685
A.VIVHYDFMEK.K	VIVHYDFMEK	1	LGDHEGDC_01058	LGDHEGDC	thio_ybgC: tol-pal system-associated acyl-CoA thioesterase								27.2977
A.VLAMNTN#SIK.L	VLAMNTNSIK	1	LGDHEGDC_00710	LGDHEGDC	5,10-methylenetetrahydromethanopterin reductase			33.0021		26.8739							32.233
A.VLDWQLAHR.L	VLDWQLAHR	1	LGDHEGDC_00803	LGDHEGDC	Glycerol-1-phosphate dehydrogenase [NAD(P)+]														28.6828	28.0371
A.VLGSDVAYEK.F	VLGSDVAYEK	1	LGDHEGDC_00438	LGDHEGDC	lolE_release: lipoprotein releasing system, transmembrane protein LolE							27.859		28.6715
A.VLLQDGEIAAR.T	VLLQDGEIAAR	1	KGILGLKO_00915	KGILGLKO	Glutamine-dependent NAD(+) synthetase										28.7389
A.VLSTPTDILAGK.L	VLSTPTDILAGK	1	LGDHEGDC_01108	LGDHEGDC	pyruv_oxi_spxB: pyruvate oxidase	31.5501	31.0219	31.0505				32.167	32.6825	31.7975	31.7768	32.0915	33.9518	32.7774	32.9359
A.VLVQAADSLSGAR.P	VLVQAADSLSGAR	1	KGILGLKO_01356	KGILGLKO	Ribonuclease Y		26.4987						35.8854		28.819		30.0316
A.VLVVAATDGVMAQTK.E	VLVVAATDGVMAQTK	1	LGDHEGDC_01749	LGDHEGDC	Elongation factor 1-alpha	33.7269	34.0274	33.3815		33.5862	33.0841	33.4229	33.9853	33.3716	33.3518	33.8251	33.38	33.3881	33.5333	33.701
A.VMPQKPEDILELFHAALQAK.G	VMPQKPEDILELFHAALQAK	1	LGDHEGDC_02075	LGDHEGDC	3-dehydroquinate dehydratase											29.2162	28.0572
A.VSDAVEEAVNGYFANLPEDNSMIGEK.E	VSDAVEEAVNGYFANLPEDNSMIGEK	1	POAEEHON_02347	POAEEHON	hypothetical protein					31.2568	31.8254
A.VSQ#DGTIHPPGYTQEDA.-	VSQDGTIHPPGYTQEDA	1	LGDHEGDC_00326	LGDHEGDC	Fibronectin type 3 domain-containing protein [General function prediction only]									33.2254			33.5468	34.2917
A.VSQDGTIHPPGYTQEDA.-	VSQDGTIHPPGYTQEDA	1	LGDHEGDC_00326	LGDHEGDC	Fibronectin type 3 domain-containing protein [General function prediction only]	35.5316	35.2612	35.4878				35.6535	35.9427	35.5294	35.8501	36.5868	35.7045	34.4541	35.5543	35.6522
A.VSTSNIPCHVNM*GM*GVGGIPM*FETPPIDAVTR.A	VSTSNIPCHVNMGMGVGGIPMFETPPIDAVTR	2	PYL_LGDHEGDC_00479	PYL	Dimethylamine methyltransferase MtbB1; Duplicate proteins: PYL_LGDHEGDC_01784,WCC_LGDHEGDC_00485,WCC_LGDHEGDC_01790	33.8792	34.1325
A.VSTSNIPCHVNM*GM*GVGGIPMFETPPIDAVTR.A	VSTSNIPCHVNMGMGVGGIPMFETPPIDAVTR	2	PYL_LGDHEGDC_00479	PYL	Dimethylamine methyltransferase MtbB1; Duplicate proteins: PYL_LGDHEGDC_01784,WCC_LGDHEGDC_00485,WCC_LGDHEGDC_01790													29.0118
A.VVCGYGDVGK.G	VVCGYGDVGK	1	LGDHEGDC_01765	LGDHEGDC	S-inosyl-L-homocysteine hydrolase								35.6224
A.VVISQQTDDIPLETVR.N	VVISQQTDDIPLETVR	1	LGDHEGDC_01766	LGDHEGDC	metK: methionine adenosyltransferase	32.2849	32.3331	32.647	31.9254	31.8991	32.3358	32.2788	32.2913	32.5509	32.906	32.7225	32.2857	32.6344	32.645	32.6568
A.VVTLPFAVEGEVR.R	VVTLPFAVEGEVR	1	LGDHEGDC_02133	LGDHEGDC	Cell division protein FtsZ	28.787	29.779	29.906			29.6203	27.595	27.8069		29.633	28.9001			29.7178	29.6144
A.VVVDSEDFDEILK.K	VVVDSEDFDEILK	1	LGDHEGDC_00380	LGDHEGDC	Tetrahydromethanopterin S-methyltransferase subunit G							26.8641		31.0402	28.9915	28.9121	28.3492	32.0572	25.6924
A.VYVPADDLTDPAPATTFAHLDSTTVLSR.D	VYVPADDLTDPAPATTFAHLDSTTVLSR	1	POAEEHON_00837	POAEEHON	ATP synthase subunit beta				31.8872	31.6414	31.8491
A.WGITGSGDLIK.E	WGITGSGDLIK	1	LGDHEGDC_00701	LGDHEGDC	Dihydromethanopterin reductase (acceptor)										27.8158				27.8481	27.6912
A.WLPATQ#GPYWEEYSDNLNK.A	WLPATQGPYWEEYSDNLNK	1	LGDHEGDC_01944	LGDHEGDC	ABC_choline_bnd: choline ABC transporter, periplasmic binding protein							29.9549	29.6095
A.WLPATQGPYWEEYSDNLNK.A	WLPATQGPYWEEYSDNLNK	1	LGDHEGDC_01944	LGDHEGDC	ABC_choline_bnd: choline ABC transporter, periplasmic binding protein	28.7807	28.5157						28.7639	30.6309	29.6398			30.7796	30.1845
A.WMN#YVYEHDLER.F	WMNYVYEHDLER	1	POAEEHON_02022	POAEEHON	Long-chain-alcohol dehydrogenase 2					29.038
A.WN#AMALKVR.A	WNAMALKVR	1	KGILGLKO_02564	KGILGLKO	fghA_ester_D: S-formylglutathione hydrolase					30.688	30.1336
A.WRSMVLGMVMCTAR.A	WRSMVLGMVMCTAR	1	KGILGLKO_00360	KGILGLKO	Sulfate transport system permease protein CysW							30.6736
A.WTGGIQNFTDFSR.Q	WTGGIQNFTDFSR	1	LGDHEGDC_01730	LGDHEGDC	perox_w_seleSAM: alkylhydroperoxidase/carboxymuconolactone decarboxylase family protein								28.2343	28.5426					26.5745
A.WVMDSLK.E	WVMDSLK	1	LGDHEGDC_01749	LGDHEGDC	Elongation factor 1-alpha	31.5843	31.6035	31.5815	30.4529		30.5691	30.9508	31.5807	31.6731	31.5513	31.642	30.4038	31.4124	31.3582	31.2348
A.WVTPTGVDSVHR.L	WVTPTGVDSVHR	1	LGDHEGDC_02125	LGDHEGDC	Na_Pro_sym: sodium/proline symporter							28.1505	28.2565	28.4457		26.8671
A.YAGIPVTHR.D	YAGIPVTHR	1	LGDHEGDC_01725	LGDHEGDC	S-adenosyl-L-methionine-dependent uroporphyrinogen III methyltransferase			29.2226				30.6119				31.8272		30.2699
A.YDKSPDATTKSYYN#M*EVSWMSPAAEGPDSK.Q	YDKSPDATTKSYYNMEVSWMSPAAEGPDSK	1	LGDHEGDC_00222	LGDHEGDC	hypothetical protein											28.5328
A.YEAQFYPGATSVAENR.R	YEAQFYPGATSVAENR	1	LGDHEGDC_01672	LGDHEGDC	Methyl-coenzyme M reductase subunit gamma			28.9036				27.8844			28.5095	28.8202			28.9514	29.1972
A.YFN#DSQR.Q	YFNDSQR	1	LGDHEGDC_00550	LGDHEGDC	prok_dnaK: chaperone protein DnaK	30.2722	30.3221								30.1769			30.9211	30.5512	30.2944
A.YGEADNVETLAR.Q	YGEADNVETLAR	1	LGDHEGDC_01943	LGDHEGDC	ABC_choline_bnd: choline ABC transporter, periplasmic binding protein	29.7855	30.4126	31.3482					30.3994	31.8575	32.3912	31.6791	31.617		32.8232	33.2332
A.YGEYN#DGLSQPVPK.D	YGEYNDGLSQPVPK	1	LGDHEGDC_01813	LGDHEGDC	FKBP-type peptidyl-prolyl cis-trans isomerase												30.8712
A.YIHFPQAVPK.K	YIHFPQAVPK	1	KGILGLKO_02591	KGILGLKO	TIGR00273: iron-sulfur cluster-binding protein							34.5164	29.5506	36.106	35.6795
A.YIVNPR.T	YIVNPR	1	LGDHEGDC_01640	LGDHEGDC	Thermosome subunit alpha												27.7119
A.YLAAQNIEENEK.E	YLAAQNIEENEK	1	POAEEHON_00923	POAEEHON	HTH-type transcriptional repressor RspR						24.894
A.YLEENELPEVK.L	YLEENELPEVK	1	POAEEHON_00076	POAEEHON	Transketolase				27.929		32.193
A.YLENLEGEK.A	YLENLEGEK	1	POAEEHON_00926	POAEEHON	Aldehyde-alcohol dehydrogenase					30.6916	27.2715
A.YMAYDR.S	YMAYDR	1	LGDHEGDC_00676	LGDHEGDC	30S ribosomal protein S9	30.2655	29.8756	30.0196	29.488				30.4608		30.3188			30.4202	30.6175	30.4907
A.YQTILNDFRFEDKAQEIEEIFQNLIEYK.H	YQTILNDFRFEDKAQEIEEIFQNLIEYK	1	LGDHEGDC_00012	LGDHEGDC	stp2: sugar transferase, PEP-CTERM/EpsH1 system associated	33.0791	32.6725		30.8791					30.9529			30.6825		31.4469	31.6467
A.YSGDPESFER.V	YSGDPESFER	1	KGILGLKO_02273	KGILGLKO	2-amino-4,5-dihydroxy-6-oxo-7-(phosphonooxy)heptanoate synthase										28.6561	28.8751	35.0651
A.YYGENEQEER.A	YYGENEQEER	1	POAEEHON_00864	POAEEHON	Y_sulf_Ax21: sulfation-dependent quorum factor, Ax21 family				30.2588	31.156	30.5552
C.ACYGGVQAAAPNPTGAK.G	ACYGGVQAAAPNPTGAK	1	KGILGLKO_02594	KGILGLKO	Periplasmic [NiFe] hydrogenase small subunit 1								26.071
C.AEITSEGLCNHK.D	AEITSEGLCNHK	1	KGILGLKO_01850	KGILGLKO	Sulfate adenylyltransferase								27.5725
C.AGNIAYNLK.L	AGNIAYNLK	1	LGDHEGDC_01762	LGDHEGDC	Nucleoside kinase	29.8499									30.3843				30.677	30.2444
C.AGPCTEMCLLEAAAQSMTDTASGR.E	AGPCTEMCLLEAAAQSMTDTASGR	3	PYL_LGDHEGDC_01045	PYL	Monomethylamine methyltransferase MtmB1; Duplicate proteins: WCC_LGDHEGDC_01050								34.3415	29.0955
C.ALTPISELR.G	ALTPISELR	1	LGDHEGDC_01715	LGDHEGDC	hypothetical protein	30.4018	30.4762	30.5045	30.9027	30.2383	30.9512		33.1514	30.893	30.6744	31.6684	31.011	31.1365	30.993	31.2031
C.AQVGAEMTMMEN#R.F	AQVGAEMTMMENR	1	KGILGLKO_01847	KGILGLKO	Adenylylsulfate reductase subunit alpha								32.7444
C.ASQN#GSISGEGVLEILPDGFGFLR.S	ASQNGSISGEGVLEILPDGFGFLR	1	KGILGLKO_01041	KGILGLKO	Transcription termination factor Rho								27.2948
C.ATASTNVAAAIIQEK.L	ATASTNVAAAIIQEK	1	KGILGLKO_01373	KGILGLKO	ABC_choline_bnd: choline ABC transporter, periplasmic binding protein								27.7208
C.ATISEFTDLM*SGNQYYPCAGPCTEMCLLEAAAQSMTDTASGR.E	ATISEFTDLMSGNQYYPCAGPCTEMCLLEAAAQSMTDTASGR	3	PYL_LGDHEGDC_01045	PYL	Monomethylamine methyltransferase MtmB1; Duplicate proteins: WCC_LGDHEGDC_01050	29.2803	28.5475	28.4943		26.5703	27.9903	27.4458	27.6156	28.0182	27.9196	27.6455	29.085		27.8538	28.7496
C.ATISEFTDLMSGNQYYPCAGPCTEM*CLLEAAAQSMTDTASGR.E	ATISEFTDLMSGNQYYPCAGPCTEMCLLEAAAQSMTDTASGR	3	PYL_LGDHEGDC_01045	PYL	Monomethylamine methyltransferase MtmB1; Duplicate proteins: WCC_LGDHEGDC_01050														26.1223
C.ATQTGTVEQMDAVGACWPEAHEDPEK.M	ATQTGTVEQMDAVGACWPEAHEDPEK	1	LGDHEGDC_00414	LGDHEGDC	Methylcobamide:CoM methyltransferase MtbA								32.2558
C.AVFHGTQTGPGGPVPPTGK.T	AVFHGTQTGPGGPVPPTGK	1	LGDHEGDC_01337	LGDHEGDC	hypothetical protein								23.9245
C.AWLPQTQAN#YWEQYGDQVDR.V	AWLPQTQANYWEQYGDQVDR	1	LGDHEGDC_01945	LGDHEGDC	ABC_choline_bnd: choline ABC transporter, periplasmic binding protein									29.1257
C.AYSDYTR.I	AYSDYTR	1	LGDHEGDC_00148	LGDHEGDC	(5-formylfuran-3-yl)methyl phosphate synthase								32.5054
C.AYTPLSFGNIK.E	AYTPLSFGNIK	1	LGDHEGDC_00763	LGDHEGDC	rad_SAM_trio: Y_X(10)_GDL-associated radical SAM protein								25.9869
C.CIPVVIAGGEK.M	CIPVVIAGGEK	1	KGILGLKO_02273	KGILGLKO	2-amino-4,5-dihydroxy-6-oxo-7-(phosphonooxy)heptanoate synthase								30.1236
C.GAVHCSDIAILGYHR.K	GAVHCSDIAILGYHR	1	KGILGLKO_01662	KGILGLKO	Sulfite reductase, dissimilatory-type subunit beta								30.0905
C.GCGLPHTVPSEVR.G	GCGLPHTVPSEVR	1	LGDHEGDC_00860	LGDHEGDC	30S ribosomal protein S5								29.4375
C.GGAVNVYRPR.S	GGAVNVYRPR	1	KGILGLKO_01847	KGILGLKO	Adenylylsulfate reductase subunit alpha								34.4927
C.GLGEGLTTK.V	GLGEGLTTK	1	LGDHEGDC_00345	LGDHEGDC	thiC: phosphomethylpyrimidine synthase	32.6038	32.4783	32.739		33.7661	34.1355	32.7437	35.9369	33.3698				32.5277	32.2246	32.3854
C.GYLNMETADK.L	GYLNMETADK	1	LGDHEGDC_02180	LGDHEGDC	hypothetical protein								31.7972	30.7753
C.HVN#M*GM*GVGGIPMFETPPIDAVTR.A	HVNMGMGVGGIPMFETPPIDAVTR	2	PYL_LGDHEGDC_00479	PYL	Dimethylamine methyltransferase MtbB1; Duplicate proteins: PYL_LGDHEGDC_01784,WCC_LGDHEGDC_00485,WCC_LGDHEGDC_01790					27.5996								28.3381
C.HVNMGM*GVGGIPMFETPPIDAVTR.A	HVNMGMGVGGIPMFETPPIDAVTR	2	PYL_LGDHEGDC_00479	PYL	Dimethylamine methyltransferase MtbB1; Duplicate proteins: PYL_LGDHEGDC_01784,WCC_LGDHEGDC_00485,WCC_LGDHEGDC_01790								31.3734
C.HVNMGMGVGGIPM*FETPPIDAVTR.A	HVNMGMGVGGIPMFETPPIDAVTR	2	PYL_LGDHEGDC_00479	PYL	Dimethylamine methyltransferase MtbB1; Duplicate proteins: PYL_LGDHEGDC_01784,WCC_LGDHEGDC_00485,WCC_LGDHEGDC_01790								31.3916	27.0796
C.IGDAVISTDIRGR.I	IGDAVISTDIRGR	1	KGILGLKO_01583	KGILGLKO	nifL_nitrog: nitrogen fixation negative regulator NifL	34.425
C.IGFTPTDALHVLGDYTAR.N	IGFTPTDALHVLGDYTAR	1	LGDHEGDC_02110	LGDHEGDC	hypothetical protein								32.4606	27.5778
C.IGHISPEAMEGGPIGLIEEGDMIEIDIPTR.K	IGHISPEAMEGGPIGLIEEGDMIEIDIPTR	1	LGDHEGDC_01872	LGDHEGDC	ilvD: dihydroxy-acid dehydratase											28.1567
C.IYCGACAVSCPVQAIDVR.K	IYCGACAVSCPVQAIDVR	1	LGDHEGDC_00910	LGDHEGDC	Polyferredoxin protein MvhB												29.5682
C.KDIVAEAEK.L	KDIVAEAEK	1	KGILGLKO_00904	KGILGLKO	GTP 3',8-cyclase	34.7495	34.7975	34.997				34.2201	34.4226	34.6886	35.0325			34.3294	34.0611
C.LADLAEITYTK.F	LADLAEITYTK	1	LGDHEGDC_01067	LGDHEGDC	Methenyltetrahydromethanopterin cyclohydrolase								29.3182
C.LAVDAMGGDHGPEVVIPGALK.A	LAVDAMGGDHGPEVVIPGALK	1	KGILGLKO_02114	KGILGLKO	Phosphate acyltransferase								30.7068
C.LLEAAAQSMTDTASGR.E	LLEAAAQSMTDTASGR	3	PYL_LGDHEGDC_01045	PYL	Monomethylamine methyltransferase MtmB1; Duplicate proteins: WCC_LGDHEGDC_01050								32.8848	28.4639
C.LLQAAGESVGLPQGQMGNSEVGHLNIGAGR.I	LLQAAGESVGLPQGQMGNSEVGHLNIGAGR	1	LGDHEGDC_00307	LGDHEGDC	pgm_bpd_ind: phosphoglycerate mutase (2,3-diphosphoglycerate-independent)								29.1392
C.M*AFASHLIDR.S	MAFASHLIDR	1	LGDHEGDC_01034	LGDHEGDC	Acetyl-CoA decarbonylase/synthase complex subunit gamma 1							28.6259	28.7653		28.9117	28.8163				28.786
C.MGSQYAGWR.I	MGSQYAGWR	1	LGDHEGDC_01067	LGDHEGDC	Methenyltetrahydromethanopterin cyclohydrolase								32.7422
C.MYICPNDLMILDPEEMK.A	MYICPNDLMILDPEEMK	1	KGILGLKO_01848	KGILGLKO	Adenylylsulfate reductase subunit beta								30.2951
C.NYEAPGK.Y	NYEAPGK	2	PYL_LGDHEGDC_00472	PYL	Trimethylamine methyltransferase MttB; Duplicate proteins: WCC_LGDHEGDC_00477					33.1873	33.891	33.0172	33.9112	33.0574	32.9841				33.5987
C.PEGVLQPILDR.I	PEGVLQPILDR	1	LGDHEGDC_01763	LGDHEGDC	C20_methyl_CrtF: C-20 methyltransferase BchU									29.442
C.PEN#IEAEELIYHGADR.V	PENIEAEELIYHGADR	1	POAEEHON_00294	POAEEHON	Caffeyl-CoA reductase-Etf complex subunit CarE				30.9187
C.QGLNANNLVYDLVK.D	QGLNANNLVYDLVK	1	LGDHEGDC_01669	LGDHEGDC	Methyl-coenzyme M reductase subunit beta				29.1635			29.8599		31.3886	30.223	30.9964	30.3616	30.6596		30.4008
C.QLYDIDVFVPSFK.N	QLYDIDVFVPSFK	1	LGDHEGDC_00577	LGDHEGDC	F(420)H(2) dehydrogenase subunit O								29.0865
C.SFNAQ#SNYEEALGR.D	SFNAQSNYEEALGR	1	LGDHEGDC_01045	LGDHEGDC	Glyceraldehyde-3-phosphate dehydrogenase				32.2085										32.1741
C.SHCENSNFEAFEADFAK.L	SHCENSNFEAFEADFAK	1	LGDHEGDC_00295	LGDHEGDC	met_CoM_red_A2: methyl coenzyme M reductase system, component A2								31.0254	30.1812
C.SMIAPNNR.Y	SMIAPNNR	1	KGILGLKO_01696	KGILGLKO	Heme-binding protein A								32.221
C.TTGWGFDTSK.T	TTGWGFDTSK	1	LGDHEGDC_01926	LGDHEGDC	Pyruvate synthase subunit PorB								33.1977	31.5496				29.8711	30.6895
C.VGGMNSNDSHEVSQLNELK.I	VGGMNSNDSHEVSQLNELK	2	PYL_LGDHEGDC_01045	PYL	Monomethylamine methyltransferase MtmB1; Duplicate proteins: WCC_LGDHEGDC_01050											28.5867				27.6731
C.VNDPNHPNNIYIDAIKPDGDK.C	VNDPNHPNNIYIDAIKPDGDK	1	KGILGLKO_02545	KGILGLKO	adk: adenylate kinase								32.4147	27.808			33.2554
C.VNQIVGETPEAIK.K	VNQIVGETPEAIK	1	LGDHEGDC_00379	LGDHEGDC	Tetrahydromethanopterin S-methyltransferase subunit H		29.1606						32.0278	28.6187		28.8268		29.6599		28.6251
C.VQQAGAVGSLINHSER.R	VQQAGAVGSLINHSER	1	LGDHEGDC_02079	LGDHEGDC	Triosephosphate isomerase								28.3317
C.VSACPAGAIVMNK.R	VSACPAGAIVMNK	1	LGDHEGDC_00711	LGDHEGDC	F(420)H(2) dehydrogenase subunit F								29.2112
C.VTM*ATITTR.L	VTMATITTR	1	POAEEHON_02152	POAEEHON	Fe(2+) transporter FeoB		30.4232
C.WFDPGCGGGNR.-	WFDPGCGGGNR	1	KGILGLKO_01848	KGILGLKO	Adenylylsulfate reductase subunit beta								31.4023
C.YDVATVTPTEEYVK.V	YDVATVTPTEEYVK	3	PYL_LGDHEGDC_01045	PYL	Monomethylamine methyltransferase MtmB1; Duplicate proteins: WCC_LGDHEGDC_01050				32.7011	28.4389	28.7858		30.583	29.2036		27.9811		28.2228	28.4237	29.4662
C.YFMSEK.G	YFMSEK	1	KGILGLKO_02219	KGILGLKO	hypothetical protein								30.4647
D.ADIVHVDK.Q	ADIVHVDK	1	POAEEHON_02531	POAEEHON	Periplasmic dipeptide transport protein					30.7194
D.AEAYLGEK.V	AEAYLGEK	1	KGILGLKO_02037	KGILGLKO	Chaperone protein DnaK							29.9724
D.AEIKISSPDQ#M*Q#MFLDQEERMVKQMTDK.I	AEIKISSPDQMQMFLDQEERMVKQMTDK	1	LGDHEGDC_02115	LGDHEGDC	Thermosome subunit												29.2193
D.ALGAHVHENLLR.I	ALGAHVHENLLR	1	LGDHEGDC_02098	LGDHEGDC	Glutamine synthetase		29.4368	29.5276								29.0236		29.3739	28.9578	29.5485
D.ARAM*FEAGN#ALFMRN#WPYAYALAAQEGK.P	ARAMFEAGNALFMRNWPYAYALAAQEGK	1	POAEEHON_02305	POAEEHON	putative ABC transporter-binding protein						34.7246
D.ASHLFNFQGGNLR.E	ASHLFNFQGGNLR	1	LGDHEGDC_02107	LGDHEGDC	FruBisAldo_II_A: fructose-bisphosphate aldolase, class II													29.9961
D.ASVSQAINLM*LENQIN#NLPVFKNK.L	ASVSQAINLMLENQINNLPVFKNK	1	LGDHEGDC_00073	LGDHEGDC	mgtE: magnesium transporter			23.1677
D.AYALNPLIK.V	AYALNPLIK	1	LGDHEGDC_01673	LGDHEGDC	Methyl-coenzyme M reductase subunit alpha	31.5248	31.5693	30.0835	30.7984	30.6129	28.0665	31.3034	31.8225	31.5887	31.6971	32.0383	32.9957	32.0476	31.8054	30.354
D.AYLGATQPAEDDALNK.V	AYLGATQPAEDDALNK	1	KGILGLKO_00324	KGILGLKO	methan_mark_16: putative methanogenesis marker 16 metalloprotein											28.0072
D.CSEM*IDYLNQQ#CALIFTNENPFK.L	CSEMIDYLNQQCALIFTNENPFK	1	LGDHEGDC_02129	LGDHEGDC	50S ribosomal protein L10										29.887			26.8095
D.CSEMIDYLNQQ#CALIFTN#ENPFK.L	CSEMIDYLNQQCALIFTNENPFK	1	LGDHEGDC_02129	LGDHEGDC	50S ribosomal protein L10								27.7669
D.CSGVAEDIEYTGEDLDCMQVAATIEGQHYMQK.T	CSGVAEDIEYTGEDLDCMQVAATIEGQHYMQK	1	LGDHEGDC_02042	LGDHEGDC	hypothetical protein	29.4244	29.1529	29.4996	28.2025	28.0341	29.8971		29.3257	30.8162	29.6289	29.1711	29.7349	30.1116	30.1891	30.1808
D.DEHNIFAR.A	DEHNIFAR	1	POAEEHON_00397	POAEEHON	Putative porin				30.8355	31.0589
D.DGNFGVHDQQK.I	DGNFGVHDQQK	1	POAEEHON_00397	POAEEHON	Putative porin					30.5443	30.9622
D.DIEVDINEN#DLKIDTYR.A	DIEVDINENDLKIDTYR	1	POAEEHON_00885	POAEEHON	Peptide chain release factor 2	28.1553
D.DIEVSDEKVDR.F	DIEVSDEKVDR	1	POAEEHON_00462	POAEEHON	AcyP Acylphosphatases [Energy production and conversion]														26.5158
D.DLHYVNNAAMQ#Q#MWDDIR.R	DLHYVNNAAMQQMWDDIR	1	LGDHEGDC_01673	LGDHEGDC	Methyl-coenzyme M reductase subunit alpha														27.1923
D.DMAQHFLAK.Q	DMAQHFLAK	1	LGDHEGDC_01947	LGDHEGDC	Thermosome subunit 1			31.192									31.4218	33.6617	33.7187
D.DPSILDEPTDNK.E	DPSILDEPTDNK	1	LGDHEGDC_01765	LGDHEGDC	S-inosyl-L-homocysteine hydrolase							23.1597		27.4186	25.4513			28.7431	27.6774
D.EHNIFAR.A	EHNIFAR	1	POAEEHON_00397	POAEEHON	Putative porin				29.9818	30.4161
D.ELQFGHLCSETAVDLIQK.N	ELQFGHLCSETAVDLIQK	1	LGDHEGDC_00567	LGDHEGDC	F(420)H(2) dehydrogenase subunit C		31.6783										29.9977
D.EN#LDMLLSRADK.A	ENLDMLLSRADK	1	KGILGLKO_00634	KGILGLKO	GGDEF: diguanylate cyclase (GGDEF) domain protein					29.1347
D.FDSAALHLGELK.Q	FDSAALHLGELK	1	LGDHEGDC_01028	LGDHEGDC	tolQ: protein TolQ			28.2657
D.FEELNENNELEEK.L	FEELNENNELEEK	1	LGDHEGDC_01382	LGDHEGDC	TMAO_torS: TMAO reductase sytem sensor TorS					28.8964	27.4314
D.FEHIVEEIVTGK.L	FEHIVEEIVTGK	1	LGDHEGDC_00745	LGDHEGDC	30S ribosomal protein S3Ae										26.0747	24.7036		26.3357	26.0471	26.3574
D.FKTVYGMDSMLN#GM*GK.I	FKTVYGMDSMLNGMGK	1	KGILGLKO_01333	KGILGLKO	decahem_SO1788: decaheme c-type cytochrome, OmcA/MtrC family															26.9101
D.FLFLDDVHQLIHSESLQ#K.E	FLFLDDVHQLIHSESLQK	1	KGILGLKO_00323	KGILGLKO	Chromosomal replication initiator protein DnaA	28.6039							28.7378
D.FPGDDTPVISGSALK.A	FPGDDTPVISGSALK	1	KGILGLKO_00077	KGILGLKO	Elongation factor Tu; Duplicate proteins: KGILGLKO_00091									36.4869
D.FPGLNDEEWK.C	FPGLNDEEWK	1	KGILGLKO_01847	KGILGLKO	Adenylylsulfate reductase subunit alpha	28.4167	30.0704	29.697				31.2196	30.5229	30.6364	31.6052	30.2332	31.588
D.GDDVFVHYSALQQEGFK.T	GDDVFVHYSALQQEGFK	1	POAEEHON_01350	POAEEHON	Cold shock protein CspB					27.3032	26.2165
D.GDQGNSGVGIPASR.L	GDQGNSGVGIPASR	2	PYL_LGDHEGDC_00479	PYL	Dimethylamine methyltransferase MtbB1; Duplicate proteins: PYL_LGDHEGDC_01784,WCC_LGDHEGDC_00485,WCC_LGDHEGDC_01790	30.4139	30.5136	30.5147	30.3788	30.0268	30.0419	29.5851		30.8512	30.4485	30.7408	30.546	29.5274	30.6367	30.8543
D.GEEHLVMR.E	GEEHLVMR	1	KGILGLKO_00275	KGILGLKO	10 kDa chaperonin		32.0061	32.401				32.8787	32.9005	32.8326	32.6017	32.4673	33.1252
D.GGDATLM*MHR.G	GGDATLMMHR	1	LGDHEGDC_01765	LGDHEGDC	S-inosyl-L-homocysteine hydrolase													30.8735
D.GLCAAICAAPIVLEAADILN#GK.N	GLCAAICAAPIVLEAADILNGK	1	POAEEHON_01270	POAEEHON	Protein/nucleic acid deglycase 3				27.2712	27.1343	28.1473
D.GN#VCAIVCTHGHLDHIGAISK.L	GNVCAIVCTHGHLDHIGAISK	1	LGDHEGDC_00668	LGDHEGDC	Ribonuclease J		28.5654
A.TLPEMGDELWR.V	TLPEMGDELWR	1	KGILGLKO_02539	KGILGLKO	selenium_YedF: selenium metabolism protein YedF		27.7169					28.499	28.3278	28.1423	29.297		28.5733
A.TLPIEPHVSSSGDK.G	TLPIEPHVSSSGDK	1	LGDHEGDC_01962	LGDHEGDC	Iron-sulfur cluster carrier protein	33.247	33.3672	33.4845	32.4235		33.2546	34.4564	33.8756	33.339	34.0032	34.8054	33.967	37.1318	33.7828	36.8528
A.TLTGGQVVSEDLGTK.L	TLTGGQVVSEDLGTK	1	KGILGLKO_00276	KGILGLKO	60 kDa chaperonin 1	28.3902	31.2613	30.8311				32.3332	31.3096	31.415	31.3397	31.1962	31.5086
A.TLTLASGEYNVVNGN#TIK.A	TLTLASGEYNVVNGNTIK	1	LGDHEGDC_00326	LGDHEGDC	Fibronectin type 3 domain-containing protein [General function prediction only]			31.2495
A.TNDDITDEDLSLISDGVLSK.V	TNDDITDEDLSLISDGVLSK	1	LGDHEGDC_01970	LGDHEGDC	S_layer_rel_Mac: S-layer family duplication domain protein								27.9481
A.TNEPIKPEELEPLFAR.E	TNEPIKPEELEPLFAR	1	LGDHEGDC_01720	LGDHEGDC	Tryptophan synthase beta chain 1						29.1086					30.5472		29.3007		30.4099
A.TNRPDLIDPALLR.S	TNRPDLIDPALLR	1	LGDHEGDC_02063	LGDHEGDC	VCP-like ATPase								28.5442	29.5809				29.5382	29.8752	29.1226
A.TPLGAGAGSSTR.A	TPLGAGAGSSTR	1	LGDHEGDC_00379	LGDHEGDC	Tetrahydromethanopterin S-methyltransferase subunit H											28.7264	28.92
A.TQTVTYGEPAEYVVK.I	TQTVTYGEPAEYVVK	1	LGDHEGDC_00654	LGDHEGDC	TIGR04279: domain protein	29.1158	29.5375	28.141	28.8548	27.3868	28.4354	29.4239	29.9322	29.7357	29.4101	29.9548	28.9294	28.9684	28.7319	29.3117
A.TSVAENR.R	TSVAENR	1	LGDHEGDC_01672	LGDHEGDC	Methyl-coenzyme M reductase subunit gamma	32.8976	31.5033	32.4321				33.1694	31.8235	31.9406	34.4104		30.2741	34.467	32.6932	33.0575
A.TSVAGQ#QVFLVDHSDK.S	TSVAGQQVFLVDHSDK	1	KGILGLKO_02050	KGILGLKO	Manganese-dependent inorganic pyrophosphatase							27.1727
A.TTIENVTDNEANEHYVR.R	TTIENVTDNEANEHYVR	1	LGDHEGDC_00428	LGDHEGDC	30S ribosomal protein S8e	31.6215	31.2867	29.6529	30.9815	29.0238	32.6002	30.4828	30.6918	31.3183	31.3893	31.2725	30.5628	32.3556	31.412	31.0019
A.TTSLGYPK.D	TTSLGYPK	1	LGDHEGDC_01926	LGDHEGDC	Pyruvate synthase subunit PorB														28.3293
A.TTSQ#GLELMHEVLFNVSGMR.L	TTSQGLELMHEVLFNVSGMR	1	LGDHEGDC_01927	LGDHEGDC	Pyruvate synthase subunit PorA													28.1894
A.TVELMEMTGASWPEAHSDASK.M	TVELMEMTGASWPEAHSDASK	1	LGDHEGDC_01239	LGDHEGDC	Methylcobamide:CoM methyltransferase MtaA														29.2761	27.7118
A.TVGIDN#GANAAHMAIR.I	TVGIDNGANAAHMAIR	1	LGDHEGDC_01296	LGDHEGDC	N5-carboxyaminoimidazole ribonucleotide mutase														28.3415
A.TVLEPEIMDSLLGK.A	TVLEPEIMDSLLGK	1	LGDHEGDC_02129	LGDHEGDC	50S ribosomal protein L10		27.1817												28.9574	28.0491
A.TVQTIVDMFNIDMFNAPVVK.T	TVQTIVDMFNIDMFNAPVVK	1	LGDHEGDC_01669	LGDHEGDC	Methyl-coenzyme M reductase subunit beta	32.3168		32.354	31.1596	30.2519	30.7963	32.1324	32.8903	32.229	31.9074	32.4048	31.2017	32.9544	32.0843	32.6404
A.TVSSQNAIELQ#HQGGDAIPM*TSSSVK.V	TVSSQNAIELQHQGGDAIPMTSSSVK	1	LGDHEGDC_00808	LGDHEGDC	hypothetical protein			28.6204					28.9545
A.TVSSQNAIELQHQGGDAIPM*TSSSVK.V	TVSSQNAIELQHQGGDAIPMTSSSVK	1	LGDHEGDC_00808	LGDHEGDC	hypothetical protein	28.0257	29.3792					29.8029		28.9993	28.6697	28.691	27.5637	29.2272	28.5198	29.2625
A.TVYTNYR.K	TVYTNYR	1	KGILGLKO_02476	KGILGLKO	ABC_choline_bnd: choline ABC transporter, periplasmic binding protein										28.5814
A.TYTMQFDHYDEAPK.N	TYTMQFDHYDEAPK	1	POAEEHON_01529	POAEEHON	Elongation factor G				27.33	27.2075
A.VAAGQVPVSLGSDTGGSVR.C	VAAGQVPVSLGSDTGGSVR	1	LGDHEGDC_00162	LGDHEGDC	Amidase	27.1739											28.1943	27.7313
A.VADLSYAAK.H	VADLSYAAK	1	LGDHEGDC_01673	LGDHEGDC	Methyl-coenzyme M reductase subunit alpha	31.872		31.7496		30.8151	31.0802		31.7624		32.2006		31.2868	32.7294		32.1166
A.VAQGLSAINTYLGDNDPDDYVR.M	VAQGLSAINTYLGDNDPDDYVR	1	KGILGLKO_01847	KGILGLKO	Adenylylsulfate reductase subunit alpha	26.7303		29.8661				30.1053	29.9644	29.8053	29.9522	29.9595	30.3553
A.VAVCIVCGK.G	VAVCIVCGK	1	LGDHEGDC_00707	LGDHEGDC	hypothetical protein					32.8266			29.1629				29.9492
A.VDTALLTGN#PAEEILDFAK.E	VDTALLTGNPAEEILDFAK	1	LGDHEGDC_01860	LGDHEGDC	Universal stress protein					26.8455
A.VEDDAGDTVSQIGTSWDAR.P	VEDDAGDTVSQIGTSWDAR	1	POAEEHON_00397	POAEEHON	Putative porin				30.831
A.VELQGN#HLGR.M	VELQGNHLGR	1	LGDHEGDC_02053	LGDHEGDC	Protein translation factor SUI1														26.4525
A.VGAPGSGAEANAK.Q	VGAPGSGAEANAK	1	POAEEHON_01996	POAEEHON	TRAP_TAXI: TRAP transporter solute receptor, TAXI family						31.4953
A.VGAVGLPDGMEASPETAR.F	VGAVGLPDGMEASPETAR	1	LGDHEGDC_02103	LGDHEGDC	IPP_isom_2: isopentenyl-diphosphate delta-isomerase, type 2														31.0903
A.VGLSGLASGIAEK.D	VGLSGLASGIAEK	1	LGDHEGDC_00766	LGDHEGDC	V_ATP_synt_C: V-type ATPase, C subunit		30.9527									30.5713
A.VIEGGEPTVLPNAEGSR.T	VIEGGEPTVLPNAEGSR	1	LGDHEGDC_00550	LGDHEGDC	prok_dnaK: chaperone protein DnaK				28.5144			28.8797	29.1221			29.2889			29.466	27.5659
A.VLAGEFLSK.A	VLAGEFLSK	1	LGDHEGDC_02115	LGDHEGDC	Thermosome subunit	32.8605	33.0489	32.6836	32.2152	33.3712	33.1378	32.725	33.2943	32.8453	32.9143	33.0437	33.2208	32.1157		32.7117
A.VLAMNTNSIK.L	VLAMNTNSIK	1	LGDHEGDC_00710	LGDHEGDC	5,10-methylenetetrahydromethanopterin reductase	30.253	28.1236	29.8354				30.3899	30.6268			29.7409		29.6396
A.VLDSGITDEK.G	VLDSGITDEK	1	LGDHEGDC_01858	LGDHEGDC	Nterm_to_SelD: pyridine nucleotide-disulfide oxidoreductase family protein														29.5034
A.VLIETLVELGADVR.W	VLIETLVELGADVR	1	LGDHEGDC_01765	LGDHEGDC	S-inosyl-L-homocysteine hydrolase	30.3789	29.9898	29.6151	29.8979	30.1664	29.1982	30.5826			31.1371	30.22	28.1853	30.2982	30.4734	30.5996
A.VLNDQSISYNQLEK.E	VLNDQSISYNQLEK	1	POAEEHON_02329	POAEEHON	Long-chain-fatty-acid--CoA ligase				26.9106	28.1186
A.VLSWTQLEINAQK.E	VLSWTQLEINAQK	1	LGDHEGDC_01035	LGDHEGDC	Acetyl-CoA decarbonylase/synthase complex subunit delta 1													29.6371	29.9764	30.2295
A.VLTSGGDAPGMNPAIR.S	VLTSGGDAPGMNPAIR	1	POAEEHON_01407	POAEEHON	ATP-dependent 6-phosphofructokinase					28.6088	26.8866
A.VMALQAVPADIR.K	VMALQAVPADIR	1	LGDHEGDC_01348	LGDHEGDC	Pyridoxal 5'-phosphate synthase subunit PdxS									31.5224		32.8555	27.9552	29.1306	28.8368	31.8971
A.VMGDGDAMSIGGNHLIHAARR.N	VMGDGDAMSIGGNHLIHAARR	1	KGILGLKO_01441	KGILGLKO	PorB_KorB: 2-oxoacid:acceptor oxidoreductase, beta subunit, pyruvate/2-ketoisovalerate family															28.2606
A.VNLGGIQK.S	VNLGGIQK	1	LGDHEGDC_01669	LGDHEGDC	Methyl-coenzyme M reductase subunit beta	33.115	33.0808	33.366	32.1184	32.1865	32.4059	32.7236	32.6971	32.9163	33.446	33.6405	32.8074	33.5443	33.4368	33.2045
A.VPYHYDPEER.Q	VPYHYDPEER	1	POAEEHON_01652	POAEEHON	PQQ_syn_pqqB: coenzyme PQQ biosynthesis protein B				33.3654		33.2844
A.VSDAVEEAVN#GYFAN#LPEDNSMIGEK.E	VSDAVEEAVNGYFANLPEDNSMIGEK	1	POAEEHON_02347	POAEEHON	hypothetical protein				29.4004
A.VSDAVEEAVN#GYFANLPEDNSMIGEK.E	VSDAVEEAVNGYFANLPEDNSMIGEK	1	POAEEHON_02347	POAEEHON	hypothetical protein				33.8767	34.8052	33.6744
A.VVGEDNNLVESGEK.Y	VVGEDNNLVESGEK	1	LGDHEGDC_00030	LGDHEGDC	FlaB Archaeal flagellins [Cell motility and secretion]	32.2029											31.0223
A.VVITDAGK.G	VVITDAGK	1	LGDHEGDC_00971	LGDHEGDC	50S ribosomal protein L7Ae		32.3884	32.1949	32.0401	31.7904	31.9909	31.9235	32.2102	32.3163	32.2476	33.7767	33.617
A.VWEDREDGLSMK.E	VWEDREDGLSMK	1	LGDHEGDC_01730	LGDHEGDC	perox_w_seleSAM: alkylhydroperoxidase/carboxymuconolactone decarboxylase family protein						29.7403
A.VYIPLPN#GLHK.E	VYIPLPNGLHK	1	POAEEHON_00921	POAEEHON	dTDP-3,4-didehydro-2,6-dideoxy-alpha-D-glucose 3-reductase					30.1341
A.VYQDFSGK.A	VYQDFSGK	1	KGILGLKO_01447	KGILGLKO	Ketol-acid reductoisomerase (NAD(+))			30.5689				31.0085			30.8901	28.9009	31.3421
A.WEAAGFSTQIIR.L	WEAAGFSTQIIR	1	KGILGLKO_01383	KGILGLKO	LLM_duo_CE1759: LLM-partnered FMN reductase									31.8229
A.WEKYPFLQ#RN#K.E	WEKYPFLQRNK	1	KGILGLKO_00306	KGILGLKO	OM_YfiO: outer membrane assembly lipoprotein YfiO											31.2736
A.WENYHR.L	WENYHR	1	KGILGLKO_01847	KGILGLKO	Adenylylsulfate reductase subunit alpha	34.35						35.2556	35.3836	35.463	35.296	34.9361	35.7264
A.YALAAQEGK.P	YALAAQEGK	1	POAEEHON_02305	POAEEHON	putative ABC transporter-binding protein				34.5473	34.3128	34.4914
A.YATLVGHER.N	YATLVGHER	1	LGDHEGDC_00843	LGDHEGDC	50S ribosomal protein L2		33.7342	33.8927				33.6513	33.6029	29.6592		29.8208		33.7818
A.YDLMAEDK.-	YDLMAEDK	1	LGDHEGDC_01929	LGDHEGDC	Pyruvate synthase subunit PorC														27.9292
A.YEAHHLLDSVR.G	YEAHHLLDSVR	1	KGILGLKO_01850	KGILGLKO	Sulfate adenylyltransferase			31.5018							32.001
A.YEAQ#FYPGATSVAENR.R	YEAQFYPGATSVAENR	1	LGDHEGDC_01672	LGDHEGDC	Methyl-coenzyme M reductase subunit gamma	27.1646											28.2754
A.YFETLHEVK.L	YFETLHEVK	1	LGDHEGDC_01368	LGDHEGDC	Ketol-acid reductoisomerase (NAD(P)(+))	36.0791	29.2161					29.2463		27.8454	28.8531		27.4832	28.7453	31.7759	28.9504
A.YFGLLPDSDVK.I	YFGLLPDSDVK	1	LGDHEGDC_01202	LGDHEGDC	oligosac_amyl: oligosaccharide amylase							35.4431
A.YFNDNQR.Q	YFNDNQR	1	KGILGLKO_02037	KGILGLKO	Chaperone protein DnaK										30.0035
A.YFNDSQR.Q	YFNDSQR	1	LGDHEGDC_00550	LGDHEGDC	prok_dnaK: chaperone protein DnaK	32.4863			32.5568	32.4196	32.3215	32.4715		32.8199	32.4363			33.1143	33.1812
A.YFSYDSK.K	YFSYDSK	1	POAEEHON_00763	POAEEHON	Pyruvate:ferredoxin oxidoreductase					33.4322	32.9622
A.YFTDASQLAGMR.A	YFTDASQLAGMR	1	KGILGLKO_00023	KGILGLKO	Glutamate/aspartate import solute-binding protein												30.2595
A.YGKKAIQN#IRINSDSM*SAGSEILMEIADN#NLR.Y	YGKKAIQNIRINSDSMSAGSEILMEIADNNLR	1	LGDHEGDC_00632	LGDHEGDC	Glycosyltransferase AglJ														28.369	28.9143
A.YIDQFAK.L	YIDQFAK	1	LGDHEGDC_01756	LGDHEGDC	DNA-directed RNA polymerase subunit A'														27.419
A.YIPGIGHN#LQEHSVVLVR.G	YIPGIGHNLQEHSVVLVR	1	POAEEHON_01531	POAEEHON	30S ribosomal protein S12						29.8743
A.YIPGIGHNLQEHSVVLVR.G	YIPGIGHNLQEHSVVLVR	1	POAEEHON_01531	POAEEHON	30S ribosomal protein S12				29.1577	27.9439
A.YLAAQN#IEENEK.E	YLAAQNIEENEK	1	POAEEHON_00923	POAEEHON	HTH-type transcriptional repressor RspR				27.6352
A.YLTGLLFGN#K.A	YLTGLLFGNK	1	LGDHEGDC_00859	LGDHEGDC	50S ribosomal protein L18									27.5468
A.YN#GIN#DAFK.E	YNGINDAFK	1	LGDHEGDC_00350	LGDHEGDC	Chromosome partition protein Smc	29.2989
A.YQLSEDGHGHK.Q	YQLSEDGHGHK	1	LGDHEGDC_01653	LGDHEGDC	Dihydromethanophenazine:CoB--CoM heterodisulfide reductase subunit E				28.5011						28.663				28.9902
A.YTLDDVEWDTSIDSATLR.W	YTLDDVEWDTSIDSATLR	1	LGDHEGDC_00913	LGDHEGDC	prc_long_Delta: putative carboxyl-terminal-processing protease, deltaproteobacterial							28.1696					29.1966
A.YVEVSSMNK.G	YVEVSSMNK	1	LGDHEGDC_01753	LGDHEGDC	nusA_arch: NusA family KH domain protein, archaeal								34.5696
A.YVSVLSSEYTR.G	YVSVLSSEYTR	1	POAEEHON_01427	POAEEHON	Aldehyde-alcohol dehydrogenase				29.2919	29.7802	33.6985
A.YYGGDEEEAR.K	YYGGDEEEAR	2	PYL_LGDHEGDC_00472	PYL	Trimethylamine methyltransferase MttB; Duplicate proteins: WCC_LGDHEGDC_00477	32.4545	32.8709	32.2178	32.1384	30.9564	31.8767	32.5153	33.1689	32.6536	32.3336	32.9737	32.9074	32.9441	33.3591	33.2082
C.AACGAHRPVK.K	AACGAHRPVK	1	LGDHEGDC_02013	LGDHEGDC	aIF-2beta: putative translation initiation factor aIF-2, beta subunit								26.6538	27.2274
C.AAIALADLK.S	AAIALADLK	1	KGILGLKO_02050	KGILGLKO	Manganese-dependent inorganic pyrophosphatase								31.4728				29.3038
C.ACGESIMESR.A	ACGESIMESR	1	KGILGLKO_01206	KGILGLKO	Formylmethanofuran dehydrogenase subunit E [Energy production and conversion]								30.153
C.AFTYHAVASVLK.I	AFTYHAVASVLK	1	LGDHEGDC_00563	LGDHEGDC	hypothetical protein								29.7576
C.AGGGSNAMGIFYPFLDDK.V	AGGGSNAMGIFYPFLDDK	1	LGDHEGDC_01517	LGDHEGDC	Tryptophan synthase beta chain 1								30.5555
C.AHELSQDLGAFER.A	AHELSQDLGAFER	1	LGDHEGDC_02110	LGDHEGDC	hypothetical protein								30.6771
C.ALEDQGIAEK.T	ALEDQGIAEK	1	KGILGLKO_00321	KGILGLKO	DNA gyrase subunit B								25.7185
C.ALIFTNENPFK.L	ALIFTNENPFK	1	LGDHEGDC_02129	LGDHEGDC	50S ribosomal protein L10								36.069	32.1177
C.AMGEHFMYEDDK.D	AMGEHFMYEDDK	1	POAEEHON_00835	POAEEHON	ATP synthase subunit alpha				29.4328	30.4535	30.0376
C.AMGEYYR.D	AMGEYYR	1	KGILGLKO_01348	KGILGLKO	ATP synthase subunit alpha	30.6532	30.8279	31.4669				32.2857	34.8862	32.7699	31.4676	31.8947	32.4351
C.ANVPVIAGTGSNNTVEAVELTK.H	ANVPVIAGTGSNNTVEAVELTK	1	LGDHEGDC_01504	LGDHEGDC	4-hydroxy-tetrahydrodipicolinate synthase								28.3222
C.AQVGAEMTMMENR.F	AQVGAEMTMMENR	1	KGILGLKO_01847	KGILGLKO	Adenylylsulfate reductase subunit alpha								34.8584
C.ASSTTAVGEAFETIK.R	ASSTTAVGEAFETIK	1	POAEEHON_00071	POAEEHON	3-oxoacyl-[acyl-carrier-protein] synthase 2					28.0791
C.ATISEFTDLMSGN#QYYPCAGPCTEM*CLLEAAAQSMTDTASGR.E	ATISEFTDLMSGNQYYPCAGPCTEMCLLEAAAQSMTDTASGR	3	PYL_LGDHEGDC_01045	PYL	Monomethylamine methyltransferase MtmB1; Duplicate proteins: WCC_LGDHEGDC_01050		26.1505
C.ATLRPETTFGVTNLWINPDVEYVK.A	ATLRPETTFGVTNLWINPDVEYVK	1	LGDHEGDC_00502	LGDHEGDC	Leucine--tRNA ligase								31.3328
C.DDDNCPFHGTLPVR.G	DDDNCPFHGTLPVR	1	LGDHEGDC_00849	LGDHEGDC	30S ribosomal protein S17								27.5721
C.DDIEEVTGIKPEPEYNK.K	DDIEEVTGIKPEPEYNK	1	KGILGLKO_01653	KGILGLKO	glycerol3P_GlpC: glycerol-3-phosphate dehydrogenase, anaerobic, C subunit		31.9455
C.DLSEGLSHFR.T	DLSEGLSHFR	1	LGDHEGDC_00774	LGDHEGDC	L-lysine 2,3-aminomutase								30.4227
C.DWADNIDYYSLAVSAR.D	DWADNIDYYSLAVSAR	2	PYL_LGDHEGDC_00472	PYL	Trimethylamine methyltransferase MttB; Duplicate proteins: WCC_LGDHEGDC_00477									27.0988
C.EMVDVDVPVK.K	EMVDVDVPVK	1	LGDHEGDC_00911	LGDHEGDC	Formylmethanofuran dehydrogenase subunit E [Energy production and conversion]			30.0225					31.1629	31.0164	30.7034
C.EYTDLNDEMWTR.K	EYTDLNDEMWTR	1	LGDHEGDC_00807	LGDHEGDC	hypothetical protein								30.3863
C.FANSVYNPETGETK.F	FANSVYNPETGETK	1	KGILGLKO_01847	KGILGLKO	Adenylylsulfate reductase subunit alpha		28.7882
C.FGTGVKM*CN#YEAPGKYKTVDSVEEDVANTAKVCDWADN#IDYYSLAVSAR.D	FGTGVKMCNYEAPGKYKTVDSVEEDVANTAKVCDWADNIDYYSLAVSAR	2	PYL_LGDHEGDC_00472	PYL	Trimethylamine methyltransferase MttB; Duplicate proteins: WCC_LGDHEGDC_00477							28.5574
C.GFSEGLPVGLQVIGNYFDEAK.I	GFSEGLPVGLQVIGNYFDEAK	1	LGDHEGDC_00162	LGDHEGDC	Amidase								28.789
C.GIGVGCAAVVITDAGK.G	GIGVGCAAVVITDAGK	1	LGDHEGDC_00971	LGDHEGDC	50S ribosomal protein L7Ae								31.3061
C.GLCIDQCPQNALSSSK.I	GLCIDQCPQNALSSSK	1	LGDHEGDC_00570	LGDHEGDC	F(420)H(2) dehydrogenase subunit I								26.9683
C.HVN#MGMGVGGIPMFETPPIDAVTR.A	HVNMGMGVGGIPMFETPPIDAVTR	2	PYL_LGDHEGDC_00479	PYL	Dimethylamine methyltransferase MtbB1; Duplicate proteins: PYL_LGDHEGDC_01784,WCC_LGDHEGDC_00485,WCC_LGDHEGDC_01790								29.9261
C.HVNM*GM*GVGGIPM*FETPPIDAVTR.A	HVNMGMGVGGIPMFETPPIDAVTR	2	PYL_LGDHEGDC_00479	PYL	Dimethylamine methyltransferase MtbB1; Duplicate proteins: PYL_LGDHEGDC_01784,WCC_LGDHEGDC_00485,WCC_LGDHEGDC_01790														26.8686	29.9916
C.HVNM*GMGVGGIPMFETPPIDAVTR.A	HVNMGMGVGGIPMFETPPIDAVTR	2	PYL_LGDHEGDC_00479	PYL	Dimethylamine methyltransferase MtbB1; Duplicate proteins: PYL_LGDHEGDC_01784,WCC_LGDHEGDC_00485,WCC_LGDHEGDC_01790								32.6788
C.HVNMGMGVGGIPMFETPPIDAVTR.A	HVNMGMGVGGIPMFETPPIDAVTR	2	PYL_LGDHEGDC_00479	PYL	Dimethylamine methyltransferase MtbB1; Duplicate proteins: PYL_LGDHEGDC_01784,WCC_LGDHEGDC_00485,WCC_LGDHEGDC_01790	31.0186	31.635	32.2391	32.9377	30.5452	33.0715	31.2927	35.1319	31.9584	30.6588	32.97	31.7885	29.618	30	33.9028
C.IAGIDLPR.L	IAGIDLPR	1	KGILGLKO_02453	KGILGLKO	glycerol3P_GlpC: glycerol-3-phosphate dehydrogenase, anaerobic, C subunit				32.6223	33.0235	32.6737
C.ISPVVLAK.A	ISPVVLAK	1	LGDHEGDC_00930	LGDHEGDC	Deglycase PfpI								29.5084
C.KSSYPGQ#ITGNM*ICVGFLEGGK.D	KSSYPGQITGNMICVGFLEGGK	1	Contaminant_TRYP_PIG	Contaminant	sp|P00761|TRYP_PIG Trypsin precursor (EC 3.4.21.4) - Sus scrofa (Pig).	28.4713	28.7942
C.LLVNDNLVDTK.G	LLVNDNLVDTK	1	LGDHEGDC_01898	LGDHEGDC	moaA: molybdenum cofactor biosynthesis protein A									26.9432		32.4893			32.8296
C.LWWIAEYK.E	LWWIAEYK	1	KGILGLKO_00227	KGILGLKO	XkdP Uncharacterized protein containing LysM domain [Function unknown]								29.8466
C.M*AVIEGGEPTVLPNAEGSR.T	MAVIEGGEPTVLPNAEGSR	1	LGDHEGDC_00550	LGDHEGDC	prok_dnaK: chaperone protein DnaK								27.4689
C.MAVIEGGEPTVLPNAEGSR.T	MAVIEGGEPTVLPNAEGSR	1	LGDHEGDC_00550	LGDHEGDC	prok_dnaK: chaperone protein DnaK		30.3312	29.397			29.4122		33.4169			30.6617	29.0824			30.1401
C.MTEALGLSLPGCATAHAVDAK.K	MTEALGLSLPGCATAHAVDAK	1	LGDHEGDC_01872	LGDHEGDC	ilvD: dihydroxy-acid dehydratase								34.1384
C.MVACQAENNIAPVK.D	MVACQAENNIAPVK	1	KGILGLKO_00108	KGILGLKO	Menaquinone reductase, iron-sulfur cluster-binding subunit										29.7488
C.NALFN#PEWEAGER.V	NALFNPEWEAGER	1	LGDHEGDC_00910	LGDHEGDC	Polyferredoxin protein MvhB								30.5104	29.0821					30.0597
C.NCGYM*VPTKSRGK.G	NCGYMVPTKSRGK	1	KGILGLKO_00829	KGILGLKO	N6_acetyl_AAC6: aminoglycoside N(6')-acetyltransferase, AacA4 family	27.791
C.NIAEEGEEEVQDEK.V	NIAEEGEEEVQDEK	1	LGDHEGDC_01589	LGDHEGDC	putative Zn-finger containing protein [General function prediction only]								28.5129
C.NIGHFDN#EIQVDALNK.M	NIGHFDNEIQVDALNK	1	LGDHEGDC_01765	LGDHEGDC	S-inosyl-L-homocysteine hydrolase		27.0903
C.PN#GALTMEEN#Q#AFIRTDLCDGAHCQK.C	PNGALTMEENQAFIRTDLCDGAHCQK	1	LGDHEGDC_01240	LGDHEGDC	Rama_corrin_act: methylamine methyltransferase corrinoid protein reductive activase														27.7414
C.PNDLMILDPEEMK.A	PNDLMILDPEEMK	1	KGILGLKO_01848	KGILGLKO	Adenylylsulfate reductase subunit beta			28.1358				28.0236			28.3219		28.5459
C.PTLSTGEFR.Y	PTLSTGEFR	1	LGDHEGDC_01720	LGDHEGDC	Tryptophan synthase beta chain 1											28.2955
C.QAENNIAPVK.D	QAENNIAPVK	1	KGILGLKO_00108	KGILGLKO	Menaquinone reductase, iron-sulfur cluster-binding subunit								33.4853
C.QGLN#ANNLVYDLVK.D	QGLNANNLVYDLVK	1	LGDHEGDC_01669	LGDHEGDC	Methyl-coenzyme M reductase subunit beta								32.7964	28.9543
C.QVVALNLSEVENER.D	QVVALNLSEVENER	1	LGDHEGDC_01763	LGDHEGDC	C20_methyl_CrtF: C-20 methyltransferase BchU	29.4158	30.3183	29.7225	30.1901		30.2482	28.1895	31.9621	29.7483	29.2022	31.0721	30.0295	29.8721	30.3081	29.7711
C.QVWYGSSTTTFDLK.R	QVWYGSSTTTFDLK	2	PYL_LGDHEGDC_00472	PYL	Trimethylamine methyltransferase MttB; Duplicate proteins: WCC_LGDHEGDC_00477								30.2041
C.SAATSAEAYENIAVK.E	SAATSAEAYENIAVK	1	LGDHEGDC_00654	LGDHEGDC	TIGR04279: domain protein								30.3877
C.SFNAQSNYEEALGR.D	SFNAQSNYEEALGR	1	LGDHEGDC_01045	LGDHEGDC	Glyceraldehyde-3-phosphate dehydrogenase	29.7817	30.0489	29.9015	29.0566	29.3053	29.6809	30.8743	33.3929	30.0089	30.1307	30.5573	30.0287	30.7596	31.2643	30.7872
C.SGVQ#YGMALDNETK.E	SGVQYGMALDNETK	1	LGDHEGDC_00195	LGDHEGDC	TIGR00049: iron-sulfur cluster assembly accessory protein														29.207	28.3547
C.SIQATEDAFHIQPSEQTLK.L	SIQATEDAFHIQPSEQTLK	1	KGILGLKO_02518	KGILGLKO	NAD-reducing hydrogenase HoxS subunit beta								29.592
C.SLVCPNDAISETGR.S	SLVCPNDAISETGR	1	LGDHEGDC_02040	LGDHEGDC	minD_bact: septum site-determining protein MinD								27.804
C.SMTIDGVLLK.S	SMTIDGVLLK	1	LGDHEGDC_00355	LGDHEGDC	Global nitrogen regulator NrpRII								29.1376
C.SPVTEPVFDNK.P	SPVTEPVFDNK	1	KGILGLKO_00109	KGILGLKO	Menaquinone reductase, molybdopterin-binding-like subunit								29.8088
C.SSCYLQMDEAQQIFR.E	SSCYLQMDEAQQIFR	1	KGILGLKO_02589	KGILGLKO	8-methylmenaquinol:fumarate reductase membrane anchor subunit								32.1316
C.TLGMHGELEFEGK.P	TLGMHGELEFEGK	2	PYL_LGDHEGDC_00479	PYL	Dimethylamine methyltransferase MtbB1; Duplicate proteins: PYL_LGDHEGDC_01784,WCC_LGDHEGDC_00485,WCC_LGDHEGDC_01790	30.9004	31.2642		30.7037		30.5956		35.5386	30.672			30.6053		29.6948
C.TTCADVMEDVMGEFFLR.T	TTCADVMEDVMGEFFLR	1	LGDHEGDC_00564	LGDHEGDC	hypothetical protein								25.7704
C.TVAPGFEFEDFTLHK.K	TVAPGFEFEDFTLHK	1	LGDHEGDC_01855	LGDHEGDC	hypothetical protein								29.8861
C.TVHFVDEGMDSGPIILQK.S	TVHFVDEGMDSGPIILQK	1	LGDHEGDC_00259	LGDHEGDC	PurU: formyltetrahydrofolate deformylase								27.7839
C.VIIGPGDDAAIVR.F	VIIGPGDDAAIVR	1	LGDHEGDC_02051	LGDHEGDC	FGAM_synth_II: phosphoribosylformylglycinamidine synthase II	32.2445	32.2287	33.0361	33.7581	33.5522	33.7606	31.9579	32.2328	31.9577		28.6027	27.765
C.VLGQTSDLSEVR.K	VLGQTSDLSEVR	1	LGDHEGDC_00810	LGDHEGDC	Glutamyl-tRNA(Gln) amidotransferase subunit D								31.1739
C.YGGVQAAAPNPTGAK.G	YGGVQAAAPNPTGAK	1	KGILGLKO_02594	KGILGLKO	Periplasmic [NiFe] hydrogenase small subunit 1								30.5026
C.YLQMDEAQQIFR.E	YLQMDEAQQIFR	1	KGILGLKO_02589	KGILGLKO	8-methylmenaquinol:fumarate reductase membrane anchor subunit								34.5533
D.AADLGNIPELSGDELDKLADIIM*DSNR.I	AADLGNIPELSGDELDKLADIIMDSNR	2	PYL_LGDHEGDC_00479	PYL	Dimethylamine methyltransferase MtbB1; Duplicate proteins: PYL_LGDHEGDC_01784,WCC_LGDHEGDC_00485,WCC_LGDHEGDC_01790		30.6834
D.ADIDLDLQ#KDLPEIRAIR.G	ADIDLDLQKDLPEIRAIR	1	KGILGLKO_01612	KGILGLKO	Signal transduction histidine-protein kinase AtoS												27.2669
D.AEAHAEEDK.A	AEAHAEEDK	1	LGDHEGDC_00550	LGDHEGDC	prok_dnaK: chaperone protein DnaK	32.8136	32.5569	32.6429	31.9573	31.8718	32.0346	32.4808	32.5856	32.8639	32.504	32.6551	31.9747	33.6392	32.7015	32.6412
D.ALEEIIDNYMLLEK.L	ALEEIIDNYMLLEK	1	POAEEHON_00412	POAEEHON	DNA mismatch repair protein MutS						30.6044
D.CPDSALQAM*RVHDHYCPGVTSGVLLAR.Y	CPDSALQAMRVHDHYCPGVTSGVLLAR	1	KGILGLKO_02675	KGILGLKO	Protein containing a metal-binding domain shared with formylmethanofuran dehydrogenase subunit E [General function prediction o	30.06	31.1698	26.5088				30.8648
D.CSEM*IDYLNQQCALIFTNENPFK.L	CSEMIDYLNQQCALIFTNENPFK	1	LGDHEGDC_02129	LGDHEGDC	50S ribosomal protein L10	30.346	29.2459	26.7393				29.661		29.8633		29.5032	28.2368	30.3161	30.2168	29.8082
D.DAGM*TKSDIDEVILVGGSTR.I	DAGMTKSDIDEVILVGGSTR	1	POAEEHON_02170	POAEEHON	Chaperone protein DnaK					32.3243
D.DLTIILGHR.V	DLTIILGHR	1	LGDHEGDC_01672	LGDHEGDC	Methyl-coenzyme M reductase subunit gamma	29.3604		28.6214		27.1461			29.4272	28.6202	28.4651	29.1639		29.7413	30.3487	29.4098
D.DSRARDKN#AGTGLGLSIVK.D	DSRARDKNAGTGLGLSIVK	1	POAEEHON_00972	POAEEHON	Sensor histidine kinase ResE										33.8901
D.DTNIETLGGGK.Q	DTNIETLGGGK	1	LGDHEGDC_01669	LGDHEGDC	Methyl-coenzyme M reductase subunit beta															26.4894
D.DVHTVIADMAK.K	DVHTVIADMAK	1	LGDHEGDC_00347	LGDHEGDC	TATA-box-binding protein 2													32.2402		32.2356
D.DVINLGHLATGAK.I	DVINLGHLATGAK	1	KGILGLKO_01373	KGILGLKO	ABC_choline_bnd: choline ABC transporter, periplasmic binding protein							27.5131
D.EDCQYCNDTEEILEEVTALDEK.V	EDCQYCNDTEEILEEVTALDEK	1	POAEEHON_00809	POAEEHON	GlrX_arch: glutaredoxin-like domain protein					28.4752
D.EEVVHLSFR.P	EEVVHLSFR	1	LGDHEGDC_01489	LGDHEGDC	hypothetical protein	28.7289	28.4024	28.0692	30.1095		29.7002	28.6277	27.4595		29.3742	28.4479	26.4451	28.3251		28.0583
D.EIWDAINNPHK.E	EIWDAINNPHK	4	PYL_LGDHEGDC_01045	PYL	Monomethylamine methyltransferase MtmB1; Duplicate proteins: WCC_LGDHEGDC_01050	27.8216	27.8546	25.8945	26.7662			24.9233						28.2168
D.FALAHAPER.V	FALAHAPER	1	LGDHEGDC_00617	LGDHEGDC	UDP-N-acetyl-D-mannosamine dehydrogenase									28.8393				27.8405	27.7832	26.8912
D.FEVAMEK.I	FEVAMEK	1	LGDHEGDC_00710	LGDHEGDC	5,10-methylenetetrahydromethanopterin reductase	30.2141				27.571		29.4344				30.0113		27.969	29.9484	29.9772
D.FIAKIKETDAN#M*VGISALMTTTLQGQK.E	FIAKIKETDANMVGISALMTTTLQGQK	1	LGDHEGDC_01793	LGDHEGDC	Dimethylamine corrinoid protein			29.5058
D.FIHVDFIQAGK.E	FIHVDFIQAGK	1	KGILGLKO_00807	KGILGLKO	putative protein												28.2421
D.FIKSPGIYIK.D	FIKSPGIYIK	1	LGDHEGDC_01134	LGDHEGDC	hypothetical protein		28.9356
D.FN#VDGDDGDTITFK.V	FNVDGDDGDTITFK	1	LGDHEGDC_00327	LGDHEGDC	PGF_pre_PGF: PGF-pre-PGF domain protein									29.7941
D.GDIEAAVDHLR.E	GDIEAAVDHLR	1	POAEEHON_00504	POAEEHON	Elongation factor Ts				34.7691	31.5868
D.GDQ#GNSGVGIPASR.L	GDQGNSGVGIPASR	2	PYL_LGDHEGDC_00479	PYL	Dimethylamine methyltransferase MtbB1; Duplicate proteins: PYL_LGDHEGDC_01784,WCC_LGDHEGDC_00485,WCC_LGDHEGDC_01790						30.3085		29.0804							29.809
D.GEGVVGSYIHAN#GK.I	GEGVVGSYIHANGK	1	KGILGLKO_00342	KGILGLKO	Elongation factor Ts								32.997
D.GIOM*GVGDPVGMPISHIMASGLTGMR.A	GIOMGVGDPVGMPISHIMASGLTGMR	1	PYL_LGDHEGDC_00479	PYL	Dimethylamine methyltransferase MtbB1; Duplicate proteins: PYL_LGDHEGDC_01784,WCC_LGDHEGDC_00485,WCC_LGDHEGDC_01790			28.9701
D.GIYAPLGKKCGIVEN#M*CLNEQ#SLQMGEK.Y	GIYAPLGKKCGIVENMCLNEQSLQMGEK	1	LGDHEGDC_02082	LGDHEGDC	minD_bact: septum site-determining protein MinD													32.8412
D.GQELPAKIVEVGDEEVILDMNHPLAGK.A	GQELPAKIVEVGDEEVILDMNHPLAGK	1	LGDHEGDC_01813	LGDHEGDC	FKBP-type peptidyl-prolyl cis-trans isomerase	30.617									30.3843			31.3403	30.3562	30.6926
D.GSWTAVVRMPAGLQN#DFYGLINR.L	GSWTAVVRMPAGLQNDFYGLINR	1	LGDHEGDC_01405	LGDHEGDC	Ribosome maturation protein SDO1									32.4179
D.GVISVEESKSM*GTSLDVVEGMQFDR.G	GVISVEESKSMGTSLDVVEGMQFDR	1	POAEEHON_01450	POAEEHON	60 kDa chaperonin				28.71
D.HELAGCSFN#AQSNYEEALGR.D	HELAGCSFNAQSNYEEALGR	1	LGDHEGDC_01045	LGDHEGDC	Glyceraldehyde-3-phosphate dehydrogenase		31.7838									29.7645
D.HGYLMR.T	HGYLMR	1	LGDHEGDC_01764	LGDHEGDC	egtD_ergothio: dimethylhistidine N-methyltransferase				30.3707		31.6835					31.2645				30.3565
D.HIVTAIGASQSAAAGCDFLCYVTPAEHLALPNK.E	HIVTAIGASQSAAAGCDFLCYVTPAEHLALPNK	1	LGDHEGDC_00345	LGDHEGDC	thiC: phosphomethylpyrimidine synthase	38.3109	38.0268	38.783	35.8229	39.1383	39.4018	36.6717	33.9616	37.4504	34.8084	34.8195	35.2369	37.6911	36.5182	37.7445
D.HN#IQLRNLALSKGYK.L	HNIQLRNLALSKGYK	1	LGDHEGDC_01441	LGDHEGDC	hisJ_fam: histidinol phosphate phosphatase, HisJ family														27.9308
D.HYEEEYVTGFVDK.W	HYEEEYVTGFVDK	1	LGDHEGDC_01764	LGDHEGDC	egtD_ergothio: dimethylhistidine N-methyltransferase			30.6329					30.9583			31.6599	32.9466
D.IAMDPHAGEVATGR.L	IAMDPHAGEVATGR	1	LGDHEGDC_01750	LGDHEGDC	Elongation factor 2		34.7215			30.5849								31.7484
D.IEQ#IHER.K	IEQIHER	1	LGDHEGDC_01469	LGDHEGDC	bPGM: beta-phosphoglucomutase														32.8794
D.ILKEVANIGAGN#AATAFSGM*VGQ#EIDMTVPK.V	ILKEVANIGAGNAATAFSGMVGQEIDMTVPK	1	POAEEHON_01205	POAEEHON	CheY-P phosphatase CheC													27.5939
D.INQPDAGYAISEK.E	INQPDAGYAISEK	1	LGDHEGDC_01229	LGDHEGDC	CPSaseII_lrg: carbamoyl-phosphate synthase, large subunit															28.3483
D.IVATM*LKIAGFN#VIDLGRDVPIADYVTAVK.E	IVATMLKIAGFNVIDLGRDVPIADYVTAVK	1	LGDHEGDC_00480	LGDHEGDC	Trimethylamine corrinoid protein												27.5437
D.KERVHSN#M*PK.K	KERVHSNMPK	1	LGDHEGDC_01947	LGDHEGDC	Thermosome subunit 1				31.9998			30.9512		31.0262
D.KFDLYDPVYVDIN#N#K.G	KFDLYDPVYVDINNK	1	LGDHEGDC_00686	LGDHEGDC	hypothetical protein														28.9871
D.KLVASYEGDYANAPAGKTFQECYDVATVTPTEEYVK.V	KLVASYEGDYANAPAGKTFQECYDVATVTPTEEYVK	3	PYL_LGDHEGDC_01045	PYL	Monomethylamine methyltransferase MtmB1; Duplicate proteins: WCC_LGDHEGDC_01050	33.3394	33.5555	33.6891	31.8608	32.6767	32.7471	32.205	32.2054	31.549	32.6151	31.8889	32.2161	33.3125	32.735	33.5255
D.KMM*VNSVGDIVLTN#DGAM*ILK.G	KMMVNSVGDIVLTNDGAMILK	1	LGDHEGDC_01640	LGDHEGDC	Thermosome subunit alpha													29.4508
D.LDGINLDYIR.F	LDGINLDYIR	1	POAEEHON_00035	POAEEHON	deacetyl_PgaB: poly-beta-1,6-N-acetyl-D-glucosamine N-deacetylase PgaB									30.9098
D.LETSSIAK.N	LETSSIAK	1	LGDHEGDC_00365	LGDHEGDC	hypothetical protein			30.8392				30.7788		30.9353	30.8262	31.2286	31.1262		31.562	31.8356
D.LFLADM*SLEVPEAKQR.G	LFLADMSLEVPEAKQR	1	KGILGLKO_01287	KGILGLKO	ATP-dependent DNA helicase PcrA							30.8739
D.LGIHIHADR.V	LGIHIHADR	1	LGDHEGDC_02051	LGDHEGDC	FGAM_synth_II: phosphoribosylformylglycinamidine synthase II		27.865
D.LGN#GYELTAQQVDVDGEQVWMDLTK.D	LGNGYELTAQQVDVDGEQVWMDLTK	1	LGDHEGDC_00119	LGDHEGDC	Major S-layer protein									25.5397
D.LHVQLN#PNSDYEMFNALLTILN#GK.E	LHVQLNPNSDYEMFNALLTILNGK	1	LGDHEGDC_00906	LGDHEGDC	one_C_dehyd_B: formylmethanofuran dehydrogenase subunit B			31.8236			32.3799	31.5304
D.LHYVNNAAMQQMWDDIR.R	LHYVNNAAMQQMWDDIR	1	LGDHEGDC_01673	LGDHEGDC	Methyl-coenzyme M reductase subunit alpha	28.1346						27.5469
D.LRVNLSQ#LR.A	LRVNLSQLR	1	KGILGLKO_01883	KGILGLKO	Glutamine transport ATP-binding protein GlnQ		32.5665										33.024
D.LSADGMPIYGECGGLQYLCTSYEIEGR.V	LSADGMPIYGECGGLQYLCTSYEIEGR	1	LGDHEGDC_01897	LGDHEGDC	Cobyrinate a,c-diamide synthase		30.6261	30.9216	29.9401	29.7967				29.6783	30.806	30.1908	30.2067	30.7673	30.8237
D.LVGELEKEVESGNHSMSSLTR.K	LVGELEKEVESGNHSMSSLTR	1	LGDHEGDC_00494	LGDHEGDC	ArsR transcriptional regulator												28.8715
D.MAHETLEK.R	MAHETLEK	1	LGDHEGDC_01673	LGDHEGDC	Methyl-coenzyme M reductase subunit alpha	28.8842		31.9704										29.5078	28.8066	28.466
D.MPESSEKAASIIVN#GTVEGDVHDIGK.S	MPESSEKAASIIVNGTVEGDVHDIGK	1	LGDHEGDC_01793	LGDHEGDC	Dimethylamine corrinoid protein		29.8762
D.MTWIMQHLQK.V	MTWIMQHLQK	2	PYL_LGDHEGDC_00479	PYL	Dimethylamine methyltransferase MtbB1; Duplicate proteins: PYL_LGDHEGDC_01784,WCC_LGDHEGDC_00485,WCC_LGDHEGDC_01790	31.9757	29.8795	32.821	30.6146		27.6167	30.7034	33.8346	33.0052	32.1167	30.1097	29.7922	30.8028	32.6924	32.446
D.N#DIMLIRLSSPATLNSR.-	NDIMLIRLSSPATLNSR	1	Contaminant_Trypa5	Contaminant	Promega trypsin artifact 5 K to R mods (2239.1, 2914)(1987, 2003) (PromTArt5)														31.63
D.N#N#KWPEVGDFVVCAVKN#VTDFGAYTTLEEYDGK.E	NNKWPEVGDFVVCAVKNVTDFGAYTTLEEYDGK	1	LGDHEGDC_00453	LGDHEGDC	Translation initiation factor 2 subunit alpha														27.7217
D.NIDYYSLAVSAR.D	NIDYYSLAVSAR	2	PYL_LGDHEGDC_00472	PYL	Trimethylamine methyltransferase MttB; Duplicate proteins: WCC_LGDHEGDC_00477		25.8279								32.8616
D.NIVSNNTVN#N#K.P	NIVSNNTVNNK	1	LGDHEGDC_01111	LGDHEGDC	NosD_copper_fam: nitrous oxide reductase family maturation protein NosD								32.851
D.NKKSLQ#N#YR.Q	NKKSLQNYR	1	KGILGLKO_00720	KGILGLKO	Multifunctional non-homologous end joining protein LigD	30.4776	29.9956	30.374									29.9069
D.NNIEAEKSYN#WALILDEN#NWTIR.A	NNIEAEKSYNWALILDENNWTIR	1	LGDHEGDC_01179	LGDHEGDC	LcrH_SycD: type III secretion low calcium response chaperone LcrH/SycD							27.7545
D.NPEM*KLPNELGN#LISR.S	NPEMKLPNELGNLISR	1	POAEEHON_00184	POAEEHON	Monoacylglycerol lipase				28.0556	28.8061
D.NVSVYPEHVDEGLAR.F	NVSVYPEHVDEGLAR	1	LGDHEGDC_01764	LGDHEGDC	egtD_ergothio: dimethylhistidine N-methyltransferase	31.0105	32.2921	30.2536	29.6369	30.2043	29.46				30.2007	30.8946	31.2616	29.5451	30.4755	30.9409
D.PAAAVEN#VDK.A	PAAAVENVDK	1	LGDHEGDC_00414	LGDHEGDC	Methylcobamide:CoM methyltransferase MtbA						27.269
D.PAAAVENVDK.A	PAAAVENVDK	1	LGDHEGDC_00414	LGDHEGDC	Methylcobamide:CoM methyltransferase MtbA	34.6169	34.8642	35.3302		33.3832	33.4575		35.6322		35.3671		35.6662	34.5972	34.576	34.3679
D.GSEN#ARKAVQ#SGIELAN#AFGSK.V	GSENARKAVQSGIELANAFGSK	1	LGDHEGDC_01908	LGDHEGDC	UspA Universal stress protein UspA-binding proteins [Signal transduction mechanisms]			27.8835									28.1711
D.GSWTAVVRMPAGLQ#NDFYGLINR.L	GSWTAVVRMPAGLQNDFYGLINR	1	LGDHEGDC_01405	LGDHEGDC	Ribosome maturation protein SDO1					33.1441
D.GSWTAVVRMPAGLQN#DFYGLIN#R.L	GSWTAVVRMPAGLQNDFYGLINR	1	LGDHEGDC_01405	LGDHEGDC	Ribosome maturation protein SDO1													30.5545
D.GSWTAVVRMPAGLQNDFYGLINR.L	GSWTAVVRMPAGLQNDFYGLINR	1	LGDHEGDC_01405	LGDHEGDC	Ribosome maturation protein SDO1							30.7119
D.HAAAMEVAK.E	HAAAMEVAK	1	POAEEHON_01243	POAEEHON	PorB_KorB: 2-oxoacid:acceptor oxidoreductase, beta subunit, pyruvate/2-ketoisovalerate family				33.3234	29.3953
D.HNVQ#RIATLK.E	HNVQRIATLK	1	LGDHEGDC_01998	LGDHEGDC	TMAO_torS: TMAO reductase sytem sensor TorS	29.3799		29.2377
D.HVFTSEAVGAGHPDK.I	HVFTSEAVGAGHPDK	1	LGDHEGDC_01766	LGDHEGDC	metK: methionine adenosyltransferase												27.7095	31.0016		31.0049
D.IDDREETVGK.K	IDDREETVGK	1	LGDHEGDC_00535	LGDHEGDC	Threonine--tRNA ligase							29.1382		29.7904				30.2058	29.1847
D.IDHPTAK.M	IDHPTAK	1	LGDHEGDC_02115	LGDHEGDC	Thermosome subunit	32.7726		32.7185					32.5019	32.928	32.4598	32.6284				32.4352
D.IGLADAGR.K	IGLADAGR	1	LGDHEGDC_01765	LGDHEGDC	S-inosyl-L-homocysteine hydrolase	29.6487	27.2977		30.3262				28.8744			28.5667		30.3862	30.0172	30.0491
D.IIGSSALMTTTMILQTQIEEQLK.E	IIGSSALMTTTMILQTQIEEQLK	1	LGDHEGDC_00480	LGDHEGDC	Trimethylamine corrinoid protein					27.8893		26.6645							26.4405	26.422
D.IMETAISGSNVK.A	IMETAISGSNVK	1	LGDHEGDC_00840	LGDHEGDC	50S ribosomal protein L3														28.0647
D.IMLIRLSSPATLNSR.-	IMLIRLSSPATLNSR	1	Contaminant_Trypa5	Contaminant	Promega trypsin artifact 5 K to R mods (2239.1, 2914)(1987, 2003) (PromTArt5)	27.8985	25.8612	26.7886	29.5998		27.7114						31.9463			28.5796
D.IVENAGAIADSVK.E	IVENAGAIADSVK	1	LGDHEGDC_01669	LGDHEGDC	Methyl-coenzyme M reductase subunit beta															35.1001
D.IYKLIGFTNFSDYIN#K.L	IYKLIGFTNFSDYINK	1	POAEEHON_00133	POAEEHON	putative signaling protein	23.5884
D.KLVASYEGDYAN#APAGKTFQ#ECYDVATVTPTEEYVK.V	KLVASYEGDYANAPAGKTFQECYDVATVTPTEEYVK	3	PYL_LGDHEGDC_01045	PYL	Monomethylamine methyltransferase MtmB1; Duplicate proteins: WCC_LGDHEGDC_01050									27.6283				29.105
D.KPFLMPIEDVFSISGRGTVVTGRVER.G	KPFLMPIEDVFSISGRGTVVTGRVER	1	KGILGLKO_00077	KGILGLKO	Elongation factor Tu; Duplicate proteins: KGILGLKO_00091											30.6745		30.4978	30.8659
D.LDAIAVIAHYK.G	LDAIAVIAHYK	3	PYL_LGDHEGDC_01045	PYL	Monomethylamine methyltransferase MtmB1; Duplicate proteins: WCC_LGDHEGDC_01050	34.5816	34.2216	34.4197	33.9719	33.7216	33.6028	34.9724	34.3115	34.6572	34.2548	34.27	34.1105	33.9119	34.3101	34.6039
D.LDYCDANAIDGCYDNLAVTHGDFR.L	LDYCDANAIDGCYDNLAVTHGDFR	1	LGDHEGDC_00686	LGDHEGDC	hypothetical protein														30.4529
D.LEPTHNLK.S	LEPTHNLK	2	PYL_LGDHEGDC_01131	PYL	hsdM: type I restriction-modification system, M subunit														27.1807
D.LEQFEGYNIEDGR.I	LEQFEGYNIEDGR	1	LGDHEGDC_00414	LGDHEGDC	Methylcobamide:CoM methyltransferase MtbA									28.3542				25.5788
D.LGAGLQKTAELFEDVPGQK.I	LGAGLQKTAELFEDVPGQK	1	LGDHEGDC_01232	LGDHEGDC	acidobact_VWFA: VWFA-related Acidobacterial domain protein														32.9284
D.LGN#IPELSGDELDK.L	LGNIPELSGDELDK	2	PYL_LGDHEGDC_00479	PYL	Dimethylamine methyltransferase MtbB1; Duplicate proteins: PYL_LGDHEGDC_01784,WCC_LGDHEGDC_00485,WCC_LGDHEGDC_01790					28.8612					27.9832
D.LHVQ#LNPNSDYEMFNALLTILN#GK.E	LHVQLNPNSDYEMFNALLTILNGK	1	LGDHEGDC_00906	LGDHEGDC	one_C_dehyd_B: formylmethanofuran dehydrogenase subunit B	32.1422	31.7712	32.1857		32.5664
D.LKN#ARVSMIGISNDLK.F	LKNARVSMIGISNDLK	1	LGDHEGDC_00088	LGDHEGDC	ORC1-type DNA replication protein														30.4534
D.LPGAVAGALQK.P	LPGAVAGALQK	1	KGILGLKO_01382	KGILGLKO	N-acetyl-alpha-D-glucosaminyl L-malate synthase														29.9734
D.LQN#FASN#IDYIK.R	LQNFASNIDYIK	1	POAEEHON_01261	POAEEHON	Glycogen biosynthesis protein GlgD						30.3807
D.LSADGMPIYGECGGLQ#YLCTSYEIEGR.V	LSADGMPIYGECGGLQYLCTSYEIEGR	1	LGDHEGDC_01897	LGDHEGDC	Cobyrinate a,c-diamide synthase							29.6181	30.0288
D.LYQCLDEKVFMWDPGK.K	LYQCLDEKVFMWDPGK	1	KGILGLKO_01830	KGILGLKO	DNA polymerase I, thermostable												30.7482
D.M*TVEEALGFFAN#VPK.I	MTVEEALGFFANVPK	1	LGDHEGDC_01695	LGDHEGDC	met_CoM_red_A2: methyl coenzyme M reductase system, component A2		27.7312
D.MAQHFLAK.Q	MAQHFLAK	1	LGDHEGDC_01947	LGDHEGDC	Thermosome subunit 1	29.2971			27.0256							28.586	27.9295	28.4329	26.9501
D.MGKELN#TKEAKK.M	MGKELNTKEAKK	1	POAEEHON_02100	POAEEHON	Putative mycofactocin radical SAM maturase MftC						29.1537					28.9344
D.MIELTQ#K.L	MIELTQK	1	KGILGLKO_01482	KGILGLKO	Cysteine--tRNA ligase		36.4707
D.MPESSNK.A	MPESSNK	1	LGDHEGDC_00484	LGDHEGDC	Dimethylamine corrinoid protein		31.9093	32.3174		32.1417	32.0102	33.3255	33.1412	33.2754		32.2562			32.5789	32.3886
D.MSVAN#MTHKR.E	MSVANMTHKR	1	KGILGLKO_01884	KGILGLKO	ABC transporter glutamine-binding protein GlnH					28.056
D.MTWIMQ#HLQ#K.V	MTWIMQHLQK	2	PYL_LGDHEGDC_00479	PYL	Dimethylamine methyltransferase MtbB1; Duplicate proteins: PYL_LGDHEGDC_01784,WCC_LGDHEGDC_00485,WCC_LGDHEGDC_01790		27.2573
D.MVHAYYGGDEEEAR.K	MVHAYYGGDEEEAR	2	PYL_LGDHEGDC_00472	PYL	Trimethylamine methyltransferase MttB; Duplicate proteins: WCC_LGDHEGDC_00477	29.3089		29.0773				29.7611	29.63		29.9515	29.7674		29.7516		30.0836
D.N#MLGM*AETTGN#PCVNQIVGETPEAIK.K	NMLGMAETTGNPCVNQIVGETPEAIK	1	LGDHEGDC_00379	LGDHEGDC	Tetrahydromethanopterin S-methyltransferase subunit H						26.9906
D.N#SPPQCPPQ#ARSLFAYFNSR.E	NSPPQCPPQARSLFAYFNSR	1	KGILGLKO_01010	KGILGLKO	mycothiol_MshA: D-inositol-3-phosphate glycosyltransferase													25.1905
D.NDIM*LIRLSSPATLNSR.-	NDIMLIRLSSPATLNSR	1	Contaminant_Trypa5	Contaminant	Promega trypsin artifact 5 K to R mods (2239.1, 2914)(1987, 2003) (PromTArt5)				28.0674
D.NEVYIFK.S	NEVYIFK	1	KGILGLKO_01847	KGILGLKO	Adenylylsulfate reductase subunit alpha												28.273
D.NYGFVYPMIEK.I	NYGFVYPMIEK	1	LGDHEGDC_01704	LGDHEGDC	2-isopropylmalate synthase											26.4973
D.PAPGGGSSGSNDNDDTSSSSSGGGGGGGSTGEEFENIASK.D	PAPGGGSSGSNDNDDTSSSSSGGGGGGGSTGEEFENIASK	1	LGDHEGDC_00327	LGDHEGDC	PGF_pre_PGF: PGF-pre-PGF domain protein	27.6272		28.6454					28.4613	28.9916			26.8087
D.PATGDIK.E	PATGDIK	1	LGDHEGDC_00476	LGDHEGDC	Rama_corrin_act: methylamine methyltransferase corrinoid protein reductive activase											28.9278	29.5408			28.0699
D.PAVGIVAPDGR.E	PAVGIVAPDGR	1	LGDHEGDC_01762	LGDHEGDC	Nucleoside kinase	28.2067	28.626	31.4768	32.4209	32.1985	32.8245						28.9997	32.9973	32.9882	31.8609
D.PAYPVYK.I	PAYPVYK	1	LGDHEGDC_00817	LGDHEGDC	LL-diaminopimelate aminotransferase										29.5285
D.PEDISQLLHPNFK.E	PEDISQLLHPNFK	1	POAEEHON_01448	POAEEHON	Pyruvate, phosphate dikinase				30.7706	32.1384	31.8514
D.PEGAFEYR.Q	PEGAFEYR	1	LGDHEGDC_01405	LGDHEGDC	Ribosome maturation protein SDO1	28.101
D.PEILLMDEAFSALDPLIR.G	PEILLMDEAFSALDPLIR	1	LGDHEGDC_01941	LGDHEGDC	ABC_choXWV_ATP: choline ABC transporter, ATP-binding protein	26.6677							25.6638
D.PETENLLK.E	PETENLLK	1	KGILGLKO_02110	KGILGLKO	hypothetical protein		27.8211								28.3776		29.105
D.PFGSLTR.W	PFGSLTR	1	LGDHEGDC_01079	LGDHEGDC	UspA Universal stress protein UspA-binding proteins [Signal transduction mechanisms]													28.784
D.PGIQVSDAEAR.Q	PGIQVSDAEAR	2	PYL_LGDHEGDC_00472	PYL	Trimethylamine methyltransferase MttB; Duplicate proteins: WCC_LGDHEGDC_00477	35.6167	35.4729	35.4405	35.381	34.8632	35.415	36.054	35.9831	35.6405	35.5583	35.7808	35.6124	35.205	35.3805	35.577
D.PGTLSGR.Q	PGTLSGR	1	LGDHEGDC_01672	LGDHEGDC	Methyl-coenzyme M reductase subunit gamma	35.9616	35.5966	35.5949	35.1114	34.5417	34.8759	35.2897		35.7189	35.8081	36.1983	35.4046	36.35	35.9062	35.7329
D.PGVLVSHFR.D	PGVLVSHFR	1	LGDHEGDC_02056	LGDHEGDC	Phosphoribosylaminoimidazole-succinocarboxamide synthase	29.2779	29.6157	29.8678				29.7285	28.9558		29.0766			29.9889	29.7878
D.PISETPN#TVEEPVNK.E	PISETPNTVEEPVNK	1	LGDHEGDC_01122	LGDHEGDC	hypothetical protein							27.1948
D.PLLLSDEK.I	PLLLSDEK	1	LGDHEGDC_01808	LGDHEGDC	L-lysine 2,3-aminomutase		31.4588			30.0424					30.9919	31.3274				30.0774
D.PLSGAPQGR.G	PLSGAPQGR	1	LGDHEGDC_01752	LGDHEGDC	30S ribosomal protein S12	32.9739	30.2402		29.1995	31.3827	33.543	32.7841	30.4624	33.3079	32.926	31.1809	32.6861	33.522	33.265	33.2782
D.PMGVHTGESIVVTPSQTLNDEEHQILR.T	PMGVHTGESIVVTPSQTLNDEEHQILR	1	LGDHEGDC_01229	LGDHEGDC	CPSaseII_lrg: carbamoyl-phosphate synthase, large subunit						28.144
D.PNIPLHTR.T	PNIPLHTR	1	LGDHEGDC_01590	LGDHEGDC	hypothetical protein													28.6479
D.PPLHEFLPNR.E	PPLHEFLPNR	1	LGDHEGDC_01634	LGDHEGDC	Phosphoenolpyruvate synthase		29.95	30.6029						30.2743			27.9478
D.PSAPDIHLGHTVVLR.K	PSAPDIHLGHTVVLR	1	POAEEHON_00625	POAEEHON	Tyrosine--tRNA ligase					28.1302	27.2378
D.PSHMYIN#HVSTK.K	PSHMYINHVSTK	1	LGDHEGDC_00845	LGDHEGDC	50S ribosomal protein L22	28.2449	31.5475	28.1194				27.3483	29.0016		27.5282			28.2196		28.8336
D.PSILDEPTDN#K.E	PSILDEPTDNK	1	LGDHEGDC_01765	LGDHEGDC	S-inosyl-L-homocysteine hydrolase	30.0881	30.1722	31.0217		25.9632			29.7009			31.7739	27.7926	30.618	31.0999	31.753
D.PTASYQ#LIGADFYK.T	PTASYQLIGADFYK	1	LGDHEGDC_00414	LGDHEGDC	Methylcobamide:CoM methyltransferase MtbA								22.984					25.2809
D.PTAYTEFR.Y	PTAYTEFR	1	LGDHEGDC_01927	LGDHEGDC	Pyruvate synthase subunit PorA										29.2511				30.2348	30.5306
D.PVGM*PISHIMASGLTGMR.A	PVGMPISHIMASGLTGMR	2	PYL_LGDHEGDC_00479	PYL	Dimethylamine methyltransferase MtbB1; Duplicate proteins: PYL_LGDHEGDC_01784,WCC_LGDHEGDC_00485,WCC_LGDHEGDC_01790							27.769							28.5577
D.PVGMPISHIM*ASGLTGMR.A	PVGMPISHIMASGLTGMR	2	PYL_LGDHEGDC_00479	PYL	Dimethylamine methyltransferase MtbB1; Duplicate proteins: PYL_LGDHEGDC_01784,WCC_LGDHEGDC_00485,WCC_LGDHEGDC_01790		26.8096	27.8851
D.PVVGFR.V	PVVGFR	1	LGDHEGDC_00327	LGDHEGDC	PGF_pre_PGF: PGF-pre-PGF domain protein	31.5313	30.8369	30.7298				31.7572	31.6557	31.6046	31.7646	31.5984	31.4302	31.006	30.8852	31.0659
D.PVYQVR.G	PVYQVR	1	POAEEHON_01172	POAEEHON	putative polymerase, most proteins contain PALM domain, HD hydrolase domain and Zn-ribbon domain [DNA replication, recombinati					27.0735
D.PVYVDIN#NK.G	PVYVDINNK	1	LGDHEGDC_00686	LGDHEGDC	hypothetical protein													29.5711
D.PYMFGR.G	PYMFGR	1	LGDHEGDC_01725	LGDHEGDC	S-adenosyl-L-methionine-dependent uroporphyrinogen III methyltransferase		29.3574					29.0246	29.3546			29.7962	29.5148			29.0275
D.Q#GNSGVGIPASR.L	QGNSGVGIPASR	2	PYL_LGDHEGDC_00479	PYL	Dimethylamine methyltransferase MtbB1; Duplicate proteins: PYL_LGDHEGDC_01784,WCC_LGDHEGDC_00485,WCC_LGDHEGDC_01790		28.6102		29.3259										28.3788
D.Q#GTFSENIERKYLEAR.L	QGTFSENIERKYLEAR	1	KGILGLKO_02240	KGILGLKO	hypothetical protein			34.2663
D.Q#HAAHER.I	QHAAHER	1	LGDHEGDC_00108	LGDHEGDC	mutl: DNA mismatch repair protein MutL										29.9736
D.Q#VLVTPTGVK.I	QVLVTPTGVK	1	LGDHEGDC_01415	LGDHEGDC	hypothetical protein							31.3889
D.Q#YINLRPIK.L	QYINLRPIK	1	LGDHEGDC_00171	LGDHEGDC	Homoisocitrate dehydrogenase										25.8816
D.QAEILGIIDHHK.L	QAEILGIIDHHK	1	KGILGLKO_02050	KGILGLKO	Manganese-dependent inorganic pyrophosphatase	29.2768	29.9729	31.1166				30.7685	30.7103	30.4481	31.2578	30.4947	32.3574
D.QLWETTMNPQTRTILQVTM*EDAVAADKM*FSVLMGDEVAPRR.K	QLWETTMNPQTRTILQVTMEDAVAADKMFSVLMGDEVAPRR	1	LGDHEGDC_01352	LGDHEGDC	DNA gyrase subunit B								30.4244
D.QVDRVGPNLEN#CKLGLAVPTYMEDINSIEDLNANK.E	QVDRVGPNLENCKLGLAVPTYMEDINSIEDLNANK	1	LGDHEGDC_01943	LGDHEGDC	ABC_choline_bnd: choline ABC transporter, periplasmic binding protein														25.6821
D.RDSRNM*VIIPM*DHGITDGPIKGLINIADSINSVAEGGANAVLMQK.G	RDSRNMVIIPMDHGITDGPIKGLINIADSINSVAEGGANAVLMQK	1	LGDHEGDC_02073	LGDHEGDC	2-amino-3,7-dideoxy-D-threo-hept-6-ulosonate synthase											31.3167
D.RDTCGDAPCDPYSFIGNPVFK.K	RDTCGDAPCDPYSFIGNPVFK	1	LGDHEGDC_01904	LGDHEGDC	Alanine--tRNA ligase	29.4153						27.7643			29.235	29.3511		30.2342	29.9503	30.012
D.RSYTASDLWVLSHK.N	RSYTASDLWVLSHK	1	LGDHEGDC_01949	LGDHEGDC	putative transglutaminase-like proteases [General function prediction only]								26.3595
D.SDDDTNIETLGGGK.Q	SDDDTNIETLGGGK	1	LGDHEGDC_01669	LGDHEGDC	Methyl-coenzyme M reductase subunit beta	31.5298	32.7882					29.8788	29.5817	28.4651	30.3618	28.7353		27.6033		30.6426
D.SICIKDM*AGLLAPN#EAK.E	SICIKDMAGLLAPNEAK	1	LGDHEGDC_01664	LGDHEGDC	Pyruvate carboxylase subunit B								28.4068
D.SIIQNNTTPDGR.L	SIIQNNTTPDGR	1	POAEEHON_02305	POAEEHON	putative ABC transporter-binding protein						30.7338
D.SLYFLGEIPR.S	SLYFLGEIPR	1	KGILGLKO_00019	KGILGLKO	PQQ_syn_pqqB: coenzyme PQQ biosynthesis protein B															27.5529
D.SNAHPLLEK.R	SNAHPLLEK	1	KGILGLKO_01349	KGILGLKO	ATP synthase gamma chain	30.4955	30.0258	30.5385				32.059	32.6423	31.9662	31.8357	31.6517	32.0018
D.SNDTCIVICNM*ENIDPMGVHTGESIVVTPSQTLNDEEHQILR.T	SNDTCIVICNMENIDPMGVHTGESIVVTPSQTLNDEEHQILR	1	LGDHEGDC_01229	LGDHEGDC	CPSaseII_lrg: carbamoyl-phosphate synthase, large subunit		29.9449											29.0284		30.1309
D.SSSSDYLK.Y	SSSSDYLK	1	LGDHEGDC_00119	LGDHEGDC	Major S-layer protein	33.0615	32.6815	33.0862	32.9267	30.7649	33.056	33.6202	33.2115	33.4474	32.56	33.2596	32.522	33.6718	33.0288	33.692
D.TGEVINQTIDTIMNHLR.S	TGEVINQTIDTIMNHLR	1	POAEEHON_01881	POAEEHON	DNA-binding protein HU 1					26.6076
D.TGRKVNTILQ#LR.L	TGRKVNTILQLR	1	KGILGLKO_01098	KGILGLKO	UDP-N-acetyl-2-amino-2-deoxy-D-glucuronate oxidase															30.1458
D.TIAEN#LDN#DN#FIILDLR.S	TIAENLDNDNFIILDLR	1	POAEEHON_00961	POAEEHON	3-mercaptopyruvate sulfurtransferase	30.9919	30.2056	30.4876					30.8985	30.5212			30.6173	30.857	30.7524	31.169
D.TISHALDIMEK.D	TISHALDIMEK	1	LGDHEGDC_00074	LGDHEGDC	putative protein	31.5288	31.921	31.8923		31.3633	32.0558	34.7241	34.5017	31.6137	31.9791	33.134	32.9993	32.9558	32.204	32.6134
D.TIVN#GVMTSAR.G	TIVNGVMTSAR	4	PYL_LGDHEGDC_01045	PYL	Monomethylamine methyltransferase MtmB1; Duplicate proteins: WCC_LGDHEGDC_01050												25.0989
D.TPEEPLEIVK.G	TPEEPLEIVK	1	LGDHEGDC_00683	LGDHEGDC	Type A flavoprotein FprA															32.1744
D.TTIENIK.M	TTIENIK	1	LGDHEGDC_01655	LGDHEGDC	bfr: bacterioferritin													29.3781	30.1513
D.TYGGVGSHGGGAFSGK.D	TYGGVGSHGGGAFSGK	1	LGDHEGDC_01766	LGDHEGDC	metK: methionine adenosyltransferase	29.8073	26.5227	30.6596	32.6824	29.9186	29.996	28.1885	27.6909	30.3944	30.2964	30.1725	29.8114	27.1825	29.0762	28.6509
D.VAEGSYAVAHAVK.V	VAEGSYAVAHAVK	1	LGDHEGDC_01927	LGDHEGDC	Pyruvate synthase subunit PorA			31.0843				33.1189	31.3865							32.8428
D.VAGEDDVEVLK.V	VAGEDDVEVLK	1	LGDHEGDC_00119	LGDHEGDC	Major S-layer protein	29.3886		28.3649				30.2826	28.8778	29.7932	29.8267	29.5547	29.6239			30.3906
D.VAN#ADVGLHLR.F	VANADVGLHLR	1	LGDHEGDC_00481	LGDHEGDC	2A78: carboxylate/amino acid/amine transporter			28.6884	28.8189					29.5924		28.6944		28.3502	28.8758	29.7067
D.VATVTPTEEYVK.V	VATVTPTEEYVK	3	PYL_LGDHEGDC_01045	PYL	Monomethylamine methyltransferase MtmB1; Duplicate proteins: WCC_LGDHEGDC_01050													29.115
D.VHETFTPLTNTSK.H	VHETFTPLTNTSK	2	PYL_LGDHEGDC_00472	PYL	Trimethylamine methyltransferase MttB; Duplicate proteins: WCC_LGDHEGDC_00477	31.5089	30.8349	33.0572	26.7863		30.3931	32.2138	33.1898	32.4087	27.9785	30.3312	30.4575	29.05		32.7485
D.VIN#Q#AM*QDYGFQSDFSR.D	VINQAMQDYGFQSDFSR	1	LGDHEGDC_00482	LGDHEGDC	hypothetical protein															28.7664
D.VINQ#AM*Q#DYGFQSDFSR.D	VINQAMQDYGFQSDFSR	1	LGDHEGDC_00482	LGDHEGDC	hypothetical protein			31.9824
D.VLTICNGCYGSLADANLK.L	VLTICNGCYGSLADANLK	1	LGDHEGDC_00377	LGDHEGDC	Ferredoxin/F(420)H(2)-dependent CoB-CoM heterodisulfide reductase subunit B									30.8815			32.3187
D.VPDTLTIKPPEGVR.A	VPDTLTIKPPEGVR	1	KGILGLKO_00329	KGILGLKO	Cytochrome c3			29.338				29.1858	30.3576	30.7559	29.0964		30.8905
D.VTEDMLGSAHK.V	VTEDMLGSAHK	1	LGDHEGDC_01883	LGDHEGDC	Thermosome subunit		28.1399							27.4253		28.2563	28.8951	30.2826	31.1147
D.VTFRFTLEK.N	VTFRFTLEK	1	LGDHEGDC_01211	LGDHEGDC	hypothetical protein						32.3294
D.VTLTAAAGHELMR.A	VTLTAAAGHELMR	1	LGDHEGDC_01597	LGDHEGDC	F420-dependent methylenetetrahydromethanopterin dehydrogenase		30.4287	29.7301						30.5703	29.5464	30.9054	30.0525	30.3797	27.9548	30.9151
D.VTYIDHHPLPR.M	VTYIDHHPLPR	1	LGDHEGDC_00915	LGDHEGDC	recJ: single-stranded-DNA-specific exonuclease RecJ	27.6613						28.3148			27.8377	32.8543		28.7303		33.1705
D.WADNIDYYSLAVSAR.D	WADNIDYYSLAVSAR	2	PYL_LGDHEGDC_00472	PYL	Trimethylamine methyltransferase MttB; Duplicate proteins: WCC_LGDHEGDC_00477			29.7681
D.YFSHQMK.T	YFSHQMK	1	POAEEHON_01427	POAEEHON	Aldehyde-alcohol dehydrogenase				33.2304		33.1479
D.YIVANHVEMDHSSALPR.I	YIVANHVEMDHSSALPR	1	LGDHEGDC_00683	LGDHEGDC	Type A flavoprotein FprA	33.0738												32.7676	28.9816
D.YSTELEPATSAK.A	YSTELEPATSAK	1	LGDHEGDC_00845	LGDHEGDC	50S ribosomal protein L22			28.5723
D.YVRMQ#WM*MLQQ#EK.P	YVRMQWMMLQQEK	1	KGILGLKO_02620	KGILGLKO	GDP-mannose 4,6-dehydratase										32.3907
D.YYGTSPMTTESHPER.P	YYGTSPMTTESHPER	1	LGDHEGDC_00933	LGDHEGDC	30S ribosomal protein S4															27.7058
E.AAENIINHLTNK.K	AAENIINHLTNK	1	POAEEHON_01990	POAEEHON	NAD-dependent dihydropyrimidine dehydrogenase subunit PreT				29.0557	28.677
E.ADRM*SNLKFKESEINREREVIK.Q	ADRMSNLKFKESEINREREVIK	1	POAEEHON_00064	POAEEHON	putative zinc protease									26.5907
E.ADYQ#HLISGN#DIDK.G	ADYQHLISGNDIDK	1	POAEEHON_01947	POAEEHON	RND_mfp: efflux transporter, RND family, MFP subunit						29.6963
E.AIETFESHLPLWMLNR.Q	AIETFESHLPLWMLNR	1	LGDHEGDC_00932	LGDHEGDC	30S ribosomal protein S13		28.1558											29.1713		28.5239
E.AN#VDDIELTHEAAVGR.I	ANVDDIELTHEAAVGR	1	LGDHEGDC_01270	LGDHEGDC	sufB: FeS assembly protein SufB			27.218
E.ANINLSGISEIK.D	ANINLSGISEIK	1	LGDHEGDC_00066	LGDHEGDC	Replication factor A	32.0924	31.5213	31.1564	33.0207	32.7904	32.8867	30.5423	31.0834	30.4558	29.8245	28.4154	29.1309
E.APIELVMEAADLQR.L	APIELVMEAADLQR	1	LGDHEGDC_01348	LGDHEGDC	Pyridoxal 5'-phosphate synthase subunit PdxS							26.9578	26.5159		27.6523	26.3261	27.5985	27.0073
E.AQHPETEK.S	AQHPETEK	1	KGILGLKO_01457	KGILGLKO	hypothetical protein									25.8525			36.6847
E.ASGYHSTLSEYAQ#K.A	ASGYHSTLSEYAQK	1	LGDHEGDC_01599	LGDHEGDC	putative archaeal coiled-coil protein [Function unknown]		36.9077
E.ASHHEVAPSQ#HEIDFR.F	ASHHEVAPSQHEIDFR	1	LGDHEGDC_00373	LGDHEGDC	Glutamine synthetase													28.0079
E.AVAAYVGGELKPN#GGAHAGR.D	AVAAYVGGELKPNGGAHAGR	1	KGILGLKO_01661	KGILGLKO	Sulfite reductase, dissimilatory-type subunit alpha												29.7648
E.AVGAGHPDK.I	AVGAGHPDK	1	LGDHEGDC_01766	LGDHEGDC	metK: methionine adenosyltransferase	33.008	34.2119	33.1592	33.2811	32.6341	33.4555	32.1667	32.7433	34.2526	32.1105	33.0709	33.0999	33.5079	31.445
E.AVYASPLKRSLDSAR.I	AVYASPLKRSLDSAR	1	KGILGLKO_02625	KGILGLKO	Phosphoserine phosphatase 1								22.6072
E.CPTIRESK.K	CPTIRESK	1	KGILGLKO_00401	KGILGLKO	hydA: hydrogenase (NiFe) small subunit (hydA)			31.2525				30.5993				29.0442
E.DAWEIPREVYRGSSIEMQPYYMITKLPDNGGLEYVLLQPFTPR.N	DAWEIPREVYRGSSIEMQPYYMITKLPDNGGLEYVLLQPFTPR	1	LGDHEGDC_00912	LGDHEGDC	hypothetical protein	29.0184
E.DEDLNIPLK.F	DEDLNIPLK	1	POAEEHON_00349	POAEEHON	HTH-type transcriptional repressor PurR		32.6925		31.7241	31.6578		34.0402	28.7245	33.1221
E.DEIWDAIN#NPHK.E	DEIWDAINNPHK	4	PYL_LGDHEGDC_01045	PYL	Monomethylamine methyltransferase MtmB1; Duplicate proteins: WCC_LGDHEGDC_01050		29.1381												29.3953	27.4426
E.DEVLVHMEDTGR.H	DEVLVHMEDTGR	1	LGDHEGDC_02074	LGDHEGDC	3-dehydroquinate synthase	28.7748	29.6428									29.2838	30.8594	30.5933	31.068	31.3045
E.DFVIATGK.Q	DFVIATGK	1	KGILGLKO_02620	KGILGLKO	GDP-mannose 4,6-dehydratase										27.339
E.DGKPVEEK.T	DGKPVEEK	1	LGDHEGDC_00910	LGDHEGDC	Polyferredoxin protein MvhB	33.0986	32.7005		32.7391	32.4022	33.0665							33.3592	33.1223	32.9947
E.DHYIEWIDLYLAEQK.I	DHYIEWIDLYLAEQK	1	LGDHEGDC_01076	LGDHEGDC	dfx_rbo: desulfoferrodoxin						28.9188
E.DLEQFEGYNIEDGR.I	DLEQFEGYNIEDGR	1	LGDHEGDC_00414	LGDHEGDC	Methylcobamide:CoM methyltransferase MtbA	30.3592	30.1016	29.1227	29.9745	29.531	27.3192		29.9243	29.2272	30.6006	29.823	29.2419	30.3569	29.7254	29.4979
E.DLNLLHPK.G	DLNLLHPK	1	LGDHEGDC_01766	LGDHEGDC	metK: methionine adenosyltransferase	28.4866			28.9715		27.4408		26.1887		28.0012	29.583		27.9974		29.2802
E.DMIEQ#DVHPTIIASGYR.M	DMIEQDVHPTIIASGYR	1	LGDHEGDC_01947	LGDHEGDC	Thermosome subunit 1							29.2915
E.DMIEQDVHPTIIASGYR.M	DMIEQDVHPTIIASGYR	1	LGDHEGDC_01947	LGDHEGDC	Thermosome subunit 1	30.6986	30.6664	30.6771	29.8563	30.0234	29.6073	30.6678	31.4499	31.1384	31.0073	30.7383	30.1568	31.0519	30.909	30.8989
E.DQHLVKADEEM*AGILDVDVGEEVNHR.T	DQHLVKADEEMAGILDVDVGEEVNHR	1	LGDHEGDC_00600	LGDHEGDC	UbiC 4-hydroxybenzoate synthetase (chorismate lyase) [Coenzyme metabolism]															27.9664
E.DRIEIVGETIK.K	DRIEIVGETIK	1	KGILGLKO_00426	KGILGLKO	Motility protein B										33.7925
E.DRPVVVGGR.Y	DRPVVVGGR	1	POAEEHON_00763	POAEEHON	Pyruvate:ferredoxin oxidoreductase				32.099	32.4245	31.9295
E.DVTEDMLGSAHK.V	DVTEDMLGSAHK	1	LGDHEGDC_01883	LGDHEGDC	Thermosome subunit	31.1274	30.3335	30.1848	31.0632	31.2149	31.3642	31.2205	32.1665	32.3455	30.8448	30.6403	31.1319	30.8502	31.8376	29.5987
E.DVTPVPHDGTRPIGGR.R	DVTPVPHDGTRPIGGR	1	LGDHEGDC_00934	LGDHEGDC	30S ribosomal protein S11		33.1005	31.0808	32.7953	32.183	32.9442	33.022	32.9814	34.1465	33.4226		32.786		33.1026
E.EGISEITEEHQK.V	EGISEITEEHQK	1	KGILGLKO_00615	KGILGLKO	Sulfite reductase, dissimilatory-type subunit gamma			30.701				28.8545	29.5727		30.5195	30.2965	30.7012
E.EGQQILLR.S	EGQQILLR	1	KGILGLKO_01525	KGILGLKO	FKBP-type peptidyl-prolyl cis-trans isomerase SlyD										26.3198
E.EIHGITK.N	EIHGITK	1	LGDHEGDC_01907	LGDHEGDC	Isoleucine--tRNA ligase								30.1357
E.EKPELYAIISR.F	EKPELYAIISR	1	LGDHEGDC_01943	LGDHEGDC	ABC_choline_bnd: choline ABC transporter, periplasmic binding protein	28.8743	29.012					28.6009	29.0966	29.2301	29.385	30.1676	29.1837		29.1401
E.ELANAHGISGNEESIR.K	ELANAHGISGNEESIR	1	LGDHEGDC_01364	LGDHEGDC	Tetrahedral aminopeptidase	29.4573	30.4639	29.8589	32.52	29.6253	29.5921	32.9395	32.4938	32.6754	30.6862	30.6137	29.5918	33.4988	31.4931	28.9082
E.EM*THAM*RIYDYLN#EQGAQVQLK.A	EMTHAMRIYDYLNEQGAQVQLK	1	LGDHEGDC_01732	LGDHEGDC	bfr: bacterioferritin															28.5851
E.EQ#FSGVVFK.N	EQFSGVVFK	1	KGILGLKO_01724	KGILGLKO	Peptide chain release factor 3								30.4781
E.ERPEQ#IREN#MMRFGWDLQALEEENK.L	ERPEQIRENMMRFGWDLQALEEENK	1	LGDHEGDC_00118	LGDHEGDC	hypothetical protein														29.3372
E.ESHLTEDNR.C	ESHLTEDNR	1	LGDHEGDC_00663	LGDHEGDC	AmmeMemoSam_rS: AmmeMemoRadiSam system radical SAM enzyme															31.0619
E.ETGIEPNEIEYNK.L	ETGIEPNEIEYNK	1	LGDHEGDC_00007	LGDHEGDC	gmd: GDP-mannose 4,6-dehydratase											27.9479
E.EVTAPHADRIEEIK.E	EVTAPHADRIEEIK	1	POAEEHON_00453	POAEEHON	Membrane lipoprotein TmpC					27.7827
E.FIYHPSEDVAK.K	FIYHPSEDVAK	1	KGILGLKO_01407	KGILGLKO	marine_sort_HK: proteobacterial dedicated sortase system histidine kinase								29.2632
E.FQLGSGR.D	FQLGSGR	2	PYL_LGDHEGDC_01063	PYL	Monomethylamine methyltransferase MtmB1; Duplicate proteins: WCC_LGDHEGDC_01069			35.0895	34.6448
E.FSDGSVYSLNMFPLR.K	FSDGSVYSLNMFPLR	1	LGDHEGDC_01764	LGDHEGDC	egtD_ergothio: dimethylhistidine N-methyltransferase				30.5598								32.8181			30.0581
E.FVSVDVQ#PEMIGHR.F	FVSVDVQPEMIGHR	1	LGDHEGDC_00844	LGDHEGDC	30S ribosomal protein S19	28.6998												30.1968	29.723	29.1616
E.GDIHDIGHR.L	GDIHDIGHR	3	PYL_LGDHEGDC_01062	PYL	metH: methionine synthase	36.7226	36.5266	36.5208	35.3309	35.079	35.1753	36.5145	37.4621	36.047		36.4112	36.7316	30.2373	32.7666	35.8385
E.GENWHMMASK.T	GENWHMMASK	1	LGDHEGDC_00162	LGDHEGDC	Amidase	27.2525												28.1909
E.GGEDM*LKLAQ#LLAPEDIQQR.M	GGEDMLKLAQLLAPEDIQQR	1	LGDHEGDC_02122	LGDHEGDC	pup_AAA: proteasome ATPase													32.1271		30.5607
E.GIRLIEGDVWGHR.K	GIRLIEGDVWGHR	1	LGDHEGDC_01724	LGDHEGDC	hypothetical protein		23.5301			25.899									22.7392
E.GNLALIVGGSHTGEVGK.I	GNLALIVGGSHTGEVGK	1	LGDHEGDC_00852	LGDHEGDC	30S ribosomal protein S4e		27.6657											26.8618	25.5842
E.GQQNIQNLALQHR.E	GQQNIQNLALQHR	1	LGDHEGDC_01514	LGDHEGDC	Prefoldin subunit alpha					29.1546
E.GSADAADLGN#IPELSGDELDK.L	GSADAADLGNIPELSGDELDK	2	PYL_LGDHEGDC_00479	PYL	Dimethylamine methyltransferase MtbB1; Duplicate proteins: PYL_LGDHEGDC_01784,WCC_LGDHEGDC_00485,WCC_LGDHEGDC_01790								26.3843
E.GVSPAGSHK.T	GVSPAGSHK	1	LGDHEGDC_01720	LGDHEGDC	Tryptophan synthase beta chain 1			28.4306								27.9426
E.GVTAIQ#M*DIKISGIPSDVMR.S	GVTAIQMDIKISGIPSDVMR	1	KGILGLKO_01224	KGILGLKO	Polyribonucleotide nucleotidyltransferase		33.1434
E.HASQLPAHYGR.V	HASQLPAHYGR	1	LGDHEGDC_01763	LGDHEGDC	C20_methyl_CrtF: C-20 methyltransferase BchU		30.1236								30.5828		28.2337	29.207	29.0156
E.HFVNYYEK.S	HFVNYYEK	1	LGDHEGDC_02141	LGDHEGDC	SppA_67K: signal peptide peptidase SppA, 67K type		29.2692
E.HGTNKM*GGGDITDMR.I	HGTNKMGGGDITDMR	1	LGDHEGDC_01673	LGDHEGDC	Methyl-coenzyme M reductase subunit alpha								29.4711					28.3472
E.HGTNKMGGGDITDM*R.I	HGTNKMGGGDITDMR	1	LGDHEGDC_01673	LGDHEGDC	Methyl-coenzyme M reductase subunit alpha											29.9912
E.HMVIGSVAER.V	HMVIGSVAER	1	KGILGLKO_00235	KGILGLKO	UspA Universal stress protein UspA-binding proteins [Signal transduction mechanisms]					30.1704
E.HPGQ#EFIYILR.G	HPGQEFIYILR	1	KGILGLKO_00709	KGILGLKO	nif11_cupin: nif11 domain/cupin domain protein										30.8285
E.HQGTQNHHFK.L	HQGTQNHHFK	1	LGDHEGDC_01762	LGDHEGDC	Nucleoside kinase	31.2504		30.4888	31.7343	30.8361	31.0297			30.1904	29.4184	31.465	30.9819	30.4281	30.3532	27.2024
E.HVQQ#ER.D	HVQQER	1	KGILGLKO_02181	KGILGLKO	marine_sort_HK: proteobacterial dedicated sortase system histidine kinase	28.5329							30.858
E.IAAHN#GEIMSIPER.R	IAAHNGEIMSIPER	1	LGDHEGDC_00909	LGDHEGDC	one_C_dehyd_A: formylmethanofuran dehydrogenase subunit A		27.484					29.7096	29.3426	29.6276	28.5539			28.9495	28.9164	27.7147
E.IAEETGLSEQDIVDR.L	IAEETGLSEQDIVDR	1	LGDHEGDC_00757	LGDHEGDC	Lrp Transcriptional regulators [Transcription]	28.5213	25.7204	28.452	29.7746	29.9821	30.0066	29.2102	29.6589	26.8794
E.IEDENHPINK.L	IEDENHPINK	1	LGDHEGDC_00379	LGDHEGDC	Tetrahydromethanopterin S-methyltransferase subunit H	32.3637	32.9122	32.6823		32.5147	32.3614	32.2036	31.882	32.1786	32.4339	32.7093	32.4821		33.7837	33.735
E.IEFEEHASQ#LPAHYGR.V	IEFEEHASQLPAHYGR	1	LGDHEGDC_01763	LGDHEGDC	C20_methyl_CrtF: C-20 methyltransferase BchU							28.8896						27.5078	28.039
E.IENMGAVVHSVDEIAAGK.K	IENMGAVVHSVDEIAAGK	1	LGDHEGDC_01776	LGDHEGDC	hypothetical protein													30.662
E.IGDFLGEGSVDLQDK.L	IGDFLGEGSVDLQDK	1	KGILGLKO_02572	KGILGLKO	WaaZ_KDO_III: 3-deoxy-D-manno-oct-2-ulosonate III transferase WaaZ		26.9879
E.ILSGMVNN#SALIQ#AR.V	ILSGMVNNSALIQAR	1	KGILGLKO_00577	KGILGLKO	Zinc-transporting ATPase												28.6986
E.IMRKAGAEIFEDSN#HN#IKFIIPPNQDYNLR.D	IMRKAGAEIFEDSNHNIKFIIPPNQDYNLR	1	LGDHEGDC_01707	LGDHEGDC	aroA: 3-phosphoshikimate 1-carboxyvinyltransferase														27.8973
E.IMVEDEDAK.S	IMVEDEDAK	1	POAEEHON_00464	POAEEHON	hypothetical protein				29.7711
E.IN#GVEIEDTFAEAFPIK.I	INGVEIEDTFAEAFPIK	1	LGDHEGDC_00098	LGDHEGDC	Formylmethanofuran--tetrahydromethanopterin formyltransferase						28.2801		30.1739				29.1549
E.IPDHLDNFK.G	IPDHLDNFK	1	LGDHEGDC_00576	LGDHEGDC	F(420)H(2) dehydrogenase subunit N	32.6367		31.8536		32.2505		30.0995	32.0531	31.9116		33.0317		31.9828		29.4538
E.IYGNVLGEEDR.A	IYGNVLGEEDR	1	LGDHEGDC_00442	LGDHEGDC	peripla_PGF_1: putative ABC transporter PGF-CTERM-modified substrate-binding protein											27.4989
E.KMYETAQKSGNKLSVSYQNR.F	KMYETAQKSGNKLSVSYQNR	1	POAEEHON_01740	POAEEHON	myo_inos_iolG: inositol 2-dehydrogenase											27.7446
E.KSKGTLIDYNR.S	KSKGTLIDYNR	1	LGDHEGDC_00163	LGDHEGDC	Aspartyl/glutamyl-tRNA(Asn/Gln) amidotransferase subunit B								27.6285			27.4145	29.4109
E.KWIN#MSN#DEQLTLNLDDKIYLTDDWYIKTSKEVK.G	KWINMSNDEQLTLNLDDKIYLTDDWYIKTSKEVK	1	LGDHEGDC_00441	LGDHEGDC	S_layer_rel_Mac: S-layer family duplication domain protein		32.5458						29.9733
E.LAGQVADGVLINASHPR.D	LAGQVADGVLINASHPR	1	LGDHEGDC_00710	LGDHEGDC	5,10-methylenetetrahydromethanopterin reductase	29.0032							27.8605	28.562	28.615			28.3573	29.0346
E.LDEITGSIIYHVAR.C	LDEITGSIIYHVAR	1	LGDHEGDC_00295	LGDHEGDC	met_CoM_red_A2: methyl coenzyme M reductase system, component A2				25.1748
E.LDFEHIVEEIVTGK.L	LDFEHIVEEIVTGK	1	LGDHEGDC_00745	LGDHEGDC	30S ribosomal protein S3Ae	29.3898	27.5328	27.0281	27.1435	27.7114	27.0158	29.0417	28.6099	28.3561	28.4192	28.5776	29.1118	29.523	29.4482	29.2502
E.LDIVEN#AGAIADSVK.E	LDIVENAGAIADSVK	1	LGDHEGDC_01669	LGDHEGDC	Methyl-coenzyme M reductase subunit beta	33.3849
E.LGN#GYELTASQ#VDVDGK.Q	LGNGYELTASQVDVDGK	1	LGDHEGDC_00119	LGDHEGDC	Major S-layer protein	34.4445		32.1307
E.LIPGGVNSPVR.A	LIPGGVNSPVR	1	KGILGLKO_00328	KGILGLKO	Glutamate-1-semialdehyde 2,1-aminomutase				31.69	31.9026	31.9357
E.LKPPAGINIIK.Q	LKPPAGINIIK	1	LGDHEGDC_01936	LGDHEGDC	hypothetical protein		32.7006	32.1439	33.1145	32.1057			33.2912				32.8927			31.1414
E.LKPPEGAVLVIER.T	LKPPEGAVLVIER	1	LGDHEGDC_00030	LGDHEGDC	FlaB Archaeal flagellins [Cell motility and secretion]	30.2311									29.8822	29.7832	28.179
E.LLVLHQALK.T	LLVLHQALK	1	KGILGLKO_00458	KGILGLKO	Methyl-accepting chemotaxis protein PctC								29.1109	29.3662	28.4903		28.9767
E.LMQ#DGKASIIDLK.G	LMQDGKASIIDLK	1	LGDHEGDC_01638	LGDHEGDC	Bac_Flav_CT_G: Bacteroides conjugation system ATPase, TraG family							28.1038	30.1661
E.LNIPATIK.D	LNIPATIK	1	POAEEHON_01427	POAEEHON	Aldehyde-alcohol dehydrogenase				31.7145	31.3208
E.LNLFSEEDLR.K	LNLFSEEDLR	2	PYL_LGDHEGDC_00472	PYL	Trimethylamine methyltransferase MttB; Duplicate proteins: WCC_LGDHEGDC_00477			24.9331
E.LQ#GNHLGR.M	LQGNHLGR	1	LGDHEGDC_02053	LGDHEGDC	Protein translation factor SUI1													31.929
E.LRTLMESEEKTDHALR.I	LRTLMESEEKTDHALR	1	LGDHEGDC_00195	LGDHEGDC	TIGR00049: iron-sulfur cluster assembly accessory protein			29.8877								27.9577
E.LTEADVKEADAVIIAADTNVSK.E	LTEADVKEADAVIIAADTNVSK	1	POAEEHON_01721	POAEEHON	PTS system fructose-specific EIIB'BC component				29.3157	29.0611
E.LTLPEFQDK.V	LTLPEFQDK	1	KGILGLKO_02587	KGILGLKO	hydA: hydrogenase (NiFe) small subunit (hydA)												28.8688
E.LTTGTNLIYDTK.I	LTTGTNLIYDTK	1	LGDHEGDC_00990	LGDHEGDC	putative membrane protein [Function unknown]	29.0701							29.0626
E.MDDTPYEIVEFLHVK.P	MDDTPYEIVEFLHVK	1	KGILGLKO_00853	KGILGLKO	Elongation factor P									27.8216			30.3096
E.MELSKKYDASRHTVRKALN#LLSQEGK.L	MELSKKYDASRHTVRKALNLLSQEGK	1	POAEEHON_00390	POAEEHON	Arabinose metabolism transcriptional repressor											26.3523
E.MPGLMATR.E	MPGLMATR	1	LGDHEGDC_01765	LGDHEGDC	S-inosyl-L-homocysteine hydrolase					27.4323		26.1482
E.MQGIDLLEGDVWGHR.K	MQGIDLLEGDVWGHR	1	LGDHEGDC_00359	LGDHEGDC	hypothetical protein															25.4292
A.TLRPETTFGVTN#LWINPDVEYVK.A	TLRPETTFGVTNLWINPDVEYVK	1	LGDHEGDC_00502	LGDHEGDC	Leucine--tRNA ligase										28.8166					29.472
A.TLTGGQ#VVSEDLGTK.L	TLTGGQVVSEDLGTK	1	KGILGLKO_00276	KGILGLKO	60 kDa chaperonin 1								26.7948		29.5035
A.TLTLASGEYNVVNGNTIK.A	TLTLASGEYNVVNGNTIK	1	LGDHEGDC_00326	LGDHEGDC	Fibronectin type 3 domain-containing protein [General function prediction only]									29.1418	28.2811					28.0938
A.TM*LLAEDVLFEPYQK.V	TMLLAEDVLFEPYQK	1	LGDHEGDC_01750	LGDHEGDC	Elongation factor 2								27.4133	25.9169						28.8925
A.TMESFIDPGIQVSDAEAR.Q	TMESFIDPGIQVSDAEAR	2	PYL_LGDHEGDC_00472	PYL	Trimethylamine methyltransferase MttB; Duplicate proteins: WCC_LGDHEGDC_00477	36.4947	36.9053	36.7184	35.6065	34.5114	35.4568	36.7763	37.1326	36.8371	37.0232	36.25	35.8376	36.7871	36.5814	37.1193
A.TMLSAGLDGIK.N	TMLSAGLDGIK	1	LGDHEGDC_00373	LGDHEGDC	Glutamine synthetase													27.919	28.5685
A.TMNPYYADLIK.L	TMNPYYADLIK	1	LGDHEGDC_01121	LGDHEGDC	hypothetical protein		31.232	31.9434				32.0438	31.7124	32.7849	30.8821		29.8958	26.464	29.4802
A.TNLLSSEDRDTIR.K	TNLLSSEDRDTIR	1	LGDHEGDC_00475	LGDHEGDC	hypothetical protein	28.3276
A.TNTFSYQ#SDEGLPHELR.G	TNTFSYQSDEGLPHELR	1	LGDHEGDC_01673	LGDHEGDC	Methyl-coenzyme M reductase subunit alpha								29.2496
A.TQGPYWEEYSDNLNK.A	TQGPYWEEYSDNLNK	1	LGDHEGDC_01944	LGDHEGDC	ABC_choline_bnd: choline ABC transporter, periplasmic binding protein	29.9512	30.5427	30.3777				31.229	31.2529	31.3282	30.7304	31.6563	32.0462	30.8571	30.8196	31.2175
A.TQQM*ISDLQVR.F	TQQMISDLQVR	1	LGDHEGDC_00808	LGDHEGDC	hypothetical protein									26.4158
A.TQQMISDLQVR.F	TQQMISDLQVR	1	LGDHEGDC_00808	LGDHEGDC	hypothetical protein	30.3805	31.1169	30.8099				32.2462	32.6244	32.4234	33.7713	31.7162	31.1499	30.8877	31.0813	30.6957
A.TSHVEYETENR.H	TSHVEYETENR	1	POAEEHON_01528	POAEEHON	Elongation factor Tu; Duplicate proteins: POAEEHON_01541				32.3289	32.4462	32.6176
A.TTEIAHHIQNK.M	TTEIAHHIQNK	1	LGDHEGDC_02107	LGDHEGDC	FruBisAldo_II_A: fructose-bisphosphate aldolase, class II	28.3202	27.6808	25.9971				27.1516						27.0592
A.TVAHEK.V	TVAHEK	2	PYL_LGDHEGDC_00472	PYL	Trimethylamine methyltransferase MttB; Duplicate proteins: WCC_LGDHEGDC_00477	37.3037	37.0133	37.2403				37.709	37.8993	37.7551	37.2381	37.0453	37.4293	37.363	37.5494	37.4565
A.TVGEAASAVSAGK.N	TVGEAASAVSAGK	1	LGDHEGDC_01991	LGDHEGDC	proC: pyrroline-5-carboxylate reductase	28.7166	30.2823	28.9035				30.172	28.987	30.024	29.2639	30.2254	29.0103	30.5372	30.4798	29.6117
A.TVGGAMPAINLIR.D	TVGGAMPAINLIR	1	LGDHEGDC_01716	LGDHEGDC	Dxr: 1-deoxy-D-xylulose 5-phosphate reductoisomerase	29.7076	30.6919	30.8641	29.7753	29.4026	28.3502	30.7493		31.0863	32.1518	32.5083	32.6695	30.7795	31.6059	31.5255
A.TVIVGN#GDGYVGLGQAK.D	TVIVGNGDGYVGLGQAK	1	LGDHEGDC_00860	LGDHEGDC	30S ribosomal protein S5								33.0353						32.8417
A.TVQTIVDMFN#IDM*FNAPVVK.T	TVQTIVDMFNIDMFNAPVVK	1	LGDHEGDC_01669	LGDHEGDC	Methyl-coenzyme M reductase subunit beta													28.5979
A.TVQTIVDMFN#IDMFNAPVVK.T	TVQTIVDMFNIDMFNAPVVK	1	LGDHEGDC_01669	LGDHEGDC	Methyl-coenzyme M reductase subunit beta														30.2348
A.TVQTIVDMFNIDM*FNAPVVK.T	TVQTIVDMFNIDMFNAPVVK	1	LGDHEGDC_01669	LGDHEGDC	Methyl-coenzyme M reductase subunit beta												28.6301		28.749	29.347
A.TVSSQN#AIELQHQGGDAIPMTSSSVK.V	TVSSQNAIELQHQGGDAIPMTSSSVK	1	LGDHEGDC_00808	LGDHEGDC	hypothetical protein	29.5519	29.8439					30.9685	31.0715	29.1617	29.8099	31.027	30.2274	28.452	29.9913	29.8483
A.TVSSQNAIELQHQGGDAIPMTSSSVK.V	TVSSQNAIELQHQGGDAIPMTSSSVK	1	LGDHEGDC_00808	LGDHEGDC	hypothetical protein	27.7413						34.012	34.4205	33.9551	33.786	33.7602	33.8751	34.2326	33.2836	34.0284
A.TYITDRDEIEK.L	TYITDRDEIEK	1	LGDHEGDC_01037	LGDHEGDC	Acetyl-CoA decarbonylase/synthase complex subunit beta 2	31.211		31.6247	30.4553			32.0036	30.3258	32.3202	31.3977	30.7258	30.5236	29.3555	32.3514	24.7699
A.VAAYVGGELKPN#GGAHAGR.D	VAAYVGGELKPNGGAHAGR	1	KGILGLKO_01661	KGILGLKO	Sulfite reductase, dissimilatory-type subunit alpha												31.4262
A.VAITNSNIK.S	VAITNSNIK	1	LGDHEGDC_01111	LGDHEGDC	NosD_copper_fam: nitrous oxide reductase family maturation protein NosD										30.4
A.VANAAADSLK.M	VANAAADSLK	1	LGDHEGDC_00137	LGDHEGDC	Enolase														27.8656	30.5234
A.VANNEGLSVENSEIDAMIQR.M	VANNEGLSVENSEIDAMIQR	1	KGILGLKO_01904	KGILGLKO	Trigger factor			30.1559					31.4697	31.0491	29.1925	30.9269	30.5498
A.VASGDVDGM*LTAWLPVTHK.P	VASGDVDGMLTAWLPVTHK	1	KGILGLKO_01373	KGILGLKO	ABC_choline_bnd: choline ABC transporter, periplasmic binding protein									28.1303
A.VASGDVDGMLTAWLPVTHK.P	VASGDVDGMLTAWLPVTHK	1	KGILGLKO_01373	KGILGLKO	ABC_choline_bnd: choline ABC transporter, periplasmic binding protein	29.8786	30.8973	31.2511				31.5298	31.5355	31.1488	32.3257	32.0189	29.6702
A.VAVNPDFEYAK.V	VAVNPDFEYAK	1	LGDHEGDC_01418	LGDHEGDC	Isoleucine--tRNA ligase									26.6566	29.057		31.8275
A.VDSTHLDDSGAVK.M	VDSTHLDDSGAVK	1	LGDHEGDC_00202	LGDHEGDC	methan_mark_2: putative methanogenesis marker protein 2	30.9824	30.0491	31.3102	30.5745	30.436	31.5398	31.8052	32.4333	32.6856	31.9633	30.2212	30.0928	31.9386	30.8273	31.8793
A.VELQ#GNHLGR.M	VELQGNHLGR	1	LGDHEGDC_02053	LGDHEGDC	Protein translation factor SUI1													30.4586
A.VFIIDPK.N	VFIIDPK	1	LGDHEGDC_01729	LGDHEGDC	Peroxiredoxin									28.1901				29.5093	29.4793	29.8597
A.VFN#YDIPQDEESYVHR.I	VFNYDIPQDEESYVHR	1	LGDHEGDC_00955	LGDHEGDC	putative ATP-dependent RNA helicase															27.9173
A.VFVGTGAGLPR.F	VFVGTGAGLPR	1	LGDHEGDC_00532	LGDHEGDC	Sulfide dehydrogenase subunit alpha							31.6865	29.1048							32.0109
A.VGAAPAAGDAGGEPEEEQTEFDVVLK.D	VGAAPAAGDAGGEPEEEQTEFDVVLK	1	KGILGLKO_00083	KGILGLKO	50S ribosomal protein L7/L12							28.5993	29.4614	28.414			28.8578
A.VGGTFEYLHDGHR.K	VGGTFEYLHDGHR	1	LGDHEGDC_02069	LGDHEGDC	Phosphopantetheine adenylyltransferase											27.6129
A.VGLPDGMEASPETAR.F	VGLPDGMEASPETAR	1	LGDHEGDC_02103	LGDHEGDC	IPP_isom_2: isopentenyl-diphosphate delta-isomerase, type 2									26.7137				26.5996
A.VGLTEKEAANK.D	VGLTEKEAANK	1	POAEEHON_01687	POAEEHON	Dihydrolipoyl dehydrogenase								30.7056
A.VGTELDPDLTK.S	VGTELDPDLTK	1	LGDHEGDC_01803	LGDHEGDC	Translation initiation factor 2 subunit gamma											27.5326
A.VIGSEVAEEIFDRPVGNK.N	VIGSEVAEEIFDRPVGNK	1	LGDHEGDC_01377	LGDHEGDC	devC: ABC exporter transmembrane subunit, DevC protein						27.2539
A.VIGYGSQGHAQAQN#LHDSGLDVVIGLR.V	VIGYGSQGHAQAQNLHDSGLDVVIGLR	1	LGDHEGDC_01368	LGDHEGDC	Ketol-acid reductoisomerase (NAD(P)(+))										26.7453
A.VIGYGSQGHAQAQNLHDSGLDVVIGLR.V	VIGYGSQGHAQAQNLHDSGLDVVIGLR	1	LGDHEGDC_01368	LGDHEGDC	Ketol-acid reductoisomerase (NAD(P)(+))													28.3466	28.475	29.1013
A.VIHTGNIR.D	VIHTGNIR	1	LGDHEGDC_01671	LGDHEGDC	Methyl-coenzyme M reductase I operon protein C				29.8543	29.4565					30.6161				30.3878
A.VISTSQGVMSDK.E	VISTSQGVMSDK	1	POAEEHON_01512	POAEEHON	30S ribosomal protein S8				28.3109	28.0466
A.VLEPYVYEGGVHK.H	VLEPYVYEGGVHK	1	LGDHEGDC_00301	LGDHEGDC	methan_mark_7: putative methanogenesis marker protein 7	29.9237	30.6076	31.1328		31.4436		31.5196	31.508	31.7169	31.2944	30.5715	31.1134	28.8142	28.1943	29.558
A.VLGAVAEGQTVIENAEHVR.Y	VLGAVAEGQTVIENAEHVR	1	LGDHEGDC_01707	LGDHEGDC	aroA: 3-phosphoshikimate 1-carboxyvinyltransferase									27.5672		29.0989		29.2469	29.7436	29.0646
A.VLNVLMGER.Y	VLNVLMGER	1	LGDHEGDC_01664	LGDHEGDC	Pyruvate carboxylase subunit B		30.4283		30.5294	30.3179	30.6728		30.5918
A.VLPDSYHLK.E	VLPDSYHLK	1	LGDHEGDC_00846	LGDHEGDC	uS3_euk_arch: ribosomal protein uS3														29.4206
A.VLVGAGNLGR.A	VLVGAGNLGR	1	POAEEHON_00788	POAEEHON	Redox-sensing transcriptional repressor Rex 1						31.9956
A.VLVMESSK.L	VLVMESSK	1	LGDHEGDC_01067	LGDHEGDC	Methenyltetrahydromethanopterin cyclohydrolase				30.2823
A.VLVQ#AADSLSGAR.P	VLVQAADSLSGAR	1	KGILGLKO_01356	KGILGLKO	Ribonuclease Y								32.0156
A.VLVSAADAISAAR.P	VLVSAADAISAAR	1	POAEEHON_00430	POAEEHON	Ribonuclease Y						33.4232
A.VN#NYDN#SEK.L	VNNYDNSEK	1	LGDHEGDC_01348	LGDHEGDC	Pyridoxal 5'-phosphate synthase subunit PdxS														30.3334
A.VPITAHR.P	VPITAHR	1	LGDHEGDC_00186	LGDHEGDC	2-isopropylmalate synthase													29.2959		30.0506
A.VSQDGTIHPPGYTQ#EDA.-	VSQDGTIHPPGYTQEDA	1	LGDHEGDC_00326	LGDHEGDC	Fibronectin type 3 domain-containing protein [General function prediction only]	25.6439	29.0797	29.3607				34.018	31.8492	31.9093	25.6653	31.9046	31.8721	33.9211	31.1208
A.VSWGSGR.G	VSWGSGR	1	LGDHEGDC_00841	LGDHEGDC	50S ribosomal protein L4									27.5794					28.1249
A.VTVVHSENAAR.L	VTVVHSENAAR	1	LGDHEGDC_01218	LGDHEGDC	methan_mark_8: putative methanogenesis marker protein 8										28.6177				27.4332
A.VWGNYPQTMDMAGGNLASILNIPQK.N	VWGNYPQTMDMAGGNLASILNIPQK	1	LGDHEGDC_01669	LGDHEGDC	Methyl-coenzyme M reductase subunit beta							29.4043			29.4879					29.1162
A.VYFSVLNPGDK.I	VYFSVLNPGDK	1	LGDHEGDC_00258	LGDHEGDC	Serine hydroxymethyltransferase	29.9874		29.9073	27.9886			29.1876	29.8151	29.743	29.5966	29.8195			29.5535	28.5185
A.WAEAGHEIAFKQFK.L	WAEAGHEIAFKQFK	1	POAEEHON_01756	POAEEHON	Evolved beta-galactosidase subunit alpha										31.557
A.WEVPDK.V	WEVPDK	1	KGILGLKO_02158	KGILGLKO	hypothetical protein							29.8081		29.7723
A.WIDGNEVFSQETVDGK.Y	WIDGNEVFSQETVDGK	1	LGDHEGDC_00327	LGDHEGDC	PGF_pre_PGF: PGF-pre-PGF domain protein	29.2756	29.8296	29.0227				29.6755	29.8138	29.9793	30.065	30.3745	29.8422		29.4543	28.5909
A.WLLYEHPEAEFK.E	WLLYEHPEAEFK	1	POAEEHON_01427	POAEEHON	Aldehyde-alcohol dehydrogenase				33.1993	35.7112
A.WLPKTQANYWEQYGDQVDR.V	WLPKTQANYWEQYGDQVDR	1	LGDHEGDC_01943	LGDHEGDC	ABC_choline_bnd: choline ABC transporter, periplasmic binding protein											26.1089
A.WLPVTHK.P	WLPVTHK	1	KGILGLKO_01373	KGILGLKO	ABC_choline_bnd: choline ABC transporter, periplasmic binding protein												32.3224
A.WMNYVYEHDLER.F	WMNYVYEHDLER	1	POAEEHON_02022	POAEEHON	Long-chain-alcohol dehydrogenase 2				28.1864		28.8947
A.YAEWDAYK.L	YAEWDAYK	1	LGDHEGDC_02098	LGDHEGDC	Glutamine synthetase													27.275
A.YAFTDVAAIYPITPSSPMAELVDSWSAN#GR.K	YAFTDVAAIYPITPSSPMAELVDSWSANGR	1	POAEEHON_00763	POAEEHON	Pyruvate:ferredoxin oxidoreductase				27.6424	28.1828	26.8011
A.YDVAGTGLLPK.D	YDVAGTGLLPK	1	LGDHEGDC_00384	LGDHEGDC	Tetrahydromethanopterin S-methyltransferase subunit C													28.2935
A.YGDGDNIETLAR.Q	YGDGDNIETLAR	1	LGDHEGDC_01945	LGDHEGDC	ABC_choline_bnd: choline ABC transporter, periplasmic binding protein	29.6083												26.7867
A.YGEYNDGLSQPVPK.D	YGEYNDGLSQPVPK	1	LGDHEGDC_01813	LGDHEGDC	FKBP-type peptidyl-prolyl cis-trans isomerase				28.5871						29.0748	28.8921		29.8467	29.542	27.267
A.YLGVGPTR.V	YLGVGPTR	1	LGDHEGDC_01507	LGDHEGDC	Adenylosuccinate synthetase													30.5084	30.8449	28.5325
C.AAVCPYDLIR.F	AAVCPYDLIR	1	LGDHEGDC_02039	LGDHEGDC	Coenzyme F420-dependent sulfite reductase								29.6412
C.AAVVITDAGK.G	AAVVITDAGK	1	LGDHEGDC_00971	LGDHEGDC	50S ribosomal protein L7Ae				31.4851		31.0189									32.7198
C.AGEAAVADLSYAAK.H	AGEAAVADLSYAAK	1	LGDHEGDC_01673	LGDHEGDC	Methyl-coenzyme M reductase subunit alpha	31.4566	32.1527	31.4732	30.865	33.9754		31.7527	34.2074	32.328		32.7182		32.4459	34.1776	34.2168
C.AGPCTEM*CLLEAAAQSMTDTASGR.E	AGPCTEMCLLEAAAQSMTDTASGR	3	PYL_LGDHEGDC_01045	PYL	Monomethylamine methyltransferase MtmB1; Duplicate proteins: WCC_LGDHEGDC_01050								29.5365
C.ALGAGPETEYK.G	ALGAGPETEYK	1	KGILGLKO_00467	KGILGLKO	CbiK ABC-type Co2+ transport system, periplasmic component [Inorganic ion transport and metabolism]								28.2036	30.4401	30.0236	29.3915	29.1554
C.ALIFTN#EN#PFK.L	ALIFTNENPFK	1	LGDHEGDC_02129	LGDHEGDC	50S ribosomal protein L10								29.7459
C.ALTGVPIVIGENVVGVDR.E	ALTGVPIVIGENVVGVDR	1	KGILGLKO_01118	KGILGLKO	IPP_isom_2: isopentenyl-diphosphate delta-isomerase, type 2								30.1051				29.0309
C.ASLGGIPGMANVHDK.K	ASLGGIPGMANVHDK	1	KGILGLKO_02587	KGILGLKO	hydA: hydrogenase (NiFe) small subunit (hydA)								29.7835	29.5964
C.ATISEFTDLM*SGN#Q#YYPCAGPCTEMCLLEAAAQSMTDTASGR.E	ATISEFTDLMSGNQYYPCAGPCTEMCLLEAAAQSMTDTASGR	3	PYL_LGDHEGDC_01045	PYL	Monomethylamine methyltransferase MtmB1; Duplicate proteins: WCC_LGDHEGDC_01050						25.1757
C.AWLPQ#TQANYWEQYGDQVDR.V	AWLPQTQANYWEQYGDQVDR	1	LGDHEGDC_01945	LGDHEGDC	ABC_choline_bnd: choline ABC transporter, periplasmic binding protein				29.5071	29.5383					26.9427
C.CIILGDNEINISGMQVGR.V	CIILGDNEINISGMQVGR	1	LGDHEGDC_00681	LGDHEGDC	PGDH: phosphoglycerate dehydrogenase								29.7385
C.EFTADLIK.H	EFTADLIK	1	KGILGLKO_01653	KGILGLKO	glycerol3P_GlpC: glycerol-3-phosphate dehydrogenase, anaerobic, C subunit								30.1198
C.EQLLDMLEEDAGK.L	EQLLDMLEEDAGK	1	KGILGLKO_01847	KGILGLKO	Adenylylsulfate reductase subunit alpha								28.8505				28.3211
C.FGTGVKM*CN#YEAPGKYKTVDSVEEDVAN#TAKVCDWADNIDYYSLAVSAR.D	FGTGVKMCNYEAPGKYKTVDSVEEDVANTAKVCDWADNIDYYSLAVSAR	2	PYL_LGDHEGDC_00472	PYL	Trimethylamine methyltransferase MttB; Duplicate proteins: WCC_LGDHEGDC_00477	31.5874		31.3829
C.FSDEMLPFDFSQPR.K	FSDEMLPFDFSQPR	1	LGDHEGDC_01673	LGDHEGDC	Methyl-coenzyme M reductase subunit alpha								30.4862
C.GATNTFSYQ#SDEGLPHELR.G	GATNTFSYQSDEGLPHELR	1	LGDHEGDC_01673	LGDHEGDC	Methyl-coenzyme M reductase subunit alpha							27.3987
C.GATNTFSYQSDEGLPHELR.G	GATNTFSYQSDEGLPHELR	1	LGDHEGDC_01673	LGDHEGDC	Methyl-coenzyme M reductase subunit alpha								30.8758			27.5545		30.2061	29.1285	29.4739
C.GDIHPTETETEK.T	GDIHPTETETEK	1	LGDHEGDC_00286	LGDHEGDC	putative archaeal Zn-finger protein [General function prediction only]	26.5197												29.188	27.7221	28.5957
C.GGGAGLNAGENEELR.M	GGGAGLNAGENEELR	1	KGILGLKO_01653	KGILGLKO	glycerol3P_GlpC: glycerol-3-phosphate dehydrogenase, anaerobic, C subunit												30.9499
C.GIWVSGPDEDWVPDEYK.I	GIWVSGPDEDWVPDEYK	1	KGILGLKO_01847	KGILGLKO	Adenylylsulfate reductase subunit alpha							27.8943	31.0378				28.6078
C.GLEINFQR.I	GLEINFQR	1	KGILGLKO_01846	KGILGLKO	nitri_red_nirB: nitrite reductase [NAD(P)H], large subunit								31.7506
C.GLPHTVPSEVR.G	GLPHTVPSEVR	1	LGDHEGDC_00860	LGDHEGDC	30S ribosomal protein S5		28.3951						32.8867					27.997		28.4345
C.GVDAISVDQ#N#VDPAAAVEN#VDK.A	GVDAISVDQNVDPAAAVENVDK	1	LGDHEGDC_00414	LGDHEGDC	Methylcobamide:CoM methyltransferase MtbA											26.6314
C.IFCGSADDTIEYK.G	IFCGSADDTIEYK	1	POAEEHON_00615	POAEEHON	doc_partner: putative addiction module antidote				29.4941	29.6076	29.7147
C.IFVLGGAK.V	IFVLGGAK	1	LGDHEGDC_00511	LGDHEGDC	Phosphoglycerate kinase								31.5224						29.2031
C.ILFVDEFDFIAK.T	ILFVDEFDFIAK	1	LGDHEGDC_02122	LGDHEGDC	pup_AAA: proteasome ATPase								28.7179
C.ITCGM*CSKVCPTGALEMR.E	ITCGMCSKVCPTGALEMR	1	LGDHEGDC_00910	LGDHEGDC	Polyferredoxin protein MvhB	29.7849			29.4781	28.4948		30.5987						28.0138	29.2443	30.5937
C.IVFFDEIDAISSTR.Q	IVFFDEIDAISSTR	1	LGDHEGDC_02063	LGDHEGDC	VCP-like ATPase								32.5665			28.0446
C.IVGM*DMAHETLEK.R	IVGMDMAHETLEK	1	LGDHEGDC_01673	LGDHEGDC	Methyl-coenzyme M reductase subunit alpha								31.5015
C.IVGMDMAHETLEK.R	IVGMDMAHETLEK	1	LGDHEGDC_01673	LGDHEGDC	Methyl-coenzyme M reductase subunit alpha	33.1181	33.2324	32.7534	31.1964	30.8194	31.4381	31.7479	34.036	33.5889	31.5714	32.5115	32.0315	32.5379	32.372	32.5786
C.IVVSDGPTK.K	IVVSDGPTK	1	LGDHEGDC_01597	LGDHEGDC	F420-dependent methylenetetrahydromethanopterin dehydrogenase								32.9107
C.LDHADYTPALK.E	LDHADYTPALK	1	KGILGLKO_01847	KGILGLKO	Adenylylsulfate reductase subunit alpha								31.3181				28.5003
C.MAVIEGGEPTVLPN#AEGSR.T	MAVIEGGEPTVLPNAEGSR	1	LGDHEGDC_00550	LGDHEGDC	prok_dnaK: chaperone protein DnaK								30.0682
C.NALFNPEWEAGER.V	NALFNPEWEAGER	1	LGDHEGDC_00910	LGDHEGDC	Polyferredoxin protein MvhB					29.9252			34.2036	33.1081						32.4437
C.NFNMATDESYTDR.S	NFNMATDESYTDR	1	KGILGLKO_00925	KGILGLKO	ssb: single-stranded DNA-binding protein								28.2145
C.NIFSTQDEAAAAIAETGVPVFAWK.G	NIFSTQDEAAAAIAETGVPVFAWK	1	LGDHEGDC_01765	LGDHEGDC	S-inosyl-L-homocysteine hydrolase								32.8162					27.7686	28.2524
C.NIGHFDNEIQVDALNK.M	NIGHFDNEIQVDALNK	1	LGDHEGDC_01765	LGDHEGDC	S-inosyl-L-homocysteine hydrolase	30.6008	30.8423	30.1629	30.4343	29.9111	29.9571		33.6852	31.0075	30.304	29.8841	29.7387	30.5356	30.1141	29.9691
C.PFGAIHIGEDR.L	PFGAIHIGEDR	1	LGDHEGDC_00469	LGDHEGDC	Ion-translocating oxidoreductase complex subunit B								32.283
C.PQGAIEAR.P	PQGAIEAR	1	KGILGLKO_01848	KGILGLKO	Adenylylsulfate reductase subunit beta		30.0361	30.4842				30.4488	32.3321	30.2865	29.6927		31.4657
C.PVVDGYVEDEFANVR.S	PVVDGYVEDEFANVR	1	LGDHEGDC_00711	LGDHEGDC	F(420)H(2) dehydrogenase subunit F								30.7852							28.1588
C.QAETVGQAVQAFQ#N#GNVSAPGGSAAGQSGTGGR.G	QAETVGQAVQAFQNGNVSAPGGSAAGQSGTGGR	1	KGILGLKO_00498	KGILGLKO	nifX: nitrogen fixation protein NifX								28.3445
C.QFHPEFR.S	QFHPEFR	1	LGDHEGDC_00581	LGDHEGDC	CTP synthase								30.4419
C.QGLNAN#NLVYDLVK.D	QGLNANNLVYDLVK	1	LGDHEGDC_01669	LGDHEGDC	Methyl-coenzyme M reductase subunit beta								32.1527
C.QILADLLTIK.E	QILADLLTIK	1	LGDHEGDC_01682	LGDHEGDC	Ornithine carbamoyltransferase, anabolic								27.3364
C.QQNMTVPLLYGAMPN#LGLYYTPDGPFENPGDLMK.A	QQNMTVPLLYGAMPNLGLYYTPDGPFENPGDLMK	2	PYL_LGDHEGDC_00479	PYL	Dimethylamine methyltransferase MtbB1; Duplicate proteins: PYL_LGDHEGDC_01784,WCC_LGDHEGDC_00485,WCC_LGDHEGDC_01790								26.649
C.SANIEVSNIEDVR.A	SANIEVSNIEDVR	1	LGDHEGDC_02187	LGDHEGDC	DNA primase DnaG	29.3476		30.3211	30.8565	30.849	30.4627	30.0265	32.6925	30.8515	29.0705	30.3401	30.5168			29.7107
C.SFDPAVLK.A	SFDPAVLK	1	LGDHEGDC_01034	LGDHEGDC	Acetyl-CoA decarbonylase/synthase complex subunit gamma 1								31.0976
C.SGVQYGMALDNETK.E	SGVQYGMALDNETK	1	LGDHEGDC_00195	LGDHEGDC	TIGR00049: iron-sulfur cluster assembly accessory protein	29.9547	29.668	30.7881	29.9528	28.5622	28.0377				30.5056	29.8228	29.3407	31.4552	30.7459	30.0937
C.SLYYLLEDGK.E	SLYYLLEDGK	1	LGDHEGDC_01307	LGDHEGDC	tRNA (pseudouridine(54)-N(1))-methyltransferase								30.4887	29.2033
C.SMQ#ATVVCPLEK.A	SMQATVVCPLEK	1	LGDHEGDC_01963	LGDHEGDC	hypothetical protein								27.9942
C.SQ#MGFGIASFER.K	SQMGFGIASFER	1	LGDHEGDC_01911	LGDHEGDC	Bifunctional thiamine biosynthesis protein ThiDN								27.9169
C.SVFVLPSLEEGVPR.T	SVFVLPSLEEGVPR	1	LGDHEGDC_00631	LGDHEGDC	stp3: PEP-CTERM/exosortase A-associated glycosyltransferase								31.6172
C.TFNSFAHTETDWEK.T	TFNSFAHTETDWEK	1	KGILGLKO_00328	KGILGLKO	Glutamate-1-semialdehyde 2,1-aminomutase								29.1569
C.TLGM*HGELEFEGK.P	TLGMHGELEFEGK	2	PYL_LGDHEGDC_00479	PYL	Dimethylamine methyltransferase MtbB1; Duplicate proteins: PYL_LGDHEGDC_01784,WCC_LGDHEGDC_00485,WCC_LGDHEGDC_01790								30.8403
C.TSCGVHLSDK.G	TSCGVHLSDK	1	LGDHEGDC_00544	LGDHEGDC	hypothetical protein	32.9675	32.7813	32.6586	31.6562	30.8796	31.7907	32.2713	33.5075	33.337	30.768	31.3324	31.3747
C.VAVAINPEDER.Y	VAVAINPEDER	1	LGDHEGDC_01907	LGDHEGDC	Isoleucine--tRNA ligase								31.5387	29.8603
C.VILDETPN#NSGMIQK.V	VILDETPNNSGMIQK	1	LGDHEGDC_00861	LGDHEGDC	50S ribosomal protein L30								28.2781
C.VIVDIMR.A	VIVDIMR	1	LGDHEGDC_01285	LGDHEGDC	Ketoisovalerate oxidoreductase subunit VorB								30.007
C.VLSN#TETAYIEGLSAAGK.S	VLSNTETAYIEGLSAAGK	1	LGDHEGDC_01412	LGDHEGDC	hypothetical protein								27.9923
C.VSASVSLDAGTQMFSIEK.T	VSASVSLDAGTQMFSIEK	1	LGDHEGDC_01669	LGDHEGDC	Methyl-coenzyme M reductase subunit beta								32.8048
C.YLEWGNNK.V	YLEWGNNK	1	LGDHEGDC_01403	LGDHEGDC	Exosome complex component Rrp41								24.7432
C.YVTPAEHLALPNK.E	YVTPAEHLALPNK	1	LGDHEGDC_00345	LGDHEGDC	thiC: phosphomethylpyrimidine synthase				30.2221	30.4224	28.7078		31.539		27.369			28.6296	29.5479	28.2684
D.APIADFIAK.I	APIADFIAK	1	LGDHEGDC_00484	LGDHEGDC	Dimethylamine corrinoid protein	30.3959	32.2163	31.351	28.6908	30.6882	29.9254	32.7967	32.7783	32.256	31.8388	31.8378	32.5579	31.1126	31.4363	31.6285
D.ARAMFEAGN#ALFM*RN#WPYAYALAAQEGK.P	ARAMFEAGNALFMRNWPYAYALAAQEGK	1	POAEEHON_02305	POAEEHON	putative ABC transporter-binding protein						33.2494
D.ATDYSEDK.Y	ATDYSEDK	1	LGDHEGDC_01749	LGDHEGDC	Elongation factor 1-alpha							28.0039
D.CSEM*IDYLNQ#Q#CALIFTNENPFK.L	CSEMIDYLNQQCALIFTNENPFK	1	LGDHEGDC_02129	LGDHEGDC	50S ribosomal protein L10												28.4677
D.CSEM*IDYLNQ#QCALIFTNENPFK.L	CSEMIDYLNQQCALIFTNENPFK	1	LGDHEGDC_02129	LGDHEGDC	50S ribosomal protein L10			28.6523						27.7202
D.CSEMIDYLNQQCALIFTN#ENPFK.L	CSEMIDYLNQQCALIFTNENPFK	1	LGDHEGDC_02129	LGDHEGDC	50S ribosomal protein L10	29.9144	29.5199	28.651		28.6578	28.4918	28.6924		30.1495	29.7904	29.442	29.4881		29.5993	29.5829
D.CVEAVN#ECSEAVVAATR.K	CVEAVNECSEAVVAATR	1	LGDHEGDC_00143	LGDHEGDC	nadC: nicotinate-nucleotide diphosphorylase (carboxylating)													31.2717
D.CVEAVNECSEAVVAATR.K	CVEAVNECSEAVVAATR	1	LGDHEGDC_00143	LGDHEGDC	nadC: nicotinate-nucleotide diphosphorylase (carboxylating)	29.6696	30.2552	29.8535				30.1616	28.9033	30.3558	30.3631	28.3396	30.5613	28.8339		32.1224
D.DDLTIILGHR.V	DDLTIILGHR	1	LGDHEGDC_01672	LGDHEGDC	Methyl-coenzyme M reductase subunit gamma	32.1048	32.2868	31.4036	31.4384	34.3445	34.1864	32.2165	32.2192	31.0964	32.5831	32.6265	32.0499	31.4228	32.6192	32.6208
D.DGEDIIESLTALAEEK.C	DGEDIIESLTALAEEK	1	LGDHEGDC_00139	LGDHEGDC	putative DNA-binding protein with PD1-like DNA-binding motif [General function prediction only]									29.065
D.DVLNIAGHR.I	DVLNIAGHR	1	KGILGLKO_01258	KGILGLKO	Acetyl-coenzyme A synthetase							27.6861				28.0624
D.DVPFIPTSAFEGDNVSK.N	DVPFIPTSAFEGDNVSK	1	LGDHEGDC_01749	LGDHEGDC	Elongation factor 1-alpha						28.262								28.2272
D.EDIDESVN#Q#LEQ#K.F	EDIDESVNQLEQK	1	KGILGLKO_01929	KGILGLKO	marine_sort_HK: proteobacterial dedicated sortase system histidine kinase									29.0868	30.3984					33.3111
D.EETGEHLMAGMGELHLEVIGHR.I	EETGEHLMAGMGELHLEVIGHR	1	LGDHEGDC_01750	LGDHEGDC	Elongation factor 2				29.7288
D.EM*LPFDFSQPR.K	EMLPFDFSQPR	1	LGDHEGDC_01673	LGDHEGDC	Methyl-coenzyme M reductase subunit alpha															26.5585
D.EN#LPNQ#YLDK.N	ENLPNQYLDK	1	LGDHEGDC_01877	LGDHEGDC	Replication factor C large subunit														28.4733
D.ENQPSRFGVEN#FVTDGTFSLYYDM*R.D	ENQPSRFGVENFVTDGTFSLYYDMR	1	LGDHEGDC_00118	LGDHEGDC	hypothetical protein										32.9544
D.EVGDGTTTAAVLAGEFLSK.A	EVGDGTTTAAVLAGEFLSK	1	LGDHEGDC_02115	LGDHEGDC	Thermosome subunit							30.7153
D.EYFANQLSRAGYGGMEIN#RTPMGTQ#IVVFSEK.P	EYFANQLSRAGYGGMEINRTPMGTQIVVFSEK	1	LGDHEGDC_00846	LGDHEGDC	uS3_euk_arch: ribosomal protein uS3															29.4628
D.EYTHIDIAEIK.A	EYTHIDIAEIK	1	LGDHEGDC_01332	LGDHEGDC	hypothetical protein			30.1213	30.4448	31.0632		30.599						32.2864
D.FAVPLVGSR.N	FAVPLVGSR	1	LGDHEGDC_00806	LGDHEGDC	5-formaminoimidazole-4-carboxamide-1-(beta)-D-ribofuranosyl 5'-monophosphate synthetase	32.5975	32.6387	32.2293	32.1911	32.2135	31.1122	33.0817		32.7594		32.3638	32.8753	32.0967	32.4467
D.FCECFEIDPEK.Y	FCECFEIDPEK	1	LGDHEGDC_00370	LGDHEGDC	one_C_dehyd_C: formylmethanofuran dehydrogenase subunit C														29.4596
D.FEGAIEDHELGMTHIIR.G	FEGAIEDHELGMTHIIR	1	LGDHEGDC_00746	LGDHEGDC	Glutamate--tRNA ligase			32.3075	29.5117	29.7762	29.942
D.FIAKIKETDAN#M*VGISALMTTTLQ#GQK.E	FIAKIKETDANMVGISALMTTTLQGQK	1	LGDHEGDC_01793	LGDHEGDC	Dimethylamine corrinoid protein		28.0453
D.FLANHPDVEK.L	FLANHPDVEK	1	KGILGLKO_01144	KGILGLKO	Glycine betaine-binding periplasmic protein OusX										30.4886	27.9667	30.5975
D.FNHPLAGK.E	FNHPLAGK	1	LGDHEGDC_00928	LGDHEGDC	Putative FKBP-type peptidyl-prolyl cis-trans isomerase	34.4078					35.5263				35.0955			35.1348	35.6017
D.FTTMQPHAER.L	FTTMQPHAER	1	LGDHEGDC_00511	LGDHEGDC	Phosphoglycerate kinase								27.7758			28.7244			28.3371
D.FVIAN#GEN#AAGGFGITK.K	FVIANGENAAGGFGITK	1	POAEEHON_00429	POAEEHON	2',3'-cyclic-nucleotide 2'-phosphodiesterase											26.4679
D.GDDVFVHFSAIQDEGFK.T	GDDVFVHFSAIQDEGFK	1	POAEEHON_01586	POAEEHON	Cold shock protein CspB					29.1901
D.GDVTIYDIDPTK.L	GDVTIYDIDPTK	1	LGDHEGDC_00909	LGDHEGDC	one_C_dehyd_A: formylmethanofuran dehydrogenase subunit A			27.5943
D.GETEWCPGCGNFNILEAVK.T	GETEWCPGCGNFNILEAVK	1	LGDHEGDC_01740	LGDHEGDC	2-oxoacid:ferredoxin oxidoreductase subunit beta							28.9156	28.4909	28.5587		29.0111	29.4112	29.9529	30.0021	30.3961
D.GIO@MGVGDPVGM*PISHIMASGLTGMR.A	GIOMGVGDPVGMPISHIMASGLTGMR	1	PYL_LGDHEGDC_00479	PYL	Dimethylamine methyltransferase MtbB1; Duplicate proteins: PYL_LGDHEGDC_01784,WCC_LGDHEGDC_00485,WCC_LGDHEGDC_01790			28.9283
D.GIOMGVGDPVGMPISHIMASGLTGMR.A	GIOMGVGDPVGMPISHIMASGLTGMR	1	PYL_LGDHEGDC_00479	PYL	Dimethylamine methyltransferase MtbB1; Duplicate proteins: PYL_LGDHEGDC_01784,WCC_LGDHEGDC_00485,WCC_LGDHEGDC_01790				29.3216
D.GN#FGVHDQQK.I	GNFGVHDQQK	1	POAEEHON_00397	POAEEHON	Putative porin				26.7348
D.GNFVDDNIFDLDEK.S	GNFVDDNIFDLDEK	1	LGDHEGDC_00119	LGDHEGDC	Major S-layer protein	29.7453	29.7807	29.5061	30.0145	29.0057	29.8421	30.0561	30.4193	29.9323	29.1001	29.4465	29.8859	29.5132	28.9888	30.0925
D.GPVHIR.W	GPVHIR	3	PYL_LGDHEGDC_01045	PYL	Monomethylamine methyltransferase MtmB1; Duplicate proteins: WCC_LGDHEGDC_01050	31.5409	30.8379	33.1771						29.9166		30.83		30.0011	30.2351
D.GTM*IAIIDHN#KQ#K.S	GTMIAIIDHNKQK	1	LGDHEGDC_01121	LGDHEGDC	hypothetical protein			29.6301
D.GTN#N#IAVQ#DLSDALQGEQK.A	GTNNIAVQDLSDALQGEQK	1	POAEEHON_01394	POAEEHON	Curlin associated repeat protein		30.095
D.GTVGTVVQSVVER.A	GTVGTVVQSVVER	1	LGDHEGDC_01669	LGDHEGDC	Methyl-coenzyme M reductase subunit beta	29.0717	28.537	29.6814							29.8519
D.HDGRVN#SITFYDSGTLVR.Q	HDGRVNSITFYDSGTLVR	1	KGILGLKO_00134	KGILGLKO	hypothetical protein							29.0453
D.HPAREMQDTFHLESR.S	HPAREMQDTFHLESR	1	LGDHEGDC_02016	LGDHEGDC	Phenylalanine--tRNA ligase alpha subunit		29.5873
D.IAECGFCGISVEESVEDLQYAIK.M	IAECGFCGISVEESVEDLQYAIK	1	LGDHEGDC_01018	LGDHEGDC	Methylcobamide:CoM methyltransferase MtaA										27.3489
D.IATESTLYGLENYEK.Y	IATESTLYGLENYEK	1	LGDHEGDC_01673	LGDHEGDC	Methyl-coenzyme M reductase subunit alpha											31.1376			31.2249
D.IEHPAAK.M	IEHPAAK	1	LGDHEGDC_01947	LGDHEGDC	Thermosome subunit 1	33.4594	31.7227	33.429		32.4597	32.9589	33.309	33.1456	33.4325	33.6499	33.4499	31.9467	33.6152
D.IEVIEAHHNR.K	IEVIEAHHNR	1	LGDHEGDC_01503	LGDHEGDC	dapB_plant: dihydrodipicolinate reductase															33.095
D.IHDIGHR.L	IHDIGHR	3	PYL_LGDHEGDC_01062	PYL	metH: methionine synthase	31.1688							31.7737		31.5232	34.2472		30.1354	33.9533
D.IIGVVQETPNLEHK.I	IIGVVQETPNLEHK	1	LGDHEGDC_00770	LGDHEGDC	V-type ATP synthase alpha chain	29.9781	30.3296	29.6126	29.1032			29.5541	29.6536	29.9264	30.2951	29.6879		30.1755	30.0444	28.2119
D.ILDPAIIRPGR.F	ILDPAIIRPGR	1	LGDHEGDC_01989	LGDHEGDC	Proteasome-activating nucleotidase							30.0471		29.2015	29.1353	29.7516
D.IPDEINDIYK.L	IPDEINDIYK	1	LGDHEGDC_01720	LGDHEGDC	Tryptophan synthase beta chain 1															27.9553
D.KLVASYEGDYAN#APAGKTFQECYDVATVTPTEEYVK.V	KLVASYEGDYANAPAGKTFQECYDVATVTPTEEYVK	3	PYL_LGDHEGDC_01045	PYL	Monomethylamine methyltransferase MtmB1; Duplicate proteins: WCC_LGDHEGDC_01050												28.4582			30.0273
D.KRQ#QREEIN#QDLREK.L	KRQQREEINQDLREK	1	POAEEHON_00300	POAEEHON	SMC_prok_A: chromosome segregation protein SMC		28.8787												29.128
D.LALFEATHGTAPTIAGK.D	LALFEATHGTAPTIAGK	1	KGILGLKO_02505	KGILGLKO	Isocitrate dehydrogenase [NADP]	31.4791	32.2773	32.5015				33.1588	33.3015	33.8659	33.0076	32.2445	33.5683
D.LELPHILAK.P	LELPHILAK	1	LGDHEGDC_01597	LGDHEGDC	F420-dependent methylenetetrahydromethanopterin dehydrogenase	30.9519	30.8636	30.6888		29.3188		31.0244	30.703	30.554	31.8989	31.6375	31.1758	31.7046	31.6659	30.609
D.LGGLATKMPK.L	LGGLATKMPK	1	LGDHEGDC_00575	LGDHEGDC	F(420)H(2) dehydrogenase subunit M											33.957		36.7735		37.4201
D.LHSTQWGR.L	LHSTQWGR	1	LGDHEGDC_01758	LGDHEGDC	DNA-directed RNA polymerase subunit B''														28.1153
D.LHVQ#LN#PNSDYEMFNALLTILN#GK.E	LHVQLNPNSDYEMFNALLTILNGK	1	LGDHEGDC_00906	LGDHEGDC	one_C_dehyd_B: formylmethanofuran dehydrogenase subunit B			25.9961
D.LHVQLNPNSDYEMFN#ALLTILN#GK.E	LHVQLNPNSDYEMFNALLTILNGK	1	LGDHEGDC_00906	LGDHEGDC	one_C_dehyd_B: formylmethanofuran dehydrogenase subunit B				27.1392							26.4903
D.LHYVN#N#AAMQQMWDDIR.R	LHYVNNAAMQQMWDDIR	1	LGDHEGDC_01673	LGDHEGDC	Methyl-coenzyme M reductase subunit alpha		31.9576		27.0261				29.628	32.2469	26.9697					27.9353
D.LHYVN#NAAMQQMWDDIR.R	LHYVNNAAMQQMWDDIR	1	LGDHEGDC_01673	LGDHEGDC	Methyl-coenzyme M reductase subunit alpha											31.9206	31.832			31.2643
D.LLAPAINVNDSVTK.S	LLAPAINVNDSVTK	1	LGDHEGDC_01765	LGDHEGDC	S-inosyl-L-homocysteine hydrolase	29.5933	29.2424		29.7738	29.8949	29.9512	30.0143			30.5348	31.2916	30.6531	30.6428	30.8382	30.4878
D.LTTHFIDEHNVLSALEK.V	LTTHFIDEHNVLSALEK	1	LGDHEGDC_01663	LGDHEGDC	Pyruvate carboxylase subunit A	29.2071					29.139	28.9801	29.3341		28.4762	30.0933	29.5006	28.7793	29.2794	29.8388
D.LVTVHVGK.E	LVTVHVGK	1	LGDHEGDC_01731	LGDHEGDC	Superoxide reductase		29.5157											29.245	29.139
D.M*Q#LEGGEMVK.A	MQLEGGEMVK	1	KGILGLKO_01780	KGILGLKO	fliE: flagellar hook-basal body complex protein FliE		28.1108
D.MDFKVAGTEDGITALQM*DIKLK.G	MDFKVAGTEDGITALQMDIKLK	1	POAEEHON_00483	POAEEHON	Polyribonucleotide nucleotidyltransferase			28.95
D.MFN#APVVKTAVWGNYPQTMDMAGGNLASILNIPQK.N	MFNAPVVKTAVWGNYPQTMDMAGGNLASILNIPQK	1	LGDHEGDC_01669	LGDHEGDC	Methyl-coenzyme M reductase subunit beta	32.7893
D.MGCIGEIGPVSR.D	MGCIGEIGPVSR	1	LGDHEGDC_00902	LGDHEGDC	GTP cyclohydrolase 1 type 2													30.0267
D.MIEQDVHPTIIASGYR.M	MIEQDVHPTIIASGYR	1	LGDHEGDC_01947	LGDHEGDC	Thermosome subunit 1	30.2872							30.8702	29.9216				29.5378	29.6509	30.8322
D.MPVVLHGASGISAK.D	MPVVLHGASGISAK	1	POAEEHON_00817	POAEEHON	putative fructose-bisphosphate aldolase				30.9514	29.8841	30.4757
D.MSVANMTHK.R	MSVANMTHK	1	KGILGLKO_01884	KGILGLKO	ABC transporter glutamine-binding protein GlnH	35.0772						30.3356	30.5592	30.4928	29.7905	29.4285	30.5456			28.3385
D.MTRTVTRGKVTEQ#LQQMYDAVLAAQEK.A	MTRTVTRGKVTEQLQQMYDAVLAAQEK	1	LGDHEGDC_02177	LGDHEGDC	ectoine_eutD: ectoine utilization protein EutD															31.7185
D.MVHAYYGGDEEEARK.K	MVHAYYGGDEEEARK	2	PYL_LGDHEGDC_00472	PYL	Trimethylamine methyltransferase MttB; Duplicate proteins: WCC_LGDHEGDC_00477															28.6238
D.N#FNSTHSGILYEAVHR.L	NFNSTHSGILYEAVHR	1	LGDHEGDC_01638	LGDHEGDC	Bac_Flav_CT_G: Bacteroides conjugation system ATPase, TraG family		33.3037
D.NDGSDLGLAALLK.S	NDGSDLGLAALLK	1	POAEEHON_00461	POAEEHON	Nicotinamidase		25.2043
D.NDIMLIRLSSPATLNSR.-	NDIMLIRLSSPATLNSR	1	Contaminant_Trypa5	Contaminant	Promega trypsin artifact 5 K to R mods (2239.1, 2914)(1987, 2003) (PromTArt5)				29.7806		31.9485						32.3785
D.NKDTLINISNTAMTGK.G	NKDTLINISNTAMTGK	1	LGDHEGDC_01947	LGDHEGDC	Thermosome subunit 1												30.1286
D.PAATMTFIGR.-	PAATMTFIGR	1	POAEEHON_01537	POAEEHON	50S ribosomal protein L1						36.0693
D.PAGDAQVIK.E	PAGDAQVIK	1	LGDHEGDC_00673	LGDHEGDC	30S ribosomal protein S2			30.8633						30.9805	30.9942			30.7967	30.963	30.7526
D.PAIYGLYDPK.S	PAIYGLYDPK	1	LGDHEGDC_01670	LGDHEGDC	Methyl-coenzyme M reductase II operon protein D										28.1627	29.0281
D.PATEVLTMIGSK.E	PATEVLTMIGSK	1	LGDHEGDC_00817	LGDHEGDC	LL-diaminopimelate aminotransferase								29.5559						29.3759	30.301
D.PAPATTFAHLDGTIVLSR.Q	PAPATTFAHLDGTIVLSR	1	KGILGLKO_01350	KGILGLKO	ATP synthase subunit beta							29.0042	28.4321	27.9317	28.0277
D.PAYYTWR.Q	PAYYTWR	1	KGILGLKO_01662	KGILGLKO	Sulfite reductase, dissimilatory-type subunit beta			28.0097
D.PEASEDIAAAITR.E	PEASEDIAAAITR	1	LGDHEGDC_00858	LGDHEGDC	50S ribosomal protein L19e								28.4807		26.0765		28.8641		28.3208
D.PFAVLDQDGVGELVK.I	PFAVLDQDGVGELVK	1	LGDHEGDC_01634	LGDHEGDC	Phosphoenolpyruvate synthase										26.0297					26.1524
D.PFHPAIVK.D	PFHPAIVK	1	LGDHEGDC_01410	LGDHEGDC	50S ribosomal protein L15e		28.4791								28.6267					29.1868
D.PGIQ#VSDAEAR.Q	PGIQVSDAEAR	2	PYL_LGDHEGDC_00472	PYL	Trimethylamine methyltransferase MttB; Duplicate proteins: WCC_LGDHEGDC_00477	29.9466			28.4244				31.0072	31.5048	32.9052	31.5105				26.6489
D.PHTFSTGSPIYK.G	PHTFSTGSPIYK	1	LGDHEGDC_00907	LGDHEGDC	Molybdenum-containing formylmethanofuran dehydrogenase 1 subunit C								29.9408						27.5334
D.PIDMLVELR.S	PIDMLVELR	1	LGDHEGDC_01947	LGDHEGDC	Thermosome subunit 1	29.9563	29.3172	29.8738	28.5471	28.0109	27.9606	29.7994	29.4733	30.0222	30.6176	29.4174	28.9321	29.8468	30.5804	30.4042
D.PISETPNTVEEPVNK.E	PISETPNTVEEPVNK	1	LGDHEGDC_01122	LGDHEGDC	hypothetical protein	27.3981						28.9909	28.3323	29.2362	27.5824	28.1744		25.6516
D.PLYIDANNNMEIDAGDVR.L	PLYIDANNNMEIDAGDVR	1	LGDHEGDC_00686	LGDHEGDC	hypothetical protein													26.9493
D.PNILGTEHYSVAR.E	PNILGTEHYSVAR	1	KGILGLKO_01350	KGILGLKO	ATP synthase subunit beta	32.0913	32.2476	32.8313				32.6853	28.9233	32.8342	29.7118	33.6588	32.8687
D.PSHMYINHVSTK.K	PSHMYINHVSTK	1	LGDHEGDC_00845	LGDHEGDC	50S ribosomal protein L22	32.7018	32.0086	31.9401	31.8879	31.7949	32.011	32.1624	31.1511	31.5332	33.0999	32.6253	31.6032	28.6152	32.4798	32.1919
D.PSILDEPTDNK.E	PSILDEPTDNK	1	LGDHEGDC_01765	LGDHEGDC	S-inosyl-L-homocysteine hydrolase	33.1815	33.373	33.0029	32.905	32.3166	33.8307	33.8541	33.1787	33.6721	34.0422	33.6183	33.2854	32.7842	33.7225	33.6071
D.PSVFDHYAYSK.F	PSVFDHYAYSK	1	KGILGLKO_00398	KGILGLKO	soxA: sarcosine oxidase, alpha subunit family	29.9193	30.0006									29.24
D.PVGMPISHIMASGLTGMR.A	PVGMPISHIMASGLTGMR	2	PYL_LGDHEGDC_00479	PYL	Dimethylamine methyltransferase MtbB1; Duplicate proteins: PYL_LGDHEGDC_01784,WCC_LGDHEGDC_00485,WCC_LGDHEGDC_01790		29.6527	29.8829		30.244		30.3445	28.8164						27.8103	29.9766
D.PVVTLSK.I	PVVTLSK	1	LGDHEGDC_01586	LGDHEGDC	2-amino-3,7-dideoxy-D-threo-hept-6-ulosonate synthase										31.2536					31.0041
D.PVYYMK.K	PVYYMK	1	LGDHEGDC_00167	LGDHEGDC	PHA_granule_1: poly(hydroxyalkanoate) granule-associated protein			29.0168										29.1713	29.4466	29.6622
D.Q#YLDRM*DLER.E	QYLDRMDLER	1	KGILGLKO_00404	KGILGLKO	Elongation factor 4							27.9565	31.4159							31.9046
D.QVLDAVEK.A	QVLDAVEK	1	LGDHEGDC_00484	LGDHEGDC	Dimethylamine corrinoid protein															28.364
D.RELTVETVK.E	RELTVETVK	1	POAEEHON_00458	POAEEHON	Aspartate-semialdehyde dehydrogenase								37.4605
D.RPKSRKYN#IFWK.S	RPKSRKYNIFWK	1	KGILGLKO_01075	KGILGLKO	ectoine_ehuC: ectoine/hydroxyectoine ABC transporter, permease protein EhuC							29.1923
D.RPVVVGGR.Y	RPVVVGGR	1	POAEEHON_00763	POAEEHON	Pyruvate:ferredoxin oxidoreductase				30.1349	30.2552
D.SAALHQSR.T	SAALHQSR	1	POAEEHON_00957	POAEEHON	Corrinoid adenosyltransferase					33.9963
D.SMYNAPSTPYFR.S	SMYNAPSTPYFR	1	LGDHEGDC_01672	LGDHEGDC	Methyl-coenzyme M reductase subunit gamma	31.6793	29.1457	28.3408					29.2201	28.7291	28.5444	28.9623		29.391	29.4042	29.9987
D.SVTGDTANTVFIGHEITTDYLR.S	SVTGDTANTVFIGHEITTDYLR	1	LGDHEGDC_00745	LGDHEGDC	30S ribosomal protein S3Ae									29.7547						30.1752
D.SWFM*NIM*TDQEFGLK.L	SWFMNIMTDQEFGLK	1	LGDHEGDC_00414	LGDHEGDC	Methylcobamide:CoM methyltransferase MtbA										31.6504
D.TCGDAPCDPYSFIGNPVFK.K	TCGDAPCDPYSFIGNPVFK	1	LGDHEGDC_01904	LGDHEGDC	Alanine--tRNA ligase	29.9475	30.2277	30.4916	30.737	29.1975	29.409	29.9859		30.6181	31	31.7137	30.8716	30.6938	30.8278	30.4504
D.TEYYIN#PTGGFVLGGPYADAGLTGR.K	TEYYINPTGGFVLGGPYADAGLTGR	1	LGDHEGDC_01766	LGDHEGDC	metK: methionine adenosyltransferase													28.9656
D.TFEDVEAAYHEIK.M	TFEDVEAAYHEIK	1	LGDHEGDC_00151	LGDHEGDC	hypothetical protein								31.378
D.TMELGHIDYSFK.P	TMELGHIDYSFK	2	PYL_LGDHEGDC_00479	PYL	Dimethylamine methyltransferase MtbB1; Duplicate proteins: PYL_LGDHEGDC_01784,WCC_LGDHEGDC_00485,WCC_LGDHEGDC_01790	30.0726	30.5347	30.7478	28.5102	29.6871	30.2079	30.5598	29.3409	31.1694	31.0277	30.3546	30.2944	30.3565	30.0943	30.5325
D.TSASEHAAR.M	TSASEHAAR	1	KGILGLKO_01349	KGILGLKO	ATP synthase gamma chain							30.1309		30.9657
D.TVCAAIALADLK.S	TVCAAIALADLK	1	KGILGLKO_02050	KGILGLKO	Manganese-dependent inorganic pyrophosphatase							28.1577
D.TVVPIHK.S	TVVPIHK	1	LGDHEGDC_01703	LGDHEGDC	3-isopropylmalate/3-methylmalate dehydrogenase	29.9646		29.9251	29.1064				29.3676					29.637	29.488	29.1953
D.TYHLER.G	TYHLER	1	LGDHEGDC_00617	LGDHEGDC	UDP-N-acetyl-D-mannosamine dehydrogenase	32.0978		32.1384						32.5355					32.484	31.8762
D.VANADVGLHLR.F	VANADVGLHLR	1	LGDHEGDC_00481	LGDHEGDC	2A78: carboxylate/amino acid/amine transporter	32.7298	32.26	32.2866	32.7288	31.5265	32.6214	32.6144	32.4835	33.5214	32.3986	32.0766	32.1486	31.9634	31.8701	32.5368
D.VATQEHVK.N	VATQEHVK	1	LGDHEGDC_00167	LGDHEGDC	PHA_granule_1: poly(hydroxyalkanoate) granule-associated protein	33.1452	33.2232	33.2147	33.2962	33.4284			33.2975		33.0481	33.0264	32.931	33.8791	33.5505	34.127
D.VEQ#YFEAEEFMLRKR.A	VEQYFEAEEFMLRKR	1	KGILGLKO_00247	KGILGLKO	hypothetical protein		36.5107
D.VEVPDQPEREDK.F	VEVPDQPEREDK	1	KGILGLKO_00081	KGILGLKO	DNA-directed RNA polymerase subunit beta'	37.4179	32.0684						38.8553				29.9322
D.VFDCTTCGM*CGTVCESGIN#TVELWEAMR.A	VFDCTTCGMCGTVCESGINTVELWEAMR	1	LGDHEGDC_01652	LGDHEGDC	Dihydromethanophenazine:CoB--CoM heterodisulfide reductase subunit D													28.3161
D.VFRAYDIR.G	VFRAYDIR	1	KGILGLKO_01126	KGILGLKO	Phosphomannomutase/phosphoglucomutase	31.9068
D.VHIITEK.V	VHIITEK	1	LGDHEGDC_01596	LGDHEGDC	TIGR00161: family protein														29.2554
D.VLEGNEQFINAAKIITHPN#FNGN#TLDN#DIMLIK.L	VLEGNEQFINAAKIITHPNFNGNTLDNDIMLIK	1	Contaminant_TRYP_PIG	Contaminant	sp|P00761|TRYP_PIG Trypsin precursor (EC 3.4.21.4) - Sus scrofa (Pig).		31.0387
D.VLEGNEQFINAAR.I	VLEGNEQFINAAR	1	Contaminant_Trypa5	Contaminant	Promega trypsin artifact 5 K to R mods (2239.1, 2914)(1987, 2003) (PromTArt5)				28.1416								32.4941	30.4071	32.5679
D.VPANHWAYDAINK.L	VPANHWAYDAINK	1	POAEEHON_00397	POAEEHON	Putative porin				31.8485	33.0649	32.0929
D.VPDELIDK.A	VPDELIDK	1	LGDHEGDC_00971	LGDHEGDC	50S ribosomal protein L7Ae								30.8015	29.8945	32.2241		27.3943		29.2173
D.VTASYNDLITK.F	VTASYNDLITK	1	LGDHEGDC_00909	LGDHEGDC	one_C_dehyd_A: formylmethanofuran dehydrogenase subunit A														29.7784
D.VTNTNLEPK.E	VTNTNLEPK	1	POAEEHON_00763	POAEEHON	Pyruvate:ferredoxin oxidoreductase					37.3714	29.8835
D.WVGFDVDIAK.E	WVGFDVDIAK	1	KGILGLKO_01884	KGILGLKO	ABC transporter glutamine-binding protein GlnH				32.4198	32.6443	32.4908
D.YAEKKDMDMIVM*GTHGRKGIDR.V	YAEKKDMDMIVMGTHGRKGIDR	1	KGILGLKO_00410	KGILGLKO	UspA Universal stress protein UspA-binding proteins [Signal transduction mechanisms]										30.6969
D.YANAPAGK.T	YANAPAGK	3	PYL_LGDHEGDC_01045	PYL	Monomethylamine methyltransferase MtmB1; Duplicate proteins: WCC_LGDHEGDC_01050				34.76
D.YISTLSHLR.R	YISTLSHLR	1	LGDHEGDC_01758	LGDHEGDC	DNA-directed RNA polymerase subunit B''	30.3705			29.1595		29.0133		30.2301			29.854		29.8766	29.5107	29.7076
D.YQVTLNDK.E	YQVTLNDK	1	LGDHEGDC_00550	LGDHEGDC	prok_dnaK: chaperone protein DnaK
E.AAAIAAAHQIGK.G	AAAIAAAHQIGK	1	LGDHEGDC_00505	LGDHEGDC	glpX: fructose-1,6-bisphosphatase, class II														25.6894
E.ADGAIEHLYPNEAR.L	ADGAIEHLYPNEAR	1	LGDHEGDC_01758	LGDHEGDC	DNA-directed RNA polymerase subunit B''							27.8777	30.5968						28.3667
E.ADNVETLAR.Q	ADNVETLAR	1	LGDHEGDC_01943	LGDHEGDC	ABC_choline_bnd: choline ABC transporter, periplasmic binding protein											32.6117
E.AFVMMHK.N	AFVMMHK	1	LGDHEGDC_00382	LGDHEGDC	Tetrahydromethanopterin S-methyltransferase subunit A 1															28.2108
E.AGASIVSAIEQ#N#IMENNVK.T	AGASIVSAIEQNIMENNVK	1	LGDHEGDC_00171	LGDHEGDC	Homoisocitrate dehydrogenase										28.4975
E.AQ#FYPGATSVAENR.R	AQFYPGATSVAENR	1	LGDHEGDC_01672	LGDHEGDC	Methyl-coenzyme M reductase subunit gamma	32.625							33.0975	32.4751	32.8079			32.8253	32.804	33.5322
E.ASGYHSTLSEYAQK.A	ASGYHSTLSEYAQK	1	LGDHEGDC_01599	LGDHEGDC	putative archaeal coiled-coil protein [Function unknown]			31.0544		29.8668		30.3197		30.3233						31.213
E.ASSSAGMSSALDSAYR.D	ASSSAGMSSALDSAYR	1	LGDHEGDC_01945	LGDHEGDC	ABC_choline_bnd: choline ABC transporter, periplasmic binding protein	28.8909	29.5487	28.9888		28.6837		27.9896	26.8022
E.ATYITDRDEIEK.L	ATYITDRDEIEK	1	LGDHEGDC_01037	LGDHEGDC	Acetyl-CoA decarbonylase/synthase complex subunit beta 2	30.2569	27.6848	30.8812	29.9843	29.7332	30.0518	31.174	30.6958	30.8924	30.8477	29.7325	29.3677	31.9596	31.8443	31.8609
E.AVGLPEGQMGNSEVGHLNIGAGR.I	AVGLPEGQMGNSEVGHLNIGAGR	1	POAEEHON_01144	POAEEHON	2,3-bisphosphoglycerate-independent phosphoglycerate mutase					27.2958
E.AYGEYNDGLSQPVPK.D	AYGEYNDGLSQPVPK	1	LGDHEGDC_01813	LGDHEGDC	FKBP-type peptidyl-prolyl cis-trans isomerase										29.5985				31.1267
E.DDIGEIVEEHLLK.G	DDIGEIVEEHLLK	1	POAEEHON_01465	POAEEHON	NADP-reducing hydrogenase subunit HndC					30.8404
E.DEEVVHLSFR.P	DEEVVHLSFR	1	LGDHEGDC_01489	LGDHEGDC	hypothetical protein	30.1482					30.1995	29.4158	28.2202	29.4475	29.9436	27.5452		28.9534	29.0188	29.6494
E.DLVTVHVGK.E	DLVTVHVGK	1	LGDHEGDC_01731	LGDHEGDC	Superoxide reductase	32.2839	32.2272	32.3218	31.4147	31.1099	30.4687	28.6887	28.6849	29.3462	30.9616	31.3941	32.1463	32.4358	32.1487	28.0278
E.DSYLIM*ATKN#GLIK.K	DSYLIMATKNGLIK	1	POAEEHON_00677	POAEEHON	DNA gyrase subunit A											31.375			31.607	30.4041
E.DYKN#AGAEIIK.D	DYKNAGAEIIK	1	POAEEHON_01712	POAEEHON	Alanine dehydrogenase 2						30.4954
E.EAAAN#GNHQAEVAIK.L	EAAANGNHQAEVAIK	1	POAEEHON_01897	POAEEHON	Acetate kinase				33.1635
E.EAFEHFVK.A	EAFEHFVK	1	KGILGLKO_01783	KGILGLKO	T7SS_EccA: type VII secretion AAA-ATPase EccA									26.6044		28.4174	25.9118
E.EEKPELYAIISR.F	EEKPELYAIISR	1	LGDHEGDC_01943	LGDHEGDC	ABC_choline_bnd: choline ABC transporter, periplasmic binding protein	29.9452	29.6167	30.2219		28.496	28.9711	30.2002	30.1477	30.7404	30.9578	30.152	28.5954	29.0584	29.4864	29.8592
E.EISQIIEDQIK.N	EISQIIEDQIK	1	KGILGLKO_01348	KGILGLKO	ATP synthase subunit alpha											30.9631
E.ELGGAATHNQR.S	ELGGAATHNQR	1	POAEEHON_01003	POAEEHON	Methylmalonyl-CoA carboxyltransferase 12S subunit						34.4613
E.EPYDNVK.E	EPYDNVK	1	KGILGLKO_01661	KGILGLKO	Sulfite reductase, dissimilatory-type subunit alpha								30.8943
E.ESILNTVER.L	ESILNTVER	1	LGDHEGDC_02130	LGDHEGDC	50S ribosomal protein L1		28.4509	28.3752				29.845	30.091
E.ESM*HAILDNDIK.P	ESMHAILDNDIK	1	LGDHEGDC_01872	LGDHEGDC	ilvD: dihydroxy-acid dehydratase								30.571
E.ESYRTN#ISIELN#RSLR.S	ESYRTNISIELNRSLR	1	POAEEHON_01682	POAEEHON	adjacent_YSIRK: YSIRK-targeted surface antigen transcriptional regulator													27.9106
E.ETDN#GADEQKTTSIGYVM*WDGEIASTN#VMK.E	ETDNGADEQKTTSIGYVMWDGEIASTNVMK	1	LGDHEGDC_01943	LGDHEGDC	ABC_choline_bnd: choline ABC transporter, periplasmic binding protein			28.294
E.ETGEHLMAGMGELHLEVIGHR.I	ETGEHLMAGMGELHLEVIGHR	1	LGDHEGDC_01750	LGDHEGDC	Elongation factor 2	31.8999	33.3152		30.661
E.EVVFERPEK.F	EVVFERPEK	1	LGDHEGDC_00402	LGDHEGDC	Tyrosine--tRNA ligase									33.3734	33.0514		26.4249
E.EVVHLSFR.P	EVVHLSFR	1	LGDHEGDC_01489	LGDHEGDC	hypothetical protein												29.1761
E.FDDIDKM*M*DYYYQEFLK.N	FDDIDKMMDYYYQEFLK	1	POAEEHON_01935	POAEEHON	Rqc2 RqcH					29.5015
E.FEAVN#REAR.D	FEAVNREAR	1	POAEEHON_01595	POAEEHON	hypothetical protein											28.0256
E.FEEHASQ#LPAHYGR.V	FEEHASQLPAHYGR	1	LGDHEGDC_01763	LGDHEGDC	C20_methyl_CrtF: C-20 methyltransferase BchU		29.5327												30.981
E.FEPAGER.S	FEPAGER	1	LGDHEGDC_01673	LGDHEGDC	Methyl-coenzyme M reductase subunit alpha										34.8724
E.FGGKIGFPYGK.G	FGGKIGFPYGK	1	LGDHEGDC_01626	LGDHEGDC	hemE: uroporphyrinogen decarboxylase													32.0164
E.FGPSFTEPLAR.F	FGPSFTEPLAR	1	LGDHEGDC_01731	LGDHEGDC	Superoxide reductase	33.4315				32.8073	33.2858	33.3144	33.6631			33.966		33.4878	33.9535	33.3512
E.FMAYPIQTGK.L	FMAYPIQTGK	1	KGILGLKO_00659	KGILGLKO	TIGR03545: family protein										25.8523		25.7199
E.FSATDNN#FSSEELDKLKNVMSKLELPQ#K.F	FSATDNNFSSEELDKLKNVMSKLELPQK	1	POAEEHON_02248	POAEEHON	putative ATPase (AAA+ superfamily) [General function prediction only]															26.7267
E.FSDGSVYSLN#MFPLR.K	FSDGSVYSLNMFPLR	1	LGDHEGDC_01764	LGDHEGDC	egtD_ergothio: dimethylhistidine N-methyltransferase	26.2317
E.FVHLSFR.P	FVHLSFR	1	LGDHEGDC_01194	LGDHEGDC	hypothetical protein	33.4122	29.0135		29.9292	30.0244					33.2155			31.6163	33.5533
E.FVQNESDSSDVDTSVELTLSEPDTGEFAEGLYSIK.L	FVQNESDSSDVDTSVELTLSEPDTGEFAEGLYSIK	1	LGDHEGDC_00326	LGDHEGDC	Fibronectin type 3 domain-containing protein [General function prediction only]															30.1533
E.GDGLAFVHAGGTIIK.K	GDGLAFVHAGGTIIK	1	LGDHEGDC_01308	LGDHEGDC	TIGR00266: family protein													28.3906	28.1345
E.GDTIINILK.E	GDTIINILK	1	LGDHEGDC_01764	LGDHEGDC	egtD_ergothio: dimethylhistidine N-methyltransferase										27.9164	28.5123
E.GFDANEIDLHELSTYLK.S	GFDANEIDLHELSTYLK	1	LGDHEGDC_02053	LGDHEGDC	Protein translation factor SUI1		28.8551									32.4896		25.7258
E.GGANAVLGHMGLPK.H	GGANAVLGHMGLPK	1	LGDHEGDC_01586	LGDHEGDC	2-amino-3,7-dideoxy-D-threo-hept-6-ulosonate synthase	30.6813	29.7516	30.1427	30.4814			30.3983	30.0274	30.2538	30.6411	27.9144	29.9851	30.5799	31.0139	30.5176
E.GIAGEIQ#NAAK.N	GIAGEIQNAAK	1	LGDHEGDC_01347	LGDHEGDC	Pyridoxal 5'-phosphate synthase subunit PdxT											24.262
E.GIVNFARENN#M*DLIVM*GTLGK.T	GIVNFARENNMDLIVMGTLGK	1	LGDHEGDC_01442	LGDHEGDC	UspA Universal stress protein UspA-binding proteins [Signal transduction mechanisms]														28.5446
E.GLRDSVKVMFGGAPVTDSWIK.E	GLRDSVKVMFGGAPVTDSWIK	3	PYL_LGDHEGDC_01062	PYL	metH: methionine synthase	31.7616	31.8191	31.9321				39.3843				28.1755	31.9941	34.783
E.GMIQHAR.E	GMIQHAR	1	LGDHEGDC_01762	LGDHEGDC	Nucleoside kinase	34.2736	33.7639	34.4317	34.4254		34.304			33.8933	34.1837	34.2816	31.0198	33.8896	34.4607	34.1114
E.GMRDEILGHMEK.L	GMRDEILGHMEK	1	LGDHEGDC_02222	LGDHEGDC	UTP--glucose-1-phosphate uridylyltransferase AglF			29.3523										30.4686		29.5072
E.GNEQFIN#AAK.I	GNEQFINAAK	1	Contaminant_TRYP_PIG	Contaminant	sp|P00761|TRYP_PIG Trypsin precursor (EC 3.4.21.4) - Sus scrofa (Pig).		29.2657		27.642
E.GNEQFINAAK.I	GNEQFINAAK	1	Contaminant_TRYP_PIG	Contaminant	sp|P00761|TRYP_PIG Trypsin precursor (EC 3.4.21.4) - Sus scrofa (Pig).	33.6381		27.3873		26.5071			27.2231	28.0982		27.4535	29.1506	30.4207	34.3699	29.5092
E.GSADAADLGNIPELSGDELDK.L	GSADAADLGNIPELSGDELDK	2	PYL_LGDHEGDC_00479	PYL	Dimethylamine methyltransferase MtbB1; Duplicate proteins: PYL_LGDHEGDC_01784,WCC_LGDHEGDC_00485,WCC_LGDHEGDC_01790	29.0333
E.GSVPMHTLR.A	GSVPMHTLR	1	POAEEHON_01520	POAEEHON	30S ribosomal protein S3				29.688	29.1804	28.907
E.GVAPDSTSLVPIDEYLASGVHIGTQQK.T	GVAPDSTSLVPIDEYLASGVHIGTQQK	1	LGDHEGDC_00673	LGDHEGDC	30S ribosomal protein S2	30.7005	32.0471					30.2375	29.2097		30.0641	31.8254		31.6981
E.GVELNLFSEEDLRK.I	GVELNLFSEEDLRK	2	PYL_LGDHEGDC_00472	PYL	Trimethylamine methyltransferase MttB; Duplicate proteins: WCC_LGDHEGDC_00477	25.028
E.GVQHEFTTISGVK.E	GVQHEFTTISGVK	1	KGILGLKO_00051	KGILGLKO	DNA-directed RNA polymerase subunit alpha										31.4178
E.HEMPVDDLIK.S	HEMPVDDLIK	1	LGDHEGDC_01758	LGDHEGDC	DNA-directed RNA polymerase subunit B''										29.433
E.HEQFITR.S	HEQFITR	1	LGDHEGDC_01732	LGDHEGDC	bfr: bacterioferritin															30.366
E.HYYPGK.R	HYYPGK	2	PYL_LGDHEGDC_00472	PYL	Trimethylamine methyltransferase MttB; Duplicate proteins: WCC_LGDHEGDC_00477											33.3316			33.4681
E.IDDQFLIDIDK.K	IDDQFLIDIDK	1	LGDHEGDC_01673	LGDHEGDC	Methyl-coenzyme M reductase subunit alpha		24.0048	27.5437				27.3723	26.8403	27.5855	27.465		28.3994		28.4864	27.9197
E.IDEILKM*IKEAYGLDILKYVK.E	IDEILKMIKEAYGLDILKYVK	1	POAEEHON_02196	POAEEHON	GTP cyclohydrolase 1 type 2	29.0469
E.IDVVYHIGSYDHPVVLTLK.A	IDVVYHIGSYDHPVVLTLK	1	LGDHEGDC_00567	LGDHEGDC	F(420)H(2) dehydrogenase subunit C	28.2937		28.3328	29.2308	27.5988								29.4675	28.571
E.IEFEEHASQLPAHYGR.V	IEFEEHASQLPAHYGR	1	LGDHEGDC_01763	LGDHEGDC	C20_methyl_CrtF: C-20 methyltransferase BchU	31.1547	31.0945	31.3812				29.5461	30.2603	30.1498	31.0517	32.0136	31.2466	31.6818	31.6195	32.0686
E.IGIHAIR.G	IGIHAIR	1	LGDHEGDC_01503	LGDHEGDC	dapB_plant: dihydrodipicolinate reductase										32.0654			31.599	31.7143
E.IGSEPAETHVADTR.R	IGSEPAETHVADTR	1	LGDHEGDC_00428	LGDHEGDC	30S ribosomal protein S8e	31.4536	32.3207	35.3809				31.7098	31.9978	32.0095	31.8778	32.097	31.7855	32.6869	32.6833	32.7103
E.ILLEELDHVGPATAQK.L	ILLEELDHVGPATAQK	1	LGDHEGDC_02066	LGDHEGDC	DNA repair and recombination protein RadA			24.7011											26.4519
E.IN#SLDEKAGHTTK.A	INSLDEKAGHTTK	1	KGILGLKO_02446	KGILGLKO	hypothetical protein							29.4728
E.IPEN#RKELTEYNDYYFK.E	IPENRKELTEYNDYYFK	1	POAEEHON_01757	POAEEHON	fghA_ester_D: S-formylglutathione hydrolase					35.3375
E.IVNTNEGEQVR.F	IVNTNEGEQVR	1	LGDHEGDC_01063	LGDHEGDC	hypothetical protein								31.0062		30.7255
E.IYGN#VLGEEDR.A	IYGNVLGEEDR	1	LGDHEGDC_00442	LGDHEGDC	peripla_PGF_1: putative ABC transporter PGF-CTERM-modified substrate-binding protein	30.2251												26.6646
E.KANELFGK.V	KANELFGK	1	LGDHEGDC_01599	LGDHEGDC	putative archaeal coiled-coil protein [Function unknown]		30.0671										27.4897			28.8637
E.KCTQ#DDWDLMTIPVK.A	KCTQDDWDLMTIPVK	4	PYL_LGDHEGDC_01045	PYL	Monomethylamine methyltransferase MtmB1; Duplicate proteins: WCC_LGDHEGDC_01050				27.9783		28.9203
E.KVIN#YLNIDSR.I	KVINYLNIDSR	1	POAEEHON_00043	POAEEHON	PEP_his_kin: putative PEP-CTERM system histidine kinase									30.2425
E.LELLQQ#ADSDLKIEWK.Q	LELLQQADSDLKIEWK	1	POAEEHON_02342	POAEEHON	ABC_peri_uca: ABC transporter periplasmic binding protein, urea carboxylase region	31.3428			30.8553
E.LGAEIVVVHGESPVEPVLPGTNR.A	LGAEIVVVHGESPVEPVLPGTNR	1	LGDHEGDC_01777	LGDHEGDC	hisJ_fam: histidinol phosphate phosphatase, HisJ family				32.6989		32.5566			31.3459
E.LGKQ#LGEM*VEQGTDLLQ#IRK.E	LGKQLGEMVEQGTDLLQIRK	1	KGILGLKO_00082	KGILGLKO	DNA-directed RNA polymerase subunit beta	28.9241
E.LIAQNEVLK.K	LIAQNEVLK	1	LGDHEGDC_01765	LGDHEGDC	S-inosyl-L-homocysteine hydrolase	30.4615	30.3641	30.3971	30.1925		29.244		29.9328		30.7296	30.0745	29.8026
E.LKDDMPESSNKAASVIVNGTVEGDVHDIGKAIVSTMLQSSGFEVYDIGR.D	LKDDMPESSNKAASVIVNGTVEGDVHDIGKAIVSTMLQSSGFEVYDIGR	1	LGDHEGDC_00484	LGDHEGDC	Dimethylamine corrinoid protein	32.515	32.7589	32.7827	32.0983		32.1781							32.0128		31.8878
E.LLHISGGPTKPEIIAVSLSK.L	LLHISGGPTKPEIIAVSLSK	1	LGDHEGDC_00725	LGDHEGDC	putative cobalt-precorrin-6B C(15)-methyltransferase (decarboxylating)		27.4873
E.LMLTHVWK.D	LMLTHVWK	1	LGDHEGDC_01012	LGDHEGDC	hypothetical protein				27.7047
E.LN#ASEDIKVLR.E	LNASEDIKVLR	1	KGILGLKO_01222	KGILGLKO	Aldehyde:ferredoxin oxidoreductase [Energy production and conversion]											29.0806
E.LNN#NHGTK.A	LNNNHGTK	1	LGDHEGDC_00906	LGDHEGDC	one_C_dehyd_B: formylmethanofuran dehydrogenase subunit B	31.2247												28.5892
E.LNNNHGTK.A	LNNNHGTK	1	LGDHEGDC_00906	LGDHEGDC	one_C_dehyd_B: formylmethanofuran dehydrogenase subunit B													26.3663		25.8305
E.LNVPLLSAAMDTVTESR.M	LNVPLLSAAMDTVTESR	1	KGILGLKO_02212	KGILGLKO	Inosine-5'-monophosphate dehydrogenase						30.377
E.LRSKHEEGNKRMGLNVYTGEVSDMWENDVIEPLR.A	LRSKHEEGNKRMGLNVYTGEVSDMWENDVIEPLR	1	LGDHEGDC_02115	LGDHEGDC	Thermosome subunit															28.4026
E.LSQNIDATTEIAHHIQNK.M	LSQNIDATTEIAHHIQNK	1	LGDHEGDC_02107	LGDHEGDC	FruBisAldo_II_A: fructose-bisphosphate aldolase, class II	28.5704
E.LTIVN#ARSEN#K.D	LTIVNARSENK	1	KGILGLKO_01445	KGILGLKO	Glyceraldehyde-3-phosphate dehydrogenase						31.9608
E.LWNDYPCIVVSDGPTK.K	LWNDYPCIVVSDGPTK	1	LGDHEGDC_01597	LGDHEGDC	F420-dependent methylenetetrahydromethanopterin dehydrogenase							28.7488
E.LYAIISRFNWSHDEIQTVMADMESGMDAEDAAAK.W	LYAIISRFNWSHDEIQTVMADMESGMDAEDAAAK	1	LGDHEGDC_01943	LGDHEGDC	ABC_choline_bnd: choline ABC transporter, periplasmic binding protein		29.1548
E.M*FLEM*EGIRLIEGDVWGHR.K	MFLEMEGIRLIEGDVWGHR	1	LGDHEGDC_01724	LGDHEGDC	hypothetical protein	30.6681														28.7789
E.M*IREAM*DAGAR.G	MIREAMDAGAR	1	LGDHEGDC_02073	LGDHEGDC	2-amino-3,7-dideoxy-D-threo-hept-6-ulosonate synthase		28.1872	28.4365									27.6112	27.2443	27.8751
E.M*PGDYVLN#M*ARLK.A	MPGDYVLNMARLK	1	KGILGLKO_01193	KGILGLKO	dTTP/UTP pyrophosphatase						35.5766
E.M*TCPALANLR.G	MTCPALANLR	1	LGDHEGDC_01672	LGDHEGDC	Methyl-coenzyme M reductase subunit gamma						26.8737									27.0858
E.MADVLNEFPELEDPK.T	MADVLNEFPELEDPK	1	LGDHEGDC_00770	LGDHEGDC	V-type ATP synthase alpha chain						24.4488	27.5647				27.8757
E.MDIEHPAAK.M	MDIEHPAAK	1	LGDHEGDC_01947	LGDHEGDC	Thermosome subunit 1	34.0086	33.9068	33.9539	33.3072	33.0211	33.2917	33.8066	33.894	34.3007	34.2334	34.3689	33.7326	34.2889	34.1409	33.8749
E.MENLIER.A	MENLIER	1	KGILGLKO_00497	KGILGLKO	nifA: Nif-specific regulatory protein			31.5831				31.6671					31.7317			32.0444
E.MIKSGTTTFADMYIHEQAAARAVEDCGMRAALSYGIIDFGDPQR.A	MIKSGTTTFADMYIHEQAAARAVEDCGMRAALSYGIIDFGDPQR	1	LGDHEGDC_01767	LGDHEGDC	5'-deoxyadenosine deaminase														29.9748	30.4788
E.MPGEEGYPAYLSAR.L	MPGEEGYPAYLSAR	1	LGDHEGDC_00770	LGDHEGDC	V-type ATP synthase alpha chain		28.5473		29.2978	30.013	30.2249	28.5658
E.MQ#DELLELEEK.M	MQDELLELEEK	1	LGDHEGDC_01941	LGDHEGDC	ABC_choXWV_ATP: choline ABC transporter, ATP-binding protein		28.274
E.MQ#EEMDQAMPTFR.A	MQEEMDQAMPTFR	1	KGILGLKO_01509	KGILGLKO	hsdM: type I restriction-modification system, M subunit	29.3923
E.N#GTIIVQK.D	NGTIIVQK	1	LGDHEGDC_01672	LGDHEGDC	Methyl-coenzyme M reductase subunit gamma		28.646	27.0612												26.3417
E.N#PELFSQ#VEK.V	NPELFSQVEK	1	LGDHEGDC_00911	LGDHEGDC	Formylmethanofuran dehydrogenase subunit E [Energy production and conversion]		28.7369	28.7078
E.N#VDKALILGN#LDPVGVLWNQGEDNVEGIK.E	NVDKALILGNLDPVGVLWNQGEDNVEGIK	1	LGDHEGDC_00414	LGDHEGDC	Methylcobamide:CoM methyltransferase MtbA								28.493			30.7941
E.N#VPQPQ#DEQLPGEQR.R	NVPQPQDEQLPGEQR	1	LGDHEGDC_00846	LGDHEGDC	uS3_euk_arch: ribosomal protein uS3	31.2947	31.7193									32.9581				33.1988
E.N#VPQPQDEQLPGEQR.R	NVPQPQDEQLPGEQR	1	LGDHEGDC_00846	LGDHEGDC	uS3_euk_arch: ribosomal protein uS3			31.9934						32.2328
E.N#YDTTHLN#GLAR.K	NYDTTHLNGLAR	1	LGDHEGDC_01043	LGDHEGDC	putative homocitrate synthase AksA										30.647	27.2451
E.N#YTTQ#AVDYSK.V	NYTTQAVDYSK	1	POAEEHON_02506	POAEEHON	phage_rinA: phage transcriptional regulator, RinA family										35.5771
E.NAAIKHGN#IHPK.E	NAAIKHGNIHPK	1	POAEEHON_02150	POAEEHON	Leucine--tRNA ligase											32.7046
E.NDDLHYVNNAAMQ#Q#M*WDDIR.R	NDDLHYVNNAAMQQMWDDIR	1	LGDHEGDC_01673	LGDHEGDC	Methyl-coenzyme M reductase subunit alpha												26.3513
E.NFDPVGVHTGDSIVVAPSQ#TLSDK.E	NFDPVGVHTGDSIVVAPSQTLSDK	1	POAEEHON_01333	POAEEHON	Carbamoyl-phosphate synthase large chain															31.171
E.NGGHVTLASSFTDADR.Q	NGGHVTLASSFTDADR	1	KGILGLKO_00129	KGILGLKO	TonB-B12: TonB-dependent vitamin B12 receptor	31.6396	29.1376					30.6032	30.6545	27.6466
E.NN#IN#M*TLKAYGLDNVETK.D	NNINMTLKAYGLDNVETK	1	POAEEHON_01875	POAEEHON	hypothetical protein														31.5556
E.NNSINHETK.V	NNSINHETK	1	LGDHEGDC_00993	LGDHEGDC	hypothetical protein										31.382				30.6711	30.1759
E.NVPQ#PQDEQ#LPGEQR.R	NVPQPQDEQLPGEQR	1	LGDHEGDC_00846	LGDHEGDC	uS3_euk_arch: ribosomal protein uS3										33.1077
E.NVPQ#PQDEQLPGEQR.R	NVPQPQDEQLPGEQR	1	LGDHEGDC_00846	LGDHEGDC	uS3_euk_arch: ribosomal protein uS3										36.4832	28.265	35.9335	37.1965
E.NVVYTHAGPEIGVAATK.T	NVVYTHAGPEIGVAATK	1	LGDHEGDC_02192	LGDHEGDC	Glutamine--fructose-6-phosphate aminotransferase [isomerizing]	29.374	29.9293	30.276	32.1536	30.2765	31.6244	29.3379	29.6982	29.6853		27.4167
E.NYEHPAATVLLTAHR.D	NYEHPAATVLLTAHR	1	LGDHEGDC_01230	LGDHEGDC	argG: argininosuccinate synthase														28.5024
E.PAEEEIDSK.F	PAEEEIDSK	1	LGDHEGDC_00047	LGDHEGDC	P2 response regulator binding domain protein	30.5933
E.PDFVVMISPN#ASAPGPK.S	PDFVVMISPNASAPGPK	1	LGDHEGDC_01597	LGDHEGDC	F420-dependent methylenetetrahydromethanopterin dehydrogenase													31.4815
E.PDTGEFAEGLYSIK.L	PDTGEFAEGLYSIK	1	LGDHEGDC_00326	LGDHEGDC	Fibronectin type 3 domain-containing protein [General function prediction only]	27.6873	29.5845					30.5604		28.3643	28.0963	28.6437
E.PEEEQ#TEFDVVLK.D	PEEEQTEFDVVLK	1	KGILGLKO_00083	KGILGLKO	50S ribosomal protein L7/L12			33.6519
E.PEEISYINAHGTSTPLNDK.Y	PEEISYINAHGTSTPLNDK	1	POAEEHON_00071	POAEEHON	3-oxoacyl-[acyl-carrier-protein] synthase 2				30.3479	29.7592	29.1114
E.PELDLIAVSHYLQALK.L	PELDLIAVSHYLQALK	1	KGILGLKO_02593	KGILGLKO	Periplasmic [NiFe] hydrogenase large subunit												28.202
E.PEYVIEALSR.G	PEYVIEALSR	1	KGILGLKO_02588	KGILGLKO	FrhD Coenzyme F420-reducing hydrogenase, delta subunit [Energy production and conversion]							30.0965	29.6224	29.8985	28.7808	29.0123	29.0936
E.PFDVEITR.E	PFDVEITR	1	POAEEHON_00890	POAEEHON	putative CtpA-like serine protease								30.7565
E.PFGVAFR.Q	PFGVAFR	1	KGILGLKO_00860	KGILGLKO	L-cystine-binding protein FliY												28.0386
E.PGILVHK.A	PGILVHK	1	KGILGLKO_01662	KGILGLKO	Sulfite reductase, dissimilatory-type subunit beta			28.0059
E.PHHSVEK.V	PHHSVEK	1	LGDHEGDC_00906	LGDHEGDC	one_C_dehyd_B: formylmethanofuran dehydrogenase subunit B	27.854	28.9877	28.3442	28.1948	27.8192	28.2466	29.0551	28.7005	28.5557	27.1306	29.8321	29.1371	29.1331	29.5327	29.3784
E.PLNPVQFAVGMK.A	PLNPVQFAVGMK	1	POAEEHON_01243	POAEEHON	PorB_KorB: 2-oxoacid:acceptor oxidoreductase, beta subunit, pyruvate/2-ketoisovalerate family					33.6513
E.PPLN#PATNEPIKPEELEPLFAR.E	PPLNPATNEPIKPEELEPLFAR	1	LGDHEGDC_01720	LGDHEGDC	Tryptophan synthase beta chain 1										27.8634
E.PPLNPATNEPIKPEELEPLFAR.E	PPLNPATNEPIKPEELEPLFAR	1	LGDHEGDC_01720	LGDHEGDC	Tryptophan synthase beta chain 1	30.7385	29.4953	29.3721				28.8124		29.2627	29.0681	28.6354		29.0793	29.3594	29.0618
E.PQ#SNQ#ESTPNSHPGQEFDYVLEGSLK.V	PQSNQESTPNSHPGQEFDYVLEGSLK	1	LGDHEGDC_01282	LGDHEGDC	nif11_cupin: nif11 domain/cupin domain protein								32.9136
E.PQ#SNQESTPNSHPGQEFDYVLEGSLK.V	PQSNQESTPNSHPGQEFDYVLEGSLK	1	LGDHEGDC_01282	LGDHEGDC	nif11_cupin: nif11 domain/cupin domain protein	31.9362
E.PSEAYGEYNDGLSQPVPK.D	PSEAYGEYNDGLSQPVPK	1	LGDHEGDC_01813	LGDHEGDC	FKBP-type peptidyl-prolyl cis-trans isomerase	31.7373	31.654	31.7706	31.5525	30.8118	30.7918	29.7696	29.7575	29.6853	32.4426	33.2302	31.9612	32.1311	31.9531	32.0322
E.PVGYQTTPTR.M	PVGYQTTPTR	1	LGDHEGDC_00135	LGDHEGDC	DNA polymerase			27.4394				30.2892		29.4022		28.1114
E.PVLVMDYKSDEHGDPMLNEDIAIALGIATSEDIAK.I	PVLVMDYKSDEHGDPMLNEDIAIALGIATSEDIAK	1	LGDHEGDC_02056	LGDHEGDC	Phosphoribosylaminoimidazole-succinocarboxamide synthase								33.9568
E.PYDTEFLIK.S	PYDTEFLIK	1	LGDHEGDC_00205	LGDHEGDC	putative protein			28.0568			28.678	28.9501	29.0453	30.0084	30.2632	28.529	29.4312	26.5418	29.4573	28.9429
E.Q#AGLAHHTEER.L	QAGLAHHTEER	1	KGILGLKO_01849	KGILGLKO	hypothetical protein		28.1839					28.9665	27.7324
E.Q#IANSNIDGK.Y	QIANSNIDGK	1	POAEEHON_00276	POAEEHON	TIGR00276: epoxyqueuosine reductase	30.3541
E.Q#KTVDCSGNPR.S	QKTVDCSGNPR	1	KGILGLKO_02349	KGILGLKO	Chorismate synthase			28.523
E.Q#RESN#EIARSN#LK.A	QRESNEIARSNLK	1	LGDHEGDC_00896	LGDHEGDC	ttdA_fumA_fumB: hydrolyase, tartrate alpha subunit/fumarate domain protein, Fe-S type														32.9625
E.QDPFAVLDQDGVGELVK.I	QDPFAVLDQDGVGELVK	1	LGDHEGDC_01634	LGDHEGDC	Phosphoenolpyruvate synthase				27.1068
E.QPEFYRQ#Q#MNLKERLAGKMK.P	QPEFYRQQMNLKERLAGKMK	1	LGDHEGDC_01065	LGDHEGDC	trmA_only: tRNA (uracil(54)-C(5))-methyltransferase								29.0325
E.QQGFDNVWVTDHYNNR.D	QQGFDNVWVTDHYNNR	1	LGDHEGDC_00710	LGDHEGDC	5,10-methylenetetrahydromethanopterin reductase										27.4305			27.6936	28.1129	28.0569
E.RVESSAPVEAGETYDVVIEDIAK.K	RVESSAPVEAGETYDVVIEDIAK	1	LGDHEGDC_02062	LGDHEGDC	putative RNA-binding protein, contains TRAM domain [General function prediction only]															31.0773
E.SAISDLN#TALEGSDIEAIK.S	SAISDLNTALEGSDIEAIK	1	LGDHEGDC_00550	LGDHEGDC	prok_dnaK: chaperone protein DnaK						29.1727
E.SAISDLNTALEGSDIEAIK.S	SAISDLNTALEGSDIEAIK	1	LGDHEGDC_00550	LGDHEGDC	prok_dnaK: chaperone protein DnaK	33.2767						32.035		30.3388
E.SEGAIHWDPIHTK.V	SEGAIHWDPIHTK	1	LGDHEGDC_01803	LGDHEGDC	Translation initiation factor 2 subunit gamma	31.0036	30.9459	30.5298				29.8848	31.392	30.9749	31.4413	29.5873	31.3261	31.1573	29.5019	31.4283
E.SGLHPYK.G	SGLHPYK	1	KGILGLKO_02593	KGILGLKO	Periplasmic [NiFe] hydrogenase large subunit									33.3577	34.356
E.SGNHSMSSLTR.K	SGNHSMSSLTR	1	LGDHEGDC_00494	LGDHEGDC	ArsR transcriptional regulator	26.1054
E.SGPWPSFVDEIK.R	SGPWPSFVDEIK	1	KGILGLKO_01661	KGILGLKO	Sulfite reductase, dissimilatory-type subunit alpha								29.0334
E.SHTLLNMLK.H	SHTLLNMLK	1	LGDHEGDC_02027	LGDHEGDC	DNA-directed RNA polymerase subunit L	30.7814	30.393		29.7534	29.9682	29.2955					31.1604		30.2386	29.9578	30.3031
E.SIDFIHK.P	SIDFIHK	1	LGDHEGDC_01268	LGDHEGDC	urea_carbox: urea carboxylase									29.7474
E.SIISHYAR.W	SIISHYAR	1	KGILGLKO_00448	KGILGLKO	glycerol3P_GlpC: glycerol-3-phosphate dehydrogenase, anaerobic, C subunit		29.5567	32.356
E.SKIEGLLEAEDCLSTM*GIM*RDLGIEITK.K	SKIEGLLEAEDCLSTMGIMRDLGIEITK	1	POAEEHON_00803	POAEEHON	3-phosphoshikimate 1-carboxyvinyltransferase 1												28.1322
E.SLAEIPSREELLAK.A	SLAEIPSREELLAK	1	POAEEHON_01535	POAEEHON	50S ribosomal protein L10				30.2912	31.0942	30.3287
E.SN#GEYHLTLSR.G	SNGEYHLTLSR	1	KGILGLKO_00967	KGILGLKO	selenium_YedF: selenium metabolism protein YedF										29.8474		29.3154
E.SQGIANEMSTIK.L	SQGIANEMSTIK	1	LGDHEGDC_01181	LGDHEGDC	hypothetical protein													28.4416
E.SQVNVVSYDEPISVDVLSK.K	SQVNVVSYDEPISVDVLSK	1	LGDHEGDC_01406	LGDHEGDC	Proteasome subunit alpha														28.3635
E.TGAIPQHIIDK.F	TGAIPQHIIDK	1	LGDHEGDC_01749	LGDHEGDC	Elongation factor 1-alpha	32.9159	32.6595	32.7835		31.8996	31.5495	33.4452	31.778	32.0837	32.9675	32.6168	32.4018	32.6393	32.4757	33.2464
E.TGTKPDVR.V	TGTKPDVR	1	LGDHEGDC_00079	LGDHEGDC	met_syn_B12ind: 5-methyltetrahydropteroyltriglutamate--homocysteine S-methyltransferase	32.6946									33.5329		32.9635	33.7188	33.4631
E.TLAPLVDVQEK.D	TLAPLVDVQEK	1	LGDHEGDC_02090	LGDHEGDC	Small heat shock protein HSP16.5															32.4069
E.MVEPTDGAK.A	MVEPTDGAK	1	LGDHEGDC_01672	LGDHEGDC	Methyl-coenzyme M reductase subunit gamma	31.5664								31.1335			31.7717
E.N#GGYFVN#DPKDADTM*LFASGSEVNLAEETAR.I	NGGYFVNDPKDADTMLFASGSEVNLAEETAR	1	POAEEHON_00076	POAEEHON	Transketolase						27.6355
E.N#IGMEQ#VKFVETYPVESPAEETETESEDNDSGEE.-	NIGMEQVKFVETYPVESPAEETETESEDNDSGEE	1	LGDHEGDC_00928	LGDHEGDC	Putative FKBP-type peptidyl-prolyl cis-trans isomerase		29.2729						30.7764		28.3817
E.N#VDKALILGNLDPVGVLWNQGEDNVEGIK.E	NVDKALILGNLDPVGVLWNQGEDNVEGIK	1	LGDHEGDC_00414	LGDHEGDC	Methylcobamide:CoM methyltransferase MtbA	32.7115									29.7232				28.5626	32.5362
E.N#YDTTHLNGLAR.K	NYDTTHLNGLAR	1	LGDHEGDC_01043	LGDHEGDC	putative homocitrate synthase AksA															33.6371
E.NANPDAVDGMK.K	NANPDAVDGMK	1	LGDHEGDC_01829	LGDHEGDC	putative DNA alkylation repair enzyme [DNA replication, recombination, and repair]					32.7997	27.8519			33.3331	32.475			30.7653
E.NENVHFTK.I	NENVHFTK	1	KGILGLKO_01936	KGILGLKO	putative distant relative of homeotic protein bithoraxoid [General function prediction only]									32.6335		34.1908	34.0148
E.NN#PDKTIIELEDGSR.V	NNPDKTIIELEDGSR	1	LGDHEGDC_00226	LGDHEGDC	Imidazole glycerol phosphate synthase subunit HisF		32.4636
E.NNPDKTIIELEDGSR.V	NNPDKTIIELEDGSR	1	LGDHEGDC_00226	LGDHEGDC	Imidazole glycerol phosphate synthase subunit HisF											31.1976	28.9376
E.NQDFGDNPIEVR.E	NQDFGDNPIEVR	1	LGDHEGDC_01764	LGDHEGDC	egtD_ergothio: dimethylhistidine N-methyltransferase	31.1117	28.7567	32.297		25.972	28.6818							26.453		29.3321
E.NYN#DQIINIDKLSYAGNLDNLR.D	NYNDQIINIDKLSYAGNLDNLR	1	POAEEHON_02337	POAEEHON	dTDP-glucose 4,6-dehydratase				27.9837		28.3211
E.PAEAGMEWIK.N	PAEAGMEWIK	1	KGILGLKO_02476	KGILGLKO	ABC_choline_bnd: choline ABC transporter, periplasmic binding protein			28.9438				29.825	29.4649			30.0934	29.6236
E.PDFDIEPR.F	PDFDIEPR	1	LGDHEGDC_02037	LGDHEGDC	nifX: nitrogen fixation protein NifX		33.3329	33.1078				32.5274	29.7797	32.7453	33.2327	33.2238		33.8289	33.8512	33.3382
E.PDFVVM*ISPNASAPGPK.S	PDFVVMISPNASAPGPK	1	LGDHEGDC_01597	LGDHEGDC	F420-dependent methylenetetrahydromethanopterin dehydrogenase			27.999
E.PEAAFELVK.E	PEAAFELVK	1	POAEEHON_01537	POAEEHON	50S ribosomal protein L1						28.0119
E.PEIEYIEM*PETLRAKYQYYTR.A	PEIEYIEMPETLRAKYQYYTR	1	KGILGLKO_01631	KGILGLKO	ADP-L-glycero-D-manno-heptose-6-epimerase									28.9602	30.288
E.PERETDKPFLMPVEDVFSITGR.G	PERETDKPFLMPVEDVFSITGR	1	POAEEHON_01528	POAEEHON	Elongation factor Tu; Duplicate proteins: POAEEHON_01541				30.575	31.0551	30.6611
E.PEYPLSLDSETN#AIQNFGR.I	PEYPLSLDSETNAIQNFGR	1	LGDHEGDC_00436	LGDHEGDC	prc_long_Delta: putative carboxyl-terminal-processing protease, deltaproteobacterial								28.8665	27.3591
E.PGFIIASDYGK.G	PGFIIASDYGK	1	KGILGLKO_00375	KGILGLKO	Bifunctional protein HldE									32.2275
E.PGGVTFGN#LADIIQ#TSR.V	PGGVTFGNLADIIQTSR	1	LGDHEGDC_01673	LGDHEGDC	Methyl-coenzyme M reductase subunit alpha	27.6352									29.8099
E.PGGVTFGNLADIIQTSR.V	PGGVTFGNLADIIQTSR	1	LGDHEGDC_01673	LGDHEGDC	Methyl-coenzyme M reductase subunit alpha									27.9817	26.0123			28.0831	29.1958
E.PGIMTPEMVGHTR.R	PGIMTPEMVGHTR	1	LGDHEGDC_00186	LGDHEGDC	2-isopropylmalate synthase														27.8392	28.7867
E.PGMQVPVTHDIGSIR.I	PGMQVPVTHDIGSIR	2	PYL_LGDHEGDC_00479	PYL	Dimethylamine methyltransferase MtbB1; Duplicate proteins: PYL_LGDHEGDC_01784,WCC_LGDHEGDC_00485,WCC_LGDHEGDC_01790	35.4684	35.4029	36.2487	35.2215	34.9848	35.2608	36.5971	36.8902	36.7076	35.4015	35.678	36.3978	35.0687	34.9644	35.1402
E.PGWTVER.Q	PGWTVER	1	LGDHEGDC_01756	LGDHEGDC	DNA-directed RNA polymerase subunit A'	31.1456	30.9177	25.5288	23.9223			31.278	31.4694	31.8701	31.2122	31.3601	30.8518			31.0446
E.PPDDLPLR.V	PPDDLPLR	1	LGDHEGDC_01749	LGDHEGDC	Elongation factor 1-alpha	33.0827	33.1423	33.2757	31.4866	31.3092	31.9378	33.5307	32.9998	32.334	32.7566	33.3444	33.6854	32.3363	30.5879	32.4605
E.PPLNPATN#EPIKPEELEPLFAR.E	PPLNPATNEPIKPEELEPLFAR	1	LGDHEGDC_01720	LGDHEGDC	Tryptophan synthase beta chain 1							24.7284							27.7253
E.PQ#LMHIN#TQ#SR.Q	PQLMHINTQSR	1	LGDHEGDC_00840	LGDHEGDC	50S ribosomal protein L3		29.6609							29.5571	28.4768
E.PTEDFLSIENLK.V	PTEDFLSIENLK	1	POAEEHON_00452	POAEEHON	Galactose/methyl galactoside import ATP-binding protein MglA				32.1752
E.PVTIEDHPSEGIVNFAR.E	PVTIEDHPSEGIVNFAR	1	LGDHEGDC_01442	LGDHEGDC	UspA Universal stress protein UspA-binding proteins [Signal transduction mechanisms]											30.5267		31.2274	31.4301	30.9558
E.QAGLAHHTEER.L	QAGLAHHTEER	1	KGILGLKO_01849	KGILGLKO	hypothetical protein		30.9565	32.3326						33.6824	32.8423		32.8545
E.QEGDAGQHLHDVGHEFGTTTGR.S	QEGDAGQHLHDVGHEFGTTTGR	1	LGDHEGDC_01507	LGDHEGDC	Adenylosuccinate synthetase		24.8905
E.QEILEMQ#CLEN#ELN#LIDNLEGLK.E	QEILEMQCLENELNLIDNLEGLK	1	POAEEHON_01100	POAEEHON	adjacent_YSIRK: YSIRK-targeted surface antigen transcriptional regulator														27.4445
E.QELAHYSDLK.Y	QELAHYSDLK	1	KGILGLKO_01869	KGILGLKO	Phosphoenolpyruvate-protein phosphotransferase				28.1038
E.QFIN#AARIITHPNFNGNTLDN#DIMLIRLSSPATLNSR.-	QFINAARIITHPNFNGNTLDNDIMLIRLSSPATLNSR	1	Contaminant_Trypa5	Contaminant	Promega trypsin artifact 5 K to R mods (2239.1, 2914)(1987, 2003) (PromTArt5)	30.2057
E.QSPTKFQEPVSDALHTER.K	QSPTKFQEPVSDALHTER	1	LGDHEGDC_01589	LGDHEGDC	putative Zn-finger containing protein [General function prediction only]											30.732
E.QWSPEWVDYVK.G	QWSPEWVDYVK	1	KGILGLKO_00615	KGILGLKO	Sulfite reductase, dissimilatory-type subunit gamma		29.5181	30.6813				29.6857	29.523	29.8186	30.4334	28.3279	30.3628
E.RATTAFFN#AQLLPITER.F	RATTAFFNAQLLPITER	1	LGDHEGDC_02110	LGDHEGDC	hypothetical protein				31.0706
E.RIEEVFK.K	RIEEVFK	1	POAEEHON_01759	POAEEHON	chitin_NgcE: carbohydrate ABC transporter, N-acetylglucosamine/diacetylchitobiose-binding protein								29.5251
E.SAGADIIHVDAMK.E	SAGADIIHVDAMK	1	LGDHEGDC_00979	LGDHEGDC	methan_mark_9: putative methanogenesis marker domain 9	29.4039	28.4646	29.0113	25.9445			26.9632		28.3536	28.9883		29.133	28.5319	28.0823	29.1205
E.SASQ#GGGGDDEDVVDADYTEVK.-	SASQGGGGDDEDVVDADYTEVK	1	KGILGLKO_02037	KGILGLKO	Chaperone protein DnaK						30.3556
E.SDMVLRPDVR.S	SDMVLRPDVR	1	LGDHEGDC_02098	LGDHEGDC	Glutamine synthetase															30.0137
E.SEEESMHAILDNDIK.P	SEEESMHAILDNDIK	1	LGDHEGDC_01872	LGDHEGDC	ilvD: dihydroxy-acid dehydratase														31.2535
E.SFIDPGIQVSDAEAR.Q	SFIDPGIQVSDAEAR	2	PYL_LGDHEGDC_00472	PYL	Trimethylamine methyltransferase MttB; Duplicate proteins: WCC_LGDHEGDC_00477	31.0666	31.4402	30.9528	32.085	30.4463	32.2232	32.6012	31.3261	31.0461	31.0663	31.4237	31.1024	31.124	32.0505	31.6179
E.SGEINREEGK.K	SGEINREEGK	1	LGDHEGDC_00167	LGDHEGDC	PHA_granule_1: poly(hydroxyalkanoate) granule-associated protein															31.8799
E.SIPN#N#RLFLVDN#SLAQNK.K	SIPNNRLFLVDNSLAQNK	1	KGILGLKO_01960	KGILGLKO	Bacteriochlorophyllide d C-12(1)-methyltransferase							32.8338
E.SLENVSAFNLLNSEGYILSNLDK.S	SLENVSAFNLLNSEGYILSNLDK	1	POAEEHON_01973	POAEEHON	cztS_silS_copS: heavy metal sensor kinase				30.1201
E.SLFN#VN#VQYVNMVR.S	SLFNVNVQYVNMVR	1	KGILGLKO_00073	KGILGLKO	50S ribosomal protein L23			30.5994
E.SMLPEVK.P	SMLPEVK	1	POAEEHON_01977	POAEEHON	Glycerol kinase				34.5289	33.9134	34.5229
E.STERDDVFTEQSFNDHFATR.I	STERDDVFTEQSFNDHFATR	1	LGDHEGDC_00120	LGDHEGDC	hypothetical protein											28.3352
E.TIEEFHTK.L	TIEEFHTK	1	KGILGLKO_02118	KGILGLKO	3-oxoacyl-[acyl-carrier-protein] synthase 2				32.2216	30.9511	29.9697
E.TINTLLHGALR.A	TINTLLHGALR	1	KGILGLKO_01261	KGILGLKO	ATP phosphoribosyltransferase							28.8395
E.TMEKYMSEIQTQ#LEQK.R	TMEKYMSEIQTQLEQK	1	KGILGLKO_02542	KGILGLKO	MscS Small-conductance mechanosensitive channel [Cell envelope biogenesis, outer membrane]			28.898									30.0046		30.1473
E.TPVHFTR.F	TPVHFTR	1	LGDHEGDC_00663	LGDHEGDC	AmmeMemoSam_rS: AmmeMemoRadiSam system radical SAM enzyme														29.815
E.TSAMGGDSHIWVK.D	TSAMGGDSHIWVK	1	LGDHEGDC_02110	LGDHEGDC	hypothetical protein			29.644				33.9168		33.5353	31.2511
E.TTVGDITNDFSK.Q	TTVGDITNDFSK	1	LGDHEGDC_00745	LGDHEGDC	30S ribosomal protein S3Ae													27.1194
E.TYNPAEK.E	TYNPAEK	1	LGDHEGDC_00297	LGDHEGDC	methan_mark_6: putative methanogenesis marker protein 6				32.9612	32.6926	32.8275
E.VAVLHAVK.A	VAVLHAVK	1	LGDHEGDC_01973	LGDHEGDC	RNR_anaer_Bdell: anaerobic ribonucleoside-triphosphate reductase	31.6447	30.7663	31.5671			30.1284	31.3287	31.6105	31.4804	31.3951	31.5244	30.751	29.6228	31.8047	31.4677
E.VDFVGPK.G	VDFVGPK	1	POAEEHON_01248	POAEEHON	Maritimacin					32.111
E.VDGNEVPVIYGK.P	VDGNEVPVIYGK	1	LGDHEGDC_00800	LGDHEGDC	Sirohydrochlorin cobaltochelatase	26.9059	28.4071				27.2146	27.4807	26.1232	27.3713		30.4992	28.0858	26.6924
E.VGCN#IAMATPEAETISDVAGVHGR.I	VGCNIAMATPEAETISDVAGVHGR	1	LGDHEGDC_01911	LGDHEGDC	Bifunctional thiamine biosynthesis protein ThiDN														26.5686
E.VHVLGM*N#SLLK.I	VHVLGMNSLLK	1	LGDHEGDC_00506	LGDHEGDC	MiaB-like-B: MiaB-like tRNA modifying enzyme, archaeal-type											32.515
E.VIEAHHNR.K	VIEAHHNR	1	LGDHEGDC_01503	LGDHEGDC	dapB_plant: dihydrodipicolinate reductase	30.5276	29.6653	29.6682				29.6714	26.2165		30.9478	30.5433	29.3277	30.3717
E.VINQTIDTIMNHLR.S	VINQTIDTIMNHLR	1	POAEEHON_01881	POAEEHON	DNA-binding protein HU 1				29.5797	29.2622	29.4497
E.VLQADAGTRTAAINAATLALADAGIPMK.G	VLQADAGTRTAAINAATLALADAGIPMK	1	LGDHEGDC_01403	LGDHEGDC	Exosome complex component Rrp41							32.495
E.VLVHMEDTGR.H	VLVHMEDTGR	1	LGDHEGDC_02074	LGDHEGDC	3-dehydroquinate synthase		27.7538											28.011	29.691
E.VNEM*FKEKAAGEMEGILGYTDEELVSR.D	VNEMFKEKAAGEMEGILGYTDEELVSR	1	POAEEHON_01147	POAEEHON	Glyceraldehyde-3-phosphate dehydrogenase 1				27.8705		30.2211
E.VNEMFKEKAAGEM*EGILGYTDEELVSR.D	VNEMFKEKAAGEMEGILGYTDEELVSR	1	POAEEHON_01147	POAEEHON	Glyceraldehyde-3-phosphate dehydrogenase 1					25.0732
E.VTAPHADR.I	VTAPHADR	1	POAEEHON_00453	POAEEHON	Membrane lipoprotein TmpC				33.7765	33.9954	34.006
E.VWTYEEDVAGEDDVEVLK.V	VWTYEEDVAGEDDVEVLK	1	LGDHEGDC_00119	LGDHEGDC	Major S-layer protein													28.2675
E.YAQKAQ#EYHDK.M	YAQKAQEYHDK	1	LGDHEGDC_01599	LGDHEGDC	putative archaeal coiled-coil protein [Function unknown]										26.2059
E.YGFRLPSAFDNRPLN#YR.E	YGFRLPSAFDNRPLNYR	1	LGDHEGDC_01831	LGDHEGDC	uvrb: excinuclease ABC subunit B														28.2313	28.1614
E.YIGFPVEGPYKPEHYR.Y	YIGFPVEGPYKPEHYR	1	LGDHEGDC_01765	LGDHEGDC	S-inosyl-L-homocysteine hydrolase		29.6812		29.1504		31.9412	29.0588					30.2161	28.0703	30.2314
E.YNDGLSQPVPK.D	YNDGLSQPVPK	1	LGDHEGDC_01813	LGDHEGDC	FKBP-type peptidyl-prolyl cis-trans isomerase	28.9419	29.2719	27.6913							29.6826		29.3622			29.0626
E.YYTLITFHEDRPGLIAK.I	YYTLITFHEDRPGLIAK	1	POAEEHON_00159	POAEEHON	L-serine dehydratase, beta chain				33.6801	31.5143
F.AACGSLIGYDHPEVMDK.V	AACGSLIGYDHPEVMDK	1	LGDHEGDC_00013	LGDHEGDC	Archaeal glycosylation protein Q								29.615
F.AAEAWDFLDEEATDVLSQK.L	AAEAWDFLDEEATDVLSQK	1	POAEEHON_01248	POAEEHON	Maritimacin					33.0178	33.8391
F.AAGNYYLR.D	AAGNYYLR	1	KGILGLKO_00257	KGILGLKO	2a6301s01: monovalent cation:proton antiporter		28.5235	29.2072				28.9949	28.5275	29.3226		30.3548	29.9773
F.AAMGITN#EEAQSFMEDFEK.T	AAMGITNEEAQSFMEDFEK	1	LGDHEGDC_00771	LGDHEGDC	V-type ATP synthase beta chain															30.7493
F.AAMGITNEEAQSFM*EDFEK.T	AAMGITNEEAQSFMEDFEK	1	LGDHEGDC_00771	LGDHEGDC	V-type ATP synthase beta chain		29.5404
F.AAQVAAESVADEAK.E	AAQVAAESVADEAK	1	POAEEHON_01501	POAEEHON	30S ribosomal protein S11				34.0453	34.6185	35.2642
F.AASENFK.Y	AASENFK	1	LGDHEGDC_01456	LGDHEGDC	heme_HutZ: heme utilization protein HutZ								29.4694							26.5396
F.ADVVEIVHDPAR.S	ADVVEIVHDPAR	1	LGDHEGDC_00843	LGDHEGDC	50S ribosomal protein L2											29.253		28.445
F.AETTEQ#DSNGR.T	AETTEQDSNGR	1	LGDHEGDC_01111	LGDHEGDC	NosD_copper_fam: nitrous oxide reductase family maturation protein NosD															30.0192
F.AFAWVMDSLK.E	AFAWVMDSLK	1	LGDHEGDC_01749	LGDHEGDC	Elongation factor 1-alpha	33.6289	33.4748		32.2685	31.905	32.8828	33.5046	33.0268	33.6378	33.7121	33.6157	33.3916	32.6005	32.2828	32.5936
F.AFDNIM*VFNDQFK.N	AFDNIMVFNDQFK	1	LGDHEGDC_01762	LGDHEGDC	Nucleoside kinase	29.0629	29.514						30.2593	28.9804	29.8231		28.422	29.6932	29.3759	28.6504
F.AFDNIMVFN#DQFK.N	AFDNIMVFNDQFK	1	LGDHEGDC_01762	LGDHEGDC	Nucleoside kinase		30.0885	28.3025					24.4295	27.5681	30.9947	29.2042	29.2514	28.3684	28.4123	28.7747
F.AFYLPASGR.C	AFYLPASGR	1	KGILGLKO_02675	KGILGLKO	Protein containing a metal-binding domain shared with formylmethanofuran dehydrogenase subunit E [General function prediction o	31.0834		31.2799				32.1339	31.8941	31.5866
F.AGAAVAQVIR.F	AGAAVAQVIR	2	KGILGLKO_02608	KGILGLKO	Amino-acid carrier protein AlsT												31.9868
F.AGEISELSSVPDDAFAQK.M	AGEISELSSVPDDAFAQK	1	POAEEHON_01459	POAEEHON	PTS system glucose-specific EIIA component				32.9144	32.1126	33.5969
F.AGENSQEDIER.H	AGENSQEDIER	1	KGILGLKO_01144	KGILGLKO	Glycine betaine-binding periplasmic protein OusX											32.2504	32.6729
F.AGFDSLPTN#MVAEIVNEIR.E	AGFDSLPTNMVAEIVNEIR	1	LGDHEGDC_01750	LGDHEGDC	Elongation factor 2		26.8876								24.6806		24.3705	29.687
F.AGGFGTEDQIYK.G	AGGFGTEDQIYK	1	KGILGLKO_01118	KGILGLKO	IPP_isom_2: isopentenyl-diphosphate delta-isomerase, type 2								27.9848		33.4814
F.AIDASHLFN#FQGGNLR.E	AIDASHLFNFQGGNLR	1	LGDHEGDC_02107	LGDHEGDC	FruBisAldo_II_A: fructose-bisphosphate aldolase, class II	29.2435	29.8578	29.2261	28.7389		29.104	30.2116	29.7877	29.2831	26.745	31.008	30.096	30.1933	29.8032	30.1631
F.AIDASHLFNFQGGN#LR.E	AIDASHLFNFQGGNLR	1	LGDHEGDC_02107	LGDHEGDC	FruBisAldo_II_A: fructose-bisphosphate aldolase, class II	30.7696	29.0197				28.1848				29.755	30.1641		28.9339	28.2671
F.AIEVNEIR.R	AIEVNEIR	1	KGILGLKO_00069	KGILGLKO	30S ribosomal protein S3									37.5217
F.ALAGTVDIDLTK.E	ALAGTVDIDLTK	1	LGDHEGDC_01812	LGDHEGDC	aconitase_1: aconitate hydratase 1	31.4666	31.6668	30.7072	31.1653	30.2721	30.8013	31.3176	31.1918	30.3509	31.693	31.2937	31.1178	31.4857	31.8111	32.0758
F.ALFPHR.R	ALFPHR	1	KGILGLKO_01371	KGILGLKO	Glycine betaine transport ATP-binding protein OpuAA			31.3525				31.5691	31.8134		31.5417
F.ALNNATIK.F	ALNNATIK	1	KGILGLKO_00128	KGILGLKO	Alanine dehydrogenase							30.5967
F.ALVPIGGFAEPDEEQLFGEGK.D	ALVPIGGFAEPDEEQLFGEGK	1	LGDHEGDC_00885	LGDHEGDC	TIGR00054: RIP metalloprotease RseP							32.3279	32.4761	32.1429					29.7869
F.ALYGLPSVETGR.V	ALYGLPSVETGR	1	LGDHEGDC_00229	LGDHEGDC	met_CoM_red_A2: methyl coenzyme M reductase system, component A2				29.0404			25.046	33.5192	33.1012		30.7384	33.5681
F.AMAN#PDPEISYSDAK.S	AMANPDPEISYSDAK	1	KGILGLKO_02068	KGILGLKO	NADP-dependent malic enzyme								29.0507
F.AMIAGIGPGIGQGYAAGK.A	AMIAGIGPGIGQGYAAGK	1	POAEEHON_00832	POAEEHON	ATP synthase subunit c, sodium ion specific				32.5683	32.9783	33.0576
F.AMVEADAGK.K	AMVEADAGK	1	KGILGLKO_02056	KGILGLKO	minD_bact: septum site-determining protein MinD								36.6334
F.AQHGGIEALESDQQPVEHMVAEFR.Q	AQHGGIEALESDQQPVEHMVAEFR	1	LGDHEGDC_01085	LGDHEGDC	Aromatic-amino-acid aminotransferase 2						30.1992		31.3346	30.8751		28.2859		28.5347	32.7318	29.0065
F.ARPDSVIDGQLVYK.V	ARPDSVIDGQLVYK	1	LGDHEGDC_01913	LGDHEGDC	purF: amidophosphoribosyltransferase	31.0154	31.1947	30.3602	30.4823	30.5332	30.8394	31.3304	31.4419	31.5983	30.4238	31.3535	30.238	30.7625	29.018	30.8806
F.ASGSEVNLAEETAR.I	ASGSEVNLAEETAR	1	POAEEHON_00076	POAEEHON	Transketolase				27.9696	27.0173
F.ASHISN#LM*DGVVN#GFEYK.M	ASHISNLMDGVVNGFEYK	1	LGDHEGDC_00856	LGDHEGDC	50S ribosomal protein L6								29.5984						25.5445
F.ASSLDQIGPITK.D	ASSLDQIGPITK	1	POAEEHON_01422	POAEEHON	Glutamyl-tRNA(Gln) amidotransferase subunit A				35.0051	35.1683	35.2622
F.ATGMTQLSAGHTPLLSVIR.P	ATGMTQLSAGHTPLLSVIR	1	LGDHEGDC_02080	LGDHEGDC	Bifunctional enzyme Fae/Hps	32.5095	32.8367	32.5244	32.5161	31.9946	32.2305	32.2332	32.7954	33.9015	33.3863	28.8401	32.8994	32.9708	33.0357
F.ATVAEMVEMEPEGEHLGR.A	ATVAEMVEMEPEGEHLGR	1	LGDHEGDC_00109	LGDHEGDC	Cobalt-precorrin-5B C(1)-methyltransferase	28.7705	30.0573	28.9948				29.3925	29.9184	29.8814	30.0467	30.2706		30.1802	29.8639	30.0746
F.AVDNN#SLEATDLYTTELNTNDNTIEGVAHR.D	AVDNNSLEATDLYTTELNTNDNTIEGVAHR	1	LGDHEGDC_01228	LGDHEGDC	CPSaseIIsmall: carbamoyl-phosphate synthase, small subunit	29.1811	29.3887									29.7037		30.1441
F.AVDNNSLEATDLYTTELN#TNDNTIEGVAHR.D	AVDNNSLEATDLYTTELNTNDNTIEGVAHR	1	LGDHEGDC_01228	LGDHEGDC	CPSaseIIsmall: carbamoyl-phosphate synthase, small subunit										27.6582
F.AVLDTEDALEVVSQMISAR.F	AVLDTEDALEVVSQMISAR	1	KGILGLKO_00219	KGILGLKO	Aldehyde:ferredoxin oxidoreductase [Energy production and conversion]							26.1284	24.1361	27.3278			28.2817
F.AVLLPLK.T	AVLLPLK	1	KGILGLKO_02213	KGILGLKO	GMP synthase [glutamine-hydrolyzing]								30.3123	30.4562
F.AVPQENVVR.V	AVPQENVVR	1	KGILGLKO_00914	KGILGLKO	Phenylacetate-coenzyme A ligase												30.5678
F.AVSHPK.M	AVSHPK	1	LGDHEGDC_01224	LGDHEGDC	Ferredoxin/F(420)H(2)-dependent CoB-CoM heterodisulfide reductase subunit A															27.9759
F.AVTADYK.Y	AVTADYK	1	LGDHEGDC_02176	LGDHEGDC	PGF_pre_PGF: PGF-pre-PGF domain protein										32.9152
F.AVVNDLK.M	AVVNDLK	1	KGILGLKO_00523	KGILGLKO	Glutamate-pyruvate aminotransferase AlaC											28.6963
F.AWPSPEPAALTIK.S	AWPSPEPAALTIK	1	LGDHEGDC_01267	LGDHEGDC	/NonD: hydrolase CocE/NonD family protein								29.6734
F.AWVM*DSLK.E	AWVMDSLK	1	LGDHEGDC_01749	LGDHEGDC	Elongation factor 1-alpha	33.3731	32.1862	31.0869				31.263	31.8979	34.9197	34.1186	31.9166	31.3834	35.1219	33.651	31.4524
F.AYLDDSVK.A	AYLDDSVK	1	LGDHEGDC_00985	LGDHEGDC	3a0107s03: phosphate ABC transporter, phosphate-binding protein PstS	29.6252	29.4629						30.4208	31.3056		29.7535		28.7535	29.2528	29.0112
F.AYLNENLK.G	AYLNENLK	1	LGDHEGDC_00984	LGDHEGDC	3a0107s03: phosphate ABC transporter, phosphate-binding protein PstS	33.4519		33.623	33.2743	34.2775	34.6853	32.8831	32.9742					33.6755	33.1806
F.CAVNAEDLNRWEK.A	CAVNAEDLNRWEK	1	POAEEHON_00795	POAEEHON	hypothetical protein										30.3758
F.CMENFNYHK.L	CMENFNYHK	1	LGDHEGDC_02039	LGDHEGDC	Coenzyme F420-dependent sulfite reductase								31.2331
F.DAMGIPWDK.P	DAMGIPWDK	1	LGDHEGDC_00710	LGDHEGDC	5,10-methylenetetrahydromethanopterin reductase														28.0546
F.DDALHVINSVFEDGK.I	DDALHVINSVFEDGK	1	LGDHEGDC_01640	LGDHEGDC	Thermosome subunit alpha	31.3373	30.5571	30.5563	30.3857	28.6906	29.5981	30.6498	31.0195	31.6379	31.389	31.1737	30.7434	30.7704	30.9567	30.9883
F.DFTESNEDTLK.Q	DFTESNEDTLK	1	LGDHEGDC_00906	LGDHEGDC	one_C_dehyd_B: formylmethanofuran dehydrogenase subunit B										26.9478
F.DHTILEELNLR.E	DHTILEELNLR	1	POAEEHON_01007	POAEEHON	Putative transport protein														29.5455
F.DKLPGADPVLGPEMKSTGEVMGIDYDFGR.A	DKLPGADPVLGPEMKSTGEVMGIDYDFGR	1	LGDHEGDC_01229	LGDHEGDC	CPSaseII_lrg: carbamoyl-phosphate synthase, large subunit		29.6137
F.DLELVGSHLR.I	DLELVGSHLR	1	POAEEHON_01706	POAEEHON	2-dehydro-3-deoxygluconokinase				28.6227	28.6028
F.DMPISMAK.S	DMPISMAK	1	LGDHEGDC_01035	LGDHEGDC	Acetyl-CoA decarbonylase/synthase complex subunit delta 1															27.1435
F.DN#VWVTDHYN#NR.D	DNVWVTDHYNNR	1	LGDHEGDC_00710	LGDHEGDC	5,10-methylenetetrahydromethanopterin reductase														29.26
F.DNIMVFNDQFK.N	DNIMVFNDQFK	1	LGDHEGDC_01762	LGDHEGDC	Nucleoside kinase				31.3202						32.1557	32.4269			31.6255
F.DVANQ#VEAIHAELYK.K	DVANQVEAIHAELYK	1	LGDHEGDC_01840	LGDHEGDC	AcsF: magnesium-protoporphyrin IX monomethyl ester aerobic oxidative cyclase											28.4125
F.DVNEETEN#IGAR.R	DVNEETENIGAR	1	POAEEHON_00507	POAEEHON	ATP-dependent protease ATPase subunit ClpY								33.3574
F.EEIEIKPPEK.A	EEIEIKPPEK	1	LGDHEGDC_01693	LGDHEGDC	Formylmethanofuran dehydrogenase subunit E [Energy production and conversion]	33.8616	33.5549	33.1744			27.9357	34.1339	34.199	27.4996	34.2726	33.9148		33.9352		33.9215
F.EFTVESVEK.A	EFTVESVEK	1	LGDHEGDC_00440	LGDHEGDC	tig: trigger factor											29.5806	28.8071
F.EHLEDLEEK.V	EHLEDLEEK	1	POAEEHON_01448	POAEEHON	Pyruvate, phosphate dikinase					28.9322
F.EIIN#DGLSVGMK.I	EIINDGLSVGMK	3	PYL_LGDHEGDC_01062	PYL	metH: methionine synthase	34.7929	32.3275	32.7728		28.3075	32.146	32.8024	32.8607	33.1187	32.6271	33.823	33.4221	32.1751	32.6801	35.5112
F.EIINDGLSVGM*K.I	EIINDGLSVGMK	3	PYL_LGDHEGDC_01062	PYL	metH: methionine synthase	33.616	34.3737	33.5893	32.4677	31.826	32.4224	33.3027	33.5872	34.5829	33.3874	34.1018	33.4486	34.8894	33.4398	34.7242
F.EIINDGLSVGMK.I	EIINDGLSVGMK	3	PYL_LGDHEGDC_01062	PYL	metH: methionine synthase	37.0865	37.9091	36.9554	35.5504	35.4683	37.0172	36.9231	37.9305	36.8687	36.8342	38.29	38.2198	37.0289	37.1961	37.2323
F.EISHVLDNDLDK.I	EISHVLDNDLDK	1	POAEEHON_00788	POAEEHON	Redox-sensing transcriptional repressor Rex 1				28.692	30.2844	29.8962
F.EMGN#AVGEFER.H	EMGNAVGEFER	1	LGDHEGDC_01669	LGDHEGDC	Methyl-coenzyme M reductase subunit beta	28.4226	32.626	32.3632											33.9818	33.8992
F.ENAEVSLNQAK.T	ENAEVSLNQAK	1	POAEEHON_00983	POAEEHON	8a0102: membrane fusion protein cluster 2 protein				30.0686
F.EVIPETLAEN#SGHDPINK.L	EVIPETLAENSGHDPINK	1	LGDHEGDC_02115	LGDHEGDC	Thermosome subunit				27.6928
F.EVSDVFEYDK.S	EVSDVFEYDK	1	KGILGLKO_01850	KGILGLKO	Sulfate adenylyltransferase	29.0334	30.8443	24.0181					31.1077	30.5833	29.3786	31.4476	31.4266
F.FACQFHPEFR.S	FACQFHPEFR	1	LGDHEGDC_00581	LGDHEGDC	CTP synthase								28.3598
F.FAPDPVHDFASAQK.A	FAPDPVHDFASAQK	1	KGILGLKO_00328	KGILGLKO	Glutamate-1-semialdehyde 2,1-aminomutase	29.3317	34.018	33.5405				33.781	33.4232	33.7002	34.6425	34.5001	37.1303
F.FAVSHPK.M	FAVSHPK	1	LGDHEGDC_01224	LGDHEGDC	Ferredoxin/F(420)H(2)-dependent CoB-CoM heterodisulfide reductase subunit A			28.8388				28.5051								29.4735
F.FLAPVGIDEGHSLSDK.I	FLAPVGIDEGHSLSDK	1	LGDHEGDC_01876	LGDHEGDC	methan_mark_4: putative methanogen marker protein 4	29.9833	30.2317				30.9762	28.9967	30.3343	30.2197	29.2056	30.4161		30.4877	33.4466
F.FN#YYRAENSISIHQ#K.Y	FNYYRAENSISIHQK	1	POAEEHON_01291	POAEEHON	type_I_sec_TolC: type I secretion outer membrane protein, TolC family						26.0653
F.FQGIHQESDVIPENVDAIR.A	FQGIHQESDVIPENVDAIR	1	LGDHEGDC_01045	LGDHEGDC	Glyceraldehyde-3-phosphate dehydrogenase												26.7994	29.1522
F.FSGVRPAVNVGISVSR.V	FSGVRPAVNVGISVSR	1	POAEEHON_00835	POAEEHON	ATP synthase subunit alpha					28.9205	28.5719
F.FSGYRPQFYFR.T	FSGYRPQFYFR	1	KGILGLKO_00077	KGILGLKO	Elongation factor Tu; Duplicate proteins: KGILGLKO_00091	33.1457	32.7298	33.9063	32.4177	33.3008	32.364	30.7261	34.0948	33.2691	33.6055	32.9889	33.9753
F.FSHSIYGGGGPGVFN#GN#HIVTR.H	FSHSIYGGGGPGVFNGNHIVTR	1	LGDHEGDC_01669	LGDHEGDC	Methyl-coenzyme M reductase subunit beta			31.9068				30.3357	30.5106	29.982	30.6531	35.3484	30.6937	29.4225		37.239
F.FSQAVLDMLPVIGFKPDVIHANDWQTGPLPLLFADR.Y	FSQAVLDMLPVIGFKPDVIHANDWQTGPLPLLFADR	1	POAEEHON_01258	POAEEHON	Glycogen synthase						27.1237
F.FTWTPNWTVNK.L	FTWTPNWTVNK	1	KGILGLKO_01144	KGILGLKO	Glycine betaine-binding periplasmic protein OusX	31.3959	32.2064	32.1736				31.8563	31.7889	31.4255	34.3999	33.4887	34.595
F.FVNNTVFGMTGGQ#MAPTTLIGEK.T	FVNNTVFGMTGGQMAPTTLIGEK	1	LGDHEGDC_01286	LGDHEGDC	Ketoisovalerate oxidoreductase subunit VorA				29.2879
F.FWQDVPEAFR.E	FWQDVPEAFR	1	LGDHEGDC_02156	LGDHEGDC	TIGR00740: tRNA (cmo5U34)-methyltransferase		31.5492
F.GADGFEDLELFYPLHR.L	GADGFEDLELFYPLHR	1	LGDHEGDC_01816	LGDHEGDC	Deglycase PfpI													24.7638
F.GAEGAPVNLQLTR.I	GAEGAPVNLQLTR	1	POAEEHON_01752	POAEEHON	putative arabinose-binding protein				31.0013	31.2688	31.4382
F.GAFVNLNSNLR.G	GAFVNLNSNLR	1	LGDHEGDC_00205	LGDHEGDC	putative protein										32.5237
F.GAIHIGEDR.L	GAIHIGEDR	1	LGDHEGDC_00469	LGDHEGDC	Ion-translocating oxidoreductase complex subunit B	31.6262	31.6757	32.9665			31.2662	32.9553	32.2531	33.1482	31.5719	33.2863	31.6576	31.8708	31.5874	33.219
F.GAVINEAGNFGAK.N	GAVINEAGNFGAK	1	POAEEHON_02113	POAEEHON	Beta-glucuronidase						30.3218
F.GEFAYPYMQK.I	GEFAYPYMQK	1	LGDHEGDC_01626	LGDHEGDC	hemE: uroporphyrinogen decarboxylase		27.9023													29.5563
F.GFIDEQGK.W	GFIDEQGK	1	KGILGLKO_00023	KGILGLKO	Glutamate/aspartate import solute-binding protein								33.2414			32.281	33.88
F.GGIGHTSVLYTDR.I	GGIGHTSVLYTDR	1	POAEEHON_01427	POAEEHON	Aldehyde-alcohol dehydrogenase					33.3892
F.GGLNITVPHK.E	GGLNITVPHK	1	LGDHEGDC_02076	LGDHEGDC	Shikimate dehydrogenase (NADP(+))														29.5862
F.GGNDPWYHLR.N	GGNDPWYHLR	1	LGDHEGDC_00022	LGDHEGDC	Dolichyl-phosphooligosaccharide-protein glycotransferase 3	29.934	30.2467		29.0264	28.4387			29.8876	29.7671	30.7093	30.5234	30.6946	30.03	28.9522
F.GGTASGHQSLK.R	GGTASGHQSLK	1	POAEEHON_01703	POAEEHON	Adenosylcobalamin-dependent ribonucleoside-triphosphate reductase					32.0682	31.1391
F.GHCQ#Q#FAM*VEADAGK.K	GHCQQFAMVEADAGK	1	KGILGLKO_02056	KGILGLKO	minD_bact: septum site-determining protein MinD												30.9607
F.GHTAWDEFSR.G	GHTAWDEFSR	1	KGILGLKO_00109	KGILGLKO	Menaquinone reductase, molybdopterin-binding-like subunit			27.682									29.5481
F.GIEEHTDFPGMR.Y	GIEEHTDFPGMR	1	LGDHEGDC_00853	LGDHEGDC	50S ribosomal protein L5	31.4228	31.6814	31.3458	31.0221	30.6134	31.1265	28.6307	31.514	31.6028	30.0937	31.8674	31.2772	32.1451	31.7186	31.6666
F.GIEFVPGDPVLK.I	GIEFVPGDPVLK	1	LGDHEGDC_00710	LGDHEGDC	5,10-methylenetetrahydromethanopterin reductase								30.1809		30.0611		29.4539		26.7205	28.1531
F.GIINLALVDGVPR.V	GIINLALVDGVPR	1	LGDHEGDC_01351	LGDHEGDC	gyrA: DNA gyrase, A subunit													27.9329
F.GIQADSVVAFR.G	GIQADSVVAFR	1	LGDHEGDC_00592	LGDHEGDC	hypothetical protein				28.9442
F.GLDHTVTAGIISAK.G	GLDHTVTAGIISAK	1	KGILGLKO_01035	KGILGLKO	Periplasmic serine endoprotease DegP			29.2518					29.3876			29.5758	30.2623
F.GLIGDPNFFSTFTHLK.R	GLIGDPNFFSTFTHLK	1	LGDHEGDC_00726	LGDHEGDC	cobI_cbiL: precorrin-2 C(20)-methyltransferase	32.2915	31.945	31.3379	31.8626	31.3171	31.3851	32.1331	31.6731	32.0383	31.0732	30.9524	29.8107	31.3013	31.7982	31.8847
F.GLNVYTNLGTYVGK.V	GLNVYTNLGTYVGK	1	LGDHEGDC_00400	LGDHEGDC	spore_YlmC_YmxH: sporulation protein, YlmC/YmxH family													28.6389	28.5096
F.GLPAALSVK.L	GLPAALSVK	1	LGDHEGDC_01108	LGDHEGDC	pyruv_oxi_spxB: pyruvate oxidase													27.2597
F.GLPVGGGYHN#MASAWDWMK.T	GLPVGGGYHNMASAWDWMK	1	LGDHEGDC_00379	LGDHEGDC	Tetrahydromethanopterin S-methyltransferase subunit H	27.2307								29.2277
F.GMDINVIVN#RPGYR.V	GMDINVIVNRPGYR	1	LGDHEGDC_00853	LGDHEGDC	50S ribosomal protein L5															27.7649
F.GMIDDPYVIMIDGDGTYLAK.D	GMIDDPYVIMIDGDGTYLAK	1	LGDHEGDC_00346	LGDHEGDC	Glycosyltransferase AglJ	27.5001												27.1603
F.GMPTAAYN#VSGEYSMLK.A	GMPTAAYNVSGEYSMLK	1	LGDHEGDC_00754	LGDHEGDC	HemB Delta-aminolevulinic acid dehydratase [Coenzyme metabolism]									29.5859
F.GMPTAAYNVSGEYSMLK.A	GMPTAAYNVSGEYSMLK	1	LGDHEGDC_00754	LGDHEGDC	HemB Delta-aminolevulinic acid dehydratase [Coenzyme metabolism]	30.2396	30.054	30.3059			29.7889	30.3968	30.382	31.072	31.3659	31.5265	30.6351	30.8251	29.8883	30.4804
F.GMTGGQMAPTTLIGEK.T	GMTGGQMAPTTLIGEK	1	LGDHEGDC_01286	LGDHEGDC	Ketoisovalerate oxidoreductase subunit VorA	33.0642	32.3224	31.49					29.371		29.8635	32.4336	29.1006	30.7743	31.0499	30.2751
F.GNDLVEFIEIYGERPEEYQQLIDFVR.N	GNDLVEFIEIYGERPEEYQQLIDFVR	1	LGDHEGDC_01203	LGDHEGDC	hypothetical protein			26.5181		28.2309	28.4386		28.7501		26.8431	27.5318	28.5921		28.4298	27.4769
F.GVQYTNHPDLR.N	GVQYTNHPDLR	1	LGDHEGDC_00567	LGDHEGDC	F(420)H(2) dehydrogenase subunit C	31.7286	31.7677		30.982	30.8663	30.7173	31.5871	31.8152	32.2172	32.4281	31.624	31.394	32.249	31.7757	31.621
F.GVTNLWINPDVEYVK.A	GVTNLWINPDVEYVK	1	LGDHEGDC_00502	LGDHEGDC	Leucine--tRNA ligase		28.7441							29.2897				28.8259	27.8867
F.GYATNETDEYMPAPIAFSHR.L	GYATNETDEYMPAPIAFSHR	1	LGDHEGDC_01766	LGDHEGDC	metK: methionine adenosyltransferase	30.9754		30.8585	30.2047		30.0097	29.074		30.3834	28.9407	30.181	29.6268	30.6194	30.4493
F.GYGGGVIGR.Y	GYGGGVIGR	1	KGILGLKO_01661	KGILGLKO	Sulfite reductase, dissimilatory-type subunit alpha						32.5269
F.GYGLSYTDFAYR.A	GYGLSYTDFAYR	1	POAEEHON_01755	POAEEHON	Thermostable beta-glucosidase B				31.126	30.6709	29.5625
F.GYPFDN#EIGGEIDGK.H	GYPFDNEIGGEIDGK	1	KGILGLKO_00420	KGILGLKO	hypothetical protein												29.0683
F.HGGLGGWVFDENYNPTLNTEATVDALQFVHDLK.F	HGGLGGWVFDENYNPTLNTEATVDALQFVHDLK	1	POAEEHON_00333	POAEEHON	Cyclodextrin-binding protein				29.7497	30.5859	30.1161
F.HGTSHGYVAK.K	HGTSHGYVAK	1	POAEEHON_01897	POAEEHON	Acetate kinase				30.2264
F.HIGDGLHNVVITGDFK.Y	HIGDGLHNVVITGDFK	1	LGDHEGDC_01470	LGDHEGDC	arCOG00543: universal archaeal KH-domain/beta-lactamase-domain protein				29.6647		30.2607							27.888
F.HVSEGER.Y	HVSEGER	1	KGILGLKO_01367	KGILGLKO	Outer membrane protein assembly factor BamA												25.5851
F.HVTGTPIVGLAELIAK.R	HVTGTPIVGLAELIAK	1	LGDHEGDC_00502	LGDHEGDC	Leucine--tRNA ligase	32.0964	30.4354	30.8071	30.4288	30.156	30.3824	32.1824	31.1353	31.3396	31.3736	31.6538	31.1088	31.1173	31.384	29.6219
F.HYQ#GQ#MQR.K	HYQGQMQR	1	LGDHEGDC_00927	LGDHEGDC	TMAO_torS: TMAO reductase sytem sensor TorS	31.4977		31.6418				31.4215	31.4905	31.4211	31.6447	31.2632	30.5949		31.2264	31.1824
F.IAEHSFSSESAPIAR.G	IAEHSFSSESAPIAR	1	KGILGLKO_01595	KGILGLKO	aprB: adenylylsulfate reductase, beta subunit	27.3883		30.3284				32.8463	30.4365	31.4641	31.1405	30.3958	33.0267
F.IAELNHPM*FDMFDLSSLR.T	IAELNHPMFDMFDLSSLR	1	LGDHEGDC_01057	LGDHEGDC	4-hydroxybutyrate--CoA ligase 2							29.1162		29.2628				27.5523
F.IAENEEGIITTLGR.S	IAENEEGIITTLGR	1	LGDHEGDC_02093	LGDHEGDC	putative aspartokinase	31.3536	32.723	31.2112		30.1543	30.1431	30.8921	30.8248			34.1807	32.3252	32.7933		32.2637
F.IAGGSQLHWTR.K	IAGGSQLHWTR	1	LGDHEGDC_01701	LGDHEGDC	perox_w_seleSAM: alkylhydroperoxidase/carboxymuconolactone decarboxylase family protein	31.603	31.8274	31.2865	31.4791	31.8541	30.5721	29.649	31.0048	31.6069		31.6423	29.7656	31.4641	31.7505	31.2565
F.IAGPLQVGHYDALIIAPATAN#SVAK.I	IAGPLQVGHYDALIIAPATANSVAK	1	LGDHEGDC_00701	LGDHEGDC	Dihydromethanopterin reductase (acceptor)		30.1626	33.1541				32.9859			29.7497	29.7372	28.6923	29.8681	29.8941	29.5207
F.IAGPLQVGHYDALIIAPATANSVAK.I	IAGPLQVGHYDALIIAPATANSVAK	1	LGDHEGDC_00701	LGDHEGDC	Dihydromethanopterin reductase (acceptor)	33.1939	33.3211	33.3636		32.3228	32.6745	33.2836	33.0096	33.1127	33.1949	33.2706	32.9102	32.893	32.64	33.5358
F.IALVEPETGEYR.G	IALVEPETGEYR	1	POAEEHON_00348	POAEEHON	Alpha-galactosidase AgaA					32.8536	32.9799
F.IANLNAWQDPWK.R	IANLNAWQDPWK	1	KGILGLKO_01261	KGILGLKO	ATP phosphoribosyltransferase										29.0775
F.IAQLAMK.H	IAQLAMK	1	LGDHEGDC_01572	LGDHEGDC	hypothetical protein											32.1368
F.IATGN#SILATGAK.P	IATGNSILATGAK	1	LGDHEGDC_00615	LGDHEGDC	PseC: UDP-4-amino-4,6-dideoxy-N-acetyl-beta-L-altrosamine transaminase														36.0441
F.IATVMETEDDMALIR.Q	IATVMETEDDMALIR	1	LGDHEGDC_01835	LGDHEGDC	Proteasome-activating nucleotidase 1									27.3947
F.IAWGADYADAHN#FVK.P	IAWGADYADAHNFVK	1	POAEEHON_02531	POAEEHON	Periplasmic dipeptide transport protein					28.4497
F.IAYDGLNYEEVK.Q	IAYDGLNYEEVK	1	POAEEHON_01590	POAEEHON	pyr_form_ly_1: formate acetyltransferase				32.7479	31.4516	33.5609
F.IDELTDIIDK.F	IDELTDIIDK	1	KGILGLKO_00555	KGILGLKO	2A0118: polyol permease							35.068
F.IDPGIQVSDAEAR.Q	IDPGIQVSDAEAR	2	PYL_LGDHEGDC_00472	PYL	Trimethylamine methyltransferase MttB; Duplicate proteins: WCC_LGDHEGDC_00477	36.1942	36.513	36.1965	36.154	35.8288	36.4175	36.8554	36.6791	36.3199	36.3716	36.5071	36.917	36.3591	36.4623	36.742
F.IFDPGQ#GLPMFDGDELMK.F	IFDPGQGLPMFDGDELMK	1	LGDHEGDC_01762	LGDHEGDC	Nucleoside kinase		34.0493		29.3675	35.8893	29.4085				28.1321	26.2822		34.7039		33.6197
F.IFMVDQTSK.M	IFMVDQTSK	1	POAEEHON_01003	POAEEHON	Methylmalonyl-CoA carboxyltransferase 12S subunit						28.0449
F.IGAGQ#LSETEGFDYGGAHVIEDLIR.G	IGAGQLSETEGFDYGGAHVIEDLIR	1	LGDHEGDC_00925	LGDHEGDC	putative protein	31.9917			31.3121	30.9177
F.IGDGVMGVHPGDNPVQTTIVTWPWGAYLGDDALDK.G	IGDGVMGVHPGDNPVQTTIVTWPWGAYLGDDALDK	1	KGILGLKO_01395	KGILGLKO	Branched-chain-amino-acid aminotransferase	29.7663	31.1084						31.4211	31.6589	31.3945	30.4612	31.6417
F.IGGEIGTDAFADMQDIAR.N	IGGEIGTDAFADMQDIAR	1	KGILGLKO_01150	KGILGLKO	S-adenosylmethionine synthase									29.5018	33.3325	28.4335	34.1387
D.PAVLWGNMDDNK.R	PAVLWGNMDDNK	1	KGILGLKO_00235	KGILGLKO	UspA Universal stress protein UspA-binding proteins [Signal transduction mechanisms]										31.6193
D.PDLEHTVR.T	PDLEHTVR	1	LGDHEGDC_02133	LGDHEGDC	Cell division protein FtsZ	29.3762	31.2162	29.1236		25.0559						28.9407	30.7883	29.6846	30.0029	29.7667
D.PDNLELYTK.G	PDNLELYTK	1	LGDHEGDC_00711	LGDHEGDC	F(420)H(2) dehydrogenase subunit F										31.8394	31.3443		32.3013	31.8859	27.8915
D.PEVAEIMR.F	PEVAEIMR	1	LGDHEGDC_00731	LGDHEGDC	CobH Precorrin isomerase [Coenzyme metabolism]														27.8748
D.PGEGTDVNIYDLTPK.G	PGEGTDVNIYDLTPK	1	LGDHEGDC_02098	LGDHEGDC	Glutamine synthetase	29.549			28.8291						31.5899	28.169	26.0743
D.PGEIVEDIR.H	PGEIVEDIR	1	KGILGLKO_02593	KGILGLKO	Periplasmic [NiFe] hydrogenase large subunit										28.9557		29.5659
D.PGFQEIR.F	PGFQEIR	1	POAEEHON_01688	POAEEHON	perox_SACOL1771: peroxiredoxin, subfamily				31.0362	31.4128	33.4962
D.PGFQEVR.F	PGFQEVR	1	POAEEHON_00243	POAEEHON	perox_SACOL1771: peroxiredoxin, subfamily				31.3164	30.7599	30.4405
D.PGTYEVR.G	PGTYEVR	1	LGDHEGDC_00119	LGDHEGDC	Major S-layer protein	34.699	30.8835	34.5789	29.6828	31.2395	30.7521	34.9337	31.2278	34.4854	30.6627	34.7609	34.4695	34.6861	34.6995	32.0538
D.PIDVRPADLLEPEYDK.R	PIDVRPADLLEPEYDK	1	LGDHEGDC_01664	LGDHEGDC	Pyruvate carboxylase subunit B							32.5894			27.6827			27.9024	27.393
D.PILAEDESTESVGTCIK.F	PILAEDESTESVGTCIK	3	PYL_LGDHEGDC_01062	PYL	metH: methionine synthase								31.6475
D.PISETPNTVEEPVNKEEDENEAPK.A	PISETPNTVEEPVNKEEDENEAPK	1	LGDHEGDC_01122	LGDHEGDC	hypothetical protein									26.3909
D.PIYEPIVR.H	PIYEPIVR	1	LGDHEGDC_00134	LGDHEGDC	Catalase-peroxidase 2	30.8515	28.8341	29.2665			29.6532	29.3346	29.2606			27.7036	29.924	30.6641	30.7004	30.2075
D.PLANDETFETFK.L	PLANDETFETFK	1	LGDHEGDC_00595	LGDHEGDC	nifB: nitrogenase cofactor biosynthesis protein NifB	27.4312	28.8953					29.9351	28.8869	28.9629	29.4642	28.9343	28.9491		28.2658	30.386
D.PLSGAPQ#GR.G	PLSGAPQGR	1	LGDHEGDC_01752	LGDHEGDC	30S ribosomal protein S12													32.4498
D.PNDPQSDYDSDHPTVK.D	PNDPQSDYDSDHPTVK	1	KGILGLKO_00129	KGILGLKO	TonB-B12: TonB-dependent vitamin B12 receptor							27.3513	27.5267
D.PNFVNK.Y	PNFVNK	1	LGDHEGDC_00706	LGDHEGDC	putative protein			29.4541					29.9064					30.0421		29.868
D.PNHVFVK.Q	PNHVFVK	1	LGDHEGDC_00297	LGDHEGDC	methan_mark_6: putative methanogenesis marker protein 6			29.2079							29.5366	28.5148		28.8137	29.167
D.PPLHEFLPNREELTEK.L	PPLHEFLPNREELTEK	1	LGDHEGDC_01634	LGDHEGDC	Phosphoenolpyruvate synthase										28.6716
D.PPLHEFLPQ#N#DR.D	PPLHEFLPQNDR	1	POAEEHON_01448	POAEEHON	Pyruvate, phosphate dikinase						26.8099
D.PQMVAHAAR.V	PQMVAHAAR	1	LGDHEGDC_02073	LGDHEGDC	2-amino-3,7-dideoxy-D-threo-hept-6-ulosonate synthase															31.5021
D.PSGAMLEYK.A	PSGAMLEYK	1	LGDHEGDC_01406	LGDHEGDC	Proteasome subunit alpha		32.4746									30.6957				31.753
D.PSTSILETEQ#GM*TLREM*EKALIVR.A	PSTSILETEQGMTLREMEKALIVR	1	KGILGLKO_00876	KGILGLKO	nifA: Nif-specific regulatory protein														30.6669
D.PVGESVEYYR.D	PVGESVEYYR	2	PYL_LGDHEGDC_00472	PYL	Trimethylamine methyltransferase MttB; Duplicate proteins: WCC_LGDHEGDC_00477	33.1546	32.6542		32.4238	32.0854	31.3025	31.7878	32.062	31.7274				31.0082	31.3486	32.6829
D.PVGVLWN#QGEDNVEGIK.E	PVGVLWNQGEDNVEGIK	1	LGDHEGDC_00414	LGDHEGDC	Methylcobamide:CoM methyltransferase MtbA															32.0233
D.PVGVLWNQGEDNVEGIK.E	PVGVLWNQGEDNVEGIK	1	LGDHEGDC_00414	LGDHEGDC	Methylcobamide:CoM methyltransferase MtbA	32.4399	32.6879	30.9741				32.7949	32.4357	32.5772	32.4344	32.4592	31.8683	33.6048	32.3232	31.6567
D.PVYGSK.Q	PVYGSK	1	KGILGLKO_00079	KGILGLKO	30S ribosomal protein S7							27.1716	29.5925
D.Q#EAVAAYVGGELKPN#GGAHAGR.D	QEAVAAYVGGELKPNGGAHAGR	1	KGILGLKO_01661	KGILGLKO	Sulfite reductase, dissimilatory-type subunit alpha										30.6369
D.QVLVTPTGVK.I	QVLVTPTGVK	1	LGDHEGDC_01415	LGDHEGDC	hypothetical protein			30.8257					30.9422
D.QVSDDENK.V	QVSDDENK	1	LGDHEGDC_01532	LGDHEGDC	hypothetical protein														30.5322	29.7761
D.RIN#LFCCSFK.D	RINLFCCSFK	1	KGILGLKO_01987	KGILGLKO	Ribosomal RNA small subunit methyltransferase H							27.2121
D.RVGPNLEDCKLGLVVPTYM*EDIN#SIEDLNANK.E	RVGPNLEDCKLGLVVPTYMEDINSIEDLNANK	1	LGDHEGDC_01945	LGDHEGDC	ABC_choline_bnd: choline ABC transporter, periplasmic binding protein															30.2206
D.SGMDIPHNPAVFPSDER.I	SGMDIPHNPAVFPSDER	1	LGDHEGDC_00859	LGDHEGDC	50S ribosomal protein L18	30.143							28.0971					29.273	28.8546	28.4144
D.SHEVSQLNELK.I	SHEVSQLNELK	3	PYL_LGDHEGDC_01045	PYL	Monomethylamine methyltransferase MtmB1; Duplicate proteins: WCC_LGDHEGDC_01050				29.1434
D.SIVNQDINGTGPLVQEALDAGLTPFEIINDGLSVGMK.I	SIVNQDINGTGPLVQEALDAGLTPFEIINDGLSVGMK	3	PYL_LGDHEGDC_01062	PYL	metH: methionine synthase	30.516
D.SNDTCIVICNMENIDPMGVHTGESIVVTPSQTLNDEEHQILR.T	SNDTCIVICNMENIDPMGVHTGESIVVTPSQTLNDEEHQILR	1	LGDHEGDC_01229	LGDHEGDC	CPSaseII_lrg: carbamoyl-phosphate synthase, large subunit	32.6738	32.4468	32.1408	32.7316	32.5829	32.1526	32.3126	32.5071	32.1713	32.953	32.5674	32.3416	32.293	32.6894	32.7758
D.SRNMVIIPMDHGITDGPIK.G	SRNMVIIPMDHGITDGPIK	1	LGDHEGDC_02073	LGDHEGDC	2-amino-3,7-dideoxy-D-threo-hept-6-ulosonate synthase				26.9039											27.995
D.SVEEDVANTAK.V	SVEEDVANTAK	2	PYL_LGDHEGDC_00472	PYL	Trimethylamine methyltransferase MttB; Duplicate proteins: WCC_LGDHEGDC_00477	30.6822	31.0357	29.9564	31.051	31.0499	34.1302	32.2148	30.7892	31.9575	31.0394	31.9003	30.5853	31.1086	31.6634	31.8798
D.SWFM*NIMTDQEFGLK.L	SWFMNIMTDQEFGLK	1	LGDHEGDC_00414	LGDHEGDC	Methylcobamide:CoM methyltransferase MtbA								27.1819
D.TATALQTTFEQLSK.K	TATALQTTFEQLSK	1	KGILGLKO_01847	KGILGLKO	Adenylylsulfate reductase subunit alpha							26.6695
D.TN#IETLGGGK.Q	TNIETLGGGK	1	LGDHEGDC_01669	LGDHEGDC	Methyl-coenzyme M reductase subunit beta													28.4753
D.VATGTGFN#SVR.L	VATGTGFNSVR	1	LGDHEGDC_01764	LGDHEGDC	egtD_ergothio: dimethylhistidine N-methyltransferase	30.0737		31.4863	30.0289		31.6388
D.VHETFTPLTN#TSK.H	VHETFTPLTNTSK	2	PYL_LGDHEGDC_00472	PYL	Trimethylamine methyltransferase MttB; Duplicate proteins: WCC_LGDHEGDC_00477							30.0408
D.VINLGHLATGAK.I	VINLGHLATGAK	1	KGILGLKO_01373	KGILGLKO	ABC_choline_bnd: choline ABC transporter, periplasmic binding protein	30.9476	31.5729	32.1514				32.1113	32.096	31.8342	32.5631	31.659	32.9326
D.VLEGNEQFINAAK.I	VLEGNEQFINAAK	1	Contaminant_TRYP_PIG	Contaminant	sp|P00761|TRYP_PIG Trypsin precursor (EC 3.4.21.4) - Sus scrofa (Pig).	34.7327	34.8746	33.8661	33.8494	32.5561		31.6292	31.4445	35.2862	34.9605	30.2462	34.91	34.1531	34.2567	34.2534
D.VLNEFPELEDPK.T	VLNEFPELEDPK	1	LGDHEGDC_00770	LGDHEGDC	V-type ATP synthase alpha chain								27.3325
D.VLWVPGTDHAGIATQNVVEK.S	VLWVPGTDHAGIATQNVVEK	1	KGILGLKO_02383	KGILGLKO	Valine--tRNA ligase					32.7216	31.6612
D.VPAN#HWAYDAIN#K.L	VPANHWAYDAINK	1	POAEEHON_00397	POAEEHON	Putative porin					30.2364
D.VPFIPTSAFEGDNVSK.N	VPFIPTSAFEGDNVSK	1	LGDHEGDC_01749	LGDHEGDC	Elongation factor 1-alpha	36.0582	35.2808	27.5043			26.965	35.79	36.1593	35.6174	33.8173	35.873	34.2438	27.0068	36.2146
D.VSAQPTNVK.R	VSAQPTNVK	1	LGDHEGDC_01039	LGDHEGDC	Acetyl-CoA decarbonylase/synthase complex subunit alpha 2															29.1946
D.VSTAPDINPK.Y	VSTAPDINPK	1	KGILGLKO_01847	KGILGLKO	Adenylylsulfate reductase subunit alpha	34.5961
D.VSTWEPTLSDK.V	VSTWEPTLSDK	1	LGDHEGDC_01936	LGDHEGDC	hypothetical protein							26.9736
D.VYVNDEK.S	VYVNDEK	1	LGDHEGDC_01962	LGDHEGDC	Iron-sulfur cluster carrier protein							30.1528					29.742
D.YRNKYEDEIN#K.R	YRNKYEDEINK	1	Contaminant_K2C1_HUMAN	Contaminant	sp|P04264 Keratin, type II cytoskeletal 1 (Cytokeratin-1) (CK-1) (Keratin-1) (K1) (67 kDa cytokeratin) (Hair alpha protein) - Homo sapiens (Human).						28.1549
D.YVVNELNGEIK.P	YVVNELNGEIK	1	POAEEHON_00225	POAEEHON	Adenine DNA glycosylase						30.6169
E.AASTDVSVM*PESQKEK.Q	AASTDVSVMPESQKEK	1	POAEEHON_01463	POAEEHON	PTS system N-acetylglucosamine-specific EIICBA component				29.1637
E.AEISHGNQK.L	AEISHGNQK	1	POAEEHON_00001	POAEEHON	LacZ Beta-galactosidase/beta-glucuronidase [Carbohydrate transport and metabolism]					29.3923
E.AFDIIHSK.T	AFDIIHSK	1	LGDHEGDC_01751	LGDHEGDC	30S ribosomal protein S7	32.5997	33.0939	32.7552			37.3914	32.3864	32.5666	32.7698	32.7725	32.7418	32.3682	32.9635	32.6212	28.4193
E.AGASIVSAIEQ#N#IMEN#NVK.T	AGASIVSAIEQNIMENNVK	1	LGDHEGDC_00171	LGDHEGDC	Homoisocitrate dehydrogenase												29.0212
E.AGHTVVGFEAVR.V	AGHTVVGFEAVR	1	LGDHEGDC_00414	LGDHEGDC	Methylcobamide:CoM methyltransferase MtbA		27.633
E.AGQNVVEEFRK.M	AGQNVVEEFRK	1	POAEEHON_01720	POAEEHON	PCisTranLspir: putative peptidyl-prolyl cis-trans isomerase					32.0213
E.AHAEEDK.A	AHAEEDK	1	LGDHEGDC_00550	LGDHEGDC	prok_dnaK: chaperone protein DnaK	32.5233	33.2985	32.0228	31.6779			32.3899		32.2055		33.4398	32.7446	33.1449
E.AIFHAILR.T	AIFHAILR	1	KGILGLKO_01850	KGILGLKO	Sulfate adenylyltransferase	31.1189		31.5003				33.0381	32.9133	32.8479	28.2657	31.734	33.5391
E.ALIIADHGNAEQMK.E	ALIIADHGNAEQMK	1	LGDHEGDC_00307	LGDHEGDC	pgm_bpd_ind: phosphoglycerate mutase (2,3-diphosphoglycerate-independent)		26.1199	28.3366	26.9367
E.ALQMGAEVYHNLK.K	ALQMGAEVYHNLK	1	POAEEHON_01143	POAEEHON	Enolase						28.5549
E.AQ#NLN#LVLK.A	AQNLNLVLK	1	KGILGLKO_01230	KGILGLKO	aIF-2: translation initiation factor aIF-2							28.0325		28.9792
E.AQFYPGATSVAENR.R	AQFYPGATSVAENR	1	LGDHEGDC_01672	LGDHEGDC	Methyl-coenzyme M reductase subunit gamma	33.0537	34.5116	33.7611	31.746	29.4303	33.6816	33.3858	30.9083	33.6112	33.8861	34.0653	32.853	33.4	33.3934	32.9954
E.ASHHEVAPSQHEIDFR.F	ASHHEVAPSQHEIDFR	1	LGDHEGDC_00373	LGDHEGDC	Glutamine synthetase														27.6391	27.2636
E.DAVVLSTGDPMFSGLGK.F	DAVVLSTGDPMFSGLGK	1	LGDHEGDC_00110	LGDHEGDC	cobJ_cbiH: precorrin-3B C17-methyltransferase				31.5753	30.3266	30.316
E.DENHPINK.L	DENHPINK	1	LGDHEGDC_00379	LGDHEGDC	Tetrahydromethanopterin S-methyltransferase subunit H														25.8828
E.DGHGHK.Q	DGHGHK	1	LGDHEGDC_01653	LGDHEGDC	Dihydromethanophenazine:CoB--CoM heterodisulfide reductase subunit E														23.3088
E.DHWELIR.L	DHWELIR	1	LGDHEGDC_00668	LGDHEGDC	Ribonuclease J								30.0738
E.DLEQ#FEGYN#IEDGR.I	DLEQFEGYNIEDGR	1	LGDHEGDC_00414	LGDHEGDC	Methylcobamide:CoM methyltransferase MtbA			30.5742
E.DM*KESIAN#VR.P	DMKESIANVR	1	LGDHEGDC_01346	LGDHEGDC	PPOX_FMN_DR2398: pyridoxamine 5'-phosphate oxidase, FMN-binding family	31.5296
E.DPQFWHK.A	DPQFWHK	1	LGDHEGDC_01765	LGDHEGDC	S-inosyl-L-homocysteine hydrolase	34.0242	34.2157	34.569	34.9041		35.8572	34.6578		34.1067	35.5655	35.0201	34.0809	35.1559	35.0403	34.3563
E.DVTPVPHDGTR.P	DVTPVPHDGTR	1	LGDHEGDC_00934	LGDHEGDC	30S ribosomal protein S11	30.6731	37.3128	37.4179		30.9249	31.1874	37.311	31.36	37.3858	31.4827	31.4705	30.3356		31.949	37.4624
E.DVYLHMR.N	DVYLHMR	1	LGDHEGDC_00493	LGDHEGDC	reg_rSAM_mob: mobile rSAM pair MarR family regulator	31.2319	31.2207	30.494	31.4231	30.8137	30.8065	30.8247	30.3994	30.7321	29.0462	29.7774		30.9693	31.2651	29.415
E.EALDTVNEHLR.V	EALDTVNEHLR	1	POAEEHON_00982	POAEEHON	Outer membrane efflux protein BepC					32.3117
E.EALQ#VLEN#NPGIK.L	EALQVLENNPGIK	1	KGILGLKO_00798	KGILGLKO	3a0801s09: mitochondrial precursor proteins import receptor															28.9451
E.EATTGN#IDSPVRQDMEEAAQ#IFGPDFLLN#VVLNSK.K	EATTGNIDSPVRQDMEEAAQIFGPDFLLNVVLNSK	1	LGDHEGDC_01572	LGDHEGDC	hypothetical protein			31.3457
E.EDLELRPPIVTVMGHVDHGK.T	EDLELRPPIVTVMGHVDHGK	1	POAEEHON_00489	POAEEHON	Translation initiation factor IF-2					25.731
E.EEGLRDSVK.V	EEGLRDSVK	3	PYL_LGDHEGDC_01062	PYL	metH: methionine synthase						29.921	30.0624	29.216							28.7821
E.EEHDYR.Y	EEHDYR	1	LGDHEGDC_00163	LGDHEGDC	Aspartyl/glutamyl-tRNA(Asn/Gln) amidotransferase subunit B			30.3028						30.8059
E.EGQQNIQNLALQHR.E	EGQQNIQNLALQHR	1	LGDHEGDC_01514	LGDHEGDC	Prefoldin subunit alpha		27.8061			27.7883		27.3603	27.7462					28.7922	28.2443	28.6172
E.EHASQLPAHYGR.V	EHASQLPAHYGR	1	LGDHEGDC_01763	LGDHEGDC	C20_methyl_CrtF: C-20 methyltransferase BchU										30.175
E.EHRVEAGEN#GLIIM*AK.F	EHRVEAGENGLIIMAK	1	KGILGLKO_02667	KGILGLKO	gentisate_1_2: gentisate 1,2-dioxygenase	29.0533
E.ELGLDLSGSR.V	ELGLDLSGSR	1	KGILGLKO_00928	KGILGLKO	arCOG00187: universal archaeal metal-binding-domain/4Fe-4S-binding-domain containing ABC transporter, ATP-binding protein													27.7435
E.ELIWQ#DPVPAVDHELIDAQDITDLK.S	ELIWQDPVPAVDHELIDAQDITDLK	1	LGDHEGDC_00134	LGDHEGDC	Catalase-peroxidase 2								32.942
E.ELLDSIVSK.T	ELLDSIVSK	1	LGDHEGDC_01450	LGDHEGDC	Fe(2+) transporter FeoB												27.2512
E.ESKSMGTSLDVVEGMQFDR.G	ESKSMGTSLDVVEGMQFDR	1	POAEEHON_01450	POAEEHON	60 kDa chaperonin							28.3926						30.8784	30.0214	30.6607
E.ETQNRHMILEYLLDHDIR.D	ETQNRHMILEYLLDHDIR	1	LGDHEGDC_00666	LGDHEGDC	TrbB_P: P-type conjugative transfer ATPase TrbB					26.0903
E.ETTTGVHR.L	ETTTGVHR	1	LGDHEGDC_01765	LGDHEGDC	S-inosyl-L-homocysteine hydrolase	33.9306	33.458	33.8112	33.6661	33.5071	33.6529	34.4045	33.9867			34.5676	34.0144	34.1085	34.0016	33.8385
E.FLM*PQPLDSSSLIEWTEGFDLLSGK.E	FLMPQPLDSSSLIEWTEGFDLLSGK	1	LGDHEGDC_02048	LGDHEGDC	methan_mark_1: putative methanogenesis marker protein 1			26.8501
E.FMERVYYLMDQAK.E	FMERVYYLMDQAK	1	POAEEHON_01590	POAEEHON	pyr_form_ly_1: formate acetyltransferase						30.3174
E.FQLGTGR.D	FQLGTGR	2	PYL_LGDHEGDC_01045	PYL	Monomethylamine methyltransferase MtmB1; Duplicate proteins: WCC_LGDHEGDC_01050			31.6991									32.2715	32.1665		31.9995
E.FQSGDFLHHELQR.K	FQSGDFLHHELQR	1	LGDHEGDC_00084	LGDHEGDC	Peptide chain release factor subunit 1	29.8215												26.9571
E.FSENMR.I	FSENMR	2	PYL_LGDHEGDC_00479	PYL	Dimethylamine methyltransferase MtbB1; Duplicate proteins: PYL_LGDHEGDC_01784,WCC_LGDHEGDC_00485,WCC_LGDHEGDC_01790														29.3698
E.FYEIFGR.Y	FYEIFGR	1	LGDHEGDC_01927	LGDHEGDC	Pyruvate synthase subunit PorA	33.0886	32.895	33.2943	33.7169	33.6325	33.8608		32.7815	32.4969
E.GFIHISEIK.A	GFIHISEIK	1	LGDHEGDC_00453	LGDHEGDC	Translation initiation factor 2 subunit alpha	31.7176	31.2884	31.3102	30.9425	30.0281	30.0761	30.8161	31.2951	31.7105	31.6083	31.5314		31.6402	31.2936	31.1819
E.GFVIHPHEEVYTHF.-	GFVIHPHEEVYTHF	1	LGDHEGDC_00118	LGDHEGDC	hypothetical protein	29.0356	27.6362											29.6079
E.GGANAVLMHK.G	GGANAVLMHK	1	KGILGLKO_02273	KGILGLKO	2-amino-4,5-dihydroxy-6-oxo-7-(phosphonooxy)heptanoate synthase			29.4038
E.GGEDM*LKLAQLLAPEDIQQR.M	GGEDMLKLAQLLAPEDIQQR	1	LGDHEGDC_02122	LGDHEGDC	pup_AAA: proteasome ATPase								29.1168
E.GISEITEEHQK.V	GISEITEEHQK	1	KGILGLKO_00615	KGILGLKO	Sulfite reductase, dissimilatory-type subunit gamma			29.0921				26.293					30.2082
E.GLIHISQLSHK.H	GLIHISQLSHK	1	POAEEHON_01886	POAEEHON	rpsA: ribosomal protein bS1				31.2441	30.0396	31.3693
E.GLVHISK.L	GLVHISK	1	POAEEHON_00483	POAEEHON	Polyribonucleotide nucleotidyltransferase					31.6227	31.7843
E.GM*Q#FDRGYLSPYFVTDSEK.M	GMQFDRGYLSPYFVTDSEK	1	KGILGLKO_00276	KGILGLKO	60 kDa chaperonin 1							28.6962
E.GN#EQFINAAK.I	GNEQFINAAK	1	Contaminant_TRYP_PIG	Contaminant	sp|P00761|TRYP_PIG Trypsin precursor (EC 3.4.21.4) - Sus scrofa (Pig).											30.9075
E.GNEQ#FINAAK.I	GNEQFINAAK	1	Contaminant_TRYP_PIG	Contaminant	sp|P00761|TRYP_PIG Trypsin precursor (EC 3.4.21.4) - Sus scrofa (Pig).											25.3646
E.GNEQFIN#AAR.I	GNEQFINAAR	1	Contaminant_Trypa5	Contaminant	Promega trypsin artifact 5 K to R mods (2239.1, 2914)(1987, 2003) (PromTArt5)														28.2344
E.GNEQFINAAR.I	GNEQFINAAR	1	Contaminant_Trypa5	Contaminant	Promega trypsin artifact 5 K to R mods (2239.1, 2914)(1987, 2003) (PromTArt5)		32.4047								32.5065
E.GNEQFINAARIITHPNFN#GNTLDNDIMLIR.L	GNEQFINAARIITHPNFNGNTLDNDIMLIR	1	Contaminant_Trypa5	Contaminant	Promega trypsin artifact 5 K to R mods (2239.1, 2914)(1987, 2003) (PromTArt5)														26.3493
E.GNSQ#AALFFEK.A	GNSQAALFFEK	1	LGDHEGDC_01655	LGDHEGDC	bfr: bacterioferritin										31.4633
E.GPYKPEHYR.Y	GPYKPEHYR	1	LGDHEGDC_01765	LGDHEGDC	S-inosyl-L-homocysteine hydrolase			27.468		28.0154
E.GYVHSTGHGVGLEVHEAPSIGLR.E	GYVHSTGHGVGLEVHEAPSIGLR	1	LGDHEGDC_02177	LGDHEGDC	ectoine_eutD: ectoine utilization protein EutD	29.398											32.2026
E.HAGDHATR.D	HAGDHATR	2	PYL_LGDHEGDC_00479	PYL	Dimethylamine methyltransferase MtbB1; Duplicate proteins: PYL_LGDHEGDC_01784,WCC_LGDHEGDC_00485,WCC_LGDHEGDC_01790	34.237		34.6043							34.5451	34.1796	34.7429	34.3365	34.2094	33.9483
E.HKRSLGSHEFGPFFPK.R	HKRSLGSHEFGPFFPK	1	LGDHEGDC_00677	LGDHEGDC	50S ribosomal protein L13										26.9394
E.HNIDVLEGNEQFINAAK.I	HNIDVLEGNEQFINAAK	1	Contaminant_TRYP_PIG	Contaminant	sp|P00761|TRYP_PIG Trypsin precursor (EC 3.4.21.4) - Sus scrofa (Pig).			29.0743			27.7475
E.HSQASNIK.S	HSQASNIK	1	LGDHEGDC_00084	LGDHEGDC	Peptide chain release factor subunit 1	27.9851
E.HVVDNIER.A	HVVDNIER	1	LGDHEGDC_01947	LGDHEGDC	Thermosome subunit 1												30.4903
E.IAHTQLAK.E	IAHTQLAK	1	LGDHEGDC_01705	LGDHEGDC	putative regulator of amino acid metabolism, contains ACT domain [General function prediction only]										29.0498				27.7328
E.IDLETAEK.L	IDLETAEK	1	LGDHEGDC_01518	LGDHEGDC	Indole-3-glycerol phosphate synthase										34.2707
E.IDYSTAVCNLNR.L	IDYSTAVCNLNR	1	KGILGLKO_00806	KGILGLKO	OH-pyruv-isom: hydroxypyruvate isomerase								29.2551
E.IEDEN#HPINK.L	IEDENHPINK	1	LGDHEGDC_00379	LGDHEGDC	Tetrahydromethanopterin S-methyltransferase subunit H			30.4994					30.7334			30.863			31.0546
E.IEDQLAGIESDVAEIK.A	IEDQLAGIESDVAEIK	1	POAEEHON_00397	POAEEHON	Putative porin				33.3522	28.8709
E.IEGAGSKSITVIDDGSGIGR.D	IEGAGSKSITVIDDGSGIGR	1	LGDHEGDC_00108	LGDHEGDC	mutl: DNA mismatch repair protein MutL		28.7453
E.IENILHK.H	IENILHK	1	LGDHEGDC_00619	LGDHEGDC	hypothetical protein									28.6523
E.IIPSPEIYEYR.N	IIPSPEIYEYR	1	POAEEHON_02314	POAEEHON	23S rRNA (uracil-C(5))-methyltransferase RlmCD									32.605
E.IKN#LN#N#IDSAVITPGEK.I	IKNLNNIDSAVITPGEK	1	POAEEHON_00405	POAEEHON	LytE FOG: LysM repeat [Cell envelope biogenesis, outer membrane]								30.8549
E.ILQIHTR.G	ILQIHTR	1	LGDHEGDC_02063	LGDHEGDC	VCP-like ATPase		30.2739	28.9951	29.0863	28.9159				29.8023	29.6211			30.1517
E.IMPTEPYLLGSHSGCCGIWVSGPDEDWVPDEYK.I	IMPTEPYLLGSHSGCCGIWVSGPDEDWVPDEYK	1	KGILGLKO_01847	KGILGLKO	Adenylylsulfate reductase subunit alpha										29.9625
E.ISDDDLTIILGHR.V	ISDDDLTIILGHR	1	LGDHEGDC_01672	LGDHEGDC	Methyl-coenzyme M reductase subunit gamma	31.3996	31.8419	31.3709	30.5201	29.5005	30.4348	30.9804	28.8405	31.3834	31.6747	29.0977	30.6898	31.9191	31.6696	31.2141
E.ISPELAALAR.E	ISPELAALAR	1	KGILGLKO_00141	KGILGLKO	TMPT_Se_Te: thiopurine S-methyltransferase, Se/Te detoxification family														26.7992
E.ITLPDVFEEIYRPDLIK.R	ITLPDVFEEIYRPDLIK	1	LGDHEGDC_00841	LGDHEGDC	50S ribosomal protein L4	28.0963	27.9551					29.9062	29.3096	28.3248		27.9818				27.8613
E.KECDTIVNGVMTSAR.G	KECDTIVNGVMTSAR	4	PYL_LGDHEGDC_01045	PYL	Monomethylamine methyltransferase MtmB1; Duplicate proteins: WCC_LGDHEGDC_01050															27.8198
E.KGMIITGIDDQ#EVRYASDVVAYLN#K.T	KGMIITGIDDQEVRYASDVVAYLNK	1	LGDHEGDC_00885	LGDHEGDC	TIGR00054: RIP metalloprotease RseP								30.2061
E.LADHADSIDEMQIR.E	LADHADSIDEMQIR	1	LGDHEGDC_01340	LGDHEGDC	hypothetical protein								29.7253
E.LANAHGISGNEESIR.K	LANAHGISGNEESIR	1	LGDHEGDC_01364	LGDHEGDC	Tetrahedral aminopeptidase	28.862	27.7492	30.0626	28.5603			28.4398			29.2315	29.8523	27.7094	29.5563	29.5057	29.1714
E.LDYHLSLLER.V	LDYHLSLLER	1	LGDHEGDC_01598	LGDHEGDC	Phosphoserine phosphatase											26.4182			28.2183
E.LFEN#ISRSTLDAIILIDSHDKITYWN#PAAEK.M	LFENISRSTLDAIILIDSHDKITYWNPAAEK	1	LGDHEGDC_01559	LGDHEGDC	phoR_proteo: phosphate regulon sensor kinase PhoR			29.5481
E.LGAEIVVVHGESPVEPVLPGTN#R.A	LGAEIVVVHGESPVEPVLPGTNR	1	LGDHEGDC_01777	LGDHEGDC	hisJ_fam: histidinol phosphate phosphatase, HisJ family								30.2485
E.LGHIDYSFK.P	LGHIDYSFK	2	PYL_LGDHEGDC_00479	PYL	Dimethylamine methyltransferase MtbB1; Duplicate proteins: PYL_LGDHEGDC_01784,WCC_LGDHEGDC_00485,WCC_LGDHEGDC_01790		29.7166	29.4508				29.5346		29.3365		29.4277	29.3452		28.4618	29.0062
E.LGLEIEDENHPINK.L	LGLEIEDENHPINK	1	LGDHEGDC_00379	LGDHEGDC	Tetrahydromethanopterin S-methyltransferase subunit H	31.3136	29.869	28.7482	29.885	26.266	28.6937	29.4471	28.6087	28.6309	30.9264	29.5832	28.9181	30.13	30.1659	29.5386
E.LHVMEHPLIR.H	LHVMEHPLIR	1	POAEEHON_00826	POAEEHON	Uracil phosphoribosyltransferase				29.7875	29.7084	28.5353
E.LKDDMPESSNKAASVIVN#GTVEGDVHDIGKAIVSTMLQSSGFEVYDIGR.D	LKDDMPESSNKAASVIVNGTVEGDVHDIGKAIVSTMLQSSGFEVYDIGR	1	LGDHEGDC_00484	LGDHEGDC	Dimethylamine corrinoid protein								34.4686							35.7723
E.LPDVVELHR.A	LPDVVELHR	1	LGDHEGDC_02080	LGDHEGDC	Bifunctional enzyme Fae/Hps	29.5239			29.0738	29.2802	28.8008			28.4225	29.5308	29.1142	31.6665	29.8015	30.2151	30.1348
E.M*VQNFEERQ#K.E	MVQNFEERQK	1	KGILGLKO_02311	KGILGLKO	hypothetical protein															24.599
E.MDIDHPTAK.M	MDIDHPTAK	1	LGDHEGDC_02115	LGDHEGDC	Thermosome subunit	33.4035	33.3509	33.259	32.7542	32.8348		33.323	33.5771	33.741	33.375	33.1403	32.9172	33.5189	33.5061	33.3238
E.MHHEEAPEAR.P	MHHEEAPEAR	1	LGDHEGDC_01749	LGDHEGDC	Elongation factor 1-alpha	33.8783	30.7512	31.1473								31.7195		31.5725	31.5035	32.5638
E.MIDNEDNKK.P	MIDNEDNKK	1	KGILGLKO_00845	KGILGLKO	RNA polymerase sigma-54 factor												35.4306
E.MQDELLELEEK.M	MQDELLELEEK	1	LGDHEGDC_01941	LGDHEGDC	ABC_choXWV_ATP: choline ABC transporter, ATP-binding protein			26.7725					27.9813		26.9315			28.1041	26.275
E.MYYTTEAIASDPKLN#K.S	MYYTTEAIASDPKLNK	1	POAEEHON_01073	POAEEHON	Dihydroxy-acid dehydratase		27.915						31.6709		27.2481
E.N#GGHVTLASSFTDADR.Q	NGGHVTLASSFTDADR	1	KGILGLKO_00129	KGILGLKO	TonB-B12: TonB-dependent vitamin B12 receptor	29.3009	31.4643	31.903				32.4772	32.6976	32.6646	29.5914	27.7078	30.4904
E.N#TLTDITDK.W	NTLTDITDK	1	LGDHEGDC_00013	LGDHEGDC	Archaeal glycosylation protein Q			24.0725
E.NHPIVNR.W	NHPIVNR	1	LGDHEGDC_01037	LGDHEGDC	Acetyl-CoA decarbonylase/synthase complex subunit beta 2													32.2008
E.NQ#DFGDNPIEVR.E	NQDFGDNPIEVR	1	LGDHEGDC_01764	LGDHEGDC	egtD_ergothio: dimethylhistidine N-methyltransferase											30.6116
E.NVPQ#PQ#DEQLPGEQR.R	NVPQPQDEQLPGEQR	1	LGDHEGDC_00846	LGDHEGDC	uS3_euk_arch: ribosomal protein uS3							31.6335	32.3428	32.5624		33.5394	27.2329		33.2931	33.5621
E.NVPQPQ#DEQ#LPGEQR.R	NVPQPQDEQLPGEQR	1	LGDHEGDC_00846	LGDHEGDC	uS3_euk_arch: ribosomal protein uS3			31.7996										33.8304
E.NVPQPQ#DEQLPGEQR.R	NVPQPQDEQLPGEQR	1	LGDHEGDC_00846	LGDHEGDC	uS3_euk_arch: ribosomal protein uS3															28.3136
E.NVTDNEANEHYVR.R	NVTDNEANEHYVR	1	LGDHEGDC_00428	LGDHEGDC	30S ribosomal protein S8e	26.8032										26.8095
E.PDAIM*VTDPAGDAQVIK.E	PDAIMVTDPAGDAQVIK	1	LGDHEGDC_00673	LGDHEGDC	30S ribosomal protein S2									31.3215
E.PDAIMVTDPAGDAQVIK.E	PDAIMVTDPAGDAQVIK	1	LGDHEGDC_00673	LGDHEGDC	30S ribosomal protein S2	28.6311							28.4435
E.PDFVVMISPNASAPGPK.S	PDFVVMISPNASAPGPK	1	LGDHEGDC_01597	LGDHEGDC	F420-dependent methylenetetrahydromethanopterin dehydrogenase	29.0284							33.4357						29.384	32.7435
E.PEDIHGPVMVK.Y	PEDIHGPVMVK	1	LGDHEGDC_02185	LGDHEGDC	5-formaminoimidazole-4-carboxamide-1-(beta)-D-ribofuranosyl 5'-monophosphate synthetase	32.0538	32.9172	32.0872							32.4884	32.761	31.8405	32.3056		32.7726
E.PELMNNTLWDER.D	PELMNNTLWDER	1	LGDHEGDC_01692	LGDHEGDC	purB: adenylosuccinate lyase						31.7558
E.PFVSIPIDLINYR.G	PFVSIPIDLINYR	1	LGDHEGDC_00765	LGDHEGDC	NtpI Archaeal/vacuolar-type H+-ATPase subunit I [Energy production and conversion]															26.3581
E.PGGTVGWVGDAR.L	PGGTVGWVGDAR	1	LGDHEGDC_00165	LGDHEGDC	Geranylgeranylglyceryl phosphate synthase													30.1708
E.PGTYELR.G	PGTYELR	1	LGDHEGDC_01970	LGDHEGDC	S_layer_rel_Mac: S-layer family duplication domain protein													27.3044
E.PIEIAPEPSQ#HADLSSR.V	PIEIAPEPSQHADLSSR	1	LGDHEGDC_00083	LGDHEGDC	Arginine--tRNA ligase															27.3688
E.PLEEDIDSSFQPQ#GSAEDR.L	PLEEDIDSSFQPQGSAEDR	1	LGDHEGDC_00489	LGDHEGDC	rpa1: replication factor-a protein 1 (rpa1)					29.2721
E.PLISEVDQDK.C	PLISEVDQDK	1	KGILGLKO_02591	KGILGLKO	TIGR00273: iron-sulfur cluster-binding protein										26.8195
E.PPESVVFILATTEPHEVITTIMSR.C	PPESVVFILATTEPHEVITTIMSR	1	POAEEHON_00775	POAEEHON	holA: DNA polymerase III, delta subunit					25.4274
E.PPTDLESFK.E	PPTDLESFK	1	POAEEHON_00918	POAEEHON	putative sugar-binding periplasmic protein				31.7349	32.6473	31.6574
E.PQLMHINTQ#SR.Q	PQLMHINTQSR	1	LGDHEGDC_00840	LGDHEGDC	50S ribosomal protein L3	30.5134
E.PQLMHINTQSR.Q	PQLMHINTQSR	1	LGDHEGDC_00840	LGDHEGDC	50S ribosomal protein L3	30.3225	29.7879	30.4595		31.1414	29.7193	30.2285	28.5561	29.3074	30.1233	29.0068	29.777	30.8645	30.3756	30.4493
E.PQVPETR.E	PQVPETR	1	KGILGLKO_02036	KGILGLKO	urea_ABC_UrtA: urea ABC transporter, urea binding protein												27.7448
E.PSAYTGYEPSGK.I	PSAYTGYEPSGK	1	LGDHEGDC_00402	LGDHEGDC	Tyrosine--tRNA ligase						28.6338			29.7695						29.9284
E.PTAASLAYGLDK.E	PTAASLAYGLDK	1	LGDHEGDC_00550	LGDHEGDC	prok_dnaK: chaperone protein DnaK													31.1636
E.PTHNLK.S	PTHNLK	2	PYL_LGDHEGDC_01131	PYL	hsdM: type I restriction-modification system, M subunit														30.6135
E.PVETQFGYHIIK.V	PVETQFGYHIIK	1	POAEEHON_01720	POAEEHON	PCisTranLspir: putative peptidyl-prolyl cis-trans isomerase				27.9215		29.0597
E.PVGMGDR.V	PVGMGDR	1	LGDHEGDC_02074	LGDHEGDC	3-dehydroquinate synthase		32.616	32.472	31.4555	31.1723	31.484	31.3296		31.0546		32.6461	32.7634		32.9892	33.3383
E.PVLTIHAEK.K	PVLTIHAEK	1	LGDHEGDC_00899	LGDHEGDC	AMP phosphorylase	31.8695	31.1408	31.0081	30.5715	29.2161		30.9691	30.7253	30.9399	31.6872	31.005	32.1682	32.1296	32.0348	31.6475
E.PYPADIGDYVSVWVK.V	PYPADIGDYVSVWVK	1	LGDHEGDC_00436	LGDHEGDC	prc_long_Delta: putative carboxyl-terminal-processing protease, deltaproteobacterial								28.6755
E.PYVYEGGVHK.H	PYVYEGGVHK	1	LGDHEGDC_00301	LGDHEGDC	methan_mark_7: putative methanogenesis marker protein 7													26.4264	28.4131
E.Q#AEYIGFPVEGPYKPEHYR.Y	QAEYIGFPVEGPYKPEHYR	1	LGDHEGDC_01765	LGDHEGDC	S-inosyl-L-homocysteine hydrolase											27.852
E.Q#DVHPTIIASGYR.M	QDVHPTIIASGYR	1	LGDHEGDC_01947	LGDHEGDC	Thermosome subunit 1	25.9077
E.Q#GLN#DYLAK.P	QGLNDYLAK	1	KGILGLKO_00824	KGILGLKO	TMAO_torS: TMAO reductase sytem sensor TorS									34.4297
E.Q#IVEALEKAPEPGEMETSPEGLLRSKVLEHLRSIMDSILEDYN#QMVK.I	QIVEALEKAPEPGEMETSPEGLLRSKVLEHLRSIMDSILEDYNQMVK	1	LGDHEGDC_01910	LGDHEGDC	MscS Small-conductance mechanosensitive channel [Cell envelope biogenesis, outer membrane]													30.4752
E.Q#Q#PSVISHVVSK.A	QQPSVISHVVSK	1	LGDHEGDC_00414	LGDHEGDC	Methylcobamide:CoM methyltransferase MtbA							32.3578
E.Q#WSPEWVDYVK.G	QWSPEWVDYVK	1	KGILGLKO_00615	KGILGLKO	Sulfite reductase, dissimilatory-type subunit gamma											28.8252
E.QAEYIGFPVEGPYKPEHYR.Y	QAEYIGFPVEGPYKPEHYR	1	LGDHEGDC_01765	LGDHEGDC	S-inosyl-L-homocysteine hydrolase													29.6239
E.QDVHPTIIASGYR.M	QDVHPTIIASGYR	1	LGDHEGDC_01947	LGDHEGDC	Thermosome subunit 1	29.6991						27.2666	29.6233	28.1413	30.064	30.3254		29.1531	35.3855	29.8587
E.QLVFDNDMIEMTK.S	QLVFDNDMIEMTK	2	PYL_LGDHEGDC_00472	PYL	Trimethylamine methyltransferase MttB; Duplicate proteins: WCC_LGDHEGDC_00477									33.3543		32.9249	33.1411
E.QQPSVISHVVSK.A	QQPSVISHVVSK	1	LGDHEGDC_00414	LGDHEGDC	Methylcobamide:CoM methyltransferase MtbA	32.0717	30.3652					34.2636			30.7054		29.7651	30.8046	29.7473	31.0519
E.QSVADQKVKEEIN#DKESGTEVSEK.E	QSVADQKVKEEINDKESGTEVSEK	1	POAEEHON_02466	POAEEHON	lytR_cpsA_psr: cell envelope-related function transcriptional attenuator common domain protein						31.6944
E.REPLPSPESDFSK.E	REPLPSPESDFSK	1	LGDHEGDC_01286	LGDHEGDC	Ketoisovalerate oxidoreductase subunit VorA	28.2044
E.RN#PQQLTAR.Q	RNPQQLTAR	1	KGILGLKO_01984	KGILGLKO	ICE_TraI_Pfluor: integrating conjugative element relaxase, PFGI-1 class						34.9591
E.RNTHWNTSWDYAQ#FETVGHK.W	RNTHWNTSWDYAQFETVGHK	1	POAEEHON_00744	POAEEHON	AMS1 Alpha-mannosidase [Carbohydrate transport and metabolism]													27.7757
E.SANLNPNDEQLNHIIEK.V	SANLNPNDEQLNHIIEK	1	LGDHEGDC_00186	LGDHEGDC	2-isopropylmalate synthase													29.0232		29.4305
E.SIVN#LNSDQ#PYLFVVEDNK.A	SIVNLNSDQPYLFVVEDNK	1	POAEEHON_00983	POAEEHON	8a0102: membrane fusion protein cluster 2 protein	31.2659
E.SSDITHGILR.Q	SSDITHGILR	1	LGDHEGDC_01412	LGDHEGDC	hypothetical protein											26.9424
E.SSEMMRTEM*VGPTIGQELR.I	SSEMMRTEMVGPTIGQELR	1	POAEEHON_02209	POAEEHON	Protein translocase subunit SecF						27.0214
E.SSPYTAMQ#MAGQLADTLR.D	SSPYTAMQMAGQLADTLR	1	LGDHEGDC_00934	LGDHEGDC	30S ribosomal protein S11	26.5885
E.STSILLDN#GK.I	STSILLDNGK	1	LGDHEGDC_01292	LGDHEGDC	Zinc metalloprotease TldD								31.5965
E.SYHLSNLK.T	SYHLSNLK	1	LGDHEGDC_02226	LGDHEGDC	CysD: sulfate adenylyltransferase, small subunit	29.9419
E.TDTFEHIEN#TQ#N#LNLPQGAGIQTAQNVANTGAK.A	TDTFEHIENTQNLNLPQGAGIQTAQNVANTGAK	1	KGILGLKO_02063	KGILGLKO	nifX: nitrogen fixation protein NifX											29.7227
E.TGAIPQ#HIIDK.F	TGAIPQHIIDK	1	LGDHEGDC_01749	LGDHEGDC	Elongation factor 1-alpha														29.6551
E.TGNYPHTR.I	TGNYPHTR	1	LGDHEGDC_00269	LGDHEGDC	putative cyclic pyranopterin monophosphate synthase			27.8377								31.7144				31.0284
E.TGPLASMLVAYAQGHK.D	TGPLASMLVAYAQGHK	1	KGILGLKO_02593	KGILGLKO	Periplasmic [NiFe] hydrogenase large subunit								29.3196	27.4678
E.TIDTYLHK.K	TIDTYLHK	1	LGDHEGDC_02077	LGDHEGDC	hmd_TIGR: 5,10-methenyltetrahydromethanopterin hydrogenase														31.4617
E.TYQGHGTDK.A	TYQGHGTDK	1	POAEEHON_00159	POAEEHON	L-serine dehydratase, beta chain				31.3143	31.3541	31.0109
E.TYVTGKRMGVWLDQ#LEENIR.S	TYVTGKRMGVWLDQLEENIR	1	KGILGLKO_02593	KGILGLKO	Periplasmic [NiFe] hydrogenase large subunit							31.1199
E.VDGN#EVPVIYGK.P	VDGNEVPVIYGK	1	LGDHEGDC_00800	LGDHEGDC	Sirohydrochlorin cobaltochelatase														30.468
E.VDQAVFDLK.S	VDQAVFDLK	1	KGILGLKO_00998	KGILGLKO	cysM: cysteine synthase B								32.1324
E.VEEIIWTM*M*LNIK.N	VEEIIWTMMLNIK	1	POAEEHON_00193	POAEEHON	SWIM_PBPRA1643: SWIM/SEC-C metal-binding motif protein									30.5257			30.39
E.VETIPAGNIAAVTGLK.D	VETIPAGNIAAVTGLK	1	LGDHEGDC_01750	LGDHEGDC	Elongation factor 2							30.0361
E.VETPMMHPIAGGATAR.P	VETPMMHPIAGGATAR	1	POAEEHON_02428	POAEEHON	Lysine--tRNA ligase						29.3791
F.IGGGSLTPGLK.E	IGGGSLTPGLK	1	POAEEHON_01305	POAEEHON	pilM: type IV pilus assembly protein PilM				28.9136	29.0905	28.4322
F.IGHEITTDYLR.S	IGHEITTDYLR	1	LGDHEGDC_00745	LGDHEGDC	30S ribosomal protein S3Ae	32.7627	32.7825	32.5858	32.0602	31.9894	32.3693	32.0926	32.3434	31.9958	33.9596	33.3557	32.613	32.8296	32.5923	32.7536
F.IGMGGSN#PTPFETPYEIEEEEIAATLEK.L	IGMGGSNPTPFETPYEIEEEEIAATLEK	1	LGDHEGDC_01309	LGDHEGDC	acc_ester: putative phosphoesterase								30.2284
F.IGSPAMN#FMDATIVK.E	IGSPAMNFMDATIVK	1	POAEEHON_02407	POAEEHON	Oligosaccharides import ATP-binding protein MsmX				31.8794
F.IGSPAMNFMDATIVK.E	IGSPAMNFMDATIVK	1	POAEEHON_02407	POAEEHON	Oligosaccharides import ATP-binding protein MsmX					34.5648	35.2808
F.IHPQALDYNR.I	IHPQALDYNR	1	LGDHEGDC_02080	LGDHEGDC	Bifunctional enzyme Fae/Hps	33.5347	33.409	32.8281	32.4683	31.8692	32.468	33.033	35.1314	33.5154	32.8699	32.7768	32.2557	33.9384	33.9775	32.4354
F.IITQEWGAMYGDLYEVGLK.A	IITQEWGAMYGDLYEVGLK	1	LGDHEGDC_00314	LGDHEGDC	Putative branched-chain-amino-acid aminotransferase													28.3557	27.7702	27.1991
F.ILATTEPHEVITTIMSR.C	ILATTEPHEVITTIMSR	1	POAEEHON_00775	POAEEHON	holA: DNA polymerase III, delta subunit						26.6999
F.IMESAVMER.E	IMESAVMER	1	POAEEHON_00238	POAEEHON	BglX Beta-glucosidase-related glycosidases [Carbohydrate transport and metabolism]					30.7099
F.INFDESITDVR.K	INFDESITDVR	1	KGILGLKO_00051	KGILGLKO	DNA-directed RNA polymerase subunit alpha									30.0372	28.4698		30.3384
F.INPGFADMK.N	INPGFADMK	1	LGDHEGDC_01688	LGDHEGDC	glycerol3P_GlpC: glycerol-3-phosphate dehydrogenase, anaerobic, C subunit															28.9967
F.IPTSAFEGDN#VSK.N	IPTSAFEGDNVSK	1	LGDHEGDC_01749	LGDHEGDC	Elongation factor 1-alpha				28.9731						29.0808	29.987		30.1179
F.IPTSAFEGDNVSK.N	IPTSAFEGDNVSK	1	LGDHEGDC_01749	LGDHEGDC	Elongation factor 1-alpha		28.3506	28.9539	28.6866				29.3684			29.2732		29.5877	27.4484	29.2257
F.IQAGEPVYEGMVIGEHNR.G	IQAGEPVYEGMVIGEHNR	1	KGILGLKO_00530	KGILGLKO	GTP-binding protein TypA/BipA									26.2056
F.IQDGDIPR.S	IQDGDIPR	1	KGILGLKO_02530	KGILGLKO	LL-diaminopimelate aminotransferase								28.7884
F.IQPLMDTLHR.E	IQPLMDTLHR	1	LGDHEGDC_00872	LGDHEGDC	Glucosyl-3-phosphoglycerate synthase								29.6643
F.ISGN#DDM*MVEN#DDLHYVNNAAMQQMWDDIR.R	ISGNDDMMVENDDLHYVNNAAMQQMWDDIR	1	LGDHEGDC_01673	LGDHEGDC	Methyl-coenzyme M reductase subunit alpha										27.4715
F.ISGNDDMMVENDDLHYVNNAAMQQMWDDIR.R	ISGNDDMMVENDDLHYVNNAAMQQMWDDIR	1	LGDHEGDC_01673	LGDHEGDC	Methyl-coenzyme M reductase subunit alpha		31.0567	30.7516	30.0996	30.0817		30.8089				33.8234			31.7228
F.ISSGYNPDK.P	ISSGYNPDK	1	KGILGLKO_01662	KGILGLKO	Sulfite reductase, dissimilatory-type subunit beta										32.5064
F.ISSGYNPDKPMEDR.I	ISSGYNPDKPMEDR	1	KGILGLKO_01662	KGILGLKO	Sulfite reductase, dissimilatory-type subunit beta		30.4848	31.0009				32.5792	30.4664	31.0859	30.7545	33.4254	33.3292
F.ISWEDAR.E	ISWEDAR	1	KGILGLKO_01045	KGILGLKO	NADH-dependent phenylglyoxylate dehydrogenase subunit epsilon								29.3109
F.ITADSN#GQPK.H	ITADSNGQPK	1	LGDHEGDC_00550	LGDHEGDC	prok_dnaK: chaperone protein DnaK	35.9883	35.777	35.9162		35.2896	35.5429		35.5828	36.1184	36.091	35.7865	35.6276		36.1982	35.8876
F.ITAGLGGGTGTGSAAVVAEAAR.D	ITAGLGGGTGTGSAAVVAEAAR	1	LGDHEGDC_02133	LGDHEGDC	Cell division protein FtsZ								26.7271					28.2657	28.0581	27.8817
F.ITAMN#DTINQFITTGDVDQAFENFQK.D	ITAMNDTINQFITTGDVDQAFENFQK	1	POAEEHON_00918	POAEEHON	putative sugar-binding periplasmic protein					28.9516
F.ITDYGMVDTHAK.A	ITDYGMVDTHAK	1	LGDHEGDC_00163	LGDHEGDC	Aspartyl/glutamyl-tRNA(Asn/Gln) amidotransferase subunit B	27.338								27.9781				27.2404	28.5208
F.ITEEIWQK.L	ITEEIWQK	1	POAEEHON_00067	POAEEHON	Valine--tRNA ligase					33.4575	32.2498
F.ITEELWEHLGYEDN#VHNASWPEYNK.E	ITEELWEHLGYEDNVHNASWPEYNK	1	POAEEHON_02150	POAEEHON	Leucine--tRNA ligase				28.4678
F.ITN#PALGDEEDNLVVEVAQHLGN#NVVR.C	ITNPALGDEEDNLVVEVAQHLGNNVVR	1	KGILGLKO_01350	KGILGLKO	ATP synthase subunit beta			27.6498
F.ITNPALGDEEDN#LVVEVAQHLGNNVVR.C	ITNPALGDEEDNLVVEVAQHLGNNVVR	1	KGILGLKO_01350	KGILGLKO	ATP synthase subunit beta			30.711
F.ITQ#TDN#GPEHLDIDITR.A	ITQTDNGPEHLDIDITR	1	POAEEHON_02170	POAEEHON	Chaperone protein DnaK				30.6082		30.3475
F.ITQTDN#GPEHLDIDITR.A	ITQTDNGPEHLDIDITR	1	POAEEHON_02170	POAEEHON	Chaperone protein DnaK				30.7845	31.173	31.6529
F.ITTDM*DDNQITAFHPGAMNYSHN#YSVLDVSDPAVGIVAPDGR.E	ITTDMDDNQITAFHPGAMNYSHNYSVLDVSDPAVGIVAPDGR	1	LGDHEGDC_01762	LGDHEGDC	Nucleoside kinase			27.7935
F.ITTDMDDNQ#ITAFHPGAMN#YSHNYSVLDVSDPAVGIVAPDGR.E	ITTDMDDNQITAFHPGAMNYSHNYSVLDVSDPAVGIVAPDGR	1	LGDHEGDC_01762	LGDHEGDC	Nucleoside kinase				32.205		31.8452				30.711			31.0993
F.ITTDMDDNQ#ITAFHPGAMNYSHN#YSVLDVSDPAVGIVAPDGR.E	ITTDMDDNQITAFHPGAMNYSHNYSVLDVSDPAVGIVAPDGR	1	LGDHEGDC_01762	LGDHEGDC	Nucleoside kinase							28.5617
F.IVAGSPDM*VLER.H	IVAGSPDMVLER	1	LGDHEGDC_00710	LGDHEGDC	5,10-methylenetetrahydromethanopterin reductase	35.3335	36.2785	36.1576	32.2551	34.0931	34.2656	36.6091	36.1965	35.4071	35.8502	37.131	34.9287	34.9636	35.8415	35.5793
F.IVIDPHTNLTVAAGMISK.Y	IVIDPHTNLTVAAGMISK	1	LGDHEGDC_02225	LGDHEGDC	Elongation factor 1-alpha							29.2035	27.8805	28.4665	28.0906		29.0299			29.4743
F.IVSQVELNDSLDENNAHK.G	IVSQVELNDSLDENNAHK	1	POAEEHON_01941	POAEEHON	Isoleucine--tRNA ligase				29.4269	29.0611
F.IVWWNNPQNITK.T	IVWWNNPQNITK	1	LGDHEGDC_01178	LGDHEGDC	hypothetical protein							29.8566	29.8389		30.8558	30.2694	30.085	29.9293
F.IYDAGVQK.Y	IYDAGVQK	1	KGILGLKO_00129	KGILGLKO	TonB-B12: TonB-dependent vitamin B12 receptor	31.1286		31.4916					32.4797	32.9938			30.891
F.IYNYILADTIEAPHGR.A	IYNYILADTIEAPHGR	1	KGILGLKO_00438	KGILGLKO	2-oxoglutarate oxidoreductase subunit KorB							28.5781	28.9212	29.8271			29.4785
F.IYQGQEIGMTNVK.F	IYQGQEIGMTNVK	1	POAEEHON_02121	POAEEHON	Oligo-1,6-glucosidase				27.6938	28.0841
F.IYTDAILSADTLK.E	IYTDAILSADTLK	1	LGDHEGDC_00516	LGDHEGDC	Glutamate N-acetyltransferase		32.1492		31.5641			33.6141	33.0924	33.2192	32.8767	32.5935	33.2562	33.3273	28.8195	34.3415
F.KYEFSDGSVYSLNMFPLR.K	KYEFSDGSVYSLNMFPLR	1	LGDHEGDC_01764	LGDHEGDC	egtD_ergothio: dimethylhistidine N-methyltransferase	30.8129	31.5933	31.5111	28.1817	28.5044	30.5904	27.503	28.7343			28.0944	29.5669
F.LAEIDQEK.C	LAEIDQEK	1	LGDHEGDC_00469	LGDHEGDC	Ion-translocating oxidoreductase complex subunit B													28.9297
F.LAIDSNYK.L	LAIDSNYK	1	LGDHEGDC_01976	LGDHEGDC	hypothetical protein	33.3329	35.248	35.4675	33.8495										31.7207	32.9257
F.LASGIHITEDIPEILNLDPETNEGK.L	LASGIHITEDIPEILNLDPETNEGK	1	LGDHEGDC_00800	LGDHEGDC	Sirohydrochlorin cobaltochelatase	32.5096	32.9516	32.3717	33.3848	31.9506				32.985	32.9999	32.4714	32.1811	29.9132	30.2679	33.1181
F.LATLPEMGDELWR.V	LATLPEMGDELWR	1	KGILGLKO_02539	KGILGLKO	selenium_YedF: selenium metabolism protein YedF												24.9236
F.LATSDIHMEYK.L	LATSDIHMEYK	1	KGILGLKO_01689	KGILGLKO	2-isopropylmalate synthase									28.9378	29.0702		28.7783
F.LDSVEDTLVK.E	LDSVEDTLVK	1	KGILGLKO_01911	KGILGLKO	DNA-binding protein HU	31.4208	31.9288					31.7379		31.6705	32.3798	32.038	32.4343
F.LEDLRPAMK.D	LEDLRPAMK	1	LGDHEGDC_00205	LGDHEGDC	putative protein	30.432		29.5421
F.LFPSHGAADYVLDGPVGQNLLEK.L	LFPSHGAADYVLDGPVGQNLLEK	1	POAEEHON_00908	POAEEHON	Solute-binding protein				29.9139	30.0993
F.LGIGINYFR.S	LGIGINYFR	1	LGDHEGDC_01037	LGDHEGDC	Acetyl-CoA decarbonylase/synthase complex subunit beta 2	31.868	31.317	31.7286	31.4815	30.1376	31.3819		32.1193	30.9859	32.9038	31.8523	32.3156	32.4164	32.8281	32.5491
F.LGNVGSNLVQK.Q	LGNVGSNLVQK	1	LGDHEGDC_00425	LGDHEGDC	TIGR00288: family protein													29.6835
F.LGNWLPTMK.M	LGNWLPTMK	1	POAEEHON_00355	POAEEHON	ABC_choline_bnd: choline ABC transporter, periplasmic binding protein				28.4545	29.9484	30.2796
F.LIDNGHLDEAAEHAR.K	LIDNGHLDEAAEHAR	1	LGDHEGDC_01209	LGDHEGDC	Dihydromethanophenazine:CoB--CoM heterodisulfide reductase subunit D	28.7206	29.3564							29.2044		29.3282	29.5128		27.9248	26.8243
F.LIDSSAGDVR.A	LIDSSAGDVR	1	LGDHEGDC_00379	LGDHEGDC	Tetrahydromethanopterin S-methyltransferase subunit H	37.6404	37.2124	37.0959	36.6574	36.269	36.7156	36.7726		37.5139	37.6711	38.8548	37.4829		36.4912	37.3782
F.LITQDPQDIDDTVLK.Q	LITQDPQDIDDTVLK	1	LGDHEGDC_01939	LGDHEGDC	Bac_Flav_CT_G: Bacteroides conjugation system ATPase, TraG family							34.0037	29.3719	33.4863	34.2521	34.3577		30.0627	29.3888
F.LLAVAN#NEGLSVENSEIDAMIQR.M	LLAVANNEGLSVENSEIDAMIQR	1	KGILGLKO_01904	KGILGLKO	Trigger factor								28.7611
F.LLAVANN#EGLSVENSEIDAMIQR.M	LLAVANNEGLSVENSEIDAMIQR	1	KGILGLKO_01904	KGILGLKO	Trigger factor							29.1185
F.LLAVANNEGLSVENSEIDAMIQR.M	LLAVANNEGLSVENSEIDAMIQR	1	KGILGLKO_01904	KGILGLKO	Trigger factor									28.2867			28.9377
F.LLDATSEEVAK.D	LLDATSEEVAK	1	POAEEHON_01759	POAEEHON	chitin_NgcE: carbohydrate ABC transporter, N-acetylglucosamine/diacetylchitobiose-binding protein				32.4983	33.0951
F.LLDEAQGVLR.G	LLDEAQGVLR	1	KGILGLKO_01347	KGILGLKO	ATP synthase subunit delta	30.6101	30.8327	31.9964					32.5237	32.8276	31.9277	32.2805
F.LLM*DSTDESTAR.L	LLMDSTDESTAR	1	KGILGLKO_02440	KGILGLKO	putative transglutaminase-like proteases [General function prediction only]												28.0436
F.LM*PIEDVFSISGR.G	LMPIEDVFSISGR	1	KGILGLKO_00077	KGILGLKO	Elongation factor Tu; Duplicate proteins: KGILGLKO_00091							27.6964
F.LMEVNTR.I	LMEVNTR	1	KGILGLKO_00921	KGILGLKO	2-oxoglutarate carboxylase small subunit									30.7242	30.1148		30.4788
F.LNPGDVALVPDPAYPVYK.I	LNPGDVALVPDPAYPVYK	1	LGDHEGDC_00817	LGDHEGDC	LL-diaminopimelate aminotransferase	32.6685	32.8789	32.5523	33.0533	32.2994			32.8468	33.09	32.9238	33.2127	31.7104	33.241		33.4755
F.LNYSNPEWK.D	LNYSNPEWK	1	LGDHEGDC_00502	LGDHEGDC	Leucine--tRNA ligase	28.6113								29.0669	28.9473			29.157
F.LSDTEGWEK.I	LSDTEGWEK	1	KGILGLKO_00449	KGILGLKO	glycerol3P_GlpC: glycerol-3-phosphate dehydrogenase, anaerobic, C subunit		30.7217
F.LSEAYFTR.D	LSEAYFTR	1	LGDHEGDC_01758	LGDHEGDC	DNA-directed RNA polymerase subunit B''	27.6421	27.9317
F.LSLAHTEDDLEK.T	LSLAHTEDDLEK	1	LGDHEGDC_00753	LGDHEGDC	Glutamate-1-semialdehyde 2,1-aminomutase											28.8673	26.892
F.LSSHSMEEVEEICDR.V	LSSHSMEEVEEICDR	1	LGDHEGDC_01087	LGDHEGDC	drrA: daunorubicin resistance ABC transporter, ATP-binding protein								29.9725
F.LSYQ#PELTPR.Y	LSYQPELTPR	1	KGILGLKO_01696	KGILGLKO	Heme-binding protein A										32.1526
F.LVAPNTSDQR.L	LVAPNTSDQR	1	LGDHEGDC_01516	LGDHEGDC	Tryptophan synthase alpha chain	29.8851	28.5044
F.LVAQPVR.E	LVAQPVR	1	KGILGLKO_00855	KGILGLKO	hypothetical protein												31.8057
F.LVDHSDK.S	LVDHSDK	1	KGILGLKO_02050	KGILGLKO	Manganese-dependent inorganic pyrophosphatase	28.4928	31.0127	31.2247				32.0357	31.2772	32.7166	32.3079	32.2902	32.9801
F.LVDVMPEEAIPTIEK.V	LVDVMPEEAIPTIEK	1	LGDHEGDC_01044	LGDHEGDC	Bifunctional NADP phosphatase/NAD kinase		28.9009					29.146	29.1357	29.9313				29.1599		29.2957
F.LVELIVPVAMEPGLR.F	LVELIVPVAMEPGLR	1	KGILGLKO_00077	KGILGLKO	Elongation factor Tu; Duplicate proteins: KGILGLKO_00091	35.0701	30.2912	30.01				30.8239	33.6268	33.8088	36.0533	34.3197	34.6579
F.LVFSDYMR.P	LVFSDYMR	1	POAEEHON_00076	POAEEHON	Transketolase						28.619
F.LVISEEDVNLLR.L	LVISEEDVNLLR	1	LGDHEGDC_01212	LGDHEGDC	spore_ytfJ: sporulation protein YtfJ	29.1848	30.4574	32.7406				32.7089	33.2745	29.9108	33.2555	31.141	33.3399		32.838	30.6231
F.LYAESPVNEDIYETM*TDNFGHEFR.Q	LYAESPVNEDIYETMTDNFGHEFR	1	LGDHEGDC_01689	LGDHEGDC	peripla_PGF_1: putative ABC transporter PGF-CTERM-modified substrate-binding protein										28.2994
F.M*AIHTGVN#NIVLDR.L	MAIHTGVNNIVLDR	1	LGDHEGDC_00345	LGDHEGDC	thiC: phosphomethylpyrimidine synthase				28.9975
F.M*ITDIAM*DPHAGEVATGR.L	MITDIAMDPHAGEVATGR	1	LGDHEGDC_01750	LGDHEGDC	Elongation factor 2														31.5841
F.M*NIMTDQEFGLK.L	MNIMTDQEFGLK	1	LGDHEGDC_00414	LGDHEGDC	Methylcobamide:CoM methyltransferase MtbA	29.4023	30.1322	29.634				29.6306	31.9707	29.6112	33.4571	34.2468	29.1972	30.0184	29.6079	29.7124
F.M*VQYQEEMTHAMR.I	MVQYQEEMTHAMR	1	LGDHEGDC_01732	LGDHEGDC	bfr: bacterioferritin		29.6931										27.2066	31.6243
F.MADYNNENGLDNFHNQNPMR.S	MADYNNENGLDNFHNQNPMR	1	POAEEHON_00018	POAEEHON	hypothetical protein					29.1413
F.MAIHTGVNNIVLDR.L	MAIHTGVNNIVLDR	1	LGDHEGDC_00345	LGDHEGDC	thiC: phosphomethylpyrimidine synthase	37.3554	37.3977	36.5758	36.708	36.6809	37.099	36.7722	36.3114	36.153	35.233	35.1237	35.0698	33.224	32.9695	35.4224
F.MAQEGLAGVSDEQ#SAGTTDYEAPLPYR.G	MAQEGLAGVSDEQSAGTTDYEAPLPYR	1	LGDHEGDC_00744	LGDHEGDC	Type-2 serine--tRNA ligase				30.0444		29.1645					30.4401		30.5473
F.MAQHGGNVYHIDQ#PFTYEPLAFGIR.K	MAQHGGNVYHIDQPFTYEPLAFGIR	1	KGILGLKO_01074	KGILGLKO	Glutamine-binding periplasmic protein							30.5398	30.2504	29.7074		28.9639
F.MFEGLVQTK.K	MFEGLVQTK	1	LGDHEGDC_01867	LGDHEGDC	Deoxyribodipyrimidine photo-lyase													30.6429
F.MGEIDTIFETTDSDHVILK.K	MGEIDTIFETTDSDHVILK	1	LGDHEGDC_02092	LGDHEGDC	S_layer_rel_Mac: S-layer family duplication domain protein						29.0569		31.4263	28.8281	31.0182				28.9414
F.MHPDFVSK.K	MHPDFVSK	1	LGDHEGDC_00620	LGDHEGDC	hypothetical protein	30.8545		31.3204				30.7637	31.1228	31.7018	31.1404	31.9008	31.5493		31.0736	30.668
F.MIGSDEEHVEEVLDIIK.E	MIGSDEEHVEEVLDIIK	1	POAEEHON_00781	POAEEHON	Cyclic di-AMP receptor A					31.4035	31.4231
F.MITDIAMDPHAGEVATGR.L	MITDIAMDPHAGEVATGR	1	LGDHEGDC_01750	LGDHEGDC	Elongation factor 2	37.6363	35.9198	35.9878	37.1059	35.9985	35.0302	36.9552	37.2371	36.7035	36.8662	36.624	36.7263	37.6817	37.5755	36.9336
F.MKPPSSVIGHGAK.I	MKPPSSVIGHGAK	1	LGDHEGDC_00748	LGDHEGDC	putative 2-keto-3-deoxyxylonate dehydratase													30.4411	30.9278
F.MLDTPVPIVFVGSQ#R.S	MLDTPVPIVFVGSQR	1	LGDHEGDC_00810	LGDHEGDC	Glutamyl-tRNA(Gln) amidotransferase subunit D	34.0242
F.MLDTPVPIVFVGSQR.S	MLDTPVPIVFVGSQR	1	LGDHEGDC_00810	LGDHEGDC	Glutamyl-tRNA(Gln) amidotransferase subunit D	34.7108						33.8002	33.1906	33.8799	31.403	31.1907	34.8605	34.8693	34.8583	35.2477
F.MLDVFQTEHFEVLK.K	MLDVFQTEHFEVLK	1	LGDHEGDC_00319	LGDHEGDC	TIGR00092: GTP-binding protein YchF	31.5947	30.4275	30.2984	28.9373	29.9254	30.7296	31.0256	30.2402	31.0769	30.8397	31.1176	31.2949	30.5014	30.8853	31.25
F.MLDVQ#TLEHGYTEVIPPFIANR.D	MLDVQTLEHGYTEVIPPFIANR	1	KGILGLKO_00274	KGILGLKO	Serine--tRNA ligase			28.3488					30.2287	29.0356	30.3166		30.5698
F.MLGDGIIPSNVK.A	MLGDGIIPSNVK	1	LGDHEGDC_01904	LGDHEGDC	Alanine--tRNA ligase	30.4253					29.6635	30.9274		29.9746		30.9795		30.8285	29.9382	30.2147
F.MLNLHTEEHGYR.E	MLNLHTEEHGYR	1	POAEEHON_01708	POAEEHON	Serine--tRNA ligase				31.4481	32.4308	32.0484
F.MMENIDEADIK.G	MMENIDEADIK	1	POAEEHON_00518	POAEEHON	Vitamin B12 transporter BtuB				33.032	31.7743	32.7223
F.MMETDYIDDPQRPGAVLGPK.T	MMETDYIDDPQRPGAVLGPK	1	LGDHEGDC_01702	LGDHEGDC	putative metal-dependent hydrolase (urease superfamily) [General function prediction only]											30.1195
F.MMMHPTSVQVLK.E	MMMHPTSVQVLK	1	LGDHEGDC_01035	LGDHEGDC	Acetyl-CoA decarbonylase/synthase complex subunit delta 1	29.2727		30.3937				30.0942	30.7545		30.6893	31.3013	30.5766		31.7001	31.7162
F.MN#IMTDQEFGLK.L	MNIMTDQEFGLK	1	LGDHEGDC_00414	LGDHEGDC	Methylcobamide:CoM methyltransferase MtbA			32.4516
F.MPHLAEEMYGNIVK.N	MPHLAEEMYGNIVK	1	LGDHEGDC_01418	LGDHEGDC	Isoleucine--tRNA ligase	28.7357	27.2703			31.013			32.4942			32.5776				30.4347
F.MPYNNPIGK.K	MPYNNPIGK	1	LGDHEGDC_00557	LGDHEGDC	5-amino-6-(D-ribitylamino)uracil--L-tyrosine 4-hydroxyphenyl transferase			28.745	29.9767	29.498	29.3406			31.4011		30.4086	30.0848			29.7065
F.MSLAPEHPLVER.L	MSLAPEHPLVER	1	KGILGLKO_02127	KGILGLKO	Leucine--tRNA ligase			30.1835				31.1628			30.2967	30.2196	30.906
F.MSSWMLHNEK.E	MSSWMLHNEK	1	LGDHEGDC_00345	LGDHEGDC	thiC: phosphomethylpyrimidine synthase	36.243	33.0212	32.7163	32.5448	33.4925	32.2771	32.2037	31.8426	31.8794		29.7446		34.1355	31.0275	31.5591
F.MTSGPVVVSVLEHEN#AIDK.Y	MTSGPVVVSVLEHENAIDK	1	KGILGLKO_01405	KGILGLKO	Nucleoside diphosphate kinase	28.1507							30.9381		30.6702		31.6522
F.MVDMAHIAGLVAAGLHPNPVEAADFVTTTTHK.T	MVDMAHIAGLVAAGLHPNPVEAADFVTTTTHK	1	POAEEHON_01158	POAEEHON	Serine hydroxymethyltransferase				28.4938
F.MVQ#YQEEM*THAMR.I	MVQYQEEMTHAMR	1	LGDHEGDC_01732	LGDHEGDC	bfr: bacterioferritin										29.8217
F.MYPIAVR.E	MYPIAVR	1	LGDHEGDC_00568	LGDHEGDC	F(420)H(2) dehydrogenase subunit D														32.6213
F.N#AFGGTSWR.D	NAFGGTSWR	1	LGDHEGDC_00909	LGDHEGDC	one_C_dehyd_A: formylmethanofuran dehydrogenase subunit A	28.6108	30.6786	29.4713				29.845	29.8285	29.9496	28.5688	29.2204	29.1774		29.1318	29.3891
F.N#ASDFFDQGK.R	NASDFFDQGK	1	LGDHEGDC_02085	LGDHEGDC	Replication factor C small subunit														29.2687
F.N#GLPDAEK.Q	NGLPDAEK	1	LGDHEGDC_00098	LGDHEGDC	Formylmethanofuran--tetrahydromethanopterin formyltransferase	30.1994									31.0858	30.9306		30.9964	30.8653
F.N#GN#TLDN#DIMLIRLSSPATLNSR.-	NGNTLDNDIMLIRLSSPATLNSR	1	Contaminant_Trypa5	Contaminant	Promega trypsin artifact 5 K to R mods (2239.1, 2914)(1987, 2003) (PromTArt5)	33.2021	33.4014	33.2525		28.0759			27.7302						33.0624
F.N#GNTLDNDIMLIK.L	NGNTLDNDIMLIK	1	Contaminant_TRYP_PIG	Contaminant	sp|P00761|TRYP_PIG Trypsin precursor (EC 3.4.21.4) - Sus scrofa (Pig).		29.5299
F.N#GNTLDNDIMLIRLSSPATLN#SR.-	NGNTLDNDIMLIRLSSPATLNSR	1	Contaminant_Trypa5	Contaminant	Promega trypsin artifact 5 K to R mods (2239.1, 2914)(1987, 2003) (PromTArt5)														31.5215
F.N#IDMFN#APVVK.T	NIDMFNAPVVK	1	LGDHEGDC_01669	LGDHEGDC	Methyl-coenzyme M reductase subunit beta														27.7742
F.N#LLNWSVVHN#GEITSYGTN#QR.Y	NLLNWSVVHNGEITSYGTNQR	1	LGDHEGDC_00372	LGDHEGDC	purF: amidophosphoribosyltransferase													30.4048
F.N#SSTPILYYN#K.D	NSSTPILYYNK	1	POAEEHON_00895	POAEEHON	sn-glycerol-3-phosphate-binding periplasmic protein UgpB					32.0372
F.N#YVGAEDAK.Y	NYVGAEDAK	1	POAEEHON_00763	POAEEHON	Pyruvate:ferredoxin oxidoreductase					32.453	31.8137
F.NAATGEYEDLVK.A	NAATGEYEDLVK	1	KGILGLKO_00276	KGILGLKO	60 kDa chaperonin 1	30.9842	32.1768	32.1051					33.2288	33.1925	32.5959	32.6347	33.4098
F.NAEEQNTTPQALIK.K	NAEEQNTTPQALIK	1	LGDHEGDC_02142	LGDHEGDC	Methionine--tRNA ligase	28.5236	29.1034	29.2184			27.015	29.6184		29.6777	29.6199	27.2123	26.8509	30.6607	29.2897	28.9686
F.NALIFIPK.K	NALIFIPK	1	KGILGLKO_00006	KGILGLKO	Chaperone protein HtpG									28.5959			28.4562
F.NALSGTITATSGK.I	NALSGTITATSGK	1	KGILGLKO_02553	KGILGLKO	Lipopolysaccharide export system ATP-binding protein LptB	28.7599
F.NAN#LGPDEK.Q	NANLGPDEK	1	LGDHEGDC_00384	LGDHEGDC	Tetrahydromethanopterin S-methyltransferase subunit C	33.9323
F.NAPVSN#SK.I	NAPVSNSK	1	LGDHEGDC_00421	LGDHEGDC	nifL_nitrog: nitrogen fixation negative regulator NifL										26.6898
F.NAQSNYEEALGR.D	NAQSNYEEALGR	1	LGDHEGDC_01045	LGDHEGDC	Glyceraldehyde-3-phosphate dehydrogenase	29.5591	30.1724	29.4841				30.5711	30.3145	30.7498	30.6073	30.9762	30.0189	29.7817	29.8365	30.0573
F.NASDFFDQGK.R	NASDFFDQGK	1	LGDHEGDC_02085	LGDHEGDC	Replication factor C small subunit	28.3622
F.NFLVVQEEGK.R	NFLVVQEEGK	1	KGILGLKO_01393	KGILGLKO	TIGR00292: thiazole biosynthesis enzyme									26.2047
F.NGN#TLDNDIMLIRLSSPATLN#SR.-	NGNTLDNDIMLIRLSSPATLNSR	1	Contaminant_Trypa5	Contaminant	Promega trypsin artifact 5 K to R mods (2239.1, 2914)(1987, 2003) (PromTArt5)										27.9983
F.NIDM*FNAPVVK.T	NIDMFNAPVVK	1	LGDHEGDC_01669	LGDHEGDC	Methyl-coenzyme M reductase subunit beta		31.1166	29.6097		31.8811			31.3195	31.3959	30.6469	31.4792	30.5348	31.2699	30.9677	30.9434
F.NIDPEDILEK.I	NIDPEDILEK	1	LGDHEGDC_00615	LGDHEGDC	PseC: UDP-4-amino-4,6-dideoxy-N-acetyl-beta-L-altrosamine transaminase													27.5901
F.NIEAAHHEVAFGQHEIDFK.Y	NIEAAHHEVAFGQHEIDFK	1	LGDHEGDC_02098	LGDHEGDC	Glutamine synthetase												29.6428			24.1405
F.NIHYNQIVPPADVDVYMVAPK.S	NIHYNQIVPPADVDVYMVAPK	1	LGDHEGDC_01368	LGDHEGDC	Ketol-acid reductoisomerase (NAD(P)(+))							34.9507
F.NIMGDWAEGYMK.T	NIMGDWAEGYMK	1	POAEEHON_00918	POAEEHON	putative sugar-binding periplasmic protein				27.8983	28.8556	28.8154
F.NINNMEFLQGIIR.G	NINNMEFLQGIIR	1	POAEEHON_00817	POAEEHON	putative fructose-bisphosphate aldolase				33.0094	33.1784	32.5372
F.NLAVN#VAYPTTATISTLISK.A	NLAVNVAYPTTATISTLISK	1	LGDHEGDC_02129	LGDHEGDC	50S ribosomal protein L10		31.5116			29.7627	30.3154		31.0988		28.308	31.5366		32.0568	30.857	30.6334
F.NLAVNVAYPTTATISTLISK.A	NLAVNVAYPTTATISTLISK	1	LGDHEGDC_02129	LGDHEGDC	50S ribosomal protein L10	32.9169	30.846	32.2765	30.1854		29.5698	31.3397	30.5852	32.8395	31.7852	31.3486	30.5937	31.0324	31.8782	32.4435
F.NLLNWSVVHNGEITSYGTNQR.Y	NLLNWSVVHNGEITSYGTNQR	1	LGDHEGDC_00372	LGDHEGDC	purF: amidophosphoribosyltransferase													29.3334
F.NLSGHGHFDMSSYDR.Y	NLSGHGHFDMSSYDR	1	LGDHEGDC_01720	LGDHEGDC	Tryptophan synthase beta chain 1	31.4381	30.2775	31.0111	30.3026	29.5116	29.9273	29.8878			28.4986	31.0048	31.0961	31.3611	30.6634	31.1953
F.NMETESVLAK.G	NMETESVLAK	1	POAEEHON_01897	POAEEHON	Acetate kinase				32.1147	32.4287	31.3763
F.NQ#DELATIHR.T	NQDELATIHR	1	LGDHEGDC_01418	LGDHEGDC	Isoleucine--tRNA ligase		26.1669
F.NTIAVAHPGSELDLGSR.V	NTIAVAHPGSELDLGSR	1	LGDHEGDC_01270	LGDHEGDC	sufB: FeS assembly protein SufB									28.4736				27.7668
F.NVGTGYAIGLR.K	NVGTGYAIGLR	1	KGILGLKO_00584	KGILGLKO	Adenylylsulfate reductase subunit alpha									24.0632
F.NVVTGSWWDAGK.D	NVVTGSWWDAGK	1	LGDHEGDC_00463	LGDHEGDC	methano7heme: methanogenesis multiheme c-type cytochrome	31.7924	31.1483	31.1112				31.3924	31.6624	31.6373	33.0288	32.0398	31.8453	30.4037		30.3489
F.PAEQ#AEQLK.S	PAEQAEQLK	1	LGDHEGDC_01673	LGDHEGDC	Methyl-coenzyme M reductase subunit alpha													31.9124	28.4114
F.PDLAEDLFEK.A	PDLAEDLFEK	1	POAEEHON_00763	POAEEHON	Pyruvate:ferredoxin oxidoreductase				30.7076	31.9163	31.0837
F.PGIQ#GGPLMHIIAAK.A	PGIQGGPLMHIIAAK	1	LGDHEGDC_00258	LGDHEGDC	Serine hydroxymethyltransferase													28.8811
F.PLHSPAIER.I	PLHSPAIER	1	KGILGLKO_01875	KGILGLKO	50S ribosomal protein L19	31.3583	31.8614	32.9435	31.1928	32.5449	32.2605	33.3235	33.4032	32.9273	32.7932	33.2404	33.3149
F.PLLHVDTSYK.F	PLLHVDTSYK	1	LGDHEGDC_02226	LGDHEGDC	CysD: sulfate adenylyltransferase, small subunit
F.PQHPLVAISALEGK.N	PQHPLVAISALEGK	1	LGDHEGDC_00283	LGDHEGDC	spore_IV_A: stage IV sporulation protein A									27.3041
F.PSASEVHSDHLVESGETLNPVPDSK.F	PSASEVHSDHLVESGETLNPVPDSK	1	POAEEHON_01937	POAEEHON	Elongation factor G					30.0109	28.8154
F.Q#NSAGETLMTGEAVK.D	QNSAGETLMTGEAVK	1	POAEEHON_02208	POAEEHON	Protein translocase subunit SecDF					28.3113
F.Q#PTTFFTRTEYEAM*GLN#DLEQELLDSISSSPTSLR.E	QPTTFFTRTEYEAMGLNDLEQELLDSISSSPTSLR	1	LGDHEGDC_02110	LGDHEGDC	hypothetical protein															27.7723
F.Q#SEDPVVTLSK.I	QSEDPVVTLSK	1	LGDHEGDC_01586	LGDHEGDC	2-amino-3,7-dideoxy-D-threo-hept-6-ulosonate synthase		28.4834									30.0218	29.2449
F.Q#TVSERNRELR.K	QTVSERNRELR	1	KGILGLKO_00778	KGILGLKO	nifL_nitrog: nitrogen fixation negative regulator NifL								28.3283
F.QEPVSDALHTER.K	QEPVSDALHTER	1	LGDHEGDC_01589	LGDHEGDC	putative Zn-finger containing protein [General function prediction only]										32.3095
F.QIHDDVIDLVTPEEILGK.S	QIHDDVIDLVTPEEILGK	1	LGDHEGDC_00667	LGDHEGDC	Geranylfarnesyl diphosphate synthase	30.6679						31.8407	30.7066	31.5611	31.7956	30.3027				30.0284
F.QLFGPIENTNTVFPATAMTDIILAENAK.E	QLFGPIENTNTVFPATAMTDIILAENAK	1	LGDHEGDC_00379	LGDHEGDC	Tetrahydromethanopterin S-methyltransferase subunit H	30.963	31.4026	30.4285	29.589	30.2726	30.0194	30.4415	31.28	31.2183	31.9939	31.6469	31.7745	31.532	31.7984	30.8257
F.RHTSAGDM*VEK.L	RHTSAGDMVEK	1	KGILGLKO_02351	KGILGLKO	tRNA (guanosine(18)-2'-O)-methyltransferase					31.4861
F.RSWPEAEGEPK.L	RSWPEAEGEPK	1	LGDHEGDC_00840	LGDHEGDC	50S ribosomal protein L3			30.1018
F.RTHPTTEER.I	RTHPTTEER	1	LGDHEGDC_01710	LGDHEGDC	HtpX Zn-dependent protease with chaperone function [Posttranslational modification, protein turnover, chaperones]			27.5286			25.0471
F.SALVVVGDGN#GTVGYGMGK.A	SALVVVGDGNGTVGYGMGK	1	KGILGLKO_00059	KGILGLKO	30S ribosomal protein S5		30.7537	30.1775				31.4176	31.266	30.9926	30.7056	31.1454	33.2209
F.SANAEDDDEFDEK.L	SANAEDDDEFDEK	1	LGDHEGDC_01973	LGDHEGDC	RNR_anaer_Bdell: anaerobic ribonucleoside-triphosphate reductase	30.8823	30.9603	30.741	30.0585			30.3215	30.9861	31.2646	31.488	31.4717	30.8857	30.7109	30.8638	31.1139
F.SATDVEPDDLTLGDGFAITAEHN#NEGGANNLLER.F	SATDVEPDDLTLGDGFAITAEHNNEGGANNLLER	1	LGDHEGDC_00031	LGDHEGDC	FlaB Archaeal flagellins [Cell motility and secretion]	31.9387	28.2612	29.589									29.5844
F.SDEMLPFDFSQPR.K	SDEMLPFDFSQPR	1	LGDHEGDC_01673	LGDHEGDC	Methyl-coenzyme M reductase subunit alpha							31.5034	31.8886	31.5801		31.4339		32.0797
F.SDLQLN#CGELK.R	SDLQLNCGELK	1	KGILGLKO_00478	KGILGLKO	PilO Tfp pilus assembly protein PilO [Cell motility and secretion / Intracellular trafficking and secretion]												30.4501
F.SEIWTDHSDN#LLAGLK.D	SEIWTDHSDNLLAGLK	1	LGDHEGDC_01727	LGDHEGDC	rSAM_NirJ1: putative heme d1 biosynthesis radical SAM protein NirJ1														31.325
F.SFFSHSIYGGGGPGVFN#GN#HIVTR.H	SFFSHSIYGGGGPGVFNGNHIVTR	1	LGDHEGDC_01669	LGDHEGDC	Methyl-coenzyme M reductase subunit beta	32.0302	32.143	33.8765			31.2384	32.7341	31.8705	33.3619	31.2168	32.2275	32.3766	31.7343	32.0176	32.6695
F.SFGNIQHQQLR.D	SFGNIQHQQLR	1	LGDHEGDC_02014	LGDHEGDC	rSAM_ahbD_hemeb: heme b synthase	34.2436	32.5189	34.008	30.1958	30.8135					34.7674	34.663	34.1958	32.864	34.2125	30.4618
F.SFRPSDIDILEILK.N	SFRPSDIDILEILK	1	LGDHEGDC_01428	LGDHEGDC	hypothetical protein	29.1378	30.0582	29.6152	29.194	28.565	28.8271	28.8582		28.1884	28.3298	29.003	28.7998	29.7357	30.5612	30.7942
F.SGFDHFVR.S	SGFDHFVR	1	LGDHEGDC_00783	LGDHEGDC	putative integral membrane protein [Function unknown]													28.7024
F.SGGGFGGGGFGGGR.F	SGGGFGGGGFGGGR	1	Contaminant_K22E_HUMAN	Contaminant	sp|P35908 Keratin, type II cytoskeletal 2 epidermal (Cytokeratin-2e) (K2e) (CK 2e) - Homo sapiens (Human).						32.2987
F.SGQGSQYVGMGK.E	SGQGSQYVGMGK	1	POAEEHON_00070	POAEEHON	Malonyl CoA-acyl carrier protein transacylase				32.8204	32.9712	32.8973
F.SGTLEGQN#YTISN#LTIN#NK.S	SGTLEGQNYTISNLTINNK	1	LGDHEGDC_02220	LGDHEGDC	PGF_pre_PGF: PGF-pre-PGF domain protein											28.4059
F.SGVPEAGDEFTVVK.D	SGVPEAGDEFTVVK	1	KGILGLKO_01230	KGILGLKO	aIF-2: translation initiation factor aIF-2							32.2715	31.9496	31.6651			31.8656
F.SHEYPLSIVPIMDYMISK.K	SHEYPLSIVPIMDYMISK	1	LGDHEGDC_00768	LGDHEGDC	AhaC: ATP synthase A1, C subunit	29.1371	28.5809	28.6563		28.7423	29.0549	31.3531	31.3281	29.3333	30.573	30.1564		31.6181	30.2715
F.SHSIYGGGGPGVFNGNHIVTR.H	SHSIYGGGGPGVFNGNHIVTR	1	LGDHEGDC_01669	LGDHEGDC	Methyl-coenzyme M reductase subunit beta	32.869	32.5951	32.5722	30.85	35.9921	35.9728	32.354	31.609	36.7328	31.9031	32.7991	36.2442	32.8711	32.2498	32.6352
F.SIFSIVGDEVK.E	SIFSIVGDEVK	1	LGDHEGDC_02220	LGDHEGDC	PGF_pre_PGF: PGF-pre-PGF domain protein		29.5043		28.2939						29.916	29.67	29.0797
F.SIFSIVGDEYK.E	SIFSIVGDEYK	1	LGDHEGDC_01111	LGDHEGDC	NosD_copper_fam: nitrous oxide reductase family maturation protein NosD	29.5942	30.4574		29.6254					31.8342	31.1147	31.8454	31.8269		29.4175
F.SIGN#FNTDDVELHER.G	SIGNFNTDDVELHER	1	LGDHEGDC_00212	LGDHEGDC	putative deoxyhypusine synthase											31.3009
F.SIHGLHR.S	SIHGLHR	1	LGDHEGDC_01810	LGDHEGDC	hypothetical protein			29.2842	28.4893			28.2687				29.121	29.1892	30.3185		28.5986
F.SIINLISK.P	SIINLISK	1	KGILGLKO_01699	KGILGLKO	Oligopeptide transport ATP-binding protein OppD									29.1539	28.7701		29.0957
F.SIN#EENVVSLLSPLHTR.D	SINEENVVSLLSPLHTR	1	LGDHEGDC_01666	LGDHEGDC	pup_AAA: proteasome ATPase											29.2235
F.SINEMVSLPK.K	SINEMVSLPK	1	LGDHEGDC_00277	LGDHEGDC	mgtE: magnesium transporter	28.2914	29.8833								27.6488			30.4276
F.SLAEHTADYGAPVDGPFAR.V	SLAEHTADYGAPVDGPFAR	1	LGDHEGDC_00296	LGDHEGDC	methan_mark_3: putative methanogenesis marker protein 3		32.8702		31.3478	32.2282	32.3186	33.559	33.5945	34.3282	29.63	33.5452	33.3767	33.1727	32.8902	33.3997
F.SLAQ#HLN#GDSWFMNIMTDQEFGLK.L	SLAQHLNGDSWFMNIMTDQEFGLK	1	LGDHEGDC_00414	LGDHEGDC	Methylcobamide:CoM methyltransferase MtbA								31.7726			27.0148
F.SLAQHLN#GDSWFM*NIMTDQEFGLK.L	SLAQHLNGDSWFMNIMTDQEFGLK	1	LGDHEGDC_00414	LGDHEGDC	Methylcobamide:CoM methyltransferase MtbA	34.1407	34.8201	33.0013	32.3424	32.2084	31.3258	33.3914	33.3496	33.5697	33.7043	34.3688	33.0085	33.8377	34.5812	33.6219
F.SLAQHLN#GDSWFMNIM*TDQEFGLK.L	SLAQHLNGDSWFMNIMTDQEFGLK	1	LGDHEGDC_00414	LGDHEGDC	Methylcobamide:CoM methyltransferase MtbA	33.2948	33.1399	32.6655	32.6962	32.1217	28.9569	33.1882	33.9745	34.2288	34.2276	33.8097	33.1359	34.5596	34.3011	33.3151
F.SLAQHLNGDSWFM*NIMTDQEFGLK.L	SLAQHLNGDSWFMNIMTDQEFGLK	1	LGDHEGDC_00414	LGDHEGDC	Methylcobamide:CoM methyltransferase MtbA	31.2491	31.9415	30.787	29.9413	29.2051	29.0344		29.3062	30.6402	31.1131	30.2676	29.97	31.8566	31.7324	32.3986
F.SLEQLVFDN#DMIEM*TK.S	SLEQLVFDNDMIEMTK	2	PYL_LGDHEGDC_00472	PYL	Trimethylamine methyltransferase MttB; Duplicate proteins: WCC_LGDHEGDC_00477														29.4987
F.SLEQLVFDNDM*IEMTK.S	SLEQLVFDNDMIEMTK	2	PYL_LGDHEGDC_00472	PYL	Trimethylamine methyltransferase MttB; Duplicate proteins: WCC_LGDHEGDC_00477		31.0361	30.018	32.1843	29.5297	30.2907	33.2807	32.274	33.3675	37.2587	33.0652	31.0145	32.7656	33.2355	32.0063
F.SLVPGGEMNM*LQAAAEIAAESSTGTNFR.V	SLVPGGEMNMLQAAAEIAAESSTGTNFR	1	LGDHEGDC_01201	LGDHEGDC	Ribulose bisphosphate carboxylase							28.6957
F.SMLLCPTSPLELSSNACQVIIK.G	SMLLCPTSPLELSSNACQVIIK	2	PYL_LGDHEGDC_00472	PYL	Trimethylamine methyltransferase MttB; Duplicate proteins: WCC_LGDHEGDC_00477								31.6321
F.SMTGATIDEFGMDQAGVHLDR.A	SMTGATIDEFGMDQAGVHLDR	1	LGDHEGDC_00374	LGDHEGDC	NosD_copper_fam: nitrous oxide reductase family maturation protein NosD	30.9595	31.1996	30.0593				29.933	30.1343	31.286	32.7933	32.1102	32.2902	30.5861	30.14	29.6325
F.SPDGRLFQ#VEYAR.E	SPDGRLFQVEYAR	1	LGDHEGDC_01406	LGDHEGDC	Proteasome subunit alpha		30.4734
F.SPFAISAMDSTTDMK.K	SPFAISAMDSTTDMK	1	LGDHEGDC_00633	LGDHEGDC	PGF_pre_PGF: PGF-pre-PGF domain protein	29.1839			28.1296	27.4278	26.9995		29.7711	29.1736
F.SQFGSDLDESTQQK.L	SQFGSDLDESTQQK	1	POAEEHON_00835	POAEEHON	ATP synthase subunit alpha				30.6326	31.1176	31.0577
F.SQQTEVLTPSK.E	SQQTEVLTPSK	1	LGDHEGDC_01599	LGDHEGDC	putative archaeal coiled-coil protein [Function unknown]	31.0964	30.1452	31.3333	29.9476	29.8201	30.5696	31.1711		31.7896	32.1638	31.42	30.7759	31.9297	31.5577	31.5095
F.SSDGFLVVGGR.D	SSDGFLVVGGR	1	LGDHEGDC_00458	LGDHEGDC	fpg: DNA-formamidopyrimidine glycosylase	30.1918														25.3821
F.SSFAITAEK.E	SSFAITAEK	1	LGDHEGDC_02031	LGDHEGDC	PGF_pre_PGF: PGF-pre-PGF domain protein	30.0751	31.1468								30.3875	31.6982	31.049	31.3776		30.4973
F.SSLISEDLLHK.G	SSLISEDLLHK	1	POAEEHON_00925	POAEEHON	Chemotaxis protein CheV				28.608	29.4033
F.SSLISYVTSAPSVSMIVEGK.D	SSLISYVTSAPSVSMIVEGK	1	LGDHEGDC_00968	LGDHEGDC	Nucleoside diphosphate kinase													28.5076		26.9757
F.SSLQALMAAK.A	SSLQALMAAK	1	KGILGLKO_01426	KGILGLKO	Transaldolase										27.5038
F.SSSPGLIR.V	SSSPGLIR	1	KGILGLKO_00791	KGILGLKO	hypothetical protein								29.6732
F.SSVQLSPGVPK.L	SSVQLSPGVPK	1	LGDHEGDC_01973	LGDHEGDC	RNR_anaer_Bdell: anaerobic ribonucleoside-triphosphate reductase	33.3785	33.1417	33.2056	32.0949	31.1255	31.9784	33.4348	33.9438	33.8066	33.8588	34.0712	33.4645	33.031	33.8043	32.5736
F.SSWNNNR.A	SSWNNNR	1	POAEEHON_01448	POAEEHON	Pyruvate, phosphate dikinase						31.135
F.STAADN#QSSVEIHVLQGER.G	STAADNQSSVEIHVLQGER	1	LGDHEGDC_00550	LGDHEGDC	prok_dnaK: chaperone protein DnaK		26.7919											28.3837	31.3752
F.STAADNQSSVEIHVLQ#GER.G	STAADNQSSVEIHVLQGER	1	LGDHEGDC_00550	LGDHEGDC	prok_dnaK: chaperone protein DnaK		33.2629								29.0599		30.7338			33.8232
F.STLGWPDETEDLK.T	STLGWPDETEDLK	1	KGILGLKO_02383	KGILGLKO	Valine--tRNA ligase			28.6132				29.4978	30.0959	30.5923	30.8955	28.7889	30.1121
F.STLGWPEDTEELEDFYPTDVLVTGR.D	STLGWPEDTEELEDFYPTDVLVTGR	1	POAEEHON_00067	POAEEHON	Valine--tRNA ligase				29.6425	30.9576	29.6683
F.STQYIYN#GITQYGEN#GIIVATEERPEQIR.E	STQYIYNGITQYGENGIIVATEERPEQIR	1	LGDHEGDC_00118	LGDHEGDC	hypothetical protein	28.7472	29.8098	29.9088	27.2754	27.6949	28.5952							28.5761	28.6756	28.8277
F.SVDWSNEFITMNPEYFVK.T	SVDWSNEFITMNPEYFVK	1	LGDHEGDC_01907	LGDHEGDC	Isoleucine--tRNA ligase		30.9287	30.9064	31.0937	30.5324	30.1209	30.8954	31.6755	31.2238	31.5818	31.0022		30.6494	30.7712	31.3545
F.SVDYELPVGTSLDR.S	SVDYELPVGTSLDR	1	POAEEHON_00984	POAEEHON	Swarming motility protein SwrC				33.1497	31.9785	32.5087
E.TLPPTLLDAANHLAK.D	TLPPTLLDAANHLAK	1	LGDHEGDC_02098	LGDHEGDC	Glutamine synthetase										27.4512
E.TLWDN#M*LGM*AETTGNPCVNQIVGETPEAIK.K	TLWDNMLGMAETTGNPCVNQIVGETPEAIK	1	LGDHEGDC_00379	LGDHEGDC	Tetrahydromethanopterin S-methyltransferase subunit H	33.6834	33.8718	34.2819	34.9268	34.1804	34.9555	33.1205	32.2263	32.6012	30.8443	31.5013	29.9185
E.TTTGVHR.L	TTTGVHR	1	LGDHEGDC_01765	LGDHEGDC	S-inosyl-L-homocysteine hydrolase						32.3514				32.6515		32.0956	33.0905
E.TTVGDITN#DFSK.Q	TTVGDITNDFSK	1	LGDHEGDC_00745	LGDHEGDC	30S ribosomal protein S3Ae									29.2479	29.6062	32.2455
E.TYVTGKRMGVWLDQLEEN#IR.S	TYVTGKRMGVWLDQLEENIR	1	KGILGLKO_02593	KGILGLKO	Periplasmic [NiFe] hydrogenase large subunit									31.8157
E.VETPLMYDMNHPTLK.K	VETPLMYDMNHPTLK	1	LGDHEGDC_00535	LGDHEGDC	Threonine--tRNA ligase											26.7742
E.VIEQ#Q#SIN#CK.N	VIEQQSINCK	1	KGILGLKO_00249	KGILGLKO	TMAO_torS: TMAO reductase sytem sensor TorS				31.1697		31.0105
E.VPEAESEVNAESEK.V	VPEAESEVNAESEK	1	LGDHEGDC_00846	LGDHEGDC	uS3_euk_arch: ribosomal protein uS3														29.4937
E.VQ#LDN#FDK.S	VQLDNFDK	1	KGILGLKO_00146	KGILGLKO	Asp_Ala_antiprt: aspartate-alanine antiporter				30.8099	28.6663	29.952
E.YFYLELEK.K	YFYLELEK	1	LGDHEGDC_00684	LGDHEGDC	AcsF: magnesium-protoporphyrin IX monomethyl ester aerobic oxidative cyclase															26.3473
E.YGGTGLGLALVK.K	YGGTGLGLALVK	1	LGDHEGDC_01563	LGDHEGDC	nifL_nitrog: nitrogen fixation negative regulator NifL						28.4711
E.YLGGEGAFHR.H	YLGGEGAFHR	1	LGDHEGDC_00453	LGDHEGDC	Translation initiation factor 2 subunit alpha	30.8626	31.8444	30.917	30.1127	30.4585	30.9768		31.5198	31.9006	31.9539	27.6541		32.1473	32.1211	31.6818
E.YM*QAFRDQGLSYADLK.E	YMQAFRDQGLSYADLK	1	KGILGLKO_00672	KGILGLKO	AMP_deaminase: AMP deaminase									26.4884
E.YN#LDPEGYAQ#TIEK.V	YNLDPEGYAQTIEK	1	LGDHEGDC_02028	LGDHEGDC	O-phospho-L-seryl-tRNA:Cys-tRNA synthase 1		31.2437			28.7867	31.181	31.4793	30.9119		31.6422	31.8955	31.4769
E.YN#VGTMIEIPR.A	YNVGTMIEIPR	1	POAEEHON_01448	POAEEHON	Pyruvate, phosphate dikinase							28.4726
E.YYRVYDM*EDYSQ#LLK.A	YYRVYDMEDYSQLLK	1	POAEEHON_00278	POAEEHON	purT: phosphoribosylglycinamide formyltransferase 2									26.2026
F.AAADPIR.V	AAADPIR	1	POAEEHON_01721	POAEEHON	PTS system fructose-specific EIIB'BC component				33.0511		32.7419
F.AALAAQAGN#HVEVALIDDAIHWAQLGMAEGIR.S	AALAAQAGNHVEVALIDDAIHWAQLGMAEGIR	1	KGILGLKO_02019	KGILGLKO	sulf_tusD_dsrE: sulfur relay protein TusD/DsrE										27.3431
F.AALAENATIADCDVDAAN#MHLLLQPEIIK.T	AALAENATIADCDVDAANMHLLLQPEIIK	1	LGDHEGDC_02041	LGDHEGDC	minD_bact: septum site-determining protein MinD								27.7629
F.AAM*GITNEEAQ#SFMEDFEK.T	AAMGITNEEAQSFMEDFEK	1	LGDHEGDC_00771	LGDHEGDC	V-type ATP synthase beta chain									28.8307
F.AAM*GITNEEAQSFMEDFEK.T	AAMGITNEEAQSFMEDFEK	1	LGDHEGDC_00771	LGDHEGDC	V-type ATP synthase beta chain		30.9496		29.7648			28.0074		30.4494	29.5078	30.8149		30.5886
F.AAQDSGSYVEDR.N	AAQDSGSYVEDR	1	LGDHEGDC_02228	LGDHEGDC	bisphos_cysQ: 3'(2'),5'-bisphosphate nucleotidase	31.0494	31.1304	30.7992			30.8733	31.5164	28.131	28.9456	29.5122	30.5845	30.8442	30.5334	30.939	31.591
F.ACQGLNANNLVYDLVK.D	ACQGLNANNLVYDLVK	1	LGDHEGDC_01669	LGDHEGDC	Methyl-coenzyme M reductase subunit beta								36.3981	32.2255
F.ADVPANHWAYDAINK.L	ADVPANHWAYDAINK	1	POAEEHON_00397	POAEEHON	Putative porin				34.3245	34.3265	34.0453
F.AEALEVIPR.T	AEALEVIPR	1	LGDHEGDC_01947	LGDHEGDC	Thermosome subunit 1	29.7863	27.9748	28.9305	28.8452			28.7596	29.263	29.0809		29.2004		28.9039	28.4858	29.1942
F.AFSDIIESSFLSSIEADNIQK.G	AFSDIIESSFLSSIEADNIQK	1	LGDHEGDC_01291	LGDHEGDC	TldD Predicted Zn-dependent proteases and their inactivated homologs [General function prediction only]	35.2078		34.0717	35.7304	33.5354	34.7376		31.5261	31.9593		31.3131		31.1878
F.AGATSWDK.N	AGATSWDK	1	LGDHEGDC_00062	LGDHEGDC	trmA_only: tRNA (uracil(54)-C(5))-methyltransferase									30.4058
F.AGDGGTADIGLQALSGALER.G	AGDGGTADIGLQALSGALER	1	KGILGLKO_00933	KGILGLKO	Oxalate oxidoreductase subunit beta	29.8883	30.0976	30.3744				31.0013	30.6752	35.2311	28.7616	29.5949	30.7364
F.AGEISELSSVPDDAFAQ#K.M	AGEISELSSVPDDAFAQK	1	POAEEHON_01459	POAEEHON	PTS system glucose-specific EIIA component						30.7385
F.AGGTYTPSTSVGK.T	AGGTYTPSTSVGK	1	LGDHEGDC_01401	LGDHEGDC	eL43_euk_arch: ribosomal protein eL43	32.7274	32.6603		33.3273	32.8389	33.1232	31.1899					30.3022	34.3971	30.6631	33.812
F.AGTTADAFTLFEK.F	AGTTADAFTLFEK	1	KGILGLKO_01557	KGILGLKO	ATP-dependent protease subunit ClpQ							27.803			30.2516	27.943
F.AGVGTVLPGGMEIEEVELR.G	AGVGTVLPGGMEIEEVELR	1	POAEEHON_00631	POAEEHON	Phenylalanine--tRNA ligase beta subunit				31.7639	31.6976
F.AHLDGTIVLSR.Q	AHLDGTIVLSR	1	KGILGLKO_01350	KGILGLKO	ATP synthase subunit beta							30.5977	27.8165		28.375
F.AHNFGLASSPK.G	AHNFGLASSPK	1	KGILGLKO_00968	KGILGLKO	seleno_YedE: putative selenium metabolism protein, YedE family												28.6661
F.AIDASHLFNFQGGNLR.E	AIDASHLFNFQGGNLR	1	LGDHEGDC_02107	LGDHEGDC	FruBisAldo_II_A: fructose-bisphosphate aldolase, class II	35.4045	36.3211	35.4726	34.9121	35.1396	34.4072	32.2841	35.5204	36.4023	35.6664	36.5807	36.1939	35.8435	35.6393	35.5449
F.AIGAGENVVGGTIHDTYPPEAAEIEK.V	AIGAGENVVGGTIHDTYPPEAAEIEK	1	LGDHEGDC_02035	LGDHEGDC	peripla_PGF_1: putative ABC transporter PGF-CTERM-modified substrate-binding protein													26.5656
F.AIGLTPR.E	AIGLTPR	1	LGDHEGDC_01294	LGDHEGDC	hypothetical protein	30.3521							31.0686				30.7555	31.3125	31.2798
F.AIIDPTASYQ#LIGADFYK.T	AIIDPTASYQLIGADFYK	1	LGDHEGDC_00414	LGDHEGDC	Methylcobamide:CoM methyltransferase MtbA	36.5933	36.9716					37.8362	37.5169	37.3819	35.6719	35.2809		25.5442
F.AILYDNNDIAEEVR.A	AILYDNNDIAEEVR	1	LGDHEGDC_01549	LGDHEGDC	phoU_full: phosphate transport system regulatory protein PhoU	29.7274			30.3685	30.6593	30.5421	31.17		31.2709	31.959		29.9747	30.4618	30.6221
F.AIPTAIGVQ#YANPDSK.V	AIPTAIGVQYANPDSK	1	LGDHEGDC_01447	LGDHEGDC	glyox_carbo_lig: glyoxylate carboligase	30.7224								29.1016				30.1714
F.AIVVATHDGIVGFTDR.I	AIVVATHDGIVGFTDR	1	LGDHEGDC_00372	LGDHEGDC	purF: amidophosphoribosyltransferase	29.0968	29.3521	29.5269	29.1093	28.8545		29.2071	29.5338	27.5372	29.2056	29.8209	29.2747	28.0957	30.6267	30.6551
F.ALDLSDVTLGTADGTITPTVIDGTVTIK.E	ALDLSDVTLGTADGTITPTVIDGTVTIK	1	LGDHEGDC_00687	LGDHEGDC	Cohesin domain protein													33.726	33.3934	33.5897
F.ALESALDVGIIDR.Q	ALESALDVGIIDR	1	LGDHEGDC_00798	LGDHEGDC	Ni-sirohydrochlorin a,c-diamide reductive cyclase complex, component CfbD						26.9891
F.ALLPHLTVAENAALGLSMAGK.S	ALLPHLTVAENAALGLSMAGK	1	KGILGLKO_01152	KGILGLKO	Glycine betaine/choline transport system ATP-binding protein OusV										30.4823		28.757
F.ALPVPTM*NVLN#GGK.H	ALPVPTMNVLNGGK	1	LGDHEGDC_00137	LGDHEGDC	Enolase							28.9288							28.7556	28.3328
F.ALPVPTMNVLN#GGK.H	ALPVPTMNVLNGGK	1	LGDHEGDC_00137	LGDHEGDC	Enolase	33.4793	32.9397	33.2239	33.9054	33.7203	32.1903	33.246	33.7285	34.1064	33.8236	33.0874	32.3145	33.7723	33.0514	33.4753
F.ALTPIHPESYQAAEK.I	ALTPIHPESYQAAEK	1	POAEEHON_02409	POAEEHON	Protein YhgF					28.7692
F.ALYNTTYFFPAGTIHLAVVDPGVGSSR.K	ALYNTTYFFPAGTIHLAVVDPGVGSSR	1	LGDHEGDC_02126	LGDHEGDC	Chlorinase													28.6942		28.3266
F.AMAN#PTPEIDPELAR.Q	AMANPTPEIDPELAR	1	POAEEHON_01914	POAEEHON	NAD-dependent malic enzyme												28.5675
F.ANHASEADGNWIQMHGGDDFK.L	ANHASEADGNWIQMHGGDDFK	1	LGDHEGDC_00654	LGDHEGDC	TIGR04279: domain protein			28.7128			28.7915
F.ANMDMVGHTGFFEPTIK.A	ANMDMVGHTGFFEPTIK	1	LGDHEGDC_00307	LGDHEGDC	pgm_bpd_ind: phosphoglycerate mutase (2,3-diphosphoglycerate-independent)						27.3665
F.APFFAEEVYSHISTGSVHQTK.W	APFFAEEVYSHISTGSVHQTK	1	LGDHEGDC_01907	LGDHEGDC	Isoleucine--tRNA ligase	31.9432	31.5108	31.96	31.5106	31.0226	31.1719	31.1095	30.5569		31.0562			33.5263	31.2024	29.3392
F.APSFDSEEAR.K	APSFDSEEAR	1	KGILGLKO_02594	KGILGLKO	Periplasmic [NiFe] hydrogenase small subunit 1									27.9615
F.AQEQ#LGDITFIDLPEK.G	AQEQLGDITFIDLPEK	1	KGILGLKO_01199	KGILGLKO	Glycine cleavage system H protein										30.038
F.AQHGGIEALESDQ#Q#PVEHMVAEFR.Q	AQHGGIEALESDQQPVEHMVAEFR	1	LGDHEGDC_01085	LGDHEGDC	Aromatic-amino-acid aminotransferase 2		26.9617
F.AQYGEVISAK.I	AQYGEVISAK	1	KGILGLKO_01957	KGILGLKO	U2AF_lg: U2 snRNP auxilliary factor, large subunit, splicing factor			30.2396					31.334			30.5265	31.4018
F.ARPDSIVFEETVYNAR.K	ARPDSIVFEETVYNAR	1	KGILGLKO_00370	KGILGLKO	Amidophosphoribosyltransferase												32.8594
F.ASHISNLM*DGVVNGFEYK.M	ASHISNLMDGVVNGFEYK	1	LGDHEGDC_00856	LGDHEGDC	50S ribosomal protein L6													26.7612
F.ASHISNLMDGVVNGFEYK.M	ASHISNLMDGVVNGFEYK	1	LGDHEGDC_00856	LGDHEGDC	50S ribosomal protein L6	30.2928		29.1464										31.7003	30.6516	31.8637
F.ASHLIDR.S	ASHLIDR	1	LGDHEGDC_01034	LGDHEGDC	Acetyl-CoA decarbonylase/synthase complex subunit gamma 1										31.5762			32.2807	32.0624
F.ASSVIDVDAVEYAPAYFGLLPDSDVK.I	ASSVIDVDAVEYAPAYFGLLPDSDVK	1	LGDHEGDC_01202	LGDHEGDC	oligosac_amyl: oligosaccharide amylase					28.0854			28.9356	29.0176	28.9824			28.8535	27.478
F.ASTGFPINR.S	ASTGFPINR	1	LGDHEGDC_00811	LGDHEGDC	argH: argininosuccinate lyase	33.2222				29.7321	32.1796		33.2913	33.666		33.7772	33.5044	38.1266	33.6567	33.3374
F.ATDGVYAELDAAK.N	ATDGVYAELDAAK	1	LGDHEGDC_01689	LGDHEGDC	peripla_PGF_1: putative ABC transporter PGF-CTERM-modified substrate-binding protein											34.5046
F.ATDVSFSQPK.R	ATDVSFSQPK	1	LGDHEGDC_01234	LGDHEGDC	Cob-chelat-sub: cobaltochelatase subunit								31.0537	28.7214		29.6282	26.6091		26.3302	28.2602
F.ATEMGVSEFSIWESAPK.K	ATEMGVSEFSIWESAPK	1	LGDHEGDC_02014	LGDHEGDC	rSAM_ahbD_hemeb: heme b synthase														29.2197
F.ATGIVVR.D	ATGIVVR	1	LGDHEGDC_00728	LGDHEGDC	CbiG Cobalamin biosynthesis protein CbiG [Coenzyme metabolism]			28.5865										29.9029	29.1873
F.ATGMTQ#LSAGHTPLLSVIR.P	ATGMTQLSAGHTPLLSVIR	1	LGDHEGDC_02080	LGDHEGDC	Bifunctional enzyme Fae/Hps														28.1759
F.ATGMTQ#LSAGHTPLLSVIRPNLPTK.P	ATGMTQLSAGHTPLLSVIRPNLPTK	1	LGDHEGDC_02080	LGDHEGDC	Bifunctional enzyme Fae/Hps				30.3068								32.5185		33.2355
F.ATM*EDEFR.E	ATMEDEFR	1	LGDHEGDC_01729	LGDHEGDC	Peroxiredoxin	30.3549	30.2049								28.2528	30.2382	30.8482	32.3905	32.1243	30.6619
F.ATMLSAGLDGIK.N	ATMLSAGLDGIK	1	LGDHEGDC_00373	LGDHEGDC	Glutamine synthetase													30.1031		27.731
F.AVPWEALSLK.E	AVPWEALSLK	1	LGDHEGDC_01439	LGDHEGDC	hypothetical protein													29.9038	29.7069	28.3672
F.AVSPEGIDQLR.K	AVSPEGIDQLR	1	KGILGLKO_02190	KGILGLKO	PEP_synth: phosphoenolpyruvate synthase											29.3256
F.AVVTDDSTGIK.Y	AVVTDDSTGIK	1	POAEEHON_01427	POAEEHON	Aldehyde-alcohol dehydrogenase				36.2926		36.6481
F.AWGTSQPPTESVVAALK.G	AWGTSQPPTESVVAALK	1	LGDHEGDC_01664	LGDHEGDC	Pyruvate carboxylase subunit B	31.991	30.9306	31.0689	31.5117	31.4158	30.6149	31.0443	31.4047	31.5475	31.5871	31.4139	31.2884	31.2233	31.1921	30.9536
F.AWVMDSLK.E	AWVMDSLK	1	LGDHEGDC_01749	LGDHEGDC	Elongation factor 1-alpha		36.574	36.3334	35.838	35.8821	35.9799	36.3401	36.4996	36.648	36.7095	36.7793	36.8998	36.2984	36.2495	36.0264
F.AYLNENVK.G	AYLNENVK	1	LGDHEGDC_00984	LGDHEGDC	3a0107s03: phosphate ABC transporter, phosphate-binding protein PstS	32.3489	32.3115	32.1995				32.4994	32.6788	32.9133	32.9609	33.0338	32.6403	33.8363	33.4237	33.3214
F.AYTFSEPNFVLSQYVDDESR.L	AYTFSEPNFVLSQYVDDESR	1	LGDHEGDC_00912	LGDHEGDC	hypothetical protein									33.6713			31.5238		28.7832
F.CLQTCVDK.D	CLQTCVDK	1	LGDHEGDC_00806	LGDHEGDC	5-formaminoimidazole-4-carboxamide-1-(beta)-D-ribofuranosyl 5'-monophosphate synthetase								30.6663
F.CPGDGAINFIDEHDEVTVER.I	CPGDGAINFIDEHDEVTVER	1	LGDHEGDC_01752	LGDHEGDC	30S ribosomal protein S12								32.1235
F.DAEGMQSHR.T	DAEGMQSHR	1	LGDHEGDC_01292	LGDHEGDC	Zinc metalloprotease TldD													31.1891		29.3662
F.DFVMSEVHGQR.I	DFVMSEVHGQR	1	KGILGLKO_02405	KGILGLKO	(R)-phenyllactyl-CoA dehydratase beta subunit							30.2642	32.0862	31.5738		27.1639	30.292
F.DGVDLIEHALNR.N	DGVDLIEHALNR	1	LGDHEGDC_00768	LGDHEGDC	AhaC: ATP synthase A1, C subunit			26.6716				27.9623	27.9175		26.248			26.4829		26.2031
F.DNTIGEAIISEHK.R	DNTIGEAIISEHK	1	LGDHEGDC_00196	LGDHEGDC	hypothetical protein	27.1305	28.3258	28.8203			26.7455							27.1392
F.DPGQ#GLPMFDGDELMK.F	DPGQGLPMFDGDELMK	1	LGDHEGDC_01762	LGDHEGDC	Nucleoside kinase															27.3001
F.DSDFEFGAHK.A	DSDFEFGAHK	1	LGDHEGDC_01572	LGDHEGDC	hypothetical protein	27.8431								27.0849				28.5004		29.0278
F.EADIGIAHDGDADR.M	EADIGIAHDGDADR	2	PYL_LGDHEGDC_02191	PYL	putative phosphoglucosamine mutase	29.4552									30.6662	29.6881		29.6839
F.EAILVDPFHPAIVK.D	EAILVDPFHPAIVK	1	LGDHEGDC_01410	LGDHEGDC	50S ribosomal protein L15e							29.4801	29.3376	29.0477	30.1273			29.6495	29.8173	27.5178
F.EGKPEGGDLEDEK.L	EGKPEGGDLEDEK	1	KGILGLKO_01848	KGILGLKO	Adenylylsulfate reductase subunit beta	34.6426	35.4288	35.0724				34.794	33.2692	33.4664	34.8342	34.9016	35.1263
F.EM*GNAVGEFER.H	EMGNAVGEFER	1	LGDHEGDC_01669	LGDHEGDC	Methyl-coenzyme M reductase subunit beta												31.1897
F.EMGNAVGEFER.H	EMGNAVGEFER	1	LGDHEGDC_01669	LGDHEGDC	Methyl-coenzyme M reductase subunit beta	33.2161	32.8294	32.8893	31.8745	31.9157	32.1867	32.6718	32.7284	32.8552	33.2013	33.7822	33.3443	33.5739	33.3444	33.1875
F.EMGNAVGEFERHQ#LLGFACQ#GLN#ANNLVYDLVK.D	EMGNAVGEFERHQLLGFACQGLNANNLVYDLVK	1	LGDHEGDC_01669	LGDHEGDC	Methyl-coenzyme M reductase subunit beta		33.2446
F.EMSESDIQIGR.Y	EMSESDIQIGR	1	LGDHEGDC_01178	LGDHEGDC	hypothetical protein		27.0863						28.8911			28.1092	28.124
F.EPDAIMVTDPAGDAQVIK.E	EPDAIMVTDPAGDAQVIK	1	LGDHEGDC_00673	LGDHEGDC	30S ribosomal protein S2			31.9835	30.3361
F.ESEEESMHAILDNDIK.P	ESEEESMHAILDNDIK	1	LGDHEGDC_01872	LGDHEGDC	ilvD: dihydroxy-acid dehydratase	28.6926								26.8001		27.6285	28.4596	29.8854		27.1564
F.EVIHIAEFLETLIDEGK.I	EVIHIAEFLETLIDEGK	1	LGDHEGDC_01652	LGDHEGDC	Dihydromethanophenazine:CoB--CoM heterodisulfide reductase subunit D										26.888
F.EVTVNHLLDAGLR.G	EVTVNHLLDAGLR	1	LGDHEGDC_01755	LGDHEGDC	DNA-directed RNA polymerase subunit A''	27.3515
F.EYANVNNVASGVSK.T	EYANVNNVASGVSK	1	LGDHEGDC_01689	LGDHEGDC	peripla_PGF_1: putative ABC transporter PGF-CTERM-modified substrate-binding protein								31.5669
F.EYLHDGHR.K	EYLHDGHR	1	LGDHEGDC_02069	LGDHEGDC	Phosphopantetheine adenylyltransferase	27.6398										28.1133
F.FAATYIPK.E	FAATYIPK	1	LGDHEGDC_01739	LGDHEGDC	lanti_2_LanM: type 2 lantibiotic biosynthesis protein LanM					29.1234	29.3846
F.FADGTESETEVGGR.K	FADGTESETEVGGR	1	LGDHEGDC_00098	LGDHEGDC	Formylmethanofuran--tetrahydromethanopterin formyltransferase	29.4119			29.2175								30.4921	30.5368	30.1956
F.FDGYRPQFYFR.T	FDGYRPQFYFR	1	POAEEHON_01528	POAEEHON	Elongation factor Tu; Duplicate proteins: POAEEHON_01541				34.0882	34.2723	33.8185
F.FEHYQQYK.K	FEHYQQYK	1	LGDHEGDC_01141	LGDHEGDC	pcrA: ATP-dependent DNA helicase PcrA													30.6231	31.4708
F.FLETFTFR.V	FLETFTFR	1	POAEEHON_01248	POAEEHON	Maritimacin				31.0046	30.9154
F.FLHVAEK.S	FLHVAEK	1	LGDHEGDC_01764	LGDHEGDC	egtD_ergothio: dimethylhistidine N-methyltransferase						25.8873	27.6921						28.3165
F.FLVMAPEK.N	FLVMAPEK	1	KGILGLKO_00843	KGILGLKO	PTS system fructose-specific EIIABC component												28.0102
F.FN#DAHPITTR.Q	FNDAHPITTR	1	LGDHEGDC_01303	LGDHEGDC	putative RNA-binding protein [Translation, ribosomal structure and biogenesis]										27.4862		28.3888			29.1342
F.FQAVHSVLTGETDAR.S	FQAVHSVLTGETDAR	1	POAEEHON_02305	POAEEHON	putative ABC transporter-binding protein				30.5645	30.6009	28.8373
F.FQN#IVWEVFR.I	FQNIVWEVFR	1	LGDHEGDC_02107	LGDHEGDC	FruBisAldo_II_A: fructose-bisphosphate aldolase, class II												28.9335
F.FQNIVWEVFR.I	FQNIVWEVFR	1	LGDHEGDC_02107	LGDHEGDC	FruBisAldo_II_A: fructose-bisphosphate aldolase, class II													29.2689	30.4879
F.FRPPGDSGGYVLSFEELDQK.I	FRPPGDSGGYVLSFEELDQK	1	KGILGLKO_02512	KGILGLKO	Cyclic dehypoxanthine futalosine synthase							29.8681
F.FSHSIYGGGGPGVFN#GNHIVTR.H	FSHSIYGGGGPGVFNGNHIVTR	1	LGDHEGDC_01669	LGDHEGDC	Methyl-coenzyme M reductase subunit beta	37.1267	34.4952	34.7498	34.0272	36.2771	34.8215	34.5113	34.4017	35.4257	35.8557	31.9143	35.6342	34.7731	37.3655	32.5358
F.FSSINLDVIHAR.M	FSSINLDVIHAR	1	LGDHEGDC_00628	LGDHEGDC	thiol_BshA: N-acetyl-alpha-D-glucosaminyl L-malate synthase BshA	25.2364													28.4637
F.FTEEQVKN#YQ#DVK.N	FTEEQVKNYQDVK	1	POAEEHON_01362	POAEEHON	Glutamate-1-semialdehyde 2,1-aminomutase												32.3613
F.FVAAQFTGK.E	FVAAQFTGK	1	KGILGLKO_01350	KGILGLKO	ATP synthase subunit beta	34.7985	35.4586	36.0108					37.7216	36.5983	36.3772	35.8956	36.6856			29.6991
F.FVDGMGVGMTDEMLN#HPEYLK.D	FVDGMGVGMTDEMLNHPEYLK	1	LGDHEGDC_01526	LGDHEGDC	MG423: beta-CASP ribonuclease, RNase J family												29.2853
F.FVDPEGK.V	FVDPEGK	1	LGDHEGDC_00052	LGDHEGDC	nifL_nitrog: nitrogen fixation negative regulator NifL		30.8721								31.0945	31.6229
F.GACASLGGIPGMANVHDK.K	GACASLGGIPGMANVHDK	1	KGILGLKO_02587	KGILGLKO	hydA: hydrogenase (NiFe) small subunit (hydA)								30.5225
F.GADRPLYDGEYSLSM*DLR.Y	GADRPLYDGEYSLSMDLR	1	POAEEHON_00397	POAEEHON	Putative porin					32.2719	30.5662
F.GADTMELGHIDYSFK.P	GADTMELGHIDYSFK	2	PYL_LGDHEGDC_00479	PYL	Dimethylamine methyltransferase MtbB1; Duplicate proteins: PYL_LGDHEGDC_01784,WCC_LGDHEGDC_00485,WCC_LGDHEGDC_01790	36.0041	35.4898	36.0648	35.7339	36.0066	35.7713	33.0245	35.9327	36.4329	35.7426	35.7838	34.9751	35.1711	35.5791	36.4949
F.GAFGTGVGATDMAEIFASGK.L	GAFGTGVGATDMAEIFASGK	1	LGDHEGDC_01862	LGDHEGDC	Isopropylmalate/citramalate isomerase large subunit	28.6269		28.6034	30.7503	28.5616	30.0243	29.4098	30.0216	29.8989	28.2826	30.0239			30.1102	29.6514
F.GAWSTNNPESADM*ISGGQYGVGYDMPDVGLLR.A	GAWSTNNPESADMISGGQYGVGYDMPDVGLLR	1	POAEEHON_00397	POAEEHON	Putative porin				30.832	31.4814	31.1142
F.GAWSTNNPESADMISGGQ#YGVGYDM*PDVGLLR.A	GAWSTNNPESADMISGGQYGVGYDMPDVGLLR	1	POAEEHON_00397	POAEEHON	Putative porin				28.1756		28.5372
F.GAWSTNNPESADMISGGQYGVGYDM*PDVGLLR.A	GAWSTNNPESADMISGGQYGVGYDMPDVGLLR	1	POAEEHON_00397	POAEEHON	Putative porin					29.5925
F.GHRPEEIFVHYEDLEER.Y	GHRPEEIFVHYEDLEER	1	LGDHEGDC_02103	LGDHEGDC	IPP_isom_2: isopentenyl-diphosphate delta-isomerase, type 2													28.7348
F.GIADQ#RPTVGEK.G	GIADQRPTVGEK	1	LGDHEGDC_01962	LGDHEGDC	Iron-sulfur cluster carrier protein													29.3136
F.GILSTLN#ESDEEK.A	GILSTLNESDEEK	1	LGDHEGDC_01182	LGDHEGDC	Tubulin like protein													28.4904
F.GILSTLNESDEEK.A	GILSTLNESDEEK	1	LGDHEGDC_01182	LGDHEGDC	Tubulin like protein	31.2298	29.1522											33.1062	31.5211	31.0312
F.GILTTDTLEQSIER.A	GILTTDTLEQSIER	1	KGILGLKO_02124	KGILGLKO	6,7-dimethyl-8-ribityllumazine synthase		30.0439	30.0302				30.7139	30.5032	30.3058	30.1009	30.1006	31.638
F.GLKPEDSIR.K	GLKPEDSIR	1	LGDHEGDC_02145	LGDHEGDC	cyaB: putative adenylyl cyclase CyaB							33.1151				32.8794
F.GLPEFEVSTK.N	GLPEFEVSTK	1	LGDHEGDC_00153	LGDHEGDC	Thymidylate synthase										26.1089
F.GLPVGGGYHNMASAWDWMK.T	GLPVGGGYHNMASAWDWMK	1	LGDHEGDC_00379	LGDHEGDC	Tetrahydromethanopterin S-methyltransferase subunit H	30.4479	29.3631	29.9986		27.8954	30.4553	28.9895	29.0971		30.8408	29.7127	30.1156		30.8703	29.5557
F.GLVELHPEVK.G	GLVELHPEVK	1	LGDHEGDC_00514	LGDHEGDC	[LysW]-L-2-aminoadipate/[LysW]-L-glutamate phosphate reductase	30.0108	29.7654	29.0167	29.3846			29.2116	29.4984	29.5137	31.0104	30.6544		30.3135	28.1863	30.5112
F.GMPSATINQR.I	GMPSATINQR	1	LGDHEGDC_00213	LGDHEGDC	dCO2ase_PEP1: pyridoxal-dependent decarboxylase, exosortase A system-associated										30.4192				30.6078
F.GNIGENSGTGVAFTR.N	GNIGENSGTGVAFTR	1	POAEEHON_01448	POAEEHON	Pyruvate, phosphate dikinase				29.1019	29.5487	26.4046
F.GNIQHQQLR.D	GNIQHQQLR	1	LGDHEGDC_02014	LGDHEGDC	rSAM_ahbD_hemeb: heme b synthase	30.2213		30.1881				30.5872			30.535			30.301	30.2894	30.3803
F.GNLADIIQTSR.V	GNLADIIQTSR	1	LGDHEGDC_01673	LGDHEGDC	Methyl-coenzyme M reductase subunit alpha	35.2516	35.3308	35.1447	34.1754	34.1457	34.1084	34.7669	34.0065	34.3893	35.0541	35.3087	35.1071	35.7416	35.0975	34.7092
F.GNTSISLAR.E	GNTSISLAR	1	LGDHEGDC_00476	LGDHEGDC	Rama_corrin_act: methylamine methyltransferase corrinoid protein reductive activase													31.8553
F.GPIENTN#TVFPATAMTDIILAENAK.E	GPIENTNTVFPATAMTDIILAENAK	1	LGDHEGDC_00379	LGDHEGDC	Tetrahydromethanopterin S-methyltransferase subunit H														33.2934
F.GPLMSFYETGHAVTVK.D	GPLMSFYETGHAVTVK	1	KGILGLKO_02590	KGILGLKO	cdhA: CO dehydrogenase/acetyl-CoA synthase complex, epsilon subunit							31.2361	31.8378	30.519	31.3042	30.9784	31.8683
F.GPLVHAK.L	GPLVHAK	1	LGDHEGDC_02041	LGDHEGDC	minD_bact: septum site-determining protein MinD		32.8177	33.1623				32.1125	33.8222	32.2467	33.2857		33.5914			33.2594
F.GPNDGTATVYTNYR.K	GPNDGTATVYTNYR	1	KGILGLKO_02476	KGILGLKO	ABC_choline_bnd: choline ABC transporter, periplasmic binding protein							27.5393
F.GSALYN#WAISVPMMQK.T	GSALYNWAISVPMMQK	1	LGDHEGDC_01750	LGDHEGDC	Elongation factor 2										30.9344
F.GSFNWM*R.N	GSFNWMR	1	POAEEHON_00397	POAEEHON	Putative porin				31.3533	31.5718	29.5752
F.GSGAGADAFSFR.V	GSGAGADAFSFR	1	LGDHEGDC_02148	LGDHEGDC	HMG_CoA_syn_Arc: putative hydroxymethylglutaryl-CoA synthase	30.3404	30.5045		29.3223	28.9036			31.108	31.4103		31.1309	30.8236	30.4372	30.5161
F.GSPIYFGQFTGQAR.S	GSPIYFGQFTGQAR	1	LGDHEGDC_01213	LGDHEGDC	resist_ArsH: arsenical resistance protein ArsH		29.624	30.094	29.5799	29.519	30.1835	30.6893	30.6969		29.8616	30.2533	30.1476	30.0234	31.4774	31.3472
F.GSVGQGVAQVLLQK.E	GSVGQGVAQVLLQK	1	LGDHEGDC_01716	LGDHEGDC	Dxr: 1-deoxy-D-xylulose 5-phosphate reductoisomerase	31.2524			30.4938			30.8577		30.7439	32.1388	31.8504	31.3192	32.0832	31.2551	30.463
F.GSYGWGGGAIR.Q	GSYGWGGGAIR	1	LGDHEGDC_00683	LGDHEGDC	Type A flavoprotein FprA	29.6007			28.2262						29.84			31.0545	31.1802	31.0891
F.GTGVGATDMAEIFASGK.L	GTGVGATDMAEIFASGK	1	LGDHEGDC_01862	LGDHEGDC	Isopropylmalate/citramalate isomerase large subunit			33.0207			32.9336	33.3923	27.7981			32.7631	32.634			33.0038
F.GTPHGGGGPGSGPVGVNK.K	GTPHGGGGPGSGPVGVNK	1	KGILGLKO_01197	KGILGLKO	putative glycine dehydrogenase (decarboxylating) subunit 2		30.8592	30.1394							32.515		31.309
F.GVAPIAPIVGDDTK.C	GVAPIAPIVGDDTK	1	LGDHEGDC_01067	LGDHEGDC	Methenyltetrahydromethanopterin cyclohydrolase	30.4689	30.4865	29.5774	30.0043			28.9011	30.2517	30.3164	31.1358	31.0289	29.8883	31.3921	29.911	29.8422
F.GVIPQDPLMGAIK.V	GVIPQDPLMGAIK	1	KGILGLKO_01120	KGILGLKO	PyrG: CTP synthase										29.1475		30.774
F.GYGLSYTDFEYSDLR.L	GYGLSYTDFEYSDLR	1	POAEEHON_00014	POAEEHON	Thermostable beta-glucosidase B				29.4693	29.6267	30.9963
F.GYNANDFVSGDK.T	GYNANDFVSGDK	1	LGDHEGDC_00992	LGDHEGDC	hypothetical protein	29.4177	30.1361					30.5695	30.1503	29.5747	31.1467	31.253	31.073	30.9351	30.8714	30.5301
F.HMGLGTTR.I	HMGLGTTR	1	LGDHEGDC_01550	LGDHEGDC	Permease, similar to cation transporters [Inorganic ion transport and metabolism]										31.9658				28.9608
F.HPGAMNYSHNYSVLDVSDPAVGIVAPDGR.E	HPGAMNYSHNYSVLDVSDPAVGIVAPDGR	1	LGDHEGDC_01762	LGDHEGDC	Nucleoside kinase	31.2714	31.3605	27.9062	30.8893	29.1878	31.3103				30.9779	31.5182		30.4061	30.1154	27.5346
F.HSPLMEPAK.E	HSPLMEPAK	1	POAEEHON_00070	POAEEHON	Malonyl CoA-acyl carrier protein transacylase				33.7279	34.561
F.HVSPGQYR.A	HVSPGQYR	1	KGILGLKO_02270	KGILGLKO	3-phosphoshikimate 1-carboxyvinyltransferase												32.4305
F.IAANTDVQALK.H	IAANTDVQALK	1	KGILGLKO_02000	KGILGLKO	Cell division protein FtsZ										29.4375
F.IAANTGIVGLILEMK.V	IAANTGIVGLILEMK	1	LGDHEGDC_01636	LGDHEGDC	hypothetical protein	30.2726	29.6645	29.2666	28.872	28.9816	27.9245	30.1716	29.4938	29.862	29.972	29.1473	29.328	30.1021	30.0503	30.7861
F.IADELACSK.R	IADELACSK	1	LGDHEGDC_00949	LGDHEGDC	Malate dehydrogenase								33.4557
F.IAGGVGAAPIAPLADIVK.A	IAGGVGAAPIAPLADIVK	1	LGDHEGDC_00750	LGDHEGDC	sulfite_red_B: sulfite reductase, subunit B								29.2854	28.0265			28.2774	28.8378
F.IAGSLTNR.Q	IAGSLTNR	1	POAEEHON_00161	POAEEHON	Transcriptional regulator DauR				33.2792	33.7906	33.3743
F.IALSDLHLK.H	IALSDLHLK	1	LGDHEGDC_01043	LGDHEGDC	putative homocitrate synthase AksA							28.1976	28.5472	28.8626				29.2896	27.3577
F.IASNPEWAQK.F	IASNPEWAQK	1	LGDHEGDC_00699	LGDHEGDC	mycothiol_INO1: inositol 1-phosphate synthase	30.9593	30.9863		30.7271		30.521							31.7323	31.6106	30.7842
F.IASSDFTHYQQHEAAK.E	IASSDFTHYQQHEAAK	1	LGDHEGDC_00672	LGDHEGDC	AmmeMemoSam_B: AmmeMemoRadiSam system protein B	29.307	30.0449	30.9115	29.936	29.8926		30.3018	30.1277	30.2752	30.8634	30.2484	31.8266	31.7043	31.8454	30.2601
F.IDLGGIEGLLHISEMSWGR.I	IDLGGIEGLLHISEMSWGR	1	POAEEHON_01886	POAEEHON	rpsA: ribosomal protein bS1				28.899	29.7471	30.043
F.IFDPGQ#GLPMFDGDELM*K.F	IFDPGQGLPMFDGDELMK	1	LGDHEGDC_01762	LGDHEGDC	Nucleoside kinase	29.2522	33.4492			31.8826	29.6545			32.7701	33.1256	33.0246				33.0377
F.IFDPGQGLPM*FDGDELM*K.F	IFDPGQGLPMFDGDELMK	1	LGDHEGDC_01762	LGDHEGDC	Nucleoside kinase			28.0714											28.2544
F.IFDPGQGLPMFDGDELM*K.F	IFDPGQGLPMFDGDELMK	1	LGDHEGDC_01762	LGDHEGDC	Nucleoside kinase	34.3357	33.4019	31.8057	32.0441	32.9013	32.2721	33.7699	32.5157	32.7631		33.6291	32.9093	34.1894	34.321	33.0862
F.IFGDCQMSALNAAEAAVEAIEK.V	IFGDCQMSALNAAEAAVEAIEK	1	LGDHEGDC_00098	LGDHEGDC	Formylmethanofuran--tetrahydromethanopterin formyltransferase								29.4052
F.IGAGQLSETEGFDYGGAHVIEDLIR.G	IGAGQLSETEGFDYGGAHVIEDLIR	1	LGDHEGDC_00925	LGDHEGDC	putative protein		32.8955	32.0964			31.5378	31.3926	31.3697	31.8281	32.0569	31.9302	32.2525	33.7227	33.6142	32.1552
F.IGAKEDEDLLR.N	IGAKEDEDLLR	1	LGDHEGDC_00328	LGDHEGDC	Vitamin B12-dependent ribonucleoside-diphosphate reductase		29.3683
F.IGGILEHIK.G	IGGILEHIK	1	LGDHEGDC_02098	LGDHEGDC	Glutamine synthetase	28.3961	30.8395	29.7592			28.2973	28.0429	30.1184	29.1292	30.7905	30.5589	31.1062	31.0254	31.0199	30.1026
F.IGGTGTISQAVSK.L	IGGTGTISQAVSK	1	POAEEHON_01096	POAEEHON	EDH_00030: NAD dependent epimerase/dehydratase				29.7006	30.0241	29.6297
F.IGMDLDDR.I	IGMDLDDR	1	LGDHEGDC_00013	LGDHEGDC	Archaeal glycosylation protein Q							30.6952	30.9059				30.2717		29.7361	29.2209
F.IGNITEIAPDTSGK.W	IGNITEIAPDTSGK	1	POAEEHON_01752	POAEEHON	putative arabinose-binding protein				31.8089	31.1855	31.3508
F.IGTGSADTVYLDNITVAGK.R	IGTGSADTVYLDNITVAGK	1	POAEEHON_02375	POAEEHON	Endoglucanase				28.8044	28.4224
F.IGYPEQIQIMR.T	IGYPEQIQIMR	1	LGDHEGDC_01611	LGDHEGDC	arCOG04150: universal archaeal KH domain protein	30.8719	30.7924	29.4897		29.4709	32.8807		31.0955	30.3232	29.9344	30.8777	30.0005	30.6662	30.5522	29.3735
F.IHPQ#ALDYNR.I	IHPQALDYNR	1	LGDHEGDC_02080	LGDHEGDC	Bifunctional enzyme Fae/Hps						28.3049
F.IIAVPQAVR.Y	IIAVPQAVR	1	LGDHEGDC_01182	LGDHEGDC	Tubulin like protein	33.3075	32.9131	33.0697				33.5042	33.8242	34.0285	33.7772	33.9417	33.4695	32.9941	34.6093	33.332
F.IIN#GVWAIGSYR.D	IINGVWAIGSYR	1	POAEEHON_00333	POAEEHON	Cyclodextrin-binding protein				30.0987	29.9375	30.533
F.IIPIVDTAVK.V	IIPIVDTAVK	1	LGDHEGDC_00204	LGDHEGDC	Stomatin	32.3688	32.8755	32.1819	30.7106	32.3077	31.8954	32.6379	32.4963	31.622	31.6541	32.6901	32.7612	32.9165	33.1359	32.5163
F.IISQDGLIVTNHHVVK.G	IISQDGLIVTNHHVVK	1	KGILGLKO_01035	KGILGLKO	Periplasmic serine endoprotease DegP												30.1366
F.IITNTETGEFETK.E	IITNTETGEFETK	1	LGDHEGDC_02037	LGDHEGDC	nifX: nitrogen fixation protein NifX	28.0418		28.0551				30.7317	30.6103	30.6677			29.2589	28.7315	28.5184	27.4673
F.ILEAIYAR.A	ILEAIYAR	1	KGILGLKO_01143	KGILGLKO	Glycine betaine-binding periplasmic protein OusX	28.6891	29.8461	29.8401				30.5513	30.4649	30.4695	32.6868	31.8662	32.9342
F.ILEAIYSR.A	ILEAIYSR	1	KGILGLKO_01144	KGILGLKO	Glycine betaine-binding periplasmic protein OusX	31.4196	32.185	32.5029				31.5821	31.9019	31.7935	34.6468	33.8215	34.8607
F.ILGDHSGVTEEEESQIEK.S	ILGDHSGVTEEEESQIEK	1	LGDHEGDC_01307	LGDHEGDC	tRNA (pseudouridine(54)-N(1))-methyltransferase			29.5522				29.8501	29.2309	29.2551	29.8442	31.2048	30.2384	30.3205	30.3096
F.ILGYASK.I	ILGYASK	1	LGDHEGDC_01626	LGDHEGDC	hemE: uroporphyrinogen decarboxylase			35.5311					34.7501			35.2385			34.0865	36.0886
F.ILNPTSVEEVK.K	ILNPTSVEEVK	1	POAEEHON_02401	POAEEHON	hypothetical protein				31.0647	31.8811	28.7566
F.IMAGGQGLR.L	IMAGGQGLR	1	LGDHEGDC_01977	LGDHEGDC	Adenosylcobinamide-phosphate guanylyltransferase	35.2905	35.2184	35.3081		34.0136		35.5038	35.5735	35.4702	33.011	32.0756	34.2865	35.9269	35.1894	35.9185
F.IMELPPYTRPSLVNSLR.H	IMELPPYTRPSLVNSLR	1	LGDHEGDC_01450	LGDHEGDC	Fe(2+) transporter FeoB							30.836		31.9813	30.2076	29.5554
F.INAARIITHPNFN#GN#TLDNDIMLIRLSSPATLNSR.-	INAARIITHPNFNGNTLDNDIMLIRLSSPATLNSR	1	Contaminant_Trypa5	Contaminant	Promega trypsin artifact 5 K to R mods (2239.1, 2914)(1987, 2003) (PromTArt5)												29.6264
F.INNMPVFIASNPEWAQK.F	INNMPVFIASNPEWAQK	1	LGDHEGDC_00699	LGDHEGDC	mycothiol_INO1: inositol 1-phosphate synthase								28.9455	28.3188	28.702	28.3814
F.IQ#VPQEQMGGATK.E	IQVPQEQMGGATK	1	LGDHEGDC_01750	LGDHEGDC	Elongation factor 2													26.3427
F.IQVPQEQMGGATK.E	IQVPQEQMGGATK	1	LGDHEGDC_01750	LGDHEGDC	Elongation factor 2			28.1757			28.7708	32.4311		29.6403	29.3508	29.5225				28.5885
F.ISAGYDHIEQVR.E	ISAGYDHIEQVR	1	KGILGLKO_01231	KGILGLKO	NusA: transcription termination factor NusA										28.6055
F.ISGNDDMMVENDDLHYVN#NAAMQQMWDDIR.R	ISGNDDMMVENDDLHYVNNAAMQQMWDDIR	1	LGDHEGDC_01673	LGDHEGDC	Methyl-coenzyme M reductase subunit alpha								30.6694				31.3255
F.ISPGNTGSVMAAGLLR.V	ISPGNTGSVMAAGLLR	1	POAEEHON_01894	POAEEHON	Phosphate acyltransferase				31.0694
F.ISPVNVR.Q	ISPVNVR	1	LGDHEGDC_01033	LGDHEGDC	methan_mark_16: putative methanogenesis marker 16 metalloprotein											33.8626
F.ISQIGIWDIAK.E	ISQIGIWDIAK	2	KGILGLKO_02656	KGILGLKO	hypothetical protein							27.623
F.ITADQNGPK.H	ITADQNGPK	1	KGILGLKO_02037	KGILGLKO	Chaperone protein DnaK								32.6201
F.ITAMNDTINQFITTGDVDQAFENFQK.D	ITAMNDTINQFITTGDVDQAFENFQK	1	POAEEHON_00918	POAEEHON	putative sugar-binding periplasmic protein				32.5323	32.6504	32.9031
F.ITGASEADLK.S	ITGASEADLK	1	LGDHEGDC_00280	LGDHEGDC	putative protein	29.5735	30.1213	29.2586				29.8598		29.8932	29.7689		29.7562	30.2569	29.3641	29.7875
F.ITHSPQSHLDGMHTVFGK.V	ITHSPQSHLDGMHTVFGK	1	LGDHEGDC_00344	LGDHEGDC	PpiB Peptidyl-prolyl cis-trans isomerase (rotamase) - cyclophilin family [Posttranslational modification, protein turnover, cha												28.11
F.ITNPALGDEEDNLVVEVAQHLGNNVVR.C	ITNPALGDEEDNLVVEVAQHLGNNVVR	1	KGILGLKO_01350	KGILGLKO	ATP synthase subunit beta	30.8406	31.9175	32.0092				32.1331	32.5751	32.1726	31.6528	31.8371	32.8782
F.ITQTDNGPEHLDIDITR.A	ITQTDNGPEHLDIDITR	1	POAEEHON_02170	POAEEHON	Chaperone protein DnaK				31.319	32.283	31.0464
F.ITTDMDDN#QITAFHPGAMNYSHNYSVLDVSDPAVGIVAPDGR.E	ITTDMDDNQITAFHPGAMNYSHNYSVLDVSDPAVGIVAPDGR	1	LGDHEGDC_01762	LGDHEGDC	Nucleoside kinase			34.9567
F.ITTDMDDNQITAFHPGAMN#YSHN#YSVLDVSDPAVGIVAPDGR.E	ITTDMDDNQITAFHPGAMNYSHNYSVLDVSDPAVGIVAPDGR	1	LGDHEGDC_01762	LGDHEGDC	Nucleoside kinase					29.4507				29.5375		31.668			30.7326
F.IVWWN#NPQNITK.T	IVWWNNPQNITK	1	LGDHEGDC_01178	LGDHEGDC	hypothetical protein									28.5987
F.KIN#EARESIEHAGDHATRDM*TWIMQ#HLQK.V	KINEARESIEHAGDHATRDMTWIMQHLQK	2	PYL_LGDHEGDC_00479	PYL	Dimethylamine methyltransferase MtbB1; Duplicate proteins: PYL_LGDHEGDC_01784,WCC_LGDHEGDC_00485,WCC_LGDHEGDC_01790															28.3257
F.LAAPDFVIGPDADYSVR.N	LAAPDFVIGPDADYSVR	1	KGILGLKO_00402	KGILGLKO	NAD-reducing hydrogenase HoxS subunit beta	29.146	29.8383	30.0615				28.9097	30.085	28.6042	29.0323		27.8582
F.LADEEAPHPFYTR.G	LADEEAPHPFYTR	1	KGILGLKO_00965	KGILGLKO	hypothetical protein												27.0946
F.LAPFLEGK.S	LAPFLEGK	1	LGDHEGDC_01973	LGDHEGDC	RNR_anaer_Bdell: anaerobic ribonucleoside-triphosphate reductase	31.2279	31.301	31.1096	28.8198		29.0899	30.9708	31.1393	31.7764	31.5738	31.7078	31.0457	31.0454	32.0602	32.1079
F.LASAGSGVATLSIPGTPGVPEEVVQDTLLADYNNLDQVR.D	LASAGSGVATLSIPGTPGVPEEVVQDTLLADYNNLDQVR	1	KGILGLKO_00328	KGILGLKO	Glutamate-1-semialdehyde 2,1-aminomutase									28.2613	30.5481		29.788
F.LCYVTPAEHLALPNK.E	LCYVTPAEHLALPNK	1	LGDHEGDC_00345	LGDHEGDC	thiC: phosphomethylpyrimidine synthase		30.7314
F.LDHAEHAGVTFK.V	LDHAEHAGVTFK	1	LGDHEGDC_01520	LGDHEGDC	Sulfide dehydrogenase subunit alpha			28.1397					29.8766		27.5637		29.6919	28.6126	29.5128	35.0912
F.LFIGPTGVGK.T	LFIGPTGVGK	1	KGILGLKO_02548	KGILGLKO	ATP-dependent Clp protease ATP-binding subunit ClpA								30.1564	33.42			28.2868			30.7595
F.LIDGITAGWMAIQTIR.R	LIDGITAGWMAIQTIR	1	LGDHEGDC_01201	LGDHEGDC	Ribulose bisphosphate carboxylase	29.0459	28.4538	28.3999				28.758							28.4135	30.3641
F.LIGGVSSMEEM*PR.E	LIGGVSSMEEMPR	1	LGDHEGDC_00091	LGDHEGDC	Zinc metalloprotease	29.0297
A.MLVHQGAEAFR.I	MLVHQGAEAFR	1	LGDHEGDC_02076	LGDHEGDC	Shikimate dehydrogenase (NADP(+))			29.382								33.2424	29.0298		27.406
A.MMDAAQ#MYGSYR.-	MMDAAQMYGSYR	1	LGDHEGDC_01626	LGDHEGDC	hemE: uroporphyrinogen decarboxylase														27.7924	29.0123
A.MN#VGHLGGYAAIAGGAHAGR.G	MNVGHLGGYAAIAGGAHAGR	1	LGDHEGDC_01673	LGDHEGDC	Methyl-coenzyme M reductase subunit alpha											29.453				28.9393
A.MNFMDATIVK.E	MNFMDATIVK	1	POAEEHON_02407	POAEEHON	Oligosaccharides import ATP-binding protein MsmX				30.7881	31.3382	31.0826
A.MNVGHLGGYAAIAGGAHAGR.G	MNVGHLGGYAAIAGGAHAGR	1	LGDHEGDC_01673	LGDHEGDC	Methyl-coenzyme M reductase subunit alpha		31.1576	25.3761		28.9016	30.2936					30.3309	30.5792			30.1598
A.MNVIDHPFGGGN#R.Q	MNVIDHPFGGGNR	1	LGDHEGDC_00843	LGDHEGDC	50S ribosomal protein L2	35.1628
A.MNVIDHPFGGGNR.Q	MNVIDHPFGGGNR	1	LGDHEGDC_00843	LGDHEGDC	50S ribosomal protein L2	36.7364	30.6809	30.6665	30.0411	29.756		30.5119	36.4437	30.2677	30.0378	28.8068	28.8104	29.2138	31.0065	28.8014
A.MNYSHNYSVLDVSDPAVGIVAPDGR.E	MNYSHNYSVLDVSDPAVGIVAPDGR	1	LGDHEGDC_01762	LGDHEGDC	Nucleoside kinase	29.0536	29.7041	30.9391	31.2628	30.9344	32.6362	27.7294	27.1782	28.7901	30.3234	30.3931	29.7796	29.5062	28.7889	29.9951
A.MQDYGFQ#SDFSR.D	MQDYGFQSDFSR	1	LGDHEGDC_00482	LGDHEGDC	hypothetical protein									28.8344
A.MQMAGQLADTLR.D	MQMAGQLADTLR	1	LGDHEGDC_00934	LGDHEGDC	30S ribosomal protein S11	32.6502				28.4845					27.3706				29.2209	28.8619
A.MQVQEIVNAVIAK.N	MQVQEIVNAVIAK	1	POAEEHON_00397	POAEEHON	Putative porin					29.4598
A.MQVSLPEHISPAQWR.K	MQVSLPEHISPAQWR	1	LGDHEGDC_01908	LGDHEGDC	UspA Universal stress protein UspA-binding proteins [Signal transduction mechanisms]					23.7279
A.MTHM*EDNK.L	MTHMEDNK	1	LGDHEGDC_00842	LGDHEGDC	50S ribosomal protein L23	28.9649	29.2751	28.7791	28.218	27.2607	27.9724		29.668	29.1286	29.0498	30.4113	29.3211	30.3208	28.7557	29.468
A.MTHMEDNK.L	MTHMEDNK	1	LGDHEGDC_00842	LGDHEGDC	50S ribosomal protein L23	34.0859	33.6466	34.021	33.2841	33.0028	33.489	33.9139	33.8339	34.0136	34.109	33.8432	33.4208	34.5282	35.0807	34.1752
A.MVFGDLNNPEHK.V	MVFGDLNNPEHK	1	KGILGLKO_00108	KGILGLKO	Menaquinone reductase, iron-sulfur cluster-binding subunit								30.8202			28.4605
A.MWQAVASGDVDGMLTAWLPVTHK.P	MWQAVASGDVDGMLTAWLPVTHK	1	KGILGLKO_01373	KGILGLKO	ABC_choline_bnd: choline ABC transporter, periplasmic binding protein			28.7726				29.4211	30.688	27.6743			31.3121
A.MYEALER.I	MYEALER	1	LGDHEGDC_01368	LGDHEGDC	Ketol-acid reductoisomerase (NAD(P)(+))	30.6127			30.8958	30.9077		30.9671		30.4847	30.3028			28.4841	31.0649	30.8826
A.N#GDLQ#LTYK.N	NGDLQLTYK	1	KGILGLKO_01669	KGILGLKO	S18: ribosomal protein bS18							29.4819
A.N#KDFLANHPDVEK.L	NKDFLANHPDVEK	1	KGILGLKO_01144	KGILGLKO	Glycine betaine-binding periplasmic protein OusX										35.9696
A.N#SDSAPMSDK.E	NSDSAPMSDK	1	LGDHEGDC_00222	LGDHEGDC	hypothetical protein		31.6327							31.6373			31.3026	32.2381	32.1401	31.9266
A.N#WKVGYPPGPDK.K	NWKVGYPPGPDK	1	POAEEHON_00674	POAEEHON	hypothetical protein								33.8198
A.NAEQVHAGNHFR.A	NAEQVHAGNHFR	1	POAEEHON_02377	POAEEHON	Rubrerythrin-2				29.5293	31.0431	31.931
A.NAHGISGNEESIR.K	NAHGISGNEESIR	1	LGDHEGDC_01364	LGDHEGDC	Tetrahedral aminopeptidase	30.7727	31.1688	30.5572	30.5396	28.1257		29.8588			29.6682	30.9148	30.901
A.NANFISVK.G	NANFISVK	1	LGDHEGDC_02063	LGDHEGDC	VCP-like ATPase	30.5416	29.8724	29.5974	28.862	29.4415		29.9094		29.9567	29.0124	30.1618	28.8696	30.9718	30.7255	30.7487
A.NDDYSVAPFGSAEMADEK.Y	NDDYSVAPFGSAEMADEK	1	POAEEHON_00864	POAEEHON	Y_sulf_Ax21: sulfation-dependent quorum factor, Ax21 family				30.566
A.NEM*EGELATAGIKEGAKWVDVDFRNPCLSMDFGTTLDGR.V	NEMEGELATAGIKEGAKWVDVDFRNPCLSMDFGTTLDGR	1	LGDHEGDC_00154	LGDHEGDC	methan_mark_14: putative methanogenesis marker protein 14															37.198
A.NETIENIQHIK.T	NETIENIQHIK	1	LGDHEGDC_00284	LGDHEGDC	phoU_full: phosphate transport system regulatory protein PhoU													28.5126
A.NEVGLDVWSLHADHIGIK.K	NEVGLDVWSLHADHIGIK	1	LGDHEGDC_02107	LGDHEGDC	FruBisAldo_II_A: fructose-bisphosphate aldolase, class II	28.6015									28.8282	27.5817		29.4247		28.5685
A.NHWAYDAINK.L	NHWAYDAINK	1	POAEEHON_00397	POAEEHON	Putative porin				31.2564	32.196	31.7056
A.NILDISGNSK.G	NILDISGNSK	1	LGDHEGDC_00841	LGDHEGDC	50S ribosomal protein L4										36.2239			35.8452
A.NLDGAIGR.R	NLDGAIGR	1	LGDHEGDC_00840	LGDHEGDC	50S ribosomal protein L3	33.8828	33.9075	33.9117				33.7475	33.8778	33.8154	33.7398	34.1034		34.4915		34.2168
A.NLDQEREEILNAAK.E	NLDQEREEILNAAK	1	KGILGLKO_01346	KGILGLKO	ATP synthase subunit b							29.4048
A.NLGGGIGIPYEPHQK.P	NLGGGIGIPYEPHQK	1	LGDHEGDC_00999	LGDHEGDC	Diaminopimelate decarboxylase		28.7568	28.8931							29.1268	29.5667	27.8033	29.6248		28.2039
A.NLPINDNTQNDVVIDR.A	NLPINDNTQNDVVIDR	1	LGDHEGDC_01297	LGDHEGDC	Chorismate mutase		28.767									28.6134	29.0378	28.3811	29.1499
A.NLTYPGQIK.V	NLTYPGQIK	1	KGILGLKO_01356	KGILGLKO	Ribonuclease Y			28.7595					28.4261	29.748			30.1758
A.NLVRAKNWNK.A	NLVRAKNWNK	1	POAEEHON_00246	POAEEHON	KaiC_arch_4: KaiC domain protein				30.895
A.NLYGLSQLLK.Y	NLYGLSQLLK	1	LGDHEGDC_01708	LGDHEGDC	Putative thymidylate synthase											29.017				28.566
A.NMAVAVNPDFEYAK.V	NMAVAVNPDFEYAK	1	LGDHEGDC_01418	LGDHEGDC	Isoleucine--tRNA ligase	30.6297	33.3258	33.6665	30.7697	29.7127	30.2416								30.6116	30.4199
A.NSELDYDGSEITYK.T	NSELDYDGSEITYK	1	LGDHEGDC_00222	LGDHEGDC	hypothetical protein														26.8802	27.3513
A.NSVYNPETGETK.F	NSVYNPETGETK	1	KGILGLKO_01847	KGILGLKO	Adenylylsulfate reductase subunit alpha		30.038								30.6301		31.137
A.NVNNVASGVSK.T	NVNNVASGVSK	1	LGDHEGDC_01689	LGDHEGDC	peripla_PGF_1: putative ABC transporter PGF-CTERM-modified substrate-binding protein		28.6441						29.3659
A.NVRPTK.T	NVRPTK	1	LGDHEGDC_01703	LGDHEGDC	3-isopropylmalate/3-methylmalate dehydrogenase														30.0438
A.NWQPGDDVIIPPPGSCGMAK.E	NWQPGDDVIIPPPGSCGMAK	1	LGDHEGDC_01729	LGDHEGDC	Peroxiredoxin								30.4113
A.NYSSLAR.V	NYSSLAR	1	POAEEHON_02376	POAEEHON	Putative superoxide reductase				32.6883	33.1963	33.1355
A.PADSDMAEDSFIQ#FLNR.V	PADSDMAEDSFIQFLNR	1	KGILGLKO_00109	KGILGLKO	Menaquinone reductase, molybdopterin-binding-like subunit							28.7566
A.PAEYISFGK.K	PAEYISFGK	1	LGDHEGDC_00087	LGDHEGDC	sigpep_I_arch: signal peptidase I													27.9189
A.PAINVNDSVTK.S	PAINVNDSVTK	1	LGDHEGDC_01765	LGDHEGDC	S-inosyl-L-homocysteine hydrolase	33.1609	34.5324	34.9639	34.0419	35.2279	34.1773	35.171	35.318	34.939	35.1268		31.4	34.6335	34.5903	34.947
A.PDALSPNIK.S	PDALSPNIK	1	LGDHEGDC_00314	LGDHEGDC	Putative branched-chain-amino-acid aminotransferase								29.4238	30.1962			28.9496			30.5523
A.PDPVHDFASAQK.A	PDPVHDFASAQK	1	KGILGLKO_00328	KGILGLKO	Glutamate-1-semialdehyde 2,1-aminomutase			26.5871				29.5924	30.6269	29.2717	30.8741		29.8577
A.PESAHAIK.C	PESAHAIK	1	LGDHEGDC_01720	LGDHEGDC	Tryptophan synthase beta chain 1	29.8438							29.6894			31.0519		30.5552	29.1872
A.PGCGIVSK.T	PGCGIVSK	1	LGDHEGDC_00414	LGDHEGDC	Methylcobamide:CoM methyltransferase MtbA								30.5622
A.PGSVPR.K	PGSVPR	1	LGDHEGDC_01878	LGDHEGDC	Dihydrolipoyl dehydrogenase				30.1593	30.5882	30.7291	30.4118							30.1779	31.0088
A.PGWPILK.G	PGWPILK	1	LGDHEGDC_00382	LGDHEGDC	Tetrahydromethanopterin S-methyltransferase subunit A 1	32.7706	33.9995	33.8836	33.313	33.0321	33.0194	33.6411	33.4856	33.484	33.7217	33.574	33.4856	33.7882	33.8299	33.872
A.PHPPAR.I	PHPPAR	1	LGDHEGDC_01405	LGDHEGDC	Ribosome maturation protein SDO1	36.2539		36.1641	35.7335	35.2479			36.1387			36.1843
A.PIADFIAK.I	PIADFIAK	1	LGDHEGDC_00484	LGDHEGDC	Dimethylamine corrinoid protein	37.4059	37.6238	37.5714	36.9589	37.0614	36.8094	37.6467	37.7149	37.9608	37.3173	37.2282	37.0384	37.2531	34.0449	37.2944
A.PILLDGLK.K	PILLDGLK	1	POAEEHON_01482	POAEEHON	Glutamine--fructose-6-phosphate aminotransferase [isomerizing]					31.1603	30.4173
A.PM*GGTSIPLR.S	PMGGTSIPLR	1	KGILGLKO_01848	KGILGLKO	Adenylylsulfate reductase subunit beta			28.6556				29.8261		29.5745	28.9774		29.1577
A.PMFEEVAGEYEGQVK.F	PMFEEVAGEYEGQVK	1	LGDHEGDC_01223	LGDHEGDC	ER_PDI_fam: protein disulfide isomerase													27.8742
A.PMGGTSIPLR.S	PMGGTSIPLR	1	KGILGLKO_01848	KGILGLKO	Adenylylsulfate reductase subunit beta	30.3077	30.7564	31.7274				32.1185	32.2392	31.9122	31.8733	29.905	32.2778
A.PPSITSVMTLH.-	PPSITSVMTLH	1	LGDHEGDC_00031	LGDHEGDC	FlaB Archaeal flagellins [Cell motility and secretion]	33.5461									26.2778
A.PPTTDVDGQDFADAPR.Y	PPTTDVDGQDFADAPR	1	LGDHEGDC_02218	LGDHEGDC	hypothetical protein	28.5483
A.PQMGYDR.A	PQMGYDR	1	LGDHEGDC_01406	LGDHEGDC	Proteasome subunit alpha														29.3306
A.PSGLNNQPWK.F	PSGLNNQPWK	1	LGDHEGDC_01369	LGDHEGDC	BluB: 5,6-dimethylbenzimidazole synthase								27.5024
A.PSGSVYQAGTFSGHPASVAAGNAVLDVLEK.E	PSGSVYQAGTFSGHPASVAAGNAVLDVLEK	1	LGDHEGDC_00753	LGDHEGDC	Glutamate-1-semialdehyde 2,1-aminomutase							27.8765	29.2483	29.9529
A.PSGYNFYK.A	PSGYNFYK	1	LGDHEGDC_01669	LGDHEGDC	Methyl-coenzyme M reductase subunit beta	35.2025	35.0398	35.109	35.3191	35.1371	34.6473	34.6517	35.6845	35.1315	35.5196	34.644	35.914	36.5534	35.5929	36.5161
A.PSN#LMTRK.P	PSNLMTRK	1	KGILGLKO_00599	KGILGLKO	Solute-binding protein	29.2026
A.PTSENILAGEYPLAR.P	PTSENILAGEYPLAR	1	LGDHEGDC_00984	LGDHEGDC	3a0107s03: phosphate ABC transporter, phosphate-binding protein PstS				29.364	28.7152	29.2919	32.2089
A.PVAAAGAAGGAEGGAEEEK.S	PVAAAGAAGGAEGGAEEEK	1	POAEEHON_01534	POAEEHON	50S ribosomal protein L7/L12				29.3178	25.9266	27.3843
A.PVEAGETYDVVIEDIAK.K	PVEAGETYDVVIEDIAK	1	LGDHEGDC_02062	LGDHEGDC	putative RNA-binding protein, contains TRAM domain [General function prediction only]	29.2147	31.2918	29.4637			28.1261	30.497	31.1318	30.727	30.5348	30.1581	28.9883	28.6028	29.4795	26.9319
A.PVQAYVR.V	PVQAYVR	1	KGILGLKO_01399	KGILGLKO	Pyruvate synthase subunit PorC										31.5224
A.PVTDSWIK.E	PVTDSWIK	3	PYL_LGDHEGDC_01062	PYL	metH: methionine synthase	27.2904	28.9623	27.4622					28.1836	27.9231		29.1217				27.4906
A.PVVKTAVWGNYPQ#TMDMAGGN#LASILNIPQK.N	PVVKTAVWGNYPQTMDMAGGNLASILNIPQK	1	LGDHEGDC_01669	LGDHEGDC	Methyl-coenzyme M reductase subunit beta							32.024					30.1859
A.PVYWAHK.L	PVYWAHK	1	KGILGLKO_01150	KGILGLKO	S-adenosylmethionine synthase										29.6848		29.209
A.PYIYVK.Q	PYIYVK	1	LGDHEGDC_00971	LGDHEGDC	50S ribosomal protein L7Ae		31.6273	33.186										33.7131
A.PYSVDYR.I	PYSVDYR	1	LGDHEGDC_00052	LGDHEGDC	nifL_nitrog: nitrogen fixation negative regulator NifL			26.9272
A.PYVIEHPVNTIDDIENLK.V	PYVIEHPVNTIDDIENLK	1	LGDHEGDC_01626	LGDHEGDC	hemE: uroporphyrinogen decarboxylase	28.4207	29.3508													29.0755
A.Q#AGDN#WDVINPDADDK.M	QAGDNWDVINPDADDK	1	POAEEHON_00864	POAEEHON	Y_sulf_Ax21: sulfation-dependent quorum factor, Ax21 family						28.1985
A.Q#APQ#LYRIVHN#LAYNADLPMPR.V	QAPQLYRIVHNLAYNADLPMPR	1	LGDHEGDC_01710	LGDHEGDC	HtpX Zn-dependent protease with chaperone function [Posttranslational modification, protein turnover, chaperones]			28.723
A.Q#EEIEYLMAR.G	QEEIEYLMAR	1	KGILGLKO_01551	KGILGLKO	hypothetical protein								27.6447
A.Q#FYPGATSVAENR.R	QFYPGATSVAENR	1	LGDHEGDC_01672	LGDHEGDC	Methyl-coenzyme M reductase subunit gamma								30.7756			33.9482	29.5857			28.0978
A.Q#VDPDLEHTVR.T	QVDPDLEHTVR	1	LGDHEGDC_02133	LGDHEGDC	Cell division protein FtsZ			26.3088				30.8564			28.5047
A.QDGISMIQTAEGALK.E	QDGISMIQTAEGALK	1	POAEEHON_00933	POAEEHON	Flagellin				28.5892		26.2355
A.QDLTGTWVTSGEGWGAR.D	QDLTGTWVTSGEGWGAR	1	KGILGLKO_01249	KGILGLKO	hypothetical protein							32.6709				30.9483
A.QDVHETFTPLTN#TSK.H	QDVHETFTPLTNTSK	2	PYL_LGDHEGDC_00472	PYL	Trimethylamine methyltransferase MttB; Duplicate proteins: WCC_LGDHEGDC_00477	31.1382	30.1273	30.9728	29.492	29.2279	29.4784	30.9337	29.9405	28.7084	29.8624	30.4247	30.4714	33.4893	31.2568	31.0828
A.QEVEDN#SAPEFSQEQIILK.K	QEVEDNSAPEFSQEQIILK	1	KGILGLKO_01711	KGILGLKO	hypothetical protein										27.8895
A.QFYGLPSFVAGTOADAK.V	QFYGLPSFVAGTOADAK	1	PYL_LGDHEGDC_00472	PYL	Trimethylamine methyltransferase MttB; Duplicate proteins: WCC_LGDHEGDC_00477	34.029	32.9346	33.4415	32.7194	32.6205	32.5312	33.3307	33.8446	33.9951	33.3581	32.7323	33.5023	33.1781	33.8056	34.5114
A.QFYPGATSVAENR.R	QFYPGATSVAENR	1	LGDHEGDC_01672	LGDHEGDC	Methyl-coenzyme M reductase subunit gamma	39.9382	39.7164	39.9234	38.7063	38.9688	38.6959	39.5057	39.9222	39.9021	39.9021	40.1902	39.6933	39.8963	39.6835	40.1868
A.QGLSAINTYLGDNDPDDYVR.M	QGLSAINTYLGDNDPDDYVR	1	KGILGLKO_01847	KGILGLKO	Adenylylsulfate reductase subunit alpha							29.8151	28.5775	29.2966	28.8624	29.2811	29.2629
A.QLEQ#AGLAHHTEER.L	QLEQAGLAHHTEER	1	KGILGLKO_01849	KGILGLKO	hypothetical protein											29.766
A.QLIDLDTK.D	QLIDLDTK	1	LGDHEGDC_00476	LGDHEGDC	Rama_corrin_act: methylamine methyltransferase corrinoid protein reductive activase												28.1927
A.QLVEPGCQVWYGSSTTTFDLK.R	QLVEPGCQVWYGSSTTTFDLK	2	PYL_LGDHEGDC_00472	PYL	Trimethylamine methyltransferase MttB; Duplicate proteins: WCC_LGDHEGDC_00477								32.3648
A.QMTWSNHIILK.N	QMTWSNHIILK	1	LGDHEGDC_02179	LGDHEGDC	hypothetical protein	28.6528						29.0807	28.9683		28.9431	28.3424			28.2381	28.5553
A.QMVVVETLGGMK.-	QMVVVETLGGMK	1	LGDHEGDC_01452	LGDHEGDC	FeoA Fe2+ transport system protein A [Inorganic ion transport and metabolism]									35.4071	33.5431	33.5301	32.2385
A.QQ#VDVDGEQVWMDLTK.D	QQVDVDGEQVWMDLTK	1	LGDHEGDC_00119	LGDHEGDC	Major S-layer protein	28.6229	28.7562					28.1581	29.291				28.573	27.7187
A.QSLDDLTLVTEQYPPYNFEQDGQLK.G	QSLDDLTLVTEQYPPYNFEQDGQLK	1	KGILGLKO_01854	KGILGLKO	ectoine_ehuB: ectoine/hydroxyectoine ABC transporter solute-binding protein EhuB		29.8462					30.9427	29.475	31.1076			32.6463
A.QSNNIMAAK.A	QSNNIMAAK	1	LGDHEGDC_01947	LGDHEGDC	Thermosome subunit 1	31.7133	30.6344	29.9618	30.5953	30.4207		29.0852	31.0401			28.0157		31.3144	31.2896	31.0582
A.QSNNIMAGK.A	QSNNIMAGK	1	LGDHEGDC_02115	LGDHEGDC	Thermosome subunit	30.5113				29.9414					30.353	30.4263		30.6404		30.1836
A.QSQSGEAMQGQGQVQTQVSDK.E	QSQSGEAMQGQGQVQTQVSDK	1	KGILGLKO_02636	KGILGLKO	hypothetical protein			28.0397							29.2383		29.3694
A.REFRGTLQ#GYDVHMNLVLDEAEEIK.E	REFRGTLQGYDVHMNLVLDEAEEIK	1	LGDHEGDC_01912	LGDHEGDC	Putative snRNP Sm-like protein						28.8938
A.RFGIPVN#VLSMAMSGGSSPVFR.A	RFGIPVNVLSMAMSGGSSPVFR	2	PYL_LGDHEGDC_00472	PYL	Trimethylamine methyltransferase MttB; Duplicate proteins: WCC_LGDHEGDC_00477							28.7272
A.RIITHPN#FN#GNTLDNDIMLIRLSSPATLN#SR.-	RIITHPNFNGNTLDNDIMLIRLSSPATLNSR	1	Contaminant_Trypa5	Contaminant	Promega trypsin artifact 5 K to R mods (2239.1, 2914)(1987, 2003) (PromTArt5)	28.1324
A.RIITHPN#FN#GNTLDNDIMLIRLSSPATLNSR.-	RIITHPNFNGNTLDNDIMLIRLSSPATLNSR	1	Contaminant_Trypa5	Contaminant	Promega trypsin artifact 5 K to R mods (2239.1, 2914)(1987, 2003) (PromTArt5)							31.8433
A.RIITHPNFNGNTLDNDIMLIRLSSPATLNSR.-	RIITHPNFNGNTLDNDIMLIRLSSPATLNSR	1	Contaminant_Trypa5	Contaminant	Promega trypsin artifact 5 K to R mods (2239.1, 2914)(1987, 2003) (PromTArt5)	31.1924	31.8648	30.519		30.7952						29.9751	30.8319			30.566
A.SAAVPLAQ#GR.V	SAAVPLAQGR	1	KGILGLKO_02591	KGILGLKO	TIGR00273: iron-sulfur cluster-binding protein										32.6616
A.SADEVSEATVLEAMK.L	SADEVSEATVLEAMK	1	POAEEHON_00483	POAEEHON	Polyribonucleotide nucleotidyltransferase				34.8336		27.0856
A.SAGSGVATLSIPGTPGVPEEVVQ#DTLLADYNNLDQVR.D	SAGSGVATLSIPGTPGVPEEVVQDTLLADYNNLDQVR	1	KGILGLKO_00328	KGILGLKO	Glutamate-1-semialdehyde 2,1-aminomutase									27.5289		27.4997
A.SAHPDQIGMGPEEVWR.I	SAHPDQIGMGPEEVWR	1	LGDHEGDC_00695	LGDHEGDC	hypothetical protein													30.5144	29.4418	30.3547
A.SDPFVGHLSFLR.L	SDPFVGHLSFLR	1	KGILGLKO_00078	KGILGLKO	Elongation factor G							25.6408	27.0801
A.SEHDAEYVK.H	SEHDAEYVK	1	LGDHEGDC_01586	LGDHEGDC	2-amino-3,7-dideoxy-D-threo-hept-6-ulosonate synthase	34.7841	34.4691	34.6182	34.2165	33.9825	34.2622	34.5696	34.4696	34.3306	34.7289	34.4808	34.5005	35.3133	34.8236	34.5918
A.SFNYFQLIQAR.Q	SFNYFQLIQAR	1	POAEEHON_02306	POAEEHON	PhnU2: putative 2-aminoethylphosphonate ABC transporter, permease protein				29.3657	29.629
A.SFSDVPSDHWAYDAINK.L	SFSDVPSDHWAYDAINK	1	POAEEHON_00864	POAEEHON	Y_sulf_Ax21: sulfation-dependent quorum factor, Ax21 family					29.4591
A.SFSHEYPLSIVPIMDYMISK.K	SFSHEYPLSIVPIMDYMISK	1	LGDHEGDC_00768	LGDHEGDC	AhaC: ATP synthase A1, C subunit	30.86	30.0589	30.0868	30.6999	31.0527	29.5711	31.1839	31.1105	30.4992	31.3539	30.6852	31.1359	30.7431	31.2165	30.7455
A.SGDVDGMLTAWLPVTHK.P	SGDVDGMLTAWLPVTHK	1	KGILGLKO_01373	KGILGLKO	ABC_choline_bnd: choline ABC transporter, periplasmic binding protein		28.1917	29.1509				26.7221	29.5297		30.3683	29.5469	30.0054
A.SGEAEFFLGNWMPTQK.T	SGEAEFFLGNWMPTQK	1	KGILGLKO_02476	KGILGLKO	ABC_choline_bnd: choline ABC transporter, periplasmic binding protein												31.4932
A.SGEYNVVN#GNTIK.A	SGEYNVVNGNTIK	1	LGDHEGDC_00326	LGDHEGDC	Fibronectin type 3 domain-containing protein [General function prediction only]	34.6767	34.8982	34.5315				34.995	34.7917	35.5074	35.1887	35.1722	34.8894	35.3687	35.1057	34.8077
A.SGIHITEDIPEILNLDPETNEGK.L	SGIHITEDIPEILNLDPETNEGK	1	LGDHEGDC_00800	LGDHEGDC	Sirohydrochlorin cobaltochelatase	35.2524	35.3926	34.8174	34.0489	34.3901	34.4669	35.2957	34.883	35.1375	35.2913	34.8936	35.5371	32.8583	33.9496	32.411
A.SGSVQEVMDLSGIAHLASIK.S	SGSVQEVMDLSGIAHLASIK	1	POAEEHON_00763	POAEEHON	Pyruvate:ferredoxin oxidoreductase				31.8377	31.7231	31.4077
A.SGYHSTLSEYAQK.A	SGYHSTLSEYAQK	1	LGDHEGDC_01599	LGDHEGDC	putative archaeal coiled-coil protein [Function unknown]	32.7519	32.1765	32.1396	30.4515	29.5542	31.3986	31.9431	32.414	32.2778	32.5981	32.3843	32.1134	32.4665	31.6774	31.8506
A.SIAGPIPLPTR.I	SIAGPIPLPTR	1	KGILGLKO_00076	KGILGLKO	30S ribosomal protein S10							29.9101	30.3754			29.1211	30.1288
A.SIALNQQR.G	SIALNQQR	1	KGILGLKO_00398	KGILGLKO	soxA: sarcosine oxidase, alpha subunit family		31.9634
A.SIFHFGEYTVGDVK.K	SIFHFGEYTVGDVK	1	LGDHEGDC_00226	LGDHEGDC	Imidazole glycerol phosphate synthase subunit HisF									27.8702					26.9295
A.SILIDGDK.V	SILIDGDK	1	LGDHEGDC_01970	LGDHEGDC	S_layer_rel_Mac: S-layer family duplication domain protein			29.1177					30.5394			30.4005			30.6563	30.515
A.SISAGNDDEIGELIAEAMER.V	SISAGNDDEIGELIAEAMER	1	POAEEHON_01450	POAEEHON	60 kDa chaperonin				29.5439	30.8127
A.SIWGGNSDHLLEIGK.K	SIWGGNSDHLLEIGK	1	LGDHEGDC_02137	LGDHEGDC	2,5-dioxopentanoate dehydrogenase										28.041
A.SLAGIMGGK.G	SLAGIMGGK	1	LGDHEGDC_00279	LGDHEGDC	Aromatic-amino-acid aminotransferase 2	28.7536		28.1354				26.9129		28.0532					29.3801
A.SLAYGLDEK.G	SLAYGLDEK	1	POAEEHON_02170	POAEEHON	Chaperone protein DnaK					32.3167
A.SLAYGTESVK.S	SLAYGTESVK	1	LGDHEGDC_01723	LGDHEGDC	hisD: histidinol dehydrogenase		31.5469	32.4284		30.6177	31.4791	31.2723	31.6024	31.4746	31.7752	31.9981	31.3692	32.0584	29.2955	32.224
A.SLDNAEDYGR.M	SLDNAEDYGR	1	LGDHEGDC_01972	LGDHEGDC	AmmeMemoSam_rS: AmmeMemoRadiSam system radical SAM enzyme							30.4572
A.SLEADSFSEIILK.T	SLEADSFSEIILK	1	POAEEHON_01145	POAEEHON	Triosephosphate isomerase					28.4077
A.SLEDPYILITDK.K	SLEDPYILITDK	1	POAEEHON_01450	POAEEHON	60 kDa chaperonin				32.6497	33.3253	32.6462
A.SLGGIPGMANVHDK.K	SLGGIPGMANVHDK	1	KGILGLKO_02587	KGILGLKO	hydA: hydrogenase (NiFe) small subunit (hydA)			30.54				31.9805	34.3164		32.0057	31.6757	32.3437
A.SLMGAIK.I	SLMGAIK	1	LGDHEGDC_01762	LGDHEGDC	Nucleoside kinase								31.5095	31.3409
A.SLN#LDYER.V	SLNLDYER	1	LGDHEGDC_01035	LGDHEGDC	Acetyl-CoA decarbonylase/synthase complex subunit delta 1											27.3027
A.SLPTEHK.V	SLPTEHK	1	KGILGLKO_00227	KGILGLKO	XkdP Uncharacterized protein containing LysM domain [Function unknown]											33.5297
A.SLTSTTLIDVR.G	SLTSTTLIDVR	1	LGDHEGDC_02009	LGDHEGDC	RNA_bind_YhbY: putative RNA-binding protein, YhbY family											30.9107	31.2792		26.8363	31.9325
A.SLVDGVSILTGDNSLR.T	SLVDGVSILTGDNSLR	1	LGDHEGDC_01707	LGDHEGDC	aroA: 3-phosphoshikimate 1-carboxyvinyltransferase				30.5905				32.8034				30.6609	32.9306
A.SM*VNCGAGR.A	SMVNCGAGR	1	LGDHEGDC_01669	LGDHEGDC	Methyl-coenzyme M reductase subunit beta								32.5457
A.SMVGIGAVR.Y	SMVGIGAVR	1	LGDHEGDC_00083	LGDHEGDC	Arginine--tRNA ligase		30.9725		30.2549	29.5708				31.0345			30.4766
A.SN#NDVELIDK.L	SNNDVELIDK	1	LGDHEGDC_01059	LGDHEGDC	nif11_cupin: nif11 domain/cupin domain protein	26.9312
A.SN#PLVSYTVDK.A	SNPLVSYTVDK	1	LGDHEGDC_00326	LGDHEGDC	Fibronectin type 3 domain-containing protein [General function prediction only]	28.4262										27.6879		28.2789	26.7348
A.SNWYQFQ#MDELNSGVTTDAAPIK.D	SNWYQFQMDELNSGVTTDAAPIK	1	LGDHEGDC_02031	LGDHEGDC	PGF_pre_PGF: PGF-pre-PGF domain protein		28.887
A.SNWYQFQ#MDELNSGVTTDAAPIKDPVDEDYK.S	SNWYQFQMDELNSGVTTDAAPIKDPVDEDYK	1	LGDHEGDC_02031	LGDHEGDC	PGF_pre_PGF: PGF-pre-PGF domain protein													29.2488	28.789
A.SPDETPDGR.P	SPDETPDGR	1	LGDHEGDC_00098	LGDHEGDC	Formylmethanofuran--tetrahydromethanopterin formyltransferase	31.3782										31.2091	31.3709	31.4453	31.7655	30.7081
A.SQLPAHYGR.V	SQLPAHYGR	1	LGDHEGDC_01763	LGDHEGDC	C20_methyl_CrtF: C-20 methyltransferase BchU											30.5401			29.4488
A.SSDIAEEELEVEK.A	SSDIAEEELEVEK	1	LGDHEGDC_00345	LGDHEGDC	thiC: phosphomethylpyrimidine synthase	30.9946			30.3057	30.6761	32.0425	25.7324
A.SSESPIFR.S	SSESPIFR	1	LGDHEGDC_00841	LGDHEGDC	50S ribosomal protein L4	31.6183	32.5159			32.4078	31.2373		32.4038	32.2097	31.7863	32.7394		32.0962	32.1448	32.8521
A.SSGATEMLSLSTGQK.L	SSGATEMLSLSTGQK	1	KGILGLKO_02306	KGILGLKO	Flagellum site-determining protein YlxH									29.1244
A.SSLIQGLDYYR.D	SSLIQGLDYYR	1	LGDHEGDC_00699	LGDHEGDC	mycothiol_INO1: inositol 1-phosphate synthase								30.2245	28.7333	28.3649	32.3605		28.347
A.SSSAGMASALDGAYR.D	SSSAGMASALDGAYR	1	LGDHEGDC_01943	LGDHEGDC	ABC_choline_bnd: choline ABC transporter, periplasmic binding protein	33.028	34.011	32.4482	31.1697	32.2588	31.9091	32.8717	32.7439	32.9495	33.4489	34.5333	33.4035	34.4014	33.011	34.0133
A.SSSLAPSGDVIVK.A	SSSLAPSGDVIVK	1	LGDHEGDC_00030	LGDHEGDC	FlaB Archaeal flagellins [Cell motility and secretion]	32.3254	33.3863	33.8428				34.216	34.1813	33.9785	33.5665	33.232	34.2624	28.1295
A.SSVVASGMVK.I	SSVVASGMVK	1	LGDHEGDC_02142	LGDHEGDC	Methionine--tRNA ligase		29.6057	29.5419	28.5815		28.5121	29.759		29.8971		29.7656		30.0897	30.1293	29.9247
A.STDIDEPQ#DIAELLLHGQGIAK.D	STDIDEPQDIAELLLHGQGIAK	1	LGDHEGDC_00555	LGDHEGDC	Phosphoenolpyruvate guanylyltransferase								29.2831	28.7537
A.STMVENEFK.R	STMVENEFK	1	LGDHEGDC_00072	LGDHEGDC	putative protein														27.3111
A.STNVMK.E	STNVMK	1	LGDHEGDC_01943	LGDHEGDC	ABC_choline_bnd: choline ABC transporter, periplasmic binding protein									34.7101	34.3492			33.1287	34.0654
A.SVAAGNAVLDVLEK.E	SVAAGNAVLDVLEK	1	LGDHEGDC_00753	LGDHEGDC	Glutamate-1-semialdehyde 2,1-aminomutase	32.3755	32.424	32.6762				32.4504	32.7216	32.3815	32.6172	33.2148	33.5518	31.8698	32.9522	32.9349
A.SVISDYEPDLLFLSN#GPGDPQNAMDATK.A	SVISDYEPDLLFLSNGPGDPQNAMDATK	1	LGDHEGDC_01228	LGDHEGDC	CPSaseIIsmall: carbamoyl-phosphate synthase, small subunit	28.1269	30.7132	31.2152				30.485	30.5784	30.7559		31.1823	29.6569	30.7913		31.4796
A.SVIVN#GTVEGDVHDIGK.A	SVIVNGTVEGDVHDIGK	1	LGDHEGDC_00484	LGDHEGDC	Dimethylamine corrinoid protein	34.7766	34.2046	34.736	34.0437	34.0277	34.4878	34.8526	35.0871	35.0298	34.3241	34.6355	34.2906	34.6432	34.2709	35.3218
A.SVSLDAGTQM*FSIEK.T	SVSLDAGTQMFSIEK	1	LGDHEGDC_01669	LGDHEGDC	Methyl-coenzyme M reductase subunit beta		27.3497								26.4875				26.6194	26.9828
A.SVSSLLLTTEAAIAEKPDDK.E	SVSSLLLTTEAAIAEKPDDK	1	KGILGLKO_00276	KGILGLKO	60 kDa chaperonin 1		31.5704	32.0807				32.8795	32.4471	31.9993	32.5587		33.8274
A.SYGVEEVK.E	SYGVEEVK	1	LGDHEGDC_01968	LGDHEGDC	ABC_peri_uca: ABC transporter periplasmic binding protein, urea carboxylase region		29.9006	29.662										29.7653	29.7032	29.9501
A.SYNIGPNDEFQIEVKPPQ#GASYTIQR.Q	SYNIGPNDEFQIEVKPPQGASYTIQR	1	LGDHEGDC_00031	LGDHEGDC	FlaB Archaeal flagellins [Cell motility and secretion]								30.2002
A.SYSYISAEDPESEEINSETTTNALEVTK.G	SYSYISAEDPESEEINSETTTNALEVTK	1	LGDHEGDC_00142	LGDHEGDC	prc_long_Delta: putative carboxyl-terminal-processing protease, deltaproteobacterial							26.8711		26.6603				28.1134	28.2914
A.TAENAAEAANVALDLMK.-	TAENAAEAANVALDLMK	3	PYL_LGDHEGDC_01062	PYL	metH: methionine synthase	30.4423	30.2284	30.5652	28.8073	30.0035		29.1021		30.2815	31.4061	30.8187	29.8508	29.5317	30.5629	30.2677
A.TAIHATYPEYLN#NDLR.R	TAIHATYPEYLNNDLR	1	LGDHEGDC_01470	LGDHEGDC	arCOG00543: universal archaeal KH-domain/beta-lactamase-domain protein		31.2936	31.108						34.9224		35.2887
A.TAIINLDEEIRENILELIK.E	TAIINLDEEIRENILELIK	1	POAEEHON_00159	POAEEHON	L-serine dehydratase, beta chain						27.1987
A.TAN#TLAAAEAGAK.Q	TANTLAAAEAGAK	1	LGDHEGDC_01043	LGDHEGDC	putative homocitrate synthase AksA													26.8591
A.TASISDWFK.Q	TASISDWFK	1	LGDHEGDC_00022	LGDHEGDC	Dolichyl-phosphooligosaccharide-protein glycotransferase 3										28.5483		26.2782			28.6367
A.TEEVRPDSIAR.Q	TEEVRPDSIAR	1	LGDHEGDC_01808	LGDHEGDC	L-lysine 2,3-aminomutase	32.2864	32.4162		31.6933	31.3725					33.461		33.4011	31.6274		31.5336
A.TFVPGVPADITFTTGSSSIIADGR.D	TFVPGVPADITFTTGSSSIIADGR	1	LGDHEGDC_00326	LGDHEGDC	Fibronectin type 3 domain-containing protein [General function prediction only]	32.0407									31.7612
A.TGATNIQDIDEITADDLGSAELVEER.D	TGATNIQDIDEITADDLGSAELVEER	1	LGDHEGDC_02115	LGDHEGDC	Thermosome subunit	29.9389	29.1452	30.6577				30.7385		30.7258	30.834	31.8331	30.3453	31.2408	30.9772	31.2819
A.TGDIVDVK.V	TGDIVDVK	1	LGDHEGDC_00808	LGDHEGDC	hypothetical protein	29.0383	29.7348								30.2178	30.3969	30.175	30.3724
A.TGEVAEAEDVESTEEATEEK.D	TGEVAEAEDVESTEEATEEK	1	LGDHEGDC_00846	LGDHEGDC	uS3_euk_arch: ribosomal protein uS3														29.8768
A.TGEYEDLVK.A	TGEYEDLVK	1	KGILGLKO_00276	KGILGLKO	60 kDa chaperonin 1	28.7431	30.7059					32.6229				31.6419
A.TGSLVHITGGPDLSLK.E	TGSLVHITGGPDLSLK	1	LGDHEGDC_00922	LGDHEGDC	Cell division protein FtsZ 1			27.3456						30.3998					30.5851
A.TIAGASEDLESDVGSQ#SNPNSQVQLAPQMMYPHR.I	TIAGASEDLESDVGSQSNPNSQVQLAPQMMYPHR	1	LGDHEGDC_00386	LGDHEGDC	Tetrahydromethanopterin S-methyltransferase subunit E		29.9475	30.1775	30.8887
A.TIAGASEDLESDVGSQSN#PNSQVQLAPQMMYPHR.I	TIAGASEDLESDVGSQSNPNSQVQLAPQMMYPHR	1	LGDHEGDC_00386	LGDHEGDC	Tetrahydromethanopterin S-methyltransferase subunit E						28.5587						29.5755
A.TIAGASEDLESDVGSQSNPN#SQVQLAPQMMYPHR.I	TIAGASEDLESDVGSQSNPNSQVQLAPQMMYPHR	1	LGDHEGDC_00386	LGDHEGDC	Tetrahydromethanopterin S-methyltransferase subunit E														30.2986
A.TIAGASEDLESDVGSQSNPNSQ#VQLAPQMMYPHR.I	TIAGASEDLESDVGSQSNPNSQVQLAPQMMYPHR	1	LGDHEGDC_00386	LGDHEGDC	Tetrahydromethanopterin S-methyltransferase subunit E		30.2407							29.6903
A.TINAELVK.G	TINAELVK	1	LGDHEGDC_00841	LGDHEGDC	50S ribosomal protein L4		33.2653	33.3843			32.5454	32.5045	33.0979			33.4621	33.1607			32.8826
A.TISTLISK.A	TISTLISK	1	LGDHEGDC_02129	LGDHEGDC	50S ribosomal protein L10	31.0638					30.158		30.3362	31.8319	32.1033	31.6839	31.2123	32.0211	31.4437	31.0904
A.TKREVENRAIESK.P	TKREVENRAIESK	1	LGDHEGDC_00196	LGDHEGDC	hypothetical protein													26.8715
A.TLAAAPVVK.A	TLAAAPVVK	1	LGDHEGDC_00514	LGDHEGDC	[LysW]-L-2-aminoadipate/[LysW]-L-glutamate phosphate reductase														29.8919	29.2106
A.TLAEAGHTVVGFEAVR.V	TLAEAGHTVVGFEAVR	1	LGDHEGDC_00414	LGDHEGDC	Methylcobamide:CoM methyltransferase MtbA	33.3606	33.1828	33.1531	32.4961	34.1159	33.2963	33.779	34.2336	33.6501	33.1506	33.8686	33.1676	34.6388	34.9369	33.6622
A.TLEHEQFITR.S	TLEHEQFITR	1	LGDHEGDC_01732	LGDHEGDC	bfr: bacterioferritin	32.0285	32.9822					32.8385	33.1561	32.5717	33.1327	33.7235	33.3641	34.5043	33.9181	34.0486
A.TLHNLGLVSPK.Y	TLHNLGLVSPK	1	LGDHEGDC_00021	LGDHEGDC	nodulat_NodC: chitooligosaccharide synthase NodC										29.1699			29.4311	27.9648
A.TLSSALEDR.N	TLSSALEDR	1	LGDHEGDC_01663	LGDHEGDC	Pyruvate carboxylase subunit A								26.995
A.TLTLASGEYNVVN#GNTIK.A	TLTLASGEYNVVNGNTIK	1	LGDHEGDC_00326	LGDHEGDC	Fibronectin type 3 domain-containing protein [General function prediction only]	31.2679	31.6532					32.2324	32.2001	31.6745	31.6289	31.1627	31.6931	32.2461	31.4678	31.0961
A.TM*ESFIDPGIQ#VSDAEAR.Q	TMESFIDPGIQVSDAEAR	2	PYL_LGDHEGDC_00472	PYL	Trimethylamine methyltransferase MttB; Duplicate proteins: WCC_LGDHEGDC_00477									30.0972	30.8036		27.6668			27.369
A.TMESFIDPGIQ#VSDAEAR.Q	TMESFIDPGIQVSDAEAR	2	PYL_LGDHEGDC_00472	PYL	Trimethylamine methyltransferase MttB; Duplicate proteins: WCC_LGDHEGDC_00477		30.5507	30.0766					30.9496	25.7865	32.0857	29.2562		26.0297	32.5621	32.7646
A.TMGNFIASK.T	TMGNFIASK	1	LGDHEGDC_01471	LGDHEGDC	Proteasome subunit beta			29.2745											28.7774
A.TMLLAEDVLFEPYQ#K.V	TMLLAEDVLFEPYQK	1	LGDHEGDC_01750	LGDHEGDC	Elongation factor 2	29.2575	30.1916							29.7709
A.TNAWAK.K	TNAWAK	1	LGDHEGDC_00484	LGDHEGDC	Dimethylamine corrinoid protein							34.7187	33.6793	34.8039
A.TNETDEYMPAPIAFSHR.L	TNETDEYMPAPIAFSHR	1	LGDHEGDC_01766	LGDHEGDC	metK: methionine adenosyltransferase															28.9687
A.TNTFSYQSDEGLPHELR.G	TNTFSYQSDEGLPHELR	1	LGDHEGDC_01673	LGDHEGDC	Methyl-coenzyme M reductase subunit alpha	31.2955	32.271	32.069	31.0194	31.0397	32.2154	31.9049	32.1524	33.1855	31.9639	32.6507	32.2941	32.5429	32.5727	33.5429
A.TPADAALMMR.L	TPADAALMMR	1	LGDHEGDC_01348	LGDHEGDC	Pyridoxal 5'-phosphate synthase subunit PdxS		27.0892
A.TPLTILANK.G	TPLTILANK	1	LGDHEGDC_01653	LGDHEGDC	Dihydromethanophenazine:CoB--CoM heterodisulfide reductase subunit E		27.419					29.3404		29.5171	29.4012			28.6813
A.TSHVEYETEN#R.H	TSHVEYETENR	1	POAEEHON_01528	POAEEHON	Elongation factor Tu; Duplicate proteins: POAEEHON_01541						27.7841
A.TSIHALANFEEIR.E	TSIHALANFEEIR	1	LGDHEGDC_00881	LGDHEGDC	Phenylalanine--tRNA ligase beta subunit				27.007
A.TSTESNDAPEAK.V	TSTESNDAPEAK	1	LGDHEGDC_00326	LGDHEGDC	Fibronectin type 3 domain-containing protein [General function prediction only]	39.6768	38.3481	40.2016		32.0088	32.312	37.9202	38.71	40.768	38.9031	39.3321		40.2093	40.2963	40.699
A.TSVAEN#R.R	TSVAENR	1	LGDHEGDC_01672	LGDHEGDC	Methyl-coenzyme M reductase subunit gamma														31.2467
A.TTIAYLK.N	TTIAYLK	1	LGDHEGDC_01467	LGDHEGDC	hypothetical protein															29.7701
A.TTIENVTDN#EANEHYVR.R	TTIENVTDNEANEHYVR	1	LGDHEGDC_00428	LGDHEGDC	30S ribosomal protein S8e			29.2953
A.TTSQGLELMHEVLFNVSGMR.L	TTSQGLELMHEVLFNVSGMR	1	LGDHEGDC_01927	LGDHEGDC	Pyruvate synthase subunit PorA	26.988													27.7724	28.4808
A.TTTQGEINFPK.D	TTTQGEINFPK	1	LGDHEGDC_01729	LGDHEGDC	Peroxiredoxin													30.1872	26.8723
A.TVINALALQDAVEK.H	TVINALALQDAVEK	1	POAEEHON_00503	POAEEHON	Uridylate kinase				28.2036	30.2246	30.2
A.TVSSQN#AIELQHQ#GGDAIPMTSSSVK.V	TVSSQNAIELQHQGGDAIPMTSSSVK	1	LGDHEGDC_00808	LGDHEGDC	hypothetical protein													28.2201
A.VAAYVGGELK.P	VAAYVGGELK	1	KGILGLKO_01661	KGILGLKO	Sulfite reductase, dissimilatory-type subunit alpha	29.4989	30.3507	30.4096				30.7156	30.7167	30.4848	30.7584	31.6724	32.7466
A.VADFSGGR.I	VADFSGGR	1	LGDHEGDC_01418	LGDHEGDC	Isoleucine--tRNA ligase														32.4599
A.VANN#EGLSVENSEIDAMIQR.M	VANNEGLSVENSEIDAMIQR	1	KGILGLKO_01904	KGILGLKO	Trigger factor		27.3257					29.2581			29.1955		29.2868
A.VAQGLSAIN#TYLGDNDPDDYVR.M	VAQGLSAINTYLGDNDPDDYVR	1	KGILGLKO_01847	KGILGLKO	Adenylylsulfate reductase subunit alpha								31.3138
A.VAQGLSAINTYLGDN#DPDDYVR.M	VAQGLSAINTYLGDNDPDDYVR	1	KGILGLKO_01847	KGILGLKO	Adenylylsulfate reductase subunit alpha		28.0455
A.VASAAAISLK.N	VASAAAISLK	1	POAEEHON_00160	POAEEHON	L-serine dehydratase, alpha chain				30.3069	32.2106	32.065
A.VEGTPAR.E	VEGTPAR	1	KGILGLKO_02050	KGILGLKO	Manganese-dependent inorganic pyrophosphatase							35.342	35.5155		35.309
A.VELQGNHLGR.M	VELQGNHLGR	1	LGDHEGDC_02053	LGDHEGDC	Protein translation factor SUI1	32.3098	32.3611	32.0347		31.1531	31.8613	32.1349	32.2155	32.356	32.5658	32.7128	32.5921	33.1818	32.0928	32.8013
A.VEYTFN#RSLM*TPEEIDSELPEIR.K	VEYTFNRSLMTPEEIDSELPEIR	1	KGILGLKO_00806	KGILGLKO	OH-pyruv-isom: hydroxypyruvate isomerase											28.0699
A.VFEHGSIYTPDVLAVDNEK.Y	VFEHGSIYTPDVLAVDNEK	1	LGDHEGDC_02129	LGDHEGDC	50S ribosomal protein L10									36.2099
F.SVGGGVASVADMR.D	SVGGGVASVADMR	1	KGILGLKO_02170	KGILGLKO	Imidazole glycerol phosphate synthase subunit HisF		24.5047	29.3437				29.6528	30.3786	30.6085	31.0465
F.SVGLGVSSSYGK.Y	SVGLGVSSSYGK	1	LGDHEGDC_00906	LGDHEGDC	one_C_dehyd_B: formylmethanofuran dehydrogenase subunit B	36.6813	35.6489	35.2761	35.4343	35.2766	35.314	36.0024	36.2243	36.0637	35.8004	35.4487	34.8972	27.9505	34.9568	35.609
F.SVITDLEK.K	SVITDLEK	1	POAEEHON_00926	POAEEHON	Aldehyde-alcohol dehydrogenase				34.668	34.9025	34.4084
F.SVLNPGDK.I	SVLNPGDK	1	LGDHEGDC_00258	LGDHEGDC	Serine hydroxymethyltransferase										33.6201	33.7619	33.1169	33.927	33.585
F.SVMDQLIAETVK.G	SVMDQLIAETVK	1	LGDHEGDC_00922	LGDHEGDC	Cell division protein FtsZ 1	29.2849	31.158	30.58				31.2545	32.0086	30.9042	30.0968	30.284	30.9485	30.4204	30.9518	30.9192
F.SYIQNSILMDNVR.V	SYIQNSILMDNVR	1	LGDHEGDC_02191	LGDHEGDC	Bifunctional protein GlmU				29.6387	28.5869	29.4614	30.3246	30.6413	30.741	30.2215	30.0976	33.3662	30.6145	29.6797	30.4898
F.SYQ#SDEGLPHELR.G	SYQSDEGLPHELR	1	LGDHEGDC_01673	LGDHEGDC	Methyl-coenzyme M reductase subunit alpha	38.3289	35.7452	37.1292	35.0382		36.9247	30.5023	37.2402	30.8655	34.4928	38.1149	38.5518	32.8694	38.1747	37.5713
F.TADEVFVTGTAAEAAPITK.V	TADEVFVTGTAAEAAPITK	1	LGDHEGDC_00314	LGDHEGDC	Putative branched-chain-amino-acid aminotransferase	31.8643	32.2218	30.2676	30.951	29.7617	30.928	30.4161	30.7822	32.2276	27.6773	31.791	30.0021	32.4681	31.1418	31.1052
F.TALGTMSSAATIPVTLK.R	TALGTMSSAATIPVTLK	1	POAEEHON_00162	POAEEHON	GltP Na+/H+-dicarboxylate symporters [Energy production and conversion]				31.6418	31.682
F.TAPQ#PLGSQ#NSSIGLGDR.L	TAPQPLGSQNSSIGLGDR	1	POAEEHON_02091	POAEEHON	tagaturonate epimerase				28.7909
F.TAPSEAEATK.V	TAPSEAEATK	1	LGDHEGDC_00022	LGDHEGDC	Dolichyl-phosphooligosaccharide-protein glycotransferase 3		30.8714
F.TASSYEEYLEK.S	TASSYEEYLEK	1	LGDHEGDC_00806	LGDHEGDC	5-formaminoimidazole-4-carboxamide-1-(beta)-D-ribofuranosyl 5'-monophosphate synthetase												32.4242
F.TATTGLTK.S	TATTGLTK	1	LGDHEGDC_00222	LGDHEGDC	hypothetical protein													30.6777
F.TDIGEALASGK.M	TDIGEALASGK	1	LGDHEGDC_00277	LGDHEGDC	mgtE: magnesium transporter											27.489
F.TDNSGNVISWGTSGQSGFK.G	TDNSGNVISWGTSGQSGFK	1	KGILGLKO_00053	KGILGLKO	30S ribosomal protein S11									26.8893
F.TGEQGMADAR.E	TGEQGMADAR	1	LGDHEGDC_00516	LGDHEGDC	Glutamate N-acetyltransferase										30.4558			31.3991
F.TGGLGLHYGAEEVGSTVLPISVGNTDK.Q	TGGLGLHYGAEEVGSTVLPISVGNTDK	1	LGDHEGDC_01581	LGDHEGDC	F390_ftsA: coenzyme F390 synthetase	32.6198	32.9	32.2805		31.0251		32.2861	32.2548	32.0053	33.0995	32.6269	33.4378	32.9252	32.5093	32.0762
F.TGSMEVGQR.I	TGSMEVGQR	1	KGILGLKO_01804	KGILGLKO	D1pyr5carbox2: putative delta-1-pyrroline-5-carboxylate dehydrogenase										31.1916
F.THDSIFVGEDGPTHQPVEHVEALR.I	THDSIFVGEDGPTHQPVEHVEALR	1	POAEEHON_00076	POAEEHON	Transketolase				31.412	31.8236	31.8626
F.THLFEEDDR.R	THLFEEDDR	1	LGDHEGDC_01764	LGDHEGDC	egtD_ergothio: dimethylhistidine N-methyltransferase		34.0507	34.2253	33.9843	33.7195	34.134	32.0841	33.2702	33.2913	33.8449	32.1314	34.1708	33.9517	33.6271	32.98
F.THLFEEDDRR.K	THLFEEDDRR	1	LGDHEGDC_01764	LGDHEGDC	egtD_ergothio: dimethylhistidine N-methyltransferase	32.4792	32.2669	32.4812	31.9998	31.8037	32.1457				31.9262	32.4466	32.055	31.4906	31.5995	29.3685
F.TIAEAGDFGIIR.M	TIAEAGDFGIIR	1	LGDHEGDC_01580	LGDHEGDC	acolac_sm: acetolactate synthase, small subunit	30.2066	30.5159	30.3317	30.3857			36.9187	30.2402	30.0764	30.333	30.5259	30.9928	30.3041	30.1779	30.5382
F.TIFAPVESAFEPIPDSVIDDAFK.D	TIFAPVESAFEPIPDSVIDDAFK	1	LGDHEGDC_01612	LGDHEGDC	Secreted and surface protein containing fasciclin-like repeats [Cell envelope biogenesis, outer membrane]										29.006	29.2494	28.75	28.6697	29.1177
F.TIITGAQ#FGDEGK.G	TIITGAQFGDEGK	1	LGDHEGDC_01507	LGDHEGDC	Adenylosuccinate synthetase									33.5699
F.TILDWSIVHN#GEISSYGINK.R	TILDWSIVHNGEISSYGINK	2	KGILGLKO_01046	KGILGLKO	glmS: glutamine-fructose-6-phosphate transaminase (isomerizing)								28.3987	28.4406
F.TIPFELVR.N	TIPFELVR	1	LGDHEGDC_01939	LGDHEGDC	Bac_Flav_CT_G: Bacteroides conjugation system ATPase, TraG family	28.3	29.5596	23.3922				27.1228	29.4118	28.2524			29.1325	28.3785	29.4976	29.3781
F.TIVDCPGHR.D	TIVDCPGHR	1	LGDHEGDC_01749	LGDHEGDC	Elongation factor 1-alpha								33.8437
F.TMEMSEIEALAR.G	TMEMSEIEALAR	1	POAEEHON_01248	POAEEHON	Maritimacin				32.5482	32.4252	32.8131
F.TMFPVSIETVPLLHFYPR.G	TMFPVSIETVPLLHFYPR	1	LGDHEGDC_02155	LGDHEGDC	AmmeMemoSam_rS: AmmeMemoRadiSam system radical SAM enzyme	27.9683		29.3592	29.8508	29.6958	29.0314	29.517	29.8069	29.0741	29.5083	27.4454	30.0046			28.3666
F.TMIHNWAEQIGVRPR.T	TMIHNWAEQIGVRPR	1	LGDHEGDC_01270	LGDHEGDC	sufB: FeS assembly protein SufB	30.2015	29.2293	27.9483	27.5794	25.9947		30.2141		27.7233				29.549
F.TN#WLAQGMVLK.D	TNWLAQGMVLK	1	POAEEHON_02150	POAEEHON	Leucine--tRNA ligase					29.9461
F.TNIMTAPYGK.C	TNIMTAPYGK	1	POAEEHON_02113	POAEEHON	Beta-glucuronidase					29.8148
F.TNQTLAQIDLWETPK.E	TNQTLAQIDLWETPK	1	LGDHEGDC_01765	LGDHEGDC	S-inosyl-L-homocysteine hydrolase	28.0741			31.7722	32.3502		35.521	34.8967	31.8653	32.3865	33.6711	33.051	32.3282	31.983	32.6227
F.TPLTNTSK.H	TPLTNTSK	2	PYL_LGDHEGDC_00472	PYL	Trimethylamine methyltransferase MttB; Duplicate proteins: WCC_LGDHEGDC_00477	33.7671	33.5996		31.5037	33.9837	33.4202	35.0118	34.0773	34.478	33.4582	34.8618	32.5716	33.455	34.8498	34.161
F.TQAEAEIFTHPQEK.T	TQAEAEIFTHPQEK	1	LGDHEGDC_01587	LGDHEGDC	glyS_dimeric: glycine--tRNA ligase													25.1452
F.TQYSTAAYTN#NILDDNLYYDVEYINDK.Y	TQYSTAAYTNNILDDNLYYDVEYINDK	1	LGDHEGDC_01673	LGDHEGDC	Methyl-coenzyme M reductase subunit alpha															26.8117
F.TQYSTAAYTNN#ILDDN#LYYDVEYINDK.Y	TQYSTAAYTNNILDDNLYYDVEYINDK	1	LGDHEGDC_01673	LGDHEGDC	Methyl-coenzyme M reductase subunit alpha														27.5966
F.TSAN#GIDYTLDK.V	TSANGIDYTLDK	1	LGDHEGDC_01726	LGDHEGDC	HemD Uroporphyrinogen-III synthase [Coenzyme metabolism]	31.5356	31.5681	31.7292	31.1402	30.3529	30.9256	31.3456	31.3151	31.6055	32.1927	37.262	32.3706	32.0456	32.4675	31.1164
F.TSGFGLTSDK.A	TSGFGLTSDK	1	LGDHEGDC_00763	LGDHEGDC	rad_SAM_trio: Y_X(10)_GDL-associated radical SAM protein	31.3608	31.1228	31.2925	35.0302				31.8927	33.924	31.2975		30.9064	30.9221
F.TSSMMVR.N	TSSMMVR	1	LGDHEGDC_01726	LGDHEGDC	HemD Uroporphyrinogen-III synthase [Coenzyme metabolism]				31.5343							32.5774		32.7382
F.TSTHGAR.K	TSTHGAR	1	KGILGLKO_00081	KGILGLKO	DNA-directed RNA polymerase subunit beta'							29.9418
F.TTDEFQSTHFK.I	TTDEFQSTHFK	1	KGILGLKO_00322	KGILGLKO	Beta sliding clamp								29.2141				27.9195
F.TTMQPHAER.L	TTMQPHAER	1	LGDHEGDC_00511	LGDHEGDC	Phosphoglycerate kinase		30.1736
F.TTTSNWGDR.I	TTTSNWGDR	1	LGDHEGDC_01970	LGDHEGDC	S_layer_rel_Mac: S-layer family duplication domain protein	34.0249						34.3857		34.6246		33.794		35.67	35.0828	34.6535
F.TTYSDEDSILGFLTR.L	TTYSDEDSILGFLTR	1	LGDHEGDC_00035	LGDHEGDC	Putative flagella-related protein H				29.3039						31.2251		28.947
F.TVGAGQVIQ#GFDDAVR.D	TVGAGQVIQGFDDAVR	1	LGDHEGDC_01813	LGDHEGDC	FKBP-type peptidyl-prolyl cis-trans isomerase													26.9536
F.TVGAGQVIQGFDDAVR.D	TVGAGQVIQGFDDAVR	1	LGDHEGDC_01813	LGDHEGDC	FKBP-type peptidyl-prolyl cis-trans isomerase	33.1845	32.9626	33.2419	32.2676	32.3392	31.8524	31.2527	33.3138	32.813	34.1368	34.9613	33.5563	34.2405	33.5847	34.5936
F.TVSDALQ#CLELTGANAIM*FAR.G	TVSDALQCLELTGANAIMFAR	1	KGILGLKO_02315	KGILGLKO	nifR3_yhdG: putative TIM-barrel protein, nifR3 family												30.0306
F.TYEPYPPEVVGGER.I	TYEPYPPEVVGGER	1	LGDHEGDC_01704	LGDHEGDC	2-isopropylmalate synthase	31.5485	32.3313	31.038	31.007	30.63	31.564	31.7418	32.2711	32.1666	31.5296	31.6994	32.5396	32.7602	32.0416	31.1316
F.TYHAVASVLK.I	TYHAVASVLK	1	LGDHEGDC_00563	LGDHEGDC	hypothetical protein	32.8722	33.1419	31.0858	30.2043	30.5305	31.6046	32.3693	32.257	32.9749	32.839	32.4478	32.5321	34.6124	33.2353	31.6959
F.VAAVTDARPEVASYPFTTK.G	VAAVTDARPEVASYPFTTK	1	LGDHEGDC_00278	LGDHEGDC	mnmE_trmE_thdF: tRNA modification GTPase TrmE									28.1848	29.069	28.7762		29.067	28.0318	28.4803
F.VDDHLLAK.V	VDDHLLAK	1	KGILGLKO_00071	KGILGLKO	30S ribosomal protein S19	28.1347								29.4866	29.6037		28.6588
F.VDSMYNAPSTPYFR.S	VDSMYNAPSTPYFR	1	LGDHEGDC_01672	LGDHEGDC	Methyl-coenzyme M reductase subunit gamma	30.3545	29.8628	30.3786	28.7699	28.7796	30.2609	30.2924	30.1345	30.4218	30.9574	30.9938	30.5445	31.3101	30.7963	30.6118
F.VEEINVNINR.D	VEEINVNINR	1	LGDHEGDC_01841	LGDHEGDC	Dihydroneopterin aldolase												27.5783
F.VFVLGTENQVEK.R	VFVLGTENQVEK	1	KGILGLKO_00508	KGILGLKO	Efflux pump periplasmic linker BepF							29.7316		29.8465	29.5287		29.3918
F.VHAYQ#SYIYNR.I	VHAYQSYIYNR	1	LGDHEGDC_00582	LGDHEGDC	putative tRNA pseudouridine synthase D													28.8153
F.VIAEIGINHN#GDFNK.A	VIAEIGINHNGDFNK	1	POAEEHON_00938	POAEEHON	N,N'-diacetyllegionaminic acid synthase				30.5114	28.8487	30.0452
F.VIFVPETEVGDELSIK.V	VIFVPETEVGDELSIK	1	LGDHEGDC_02062	LGDHEGDC	putative RNA-binding protein, contains TRAM domain [General function prediction only]	32.7109	33.6881	32.0279	32.5052	31.8037	31.9796	33.7135	32.8481	33.1448	33.7819	33.5111	32.0528	32.6293	33.2444	32.0216
F.VIFVPN#TEVGDEVTVK.V	VIFVPNTEVGDEVTVK	1	LGDHEGDC_00956	LGDHEGDC	putative RNA-binding protein, contains TRAM domain [General function prediction only]	34.1773	33.3808	34.3862	29.3011	30.422	29.7878	29.9191	32.5015	29.3545	31.5462	24.6718	32.2293		31.5173
F.VIGQGMAQADK.L	VIGQGMAQADK	1	KGILGLKO_00654	KGILGLKO	ABC transporter glutamine-binding protein GlnH							29.8247
F.VIM*GLSGSGK.S	VIMGLSGSGK	1	POAEEHON_00354	POAEEHON	Glycine betaine transport ATP-binding protein OpuAA										26.7083
F.VIMGLSGSGK.S	VIMGLSGSGK	1	POAEEHON_00354	POAEEHON	Glycine betaine transport ATP-binding protein OpuAA							29.9048			31.8752	31.8117	31.692
F.VIPPEIHHSENSLAYLEN#LEGEK.A	VIPPEIHHSENSLAYLENLEGEK	1	POAEEHON_00926	POAEEHON	Aldehyde-alcohol dehydrogenase						30.3217
F.VLKPDLEDEEK.Q	VLKPDLEDEEK	1	POAEEHON_00704	POAEEHON	30S ribosomal protein S6				33.2525	33.382	33.0083
F.VLSVGLQTDTDAVQLAK.D	VLSVGLQTDTDAVQLAK	1	KGILGLKO_00398	KGILGLKO	soxA: sarcosine oxidase, alpha subunit family	29.5634	30.728	28.8667				27.8191	31.6873	29.0999	30.1802	28.2795	30.8704
F.VMGSVFPAWSDR.Q	VMGSVFPAWSDR	1	LGDHEGDC_01717	LGDHEGDC	DNA ligase		23.8532									27.2679		28.5395
F.VMSNSFTN#Q#TLAQIDLWETPK.E	VMSNSFTNQTLAQIDLWETPK	1	LGDHEGDC_01765	LGDHEGDC	S-inosyl-L-homocysteine hydrolase								28.6999
F.VMSNSFTNQTLAQIDLWETPK.E	VMSNSFTNQTLAQIDLWETPK	1	LGDHEGDC_01765	LGDHEGDC	S-inosyl-L-homocysteine hydrolase		30.8631	30.9349	31.1654		30.6298	30.2608	30.607	31.5864	30.7788	31.5086	30.5343		31.6206	30.8396
F.VMTTGNTDVLNR.D	VMTTGNTDVLNR	1	LGDHEGDC_01761	LGDHEGDC	S-inosyl-L-homocysteine hydrolase	30.3123	30.1019	29.3788			30.5414	29.8616	29.445	29.5486	29.168		29.9691	30.2036	30.0547
F.VN#TTEALDILLSEK.A	VNTTEALDILLSEK	1	LGDHEGDC_01911	LGDHEGDC	Bifunctional thiamine biosynthesis protein ThiDN													28.6959
F.VNLN#SNLR.G	VNLNSNLR	1	LGDHEGDC_00205	LGDHEGDC	putative protein							28.4247				29.8989		29.6755		29.3054
F.VNLNSNLR.G	VNLNSNLR	1	LGDHEGDC_00205	LGDHEGDC	putative protein	32.8256	32.8951	33.1574	32.3965	31.0715	32.2353	32.8876		33.1677	33.4107	33.6301		33.3595	33.327	33.5065
F.VNNTVFGMTGGQMAPTTLIGEK.T	VNNTVFGMTGGQMAPTTLIGEK	1	LGDHEGDC_01286	LGDHEGDC	Ketoisovalerate oxidoreductase subunit VorA										35.3797
F.VSALSNGLDAK.V	VSALSNGLDAK	1	LGDHEGDC_01968	LGDHEGDC	ABC_peri_uca: ABC transporter periplasmic binding protein, urea carboxylase region			33.5803					32.3402		34.0364		33.4855		31.8037
F.VSEQVEEEGN#DNEIISK.L	VSEQVEEEGNDNEIISK	1	LGDHEGDC_01732	LGDHEGDC	bfr: bacterioferritin	29.8545						29.3914		29.0479	28.9143	30.7773			31.5044	29.7693
F.VSGGFAEVSPDK.V	VSGGFAEVSPDK	1	KGILGLKO_01351	KGILGLKO	ATP synthase epsilon chain		34.032	32.7882				33.3086	33.4739	32.9362	32.8401	32.8663	32.9894
F.VSIGAMDGLLHVSQ#ITDDFM*SYDGK.N	VSIGAMDGLLHVSQITDDFMSYDGK	1	LGDHEGDC_01801	LGDHEGDC	DNA-directed RNA polymerase subunit E'	29.3457
F.VSIGAMDGLLHVSQ#ITDDFMSYDGK.N	VSIGAMDGLLHVSQITDDFMSYDGK	1	LGDHEGDC_01801	LGDHEGDC	DNA-directed RNA polymerase subunit E'			31.6391				31.8016		31.9952				31.9166
F.VSIGAMDGLLHVSQITDDFMSYDGK.N	VSIGAMDGLLHVSQITDDFMSYDGK	1	LGDHEGDC_01801	LGDHEGDC	DNA-directed RNA polymerase subunit E'	32.6793	31.9845		31.5743	31.8321	31.2569		31.7939		32.8543	32.2771	32.2838		32.8742	32.3658
F.VSQNFNEDDR.T	VSQNFNEDDR	1	LGDHEGDC_00537	LGDHEGDC	F390_ftsA: coenzyme F390 synthetase							30.0254
F.VTGGVGGVHR.G	VTGGVGGVHR	1	POAEEHON_02373	POAEEHON	Pseudouridine-5'-phosphate glycosidase				30.4656	30.6252	30.708
F.VTIGDHR.L	VTIGDHR	1	LGDHEGDC_00686	LGDHEGDC	hypothetical protein													35.2172	36.0654	35.0987
F.VVEDQMHDSR.T	VVEDQMHDSR	1	LGDHEGDC_02010	LGDHEGDC	ATP_syn_B_arch: ATP synthase archaeal, B subunit						32.3205							29.6364
F.VVTVEPQSN#QESTPNSHPGQEFDYVLEGSLK.V	VVTVEPQSNQESTPNSHPGQEFDYVLEGSLK	1	LGDHEGDC_01282	LGDHEGDC	nif11_cupin: nif11 domain/cupin domain protein											30.6255
F.VVTVEPQSNQESTPNSHPGQEFDYVLEGSLK.V	VVTVEPQSNQESTPNSHPGQEFDYVLEGSLK	1	LGDHEGDC_01282	LGDHEGDC	nif11_cupin: nif11 domain/cupin domain protein	32.1162	30.1874	30.8691		28.6814	30.4933	30.721		30.3147	32.0203			32.0845		30.8518
F.VYGNIGAAQVK.E	VYGNIGAAQVK	1	LGDHEGDC_00669	LGDHEGDC	Isopentenyl-diphosphate delta-isomerase	29.8702	29.9476	29.5777	28.265		28.7782	30.8077	30.6239	30.9933	30.1514	30.3943	29.8845	31.4096	30.6642	29.7975
F.VYVSPVGDEGYSYAQ#DLGR.K	VYVSPVGDEGYSYAQDLGR	1	KGILGLKO_00045	KGILGLKO	Purine-binding protein												30.9554
F.WYDLDDDQ#STEMLK.A	WYDLDDDQSTEMLK	1	LGDHEGDC_00119	LGDHEGDC	Major S-layer protein	29.2927	27.5307	31.1176		29.6285		31.7979			29.7605		31.7203			29.1089
F.WYDLDDDQSTEMLK.A	WYDLDDDQSTEMLK	1	LGDHEGDC_00119	LGDHEGDC	Major S-layer protein	34.0489	34.2582	34.1247	34.3278	34.6301	34.8127	34.9274	34.4833	34.6259	34.8978	34.4334	35.2578	34.3649	34.3841	34.3753
F.YAM*PYEEKPEFSK.S	YAMPYEEKPEFSK	1	LGDHEGDC_01353	LGDHEGDC	Aspartate--tRNA(Asp/Asn) ligase									28.8938				27.7101
F.YAWISGK.S	YAWISGK	1	POAEEHON_02308	POAEEHON	1,2-alpha-glucosylglycerol phosphorylase				29.5123	30.0722	29.8327
F.YFDAEMPN#R.N	YFDAEMPNR	1	LGDHEGDC_01035	LGDHEGDC	Acetyl-CoA decarbonylase/synthase complex subunit delta 1									26.0556				28.7388	29.3221
F.YFDAEMPNR.N	YFDAEMPNR	1	LGDHEGDC_01035	LGDHEGDC	Acetyl-CoA decarbonylase/synthase complex subunit delta 1	33.7063			32.4579	32.4588	32.8676	30.4523		33.1624	33.8147	33.6168		33.9886	34.1066	33.8069
F.YGLPSFVAGTOADAK.V	YGLPSFVAGTOADAK	1	PYL_LGDHEGDC_00472	PYL	Trimethylamine methyltransferase MttB; Duplicate proteins: WCC_LGDHEGDC_00477	34.2368	33.787	33.5481	34.0872	34.7055	34.4933	35.1939	36.2827	34.6033	34.6566	34.1711	35.6914	34.6246	34.4325	36.3076
F.YLQPDALIEEAEALMSK.Y	YLQPDALIEEAEALMSK	1	POAEEHON_00778	POAEEHON	Inosine-5'-monophosphate dehydrogenase				28.2275	28.3505	27.8582
F.YLSTHSEEVSR.N	YLSTHSEEVSR	1	POAEEHON_02447	POAEEHON	Maltose phosphorylase					30.3428	30.9912
F.YM*LGPLITDVAPGR.D	YMLGPLITDVAPGR	1	LGDHEGDC_00345	LGDHEGDC	thiC: phosphomethylpyrimidine synthase	29.6475	31.0865		31.0928	29.965	31.6725	30.9732	30.4439	34.4265	29.8023	29.2428		30.8063	29.7513
F.YPFLDDK.V	YPFLDDK	1	LGDHEGDC_01517	LGDHEGDC	Tryptophan synthase beta chain 1	26.8571	30.7601	30.6686	24.0926			23.9993	31.1034	30.8338	30.9544	31.0418	31.1281	31.5731		31.6674
F.YPGATSVAENR.R	YPGATSVAENR	1	LGDHEGDC_01672	LGDHEGDC	Methyl-coenzyme M reductase subunit gamma	31.1628	35.1426	35.5115				31.9879	33.6749	31.2194	32.5744	32.5115	31.4811	31.8317	31.3544	35.1369
F.YSQFHQEPR.G	YSQFHQEPR	1	POAEEHON_01468	POAEEHON	NADP-reducing hydrogenase subunit HndA				33.6641	32.2502
F.YTAPTLIR.M	YTAPTLIR	1	KGILGLKO_01258	KGILGLKO	Acetyl-coenzyme A synthetase		29.7962	30.5581				30.9908	30.7951	30.8261	30.9026	30.4421	31.3834
F.YTN#STALPVGISSDVFYALEHQK.E	YTNSTALPVGISSDVFYALEHQK	1	KGILGLKO_02378	KGILGLKO	Anaerobic ribonucleoside-triphosphate reductase							27.8763					27.8478
G.ADWM*SELAGK.M	ADWMSELAGK	1	KGILGLKO_01513	KGILGLKO	sdhA_frdA_Gneg: succinate dehydrogenase or fumarate reductase, flavoprotein subunit				31.5821
G.AEKPPSSIR.I	AEKPPSSIR	1	LGDHEGDC_01511	LGDHEGDC	50S ribosomal protein L31e		30.9297	31.07						31.2804						31.1281
G.AFMSSWMLHNEK.E	AFMSSWMLHNEK	1	LGDHEGDC_00345	LGDHEGDC	thiC: phosphomethylpyrimidine synthase	30.2537	27.4886	29.9254	30.6379	30.3302	29.8215		28.3318	30.8155				28.0782
G.AHHLAR.Q	AHHLAR	1	LGDHEGDC_02050	LGDHEGDC	Cysteine desulfurase												23.3303		27.3187
G.AIADSVKELVQ#VDSDDDTNIETLGGGK.Q	AIADSVKELVQVDSDDDTNIETLGGGK	1	LGDHEGDC_01669	LGDHEGDC	Methyl-coenzyme M reductase subunit beta									26.6914					28.1601
G.AIAPQDIK.V	AIAPQDIK	1	LGDHEGDC_02129	LGDHEGDC	50S ribosomal protein L10			29.194				29.0063		29.9478			29.2231	35.7564
G.AIPQHIIDK.F	AIPQHIIDK	1	LGDHEGDC_01749	LGDHEGDC	Elongation factor 1-alpha													29.0795
G.AN#GFTVIDMGVDVPNDK.V	ANGFTVIDMGVDVPNDK	3	PYL_LGDHEGDC_01062	PYL	metH: methionine synthase										28.6283
G.APVTDSWIK.E	APVTDSWIK	3	PYL_LGDHEGDC_01062	PYL	metH: methionine synthase										28.0954	27.0807			27.3575
G.APVTQDWATK.I	APVTQDWATK	1	LGDHEGDC_00480	LGDHEGDC	Trimethylamine corrinoid protein	30.4241						31.0749		32.2478					31.5885
G.AQ#DVHETFTPLTNTSK.H	AQDVHETFTPLTNTSK	2	PYL_LGDHEGDC_00472	PYL	Trimethylamine methyltransferase MttB; Duplicate proteins: WCC_LGDHEGDC_00477			27.0251						27.3168					28.5524	30.0633
G.ARPEILGNYIDAGYK.G	ARPEILGNYIDAGYK	1	LGDHEGDC_00810	LGDHEGDC	Glutamyl-tRNA(Gln) amidotransferase subunit D													27.8439
G.AWFLLFK.A	AWFLLFK	1	KGILGLKO_01847	KGILGLKO	Adenylylsulfate reductase subunit alpha			28.6013				28.6982		28.9078		28.8802
G.AYEAHHLLDSVR.G	AYEAHHLLDSVR	1	KGILGLKO_01850	KGILGLKO	Sulfate adenylyltransferase										29.061	33.2553	29.5434
G.CQ#Q#ILEIQR.Q	CQQILEIQR	1	LGDHEGDC_01403	LGDHEGDC	Exosome complex component Rrp41				30.8724
G.CQQILEIQR.Q	CQQILEIQR	1	LGDHEGDC_01403	LGDHEGDC	Exosome complex component Rrp41	30.7344		30.4507	29.8959	29.9461	28.9244				31.3607	31.0291		31.0723	30.8654	29.5223
G.DAN#SWAGTEMK.G	DANSWAGTEMK	1	LGDHEGDC_00908	LGDHEGDC	Molybdenum-containing formylmethanofuran dehydrogenase 1 subunit C	31.057	31.8142	31.6469	33.2622	32.4893	31.6218	29.4832	30.4785	30.4674
G.DFITEHSMGGVK.G	DFITEHSMGGVK	1	LGDHEGDC_00098	LGDHEGDC	Formylmethanofuran--tetrahydromethanopterin formyltransferase														26.6351
G.DGAINFIDEHDEVTVER.I	DGAINFIDEHDEVTVER	1	LGDHEGDC_01752	LGDHEGDC	30S ribosomal protein S12											26.538
G.DIYVTTTGN#CDVLTTEHMSNMKDQAIVCN#IGHFDNEIQVDALNK.M	DIYVTTTGNCDVLTTEHMSNMKDQAIVCNIGHFDNEIQVDALNK	1	LGDHEGDC_01765	LGDHEGDC	S-inosyl-L-homocysteine hydrolase								27.0691
G.DVN#VEMN#AAPGVDLTQLLNNMR.S	DVNVEMNAAPGVDLTQLLNNMR	1	Contaminant_K1C10_HUMAN	Contaminant	sp|P13645 Keratin, type I cytoskeletal 10 (Cytokeratin-10) (CK-10) (Keratin-10) (K10) - Homo sapiens (Human).											29.7253
G.DVVLATPTASGK.S	DVVLATPTASGK	1	KGILGLKO_00113	KGILGLKO	DEXH_lig_assoc: DEXH box helicase, DNA ligase-associated												27.1053
G.DYANAPAGK.T	DYANAPAGK	3	PYL_LGDHEGDC_01045	PYL	Monomethylamine methyltransferase MtmB1; Duplicate proteins: WCC_LGDHEGDC_01050										32.5723
G.EAAVQ#LAREQPK.I	EAAVQLAREQPK	1	LGDHEGDC_01228	LGDHEGDC	CPSaseIIsmall: carbamoyl-phosphate synthase, small subunit			25.9529
G.EADN#VETLAR.Q	EADNVETLAR	1	LGDHEGDC_01943	LGDHEGDC	ABC_choline_bnd: choline ABC transporter, periplasmic binding protein														29.9733
G.EDFALAHAPER.V	EDFALAHAPER	1	LGDHEGDC_00617	LGDHEGDC	UDP-N-acetyl-D-mannosamine dehydrogenase	29.2468	30.1099	30.9746	28.913	29.0484	28.6809	31.1716			30.404		30.9612	29.5649	29.7349	29.1844
G.EFIKN#YLDK.E	EFIKNYLDK	1	KGILGLKO_01296	KGILGLKO	xth: exodeoxyribonuclease III (xth)			29.8317
G.EFPADDSMPEEEK.E	EFPADDSMPEEEK	1	POAEEHON_00496	POAEEHON	TIGR00054: RIP metalloprotease RseP				29.2629
G.EIN#HKDEDTGLVTTTFR.D	EINHKDEDTGLVTTTFR	1	LGDHEGDC_01181	LGDHEGDC	hypothetical protein			29.3682
G.EMEEEDEDTEDK.E	EMEEEDEDTEDK	1	LGDHEGDC_00119	LGDHEGDC	Major S-layer protein										29.373		29.2658
G.ERISM*TKEQ#ILADLREGSADAADLGNIPELSGDELDK.L	ERISMTKEQILADLREGSADAADLGNIPELSGDELDK	2	PYL_LGDHEGDC_00479	PYL	Dimethylamine methyltransferase MtbB1; Duplicate proteins: PYL_LGDHEGDC_01784,WCC_LGDHEGDC_00485,WCC_LGDHEGDC_01790				29.8388
G.ETHPGANYVFR.E	ETHPGANYVFR	1	LGDHEGDC_01756	LGDHEGDC	DNA-directed RNA polymerase subunit A'	28.4618			28.1344					28.8485					28.3909
G.EVIDMWDAGVVEPLR.I	EVIDMWDAGVVEPLR	1	LGDHEGDC_01947	LGDHEGDC	Thermosome subunit 1									32.2232		30.9252
G.FDNVWVTDHYNNR.D	FDNVWVTDHYNNR	1	LGDHEGDC_00710	LGDHEGDC	5,10-methylenetetrahydromethanopterin reductase				28.4768	28.7802
G.FEEDLIITPM*TTIEDQKTK.D	FEEDLIITPMTTIEDQKTK	1	POAEEHON_02110	POAEEHON	Mxa_TIGR02265: Myxococcales-restricted protein						33.0735
G.FIHISEIK.A	FIHISEIK	1	LGDHEGDC_00453	LGDHEGDC	Translation initiation factor 2 subunit alpha	29.8885						24.8804	26.3874					29.3882	30.2502	29.9078
G.FPVEGPYKPEHYR.Y	FPVEGPYKPEHYR	1	LGDHEGDC_01765	LGDHEGDC	S-inosyl-L-homocysteine hydrolase	29.8213	29.4053	32.6514	30.9651	31.5395	32.1586	31.9489	30.3617	29.1199	30.1488	30.8214	31.9112		30.0579	31.471
G.FSPEQ#LVLGSR.E	FSPEQLVLGSR	1	KGILGLKO_01058	KGILGLKO	Histidinol dehydrogenase							27.0327
G.FTSVVSHR.S	FTSVVSHR	1	POAEEHON_01143	POAEEHON	Enolase				31.1205	34.2304
G.GAPVTDSWIK.E	GAPVTDSWIK	3	PYL_LGDHEGDC_01062	PYL	metH: methionine synthase				30.4691	29.5845	30.8771		31.5811		31.4482			30.6874	31.2614
G.GAVVQEHMVESHPALVDDCYVK.I	GAVVQEHMVESHPALVDDCYVK	1	LGDHEGDC_01673	LGDHEGDC	Methyl-coenzyme M reductase subunit alpha								26.9965
G.GEDIHVGLYN#SEDEPIFDASR.R	GEDIHVGLYNSEDEPIFDASR	1	LGDHEGDC_01763	LGDHEGDC	C20_methyl_CrtF: C-20 methyltransferase BchU	29.2252
G.GELEEMEDGK.G	GELEEMEDGK	1	LGDHEGDC_00326	LGDHEGDC	Fibronectin type 3 domain-containing protein [General function prediction only]								28.5743		32.9825
G.GGGGSTGEEFENIASK.D	GGGGSTGEEFENIASK	1	LGDHEGDC_00327	LGDHEGDC	PGF_pre_PGF: PGF-pre-PGF domain protein	27.1673	27.9668	27.7121					28.6642	28.4781	28.4764	31.6484	28.8063	27.9113
G.GGGPGVFN#GNHIVTR.H	GGGPGVFNGNHIVTR	1	LGDHEGDC_01669	LGDHEGDC	Methyl-coenzyme M reductase subunit beta	33.231		32.4539	32.5828	29.0611	30.0921	31.9273	32.8869	33.7797	33.7005	32.5064	33.6828	32.9251	30.6121	32.9351
G.GGPGVFN#GN#HIVTR.H	GGPGVFNGNHIVTR	1	LGDHEGDC_01669	LGDHEGDC	Methyl-coenzyme M reductase subunit beta										33.8534			34.8646		34.0468
G.GGPGVFN#GNHIVTR.H	GGPGVFNGNHIVTR	1	LGDHEGDC_01669	LGDHEGDC	Methyl-coenzyme M reductase subunit beta	31.2526	32.3999	33.0367	32.6467	27.2514	33.5462	34.6676	29.4241	29.8585	30.9449	34.7015	34.8645	30.2019	35.0413	32.6021
G.GM*N#SNDSHEVSQLNELK.I	GMNSNDSHEVSQLNELK	2	PYL_LGDHEGDC_01045	PYL	Monomethylamine methyltransferase MtmB1; Duplicate proteins: WCC_LGDHEGDC_01050	26.9082				29.5169
G.GM*NSNDSHEVSQLNELK.I	GMNSNDSHEVSQLNELK	2	PYL_LGDHEGDC_01045	PYL	Monomethylamine methyltransferase MtmB1; Duplicate proteins: WCC_LGDHEGDC_01050				30.0592		29.7695	27.2854				31.023	30.697	30.9351	31.6826	32.8693
G.GTNVPPEVAELTK.K	GTNVPPEVAELTK	1	LGDHEGDC_02187	LGDHEGDC	DNA primase DnaG														28.5807
G.GVGSHGGGAFSGK.D	GVGSHGGGAFSGK	1	LGDHEGDC_01766	LGDHEGDC	metK: methionine adenosyltransferase	32.2385
G.GWFDQTLHSQR.V	GWFDQTLHSQR	1	LGDHEGDC_01364	LGDHEGDC	Tetrahedral aminopeptidase										26.9138
G.HLECHGLVLNNK.G	HLECHGLVLNNK	1	LGDHEGDC_01270	LGDHEGDC	sufB: FeS assembly protein SufB														30.36
G.HLGGYAAIAGGAHAGR.G	HLGGYAAIAGGAHAGR	1	LGDHEGDC_01673	LGDHEGDC	Methyl-coenzyme M reductase subunit alpha	29.8987	30.2976	30.2297	29.354	29.8685	29.9485					30.8802	30.4683	30.4595		30.6012
G.HVCDSSLPLVAEDALQDVEK.T	HVCDSSLPLVAEDALQDVEK	1	LGDHEGDC_00841	LGDHEGDC	50S ribosomal protein L4		29.2464	30.6062	29.7426	31.2836	29.9629	31.2389		30.963	31.5499	30.5354	29.9051		30.622	29.8539
G.HVLVEITVN#N#DK.I	HVLVEITVNNDK	1	POAEEHON_01286	POAEEHON	hypothetical protein								27.8037
G.IALTHSPEEVK.G	IALTHSPEEVK	1	LGDHEGDC_02142	LGDHEGDC	Methionine--tRNA ligase													27.2371
G.IGTVPVGR.V	IGTVPVGR	1	LGDHEGDC_01749	LGDHEGDC	Elongation factor 1-alpha	28.7874
G.IPCVQ#APSEGEAQ#AAYMVN#KGDADYSASQDYDSLLFGAPR.V	IPCVQAPSEGEAQAAYMVNKGDADYSASQDYDSLLFGAPR	1	LGDHEGDC_00306	LGDHEGDC	Flap endonuclease 1														29.1901
G.IPVILGPHGSK.Y	IPVILGPHGSK	1	LGDHEGDC_01039	LGDHEGDC	Acetyl-CoA decarbonylase/synthase complex subunit alpha 2														27.4889	27.9454
G.ITHHMYGR.D	ITHHMYGR	1	KGILGLKO_01850	KGILGLKO	Sulfate adenylyltransferase	28.5905
G.KEN#SPKRQ#K.K	KENSPKRQK	1	KGILGLKO_01916	KGILGLKO	dnaG: DNA primase			29.7149
G.KLAQ#FYGLPSFVAGTOADAK.V	KLAQFYGLPSFVAGTOADAK	1	PYL_LGDHEGDC_00472	PYL	Trimethylamine methyltransferase MttB; Duplicate proteins: WCC_LGDHEGDC_00477							27.8185	27.4404
G.KTLQYDILDTWVR.L	KTLQYDILDTWVR	1	LGDHEGDC_00502	LGDHEGDC	Leucine--tRNA ligase												23.198
G.LAALHMASK.V	LAALHMASK	1	LGDHEGDC_01597	LGDHEGDC	F420-dependent methylenetetrahydromethanopterin dehydrogenase	31.4846	30.835	29.9496					30.2739	30.6132	30.5949	29.8568	29.7589	30.4963	30.9065	30.8926
G.LAGYNPM*MHCGGIPLGQR.A	LAGYNPMMHCGGIPLGQR	1	LGDHEGDC_01673	LGDHEGDC	Methyl-coenzyme M reductase subunit alpha									31.1789		30.3903
G.LALHVTK.E	LALHVTK	1	KGILGLKO_01145	KGILGLKO	Adenosylhomocysteinase		29.5573							29.1303	31.4201		29.5837
G.LDPSHMYINHVSTK.K	LDPSHMYINHVSTK	1	LGDHEGDC_00845	LGDHEGDC	50S ribosomal protein L22		31.8165												28.2274
G.LEIEDEN#HPINK.L	LEIEDENHPINK	1	LGDHEGDC_00379	LGDHEGDC	Tetrahydromethanopterin S-methyltransferase subunit H	28.7731
G.LEIEDENHPINK.L	LEIEDENHPINK	1	LGDHEGDC_00379	LGDHEGDC	Tetrahydromethanopterin S-methyltransferase subunit H	30.6616	30.908	29.075	28.636	27.9997	30.1359	30.9015	30.7261	31.0102	30.6925	30.5974	30.3385	30.709	31.0289	31.0664
G.LLGDDEVGLATSNR.N	LLGDDEVGLATSNR	1	LGDHEGDC_00274	LGDHEGDC	Isopropylmalate/citramalate isomerase large subunit			33.0637	32.8963	32.2772
G.LLLPTEPQNQYIVEEDVK.E	LLLPTEPQNQYIVEEDVK	1	POAEEHON_00009	POAEEHON	Oligopeptide-binding protein AppA					26.6428	28.4363
G.LNDEEWKCFANSVYNPETGETK.F	LNDEEWKCFANSVYNPETGETK	1	KGILGLKO_01847	KGILGLKO	Adenylylsulfate reductase subunit alpha							29.5692			29.5621
G.LNEHEFVAGER.S	LNEHEFVAGER	1	LGDHEGDC_00436	LGDHEGDC	prc_long_Delta: putative carboxyl-terminal-processing protease, deltaproteobacterial									25.6162
G.LNSILDALEESNTSIQEMK.T	LNSILDALEESNTSIQEMK	1	LGDHEGDC_00720	LGDHEGDC	TMAO_torS: TMAO reductase sytem sensor TorS				31.7678		31.6678
G.LVKPACKKVLFEEHN#KGFLALQQGK.I	LVKPACKKVLFEEHNKGFLALQQGK	1	KGILGLKO_00023	KGILGLKO	Glutamate/aspartate import solute-binding protein		30.7401
G.LYNSEDEPIFDASR.R	LYNSEDEPIFDASR	1	LGDHEGDC_01763	LGDHEGDC	C20_methyl_CrtF: C-20 methyltransferase BchU										28.063
G.M*ILTPN#NDYAARLK.V	MILTPNNDYAARLK	1	KGILGLKO_01436	KGILGLKO	UDP-4-amino-4-deoxy-L-arabinose--oxoglutarate aminotransferase															28.2812
G.M*KLVVAGPN#GCGK.S	MKLVVAGPNGCGK	1	KGILGLKO_01200	KGILGLKO	putative ABC transporter ATP-binding protein YheS									29.4084			29.7471
G.M*LELGM*TFSLEQ#LVFDNDMIEMTK.S	MLELGMTFSLEQLVFDNDMIEMTK	2	PYL_LGDHEGDC_00472	PYL	Trimethylamine methyltransferase MttB; Duplicate proteins: WCC_LGDHEGDC_00477	32.2135			30.0676	29.3378	30.1393
G.MAANDIRPVANK.D	MAANDIRPVANK	1	KGILGLKO_01144	KGILGLKO	Glycine betaine-binding periplasmic protein OusX			27.2513							31.9461		32.2222
G.MEQIDTENIAR.E	MEQIDTENIAR	1	LGDHEGDC_01766	LGDHEGDC	metK: methionine adenosyltransferase									28.9466
G.MLSQVQSFVR.D	MLSQVQSFVR	1	KGILGLKO_02476	KGILGLKO	ABC_choline_bnd: choline ABC transporter, periplasmic binding protein									29.6
G.MQ#VPVTHDIGSIR.I	MQVPVTHDIGSIR	2	PYL_LGDHEGDC_00479	PYL	Dimethylamine methyltransferase MtbB1; Duplicate proteins: PYL_LGDHEGDC_01784,WCC_LGDHEGDC_00485,WCC_LGDHEGDC_01790				31.1915
G.MRAAGDLVARMEFSEN#MR.I	MRAAGDLVARMEFSENMR	2	PYL_LGDHEGDC_00479	PYL	Dimethylamine methyltransferase MtbB1; Duplicate proteins: PYL_LGDHEGDC_01784,WCC_LGDHEGDC_00485,WCC_LGDHEGDC_01790													29.2926
G.N#EQFINAAR.I	NEQFINAAR	1	Contaminant_Trypa5	Contaminant	Promega trypsin artifact 5 K to R mods (2239.1, 2914)(1987, 2003) (PromTArt5)							29.8602		29.0554
G.N#TLDNDIMLIRLSSPATLN#SR.-	NTLDNDIMLIRLSSPATLNSR	1	Contaminant_Trypa5	Contaminant	Promega trypsin artifact 5 K to R mods (2239.1, 2914)(1987, 2003) (PromTArt5)				29.2335
G.NEQFINAAK.I	NEQFINAAK	1	Contaminant_TRYP_PIG	Contaminant	sp|P00761|TRYP_PIG Trypsin precursor (EC 3.4.21.4) - Sus scrofa (Pig).	29.9371	31.6903	30.4128					29.552		27.238		30.0913	30.0909	30.0196	30.2796
G.NIPMVIETTGR.G	NIPMVIETTGR	1	KGILGLKO_01905	KGILGLKO	ATP-dependent Clp protease proteolytic subunit	29.9191							31.9233	31.5854	32.752	31.6716
G.NPTSVIGMK.L	NPTSVIGMK	1	LGDHEGDC_00740	LGDHEGDC	30S ribosomal protein S15														24.976
G.NTLDN#DIMLIK.L	NTLDNDIMLIK	1	Contaminant_TRYP_PIG	Contaminant	sp|P00761|TRYP_PIG Trypsin precursor (EC 3.4.21.4) - Sus scrofa (Pig).												28.0783
G.NTLDN#DIMLIRLSSPATLNSR.-	NTLDNDIMLIRLSSPATLNSR	1	Contaminant_Trypa5	Contaminant	Promega trypsin artifact 5 K to R mods (2239.1, 2914)(1987, 2003) (PromTArt5)												29.0774
G.NTTWQ#AAHIPTIVSR.T	NTTWQAAHIPTIVSR	1	LGDHEGDC_01673	LGDHEGDC	Methyl-coenzyme M reductase subunit alpha										31.5066	29.4186			27.5311
G.NTTWQAAHIPTIVSR.T	NTTWQAAHIPTIVSR	1	LGDHEGDC_01673	LGDHEGDC	Methyl-coenzyme M reductase subunit alpha			29.0988	31.0345	29.8114	30.6052	30.4195	31.5449	31.1189	31.7974	31.5846	31.361	31.4351	31.6177	31.6466
G.PGVFNGN#HIVTR.H	PGVFNGNHIVTR	1	LGDHEGDC_01669	LGDHEGDC	Methyl-coenzyme M reductase subunit beta			24.0191
G.PLVQEALDAGLTPFEIINDGLSVGMK.I	PLVQEALDAGLTPFEIINDGLSVGMK	3	PYL_LGDHEGDC_01062	PYL	metH: methionine synthase											28.9979
G.Q#AASAGALLLAAGAEGKR.Y	QAASAGALLLAAGAEGKR	1	POAEEHON_01107	POAEEHON	ATP-dependent Clp protease proteolytic subunit					30.5594	30.5319
G.Q#N#YTISNLTINNK.S	QNYTISNLTINNK	1	LGDHEGDC_02220	LGDHEGDC	PGF_pre_PGF: PGF-pre-PGF domain protein										28.4342
G.QDPASQLYVR.L	QDPASQLYVR	1	LGDHEGDC_00257	LGDHEGDC	Bifunctional protein FolD protein								29.2068					28.3459
G.QILGNIAEELER.L	QILGNIAEELER	1	KGILGLKO_02435	KGILGLKO	Chemotaxis protein CheA		28.641
G.RN#PRTGEK.V	RNPRTGEK	1	KGILGLKO_02234	KGILGLKO	DNA-binding protein HU 1															34.4629
G.RTIRIMVK.G	RTIRIMVK	1	LGDHEGDC_02195	LGDHEGDC	Bifunctional protein GlmU											32.2732
G.SADAADLGN#IPELSGDELDK.L	SADAADLGNIPELSGDELDK	2	PYL_LGDHEGDC_00479	PYL	Dimethylamine methyltransferase MtbB1; Duplicate proteins: PYL_LGDHEGDC_01784,WCC_LGDHEGDC_00485,WCC_LGDHEGDC_01790									27.2697					30.0861
G.SALMTTSMLGQK.D	SALMTTSMLGQK	3	PYL_LGDHEGDC_01062	PYL	metH: methionine synthase	30.8439	30.8288	31.1812		28.794	31.7892	31.4708	31.126	31.0927	31.3401	31.6297	30.5922	30.9288	31.0226	31.3957
G.SDLREDVDVALLK.L	SDLREDVDVALLK	1	KGILGLKO_00595	KGILGLKO	Glutamine-binding periplasmic protein	28.8697		29.7033					31.0468	30.7242
G.SDVANMSILGYDPARHYSGR.A	SDVANMSILGYDPARHYSGR	1	LGDHEGDC_02091	LGDHEGDC	2,3-bisphosphoglycerate-independent phosphoglycerate mutase					29.5964
G.SHAVMGFK.V	SHAVMGFK	1	LGDHEGDC_02080	LGDHEGDC	Bifunctional enzyme Fae/Hps		29.8759	37.66					30.824						31.2352
G.SIVHMTEDDLWNATEEQAK.L	SIVHMTEDDLWNATEEQAK	1	LGDHEGDC_00345	LGDHEGDC	thiC: phosphomethylpyrimidine synthase	30.2958	28.9171	29.4507	30.1839	29.8191	30.3348	29.3659	29.125	29.5397
G.SLLAGTEESPGELEIYK.G	SLLAGTEESPGELEIYK	1	POAEEHON_00778	POAEEHON	Inosine-5'-monophosphate dehydrogenase					28.4308
G.SMLIDQ#LGETEAGASIVSAIEQNIMENNVK.T	SMLIDQLGETEAGASIVSAIEQNIMENNVK	1	LGDHEGDC_00171	LGDHEGDC	Homoisocitrate dehydrogenase							25.6435
G.SN#LLCGN#GYLGYRGTLEEWGK.D	SNLLCGNGYLGYRGTLEEWGK	1	POAEEHON_02308	POAEEHON	1,2-alpha-glucosylglycerol phosphorylase	27.8237		37.3096
G.SNFQLFGPIENTNTVFPATAMTDIILAENAK.E	SNFQLFGPIENTNTVFPATAMTDIILAENAK	1	LGDHEGDC_00379	LGDHEGDC	Tetrahydromethanopterin S-methyltransferase subunit H		25.7965								26.2858	26.246			26.588	28.1485
E.VGDEEVILDMNHPLAGK.A	VGDEEVILDMNHPLAGK	1	LGDHEGDC_01813	LGDHEGDC	FKBP-type peptidyl-prolyl cis-trans isomerase	30.7773	31.7601	30.1708	28.9306	29.3913	28.9715		30.8568		31.5891	31.682	32.095	30.8744	30.6935	30.639
E.VHFSDLIDEK.R	VHFSDLIDEK	1	LGDHEGDC_01507	LGDHEGDC	Adenylosuccinate synthetase		29.1141												33.102
E.VIASTFDEPPK.E	VIASTFDEPPK	1	POAEEHON_00819	POAEEHON	Transcription termination factor Rho											31.2128
E.VIPETLAENSGHDPINK.L	VIPETLAENSGHDPINK	1	LGDHEGDC_02115	LGDHEGDC	Thermosome subunit		36.8941
E.VLLGAEHR.S	VLLGAEHR	1	LGDHEGDC_02160	LGDHEGDC	hypothetical protein	30.4665	30.1091						30.3861		30.4035	29.9182		30.091	30.2023	29.3672
E.VMPDGGNLDIK.T	VMPDGGNLDIK	1	KGILGLKO_00222	KGILGLKO	phoR_proteo: phosphate regulon sensor kinase PhoR			35.6657
E.VTAPHADRIEEIK.E	VTAPHADRIEEIK	1	POAEEHON_00453	POAEEHON	Membrane lipoprotein TmpC				30.4213	30.5915
E.WIDEAHK.M	WIDEAHK	1	LGDHEGDC_00300	LGDHEGDC	methan_mark_17: putative methanogenesis marker protein 17								28.145		28.8156	30.0824
E.YDMIVDAHDPSK.K	YDMIVDAHDPSK	1	LGDHEGDC_00134	LGDHEGDC	Catalase-peroxidase 2							28.7986						28.5394	30.3435	29.8595
E.YEITHTLQNMVK.G	YEITHTLQNMVK	1	LGDHEGDC_02191	LGDHEGDC	Bifunctional protein GlmU	29.2636									29.428	26.2662	27.4492		37.9354
E.YGQRM*VK.D	YGQRMVK	1	KGILGLKO_00166	KGILGLKO	hypothetical protein								39.4364
E.YGWEHDPEK.A	YGWEHDPEK	1	POAEEHON_00009	POAEEHON	Oligopeptide-binding protein AppA				30.4856	30.13
E.YTHIDIAEIK.A	YTHIDIAEIK	1	LGDHEGDC_01332	LGDHEGDC	hypothetical protein	30.6013	30.83	31.0498			31.3948	30.9418	30.2652	30.5664	30.028	31.2954	30.5997	32.922	32.9906	32.8226
E.YVEMHGGDIWVESQ#VGK.G	YVEMHGGDIWVESQVGK	1	LGDHEGDC_01553	LGDHEGDC	phoR_proteo: phosphate regulon sensor kinase PhoR	26.6555
F.AAALYILGNK.E	AAALYILGNK	1	LGDHEGDC_01529	LGDHEGDC	putative ribosome biogenesis protein	26.3523								28.2404					24.8701
F.AAESENLINNAQK.K	AAESENLINNAQK	1	POAEEHON_01931	POAEEHON	Coenzyme A biosynthesis bifunctional protein CoaBC						26.6702
F.AAILAAGLK.G	AAILAAGLK	1	LGDHEGDC_02098	LGDHEGDC	Glutamine synthetase	33.5835		33.3418		31.4256		33.2083	33.4072	33.3146	33.4952	33.6197	33.4995	33.9158	33.863	33.8604
F.AAMGITNEEAQ#SFM*EDFEK.T	AAMGITNEEAQSFMEDFEK	1	LGDHEGDC_00771	LGDHEGDC	V-type ATP synthase beta chain													27.2079
F.AAMLAAGLK.G	AAMLAAGLK	1	KGILGLKO_02261	KGILGLKO	Glutamine synthetase							30.5085		30.5597	29.3139
F.AASVEDR.G	AASVEDR	1	POAEEHON_00164	POAEEHON	Alkaline phosphatase 4				35.3446	34.0348	35.4769
F.ACELGANAVGIEFSHHFR.S	ACELGANAVGIEFSHHFR	1	LGDHEGDC_01642	LGDHEGDC	rrmJ: ribosomal RNA large subunit methyltransferase J								28.9083
F.ACQGLN#ANNLVYDLVK.D	ACQGLNANNLVYDLVK	1	LGDHEGDC_01669	LGDHEGDC	Methyl-coenzyme M reductase subunit beta								32.9621	28.5391
F.ACQGLNAN#NLVYDLVK.D	ACQGLNANNLVYDLVK	1	LGDHEGDC_01669	LGDHEGDC	Methyl-coenzyme M reductase subunit beta								32.9175	28.6275
F.ADFINSLEK.Y	ADFINSLEK	1	LGDHEGDC_00768	LGDHEGDC	AhaC: ATP synthase A1, C subunit							30.8256	26.3453		29.2655
F.ADGTESETEVGGR.K	ADGTESETEVGGR	1	LGDHEGDC_00098	LGDHEGDC	Formylmethanofuran--tetrahydromethanopterin formyltransferase						33.2818					34.3456
F.ADHINENK.L	ADHINENK	1	LGDHEGDC_01991	LGDHEGDC	proC: pyrroline-5-carboxylate reductase	33.2313	33.0114	32.8066	32.8529	32.1901	32.3265	33.1599	33.0315	33.6778	32.9593	33.3384	32.7806	33.7387	33.7774	33.4178
F.AEALTGWDQAEAIGLPLSEVFVVENEVPGEK.A	AEALTGWDQAEAIGLPLSEVFVVENEVPGEK	1	LGDHEGDC_01290	LGDHEGDC	adjacent_YSIRK: YSIRK-targeted surface antigen transcriptional regulator		28.5784	28.9555		27.8403	28.3566	29.2207		29.6306	29.1278	28.7697	28.9319	29.145	29.1049
F.AEHAEEMK.K	AEHAEEMK	1	POAEEHON_00076	POAEEHON	Transketolase				30.9676	31.2636	29.5803
F.AEIGPTDEIVEN#PRHPYTR.A	AEIGPTDEIVENPRHPYTR	1	POAEEHON_02142	POAEEHON	Oligopeptide transport ATP-binding protein OppD													35.787
F.AGATGEVR.A	AGATGEVR	1	LGDHEGDC_01929	LGDHEGDC	Pyruvate synthase subunit PorC													34.9478
F.AGFDSLPTNMVAEIVNEIR.E	AGFDSLPTNMVAEIVNEIR	1	LGDHEGDC_01750	LGDHEGDC	Elongation factor 2	29.161	28.4969	29.1744	26.7146	27.2697	26.2537	28.1777	29.1175	29.2397	29.9698	28.6515	28.5247	28.1305	28.1616	29.1691
F.AGFWYDLDDDQSTEM*LK.A	AGFWYDLDDDQSTEMLK	1	LGDHEGDC_00119	LGDHEGDC	Major S-layer protein											28.5762			28.2994
F.AGQVPEHK.I	AGQVPEHK	1	LGDHEGDC_01447	LGDHEGDC	glyox_carbo_lig: glyoxylate carboligase	30.6199	30.5934	30.6198			29.2421	29.6842		29.4082	32.1133	32.2164	31.2264	30.4649
F.AHLDSTTVLSR.D	AHLDSTTVLSR	1	POAEEHON_00837	POAEEHON	ATP synthase subunit beta				29.3335	30.4525	30.2006
F.AIDASHLFNFQ#GGNLR.E	AIDASHLFNFQGGNLR	1	LGDHEGDC_02107	LGDHEGDC	FruBisAldo_II_A: fructose-bisphosphate aldolase, class II													28.6712
F.AIDVTEGNR.E	AIDVTEGNR	1	LGDHEGDC_01640	LGDHEGDC	Thermosome subunit alpha				35.8111	35.9097
F.AIPSNLAEDVIQQLK.K	AIPSNLAEDVIQQLK	1	KGILGLKO_01035	KGILGLKO	Periplasmic serine endoprotease DegP		29.5405	28.9532				30.0671		30.3655		30.4233
F.ALDTEEIIQR.T	ALDTEEIIQR	1	POAEEHON_02085	POAEEHON	nickel_nikA: nickel ABC transporter, nickel/metallophore periplasmic binding protein				32.0429	33.0864	32.8243
F.ALGGLTMGFGTR.V	ALGGLTMGFGTR	1	POAEEHON_02575	POAEEHON	seleno_YedE: putative selenium metabolism protein, YedE family					29.3541
F.ALLPWDQGK.G	ALLPWDQGK	1	LGDHEGDC_02098	LGDHEGDC	Glutamine synthetase	28.8243	28.8674	28.6964				29.118	29.034	29.2989	29.2739	29.4993	28.9172	29.5153	29.5704	28.9695
F.ALNDTEFEHQLDLELLEEIGEYFR.N	ALNDTEFEHQLDLELLEEIGEYFR	1	POAEEHON_00008	POAEEHON	Oxaloacetate decarboxylase alpha chain						27.6083
F.ALTYYTVESDIASNK.I	ALTYYTVESDIASNK	1	LGDHEGDC_01034	LGDHEGDC	Acetyl-CoA decarbonylase/synthase complex subunit gamma 1		30.2922					32.1509	32.7832			31.1903		31.1675	31.213	32.9042
F.AMLVEVTER.A	AMLVEVTER	1	LGDHEGDC_01781	LGDHEGDC	putative bifunctional tRNA threonylcarbamoyladenosine biosynthesis protein							27.9575
F.APAPESAHAIK.C	APAPESAHAIK	1	LGDHEGDC_01720	LGDHEGDC	Tryptophan synthase beta chain 1	30.5458				33.1137	30.0014					30.5229		30.3306
F.AQFGSDLDK.A	AQFGSDLDK	1	KGILGLKO_01348	KGILGLKO	ATP synthase subunit alpha		34.7666		33.2047	34.6634	34.4578				35.2964	35.2651	35.8402
F.ASELPIAGICLGHQVISR.A	ASELPIAGICLGHQVISR	1	LGDHEGDC_01228	LGDHEGDC	CPSaseIIsmall: carbamoyl-phosphate synthase, small subunit								35.2705
F.ASHISNLM*DGVVN#GFEYK.M	ASHISNLMDGVVNGFEYK	1	LGDHEGDC_00856	LGDHEGDC	50S ribosomal protein L6	29.7612	29.2297	29.6379			27.8491	31.3581	32.234	29.8149	31.7931	31.8094	30.7134	30.9274	29.0844	31.2358
F.ASLPSDLDLSK.F	ASLPSDLDLSK	1	KGILGLKO_02269	KGILGLKO	hmd_TIGR: 5,10-methenyltetrahydromethanopterin hydrogenase												27.1909
F.ASTNIFNR.L	ASTNIFNR	1	LGDHEGDC_01291	LGDHEGDC	TldD Predicted Zn-dependent proteases and their inactivated homologs [General function prediction only]	31.8554	32.5121	32.1887	31.6106	31.2674	31.7136	31.8862		32.5855	32.0458			32.2038		32.7334
F.ASTSHYVLLNVLK.E	ASTSHYVLLNVLK	1	POAEEHON_02349	POAEEHON	taurine_ABC_bnd: taurine ABC transporter, periplasmic binding protein				30.6811	30.5205	30.4519
F.ATDPQLR.A	ATDPQLR	1	LGDHEGDC_01668	LGDHEGDC	[Methyl-coenzyme M reductase subunit alpha]-arginine C-methyltransferase	32.2095		33.7577							32.1983				32.3698
F.ATGMTQLSAGHTPLLSVIRPNLPTK.P	ATGMTQLSAGHTPLLSVIRPNLPTK	1	LGDHEGDC_02080	LGDHEGDC	Bifunctional enzyme Fae/Hps	33.5767	32.8906	33.6484	33.2843	32.6398	32.6976	33.1689	32.9457	33.0539	33.7867	33.6981	31.0752	33.6797	30.8078	33.1134
F.AVDNNSLEATDLYTTELNTNDNTIEGVAHR.D	AVDNNSLEATDLYTTELNTNDNTIEGVAHR	1	LGDHEGDC_01228	LGDHEGDC	CPSaseIIsmall: carbamoyl-phosphate synthase, small subunit			28.7852				28.7582	29.4159	28.7651	30.1131	29.0522	29.4054	30.2544	29.5769	29.2894
F.AVHVMK.E	AVHVMK	1	LGDHEGDC_01860	LGDHEGDC	Universal stress protein	30.7419									31.0296	31.0358		30.3526	30.3182
F.AVLDQDGVGELVK.I	AVLDQDGVGELVK	1	LGDHEGDC_01634	LGDHEGDC	Phosphoenolpyruvate synthase	31.3783	31.7231	31.9805	31.9431	31.5855	29.3859	31.9783	32.3448	31.0884	31.1945	31.9465	31.7319	32.3398	32.7924	32.3743
F.AVPENINSATIHFR.V	AVPENINSATIHFR	1	LGDHEGDC_00655	LGDHEGDC	PGF_pre_PGF: PGF-pre-PGF domain protein	29.691								32.0163	31.9571			29.7838	29.5801
F.AVPTYVIDAPHGGGK.I	AVPTYVIDAPHGGGK	1	LGDHEGDC_00774	LGDHEGDC	L-lysine 2,3-aminomutase	32.4177						32.5732	34.9108			35.6521		32.3359		35.6182
F.AVSSYFSVR.N	AVSSYFSVR	1	LGDHEGDC_01300	LGDHEGDC	hypothetical protein								26.587
F.AVVMSLLDEK.G	AVVMSLLDEK	1	LGDHEGDC_01849	LGDHEGDC	L-fuculose phosphate aldolase	30.4318	29.0942	31.0539	29.5902		28.8269	30.8856	30.6223	30.7619	30.9259	30.9354	30.6653	31.1789	29.9128	30.7733
F.AVVSLSDLLTPWER.I	AVVSLSDLLTPWER	1	LGDHEGDC_00730	LGDHEGDC	cobJ_cbiH: precorrin-3B C17-methyltransferase															28.9164
F.CAIAHHQGR.M	CAIAHHQGR	1	LGDHEGDC_00179	LGDHEGDC	rSAM_ocin_1: ribosomal peptide maturation radical SAM protein 1								34.9218
F.CAVGGVEPQSETVWR.Q	CAVGGVEPQSETVWR	1	KGILGLKO_00078	KGILGLKO	Elongation factor G								30.2798
F.CGSADDTIEYK.G	CGSADDTIEYK	1	POAEEHON_00615	POAEEHON	doc_partner: putative addiction module antidote				30.2382	30.8832	30.5228
F.DAESDEHASR.I	DAESDEHASR	1	LGDHEGDC_01636	LGDHEGDC	hypothetical protein	31.4952	31.7517	31.1575	31.3531	31.1822	31.2069	31.9535	31.6505	32.0138	31.5627	31.4395	30.2437	31.5155	32.1141	31.689
F.DEFGIQHFDELLPR.I	DEFGIQHFDELLPR	1	LGDHEGDC_02015	LGDHEGDC	Tryptophan--tRNA ligase											30.6712
F.DETGVKPEDIK.T	DETGVKPEDIK	1	LGDHEGDC_01581	LGDHEGDC	F390_ftsA: coenzyme F390 synthetase								28.3235			33.2396	32.3892		32.6034
F.DFRPAALIEDLNLLHPK.G	DFRPAALIEDLNLLHPK	1	LGDHEGDC_01766	LGDHEGDC	metK: methionine adenosyltransferase	30.5533	31.3382	30.5931	30.326	30.3228	30.3017	29.6905	28.7789			29.6253	30.4561	29.7767	31.0508	30.7878
F.DLGDEYVMR.E	DLGDEYVMR	2	PYL_LGDHEGDC_00479	PYL	Dimethylamine methyltransferase MtbB1; Duplicate proteins: PYL_LGDHEGDC_01784,WCC_LGDHEGDC_00485,WCC_LGDHEGDC_01790	33.3484	34.516	33.5713	33.2258	32.9793	33.2473	34.3274	33.9319		33.7511	34.4759	34.1293	32.5739	33.8712	32.6135
F.DNDMIEMTK.S	DNDMIEMTK	2	PYL_LGDHEGDC_00472	PYL	Trimethylamine methyltransferase MttB; Duplicate proteins: WCC_LGDHEGDC_00477						28.903			28.396					29.3523
F.DVANQVEAIHAELYK.K	DVANQVEAIHAELYK	1	LGDHEGDC_01840	LGDHEGDC	AcsF: magnesium-protoporphyrin IX monomethyl ester aerobic oxidative cyclase										31.4157
F.EAAVPPMEAR.H	EAAVPPMEAR	1	LGDHEGDC_00909	LGDHEGDC	one_C_dehyd_A: formylmethanofuran dehydrogenase subunit A	31.8682	31.1558						36.225	35.965		32.0201	35.8877	31.6069	32.2657
F.EEHASQLPAHYGR.V	EEHASQLPAHYGR	1	LGDHEGDC_01763	LGDHEGDC	C20_methyl_CrtF: C-20 methyltransferase BchU	32.0023	31.5768	31.7301				30.8473	30.3694	30.4813	33.3231	33.6564	33.5545	32.5611	33.1656	32.4885
F.EGTGVTR.I	EGTGVTR	1	LGDHEGDC_00800	LGDHEGDC	Sirohydrochlorin cobaltochelatase	31.45						31.29			31.6084
F.EIIN#DGLSVGM*K.I	EIINDGLSVGMK	3	PYL_LGDHEGDC_01062	PYL	metH: methionine synthase	28.1377	32.3594								31.3288					26.5264
F.EIYVQ#VN#PDGN#DLQMAK.T	EIYVQVNPDGNDLQMAK	1	LGDHEGDC_00687	LGDHEGDC	Cohesin domain protein									31.1654
F.ELQADAFDEYQ#AEESEIGLDLTR.V	ELQADAFDEYQAEESEIGLDLTR	1	LGDHEGDC_01890	LGDHEGDC	DNA polymerase sliding clamp													27.7621
F.EMEIPDEYK.D	EMEIPDEYK	1	LGDHEGDC_00288	LGDHEGDC	Translation initiation factor 5A	29.3712	30.0463	30.0734				29.8771	30.1589	30.7651	31.0757	31.7914	31.4579	31.328	35.9887	31.1649
F.EMGN#YEEALDK.Y	EMGNYEEALDK	1	LGDHEGDC_00975	LGDHEGDC	T7_EssB: type VII secretion protein EssB														27.5137
F.EMGNAVGEFERHQLLGFACQGLNAN#N#LVYDLVK.D	EMGNAVGEFERHQLLGFACQGLNANNLVYDLVK	1	LGDHEGDC_01669	LGDHEGDC	Methyl-coenzyme M reductase subunit beta		28.1052
F.EMGNYEEALDK.Y	EMGNYEEALDK	1	LGDHEGDC_00975	LGDHEGDC	T7_EssB: type VII secretion protein EssB		28.7791						28.4557		29.208	30.0168				28.5998
F.ESIQ#HASEPVVTVAVEAK.H	ESIQHASEPVVTVAVEAK	1	LGDHEGDC_01750	LGDHEGDC	Elongation factor 2										32.0248
F.ESIQHASEPVVTVAVEAK.H	ESIQHASEPVVTVAVEAK	1	LGDHEGDC_01750	LGDHEGDC	Elongation factor 2	33.562	34.8239	33.6794	32.7515	32.8467	32.6562	33.1517	33.7736	31.8193	33.7626	33.515	29.4598	33.7515	34.6948	32.4915
F.EVCHIRGVNVCGDCGLTSVITDFK.A	EVCHIRGVNVCGDCGLTSVITDFK	1	LGDHEGDC_01076	LGDHEGDC	dfx_rbo: desulfoferrodoxin												29.7788
F.EVIEIPIR.E	EVIEIPIR	1	LGDHEGDC_00515	LGDHEGDC	putative protein	30.6892				29.2581	29.6186	30.1698	30.3548	30.8216	30.4954	30.6439	30.3773	30.9107	30.909	30.6471
F.EVTVN#HLLDAGLR.G	EVTVNHLLDAGLR	1	LGDHEGDC_01755	LGDHEGDC	DNA-directed RNA polymerase subunit A''				28.8985
F.FGDLYEVFTNAVAR.P	FGDLYEVFTNAVAR	1	POAEEHON_02305	POAEEHON	putative ABC transporter-binding protein				33.6279	34.452	33.795
F.FGGVVGDLHTR.N	FGGVVGDLHTR	1	POAEEHON_02047	POAEEHON	p-aminobenzoyl-glutamate hydrolase subunit B				29.8068
F.FGSYGWGGGAIR.Q	FGSYGWGGGAIR	1	LGDHEGDC_00683	LGDHEGDC	Type A flavoprotein FprA													32.3445	32.6658
F.FIIPIVDTAVK.V	FIIPIVDTAVK	1	LGDHEGDC_00204	LGDHEGDC	Stomatin	30.8923	30.7041	30.02	30.8135	30.9338		30.546	30.7078	31.2224	30.4997	30.6007	31.0762	31.4052	31.032	31.661
F.FINNDGTSR.D	FINNDGTSR	1	LGDHEGDC_02176	LGDHEGDC	PGF_pre_PGF: PGF-pre-PGF domain protein	33.7322	33.6616	33.2871				33.3692	33.5567	34.0592	34.0232	34.0455	33.8309	33.7738
F.FITSFTNDGDGK.E	FITSFTNDGDGK	1	LGDHEGDC_01308	LGDHEGDC	TIGR00266: family protein							30.1696	29.5905	29.1985	27.3792
F.FLVDPLDGTK.E	FLVDPLDGTK	1	LGDHEGDC_02228	LGDHEGDC	bisphos_cysQ: 3'(2'),5'-bisphosphate nucleotidase									28.7	26.13	29.6741		30.1497	28.7425
F.FNDAHPITTR.Q	FNDAHPITTR	1	LGDHEGDC_01303	LGDHEGDC	putative RNA-binding protein [Translation, ribosomal structure and biogenesis]	31.4501	31.4107	31.9664		31.6667	32.0368	32.1566	31.8264	31.9444	32.494	32.5067	31.8834	31.1023	31.7454	32.0246
F.FQ#SLTEFMTSGPVVVSVLEHENAIDK.Y	FQSLTEFMTSGPVVVSVLEHENAIDK	1	KGILGLKO_01405	KGILGLKO	Nucleoside diphosphate kinase							29.1494
F.FQIEDFK.L	FQIEDFK	1	POAEEHON_01756	POAEEHON	Evolved beta-galactosidase subunit alpha				28.9219	29.3826	29.7857
F.FTAPSEAEATK.V	FTAPSEAEATK	1	LGDHEGDC_00022	LGDHEGDC	Dolichyl-phosphooligosaccharide-protein glycotransferase 3												31.9105
F.FTPLEGFMGK.D	FTPLEGFMGK	1	KGILGLKO_01850	KGILGLKO	Sulfate adenylyltransferase	31.424	32.147	32.5569				32.2384	33.4914	33.146	32.0918	33.3283	33.5027
F.FVDGMGVGMTDEMLNHPEYLK.D	FVDGMGVGMTDEMLNHPEYLK	1	LGDHEGDC_01526	LGDHEGDC	MG423: beta-CASP ribonuclease, RNase J family		27.3994								28.5938	29.3608			29.0857	29.514
F.FVGGGVDAVN#IVPGN#GSSEIIR.L	FVGGGVDAVNIVPGNGSSEIIR	1	LGDHEGDC_00420	LGDHEGDC	hisC: histidinol-phosphate transaminase	30.5704	29.5492								29.8974			29.9395		30.1687
F.FVNN#TVFGMTGGQMAPTTLIGEK.T	FVNNTVFGMTGGQMAPTTLIGEK	1	LGDHEGDC_01286	LGDHEGDC	Ketoisovalerate oxidoreductase subunit VorA													29.4749
F.FVNNTVFGMTGGQMAPTTLIGEK.T	FVNNTVFGMTGGQMAPTTLIGEK	1	LGDHEGDC_01286	LGDHEGDC	Ketoisovalerate oxidoreductase subunit VorA	29.2014	29.5912	29.2383		29.1765		30.2658	28.7703	29.4489	31.0817	29.8282	30.6704		29.9352	28.6357
F.GAFADPTAYTEFR.Y	GAFADPTAYTEFR	1	LGDHEGDC_01927	LGDHEGDC	Pyruvate synthase subunit PorA	33.0561	33.8944	32.1783	31.9982		31.2256	33.2774	33.4217	33.8041	33.0378	32.7025			33.2622	32.7914
F.GAVVFDSVLEDDVVVLHNATVQGVR.L	GAVVFDSVLEDDVVVLHNATVQGVR	1	LGDHEGDC_01396	LGDHEGDC	Carbonic anhydrase								26.8997						27.6039	27.5769
F.GAWSTNN#PESADMISGGQYGVGYDMPDVGLLR.A	GAWSTNNPESADMISGGQYGVGYDMPDVGLLR	1	POAEEHON_00397	POAEEHON	Putative porin						33.5364
F.GAWSTNNPESADM*ISGGQ#YGVGYDMPDVGLLR.A	GAWSTNNPESADMISGGQYGVGYDMPDVGLLR	1	POAEEHON_00397	POAEEHON	Putative porin					30.4739
F.GAWSTNNPESADMISGGQ#YGVGYDMPDVGLLR.A	GAWSTNNPESADMISGGQYGVGYDMPDVGLLR	1	POAEEHON_00397	POAEEHON	Putative porin				33.8056
F.GAWSTNNPESADMISGGQYGVGYDMPDVGLLR.A	GAWSTNNPESADMISGGQYGVGYDMPDVGLLR	1	POAEEHON_00397	POAEEHON	Putative porin				33.8064	34.054	33.7711
F.GDCQM*SALNAAEAAVEAIEK.V	GDCQMSALNAAEAAVEAIEK	1	LGDHEGDC_00098	LGDHEGDC	Formylmethanofuran--tetrahydromethanopterin formyltransferase									33.7803
F.GGAPVTDSWIK.E	GGAPVTDSWIK	3	PYL_LGDHEGDC_01062	PYL	metH: methionine synthase	33.5878	33.3554	33.3005			33.7443	34.4519	32.769		33.2972	34.2995	33.4406	33.5427	33.7476	34.977
F.GGGFGGFGGSGR.T	GGGFGGFGGSGR	1	LGDHEGDC_00551	LGDHEGDC	DnaJ_bact: chaperone protein DnaJ	29.9176	30.3497	30.1522	29.0643	29.6622	29.7523	30.4404	30.7162	30.7498	30.9211	31.4319	28.9246	30.2758	30.6372	30.6096
F.GGGVQYQLDR.D	GGGVQYQLDR	1	POAEEHON_00986	POAEEHON	OprF membrane domain protein					31.9351	31.156
F.GIADQRPTVGEK.G	GIADQRPTVGEK	1	LGDHEGDC_01962	LGDHEGDC	Iron-sulfur cluster carrier protein	33.7544	28.5659					32.4756	34.7035	34.1504	28.9415	34.1187	29.5339	29.1223	32.7375
F.GIASPEAVK.E	GIASPEAVK	1	POAEEHON_01930	POAEEHON	Periplasmic dipeptide transport protein						32.0973
F.GLDLGGEVVK.D	GLDLGGEVVK	1	KGILGLKO_00023	KGILGLKO	Glutamate/aspartate import solute-binding protein	27.8527	29.994	31.2825				31.0179				29.6513	32.5761
F.GLDNHGK.G	GLDNHGK	1	LGDHEGDC_00987	LGDHEGDC	allantoinase: allantoinase	30.0934		29.9168			29.9425				30.0678	30.0716	30.1228	29.6117	29.8588	29.5708
F.GLIGDPN#FFSTFTHLK.R	GLIGDPNFFSTFTHLK	1	LGDHEGDC_00726	LGDHEGDC	cobI_cbiL: precorrin-2 C(20)-methyltransferase									31.3504
F.GLLPDSDVK.I	GLLPDSDVK	1	LGDHEGDC_01202	LGDHEGDC	oligosac_amyl: oligosaccharide amylase			29.3166										30.6319		29.6242
F.GLN#VYTNLGTYVGK.V	GLNVYTNLGTYVGK	1	LGDHEGDC_00400	LGDHEGDC	spore_YlmC_YmxH: sporulation protein, YlmC/YmxH family			27.2853
F.GLVQVGHLMER.V	GLVQVGHLMER	1	KGILGLKO_01783	KGILGLKO	T7SS_EccA: type VII secretion AAA-ATPase EccA							30.0385		28.5811	29.8987		29.799
F.GLVYENDIYK.D	GLVYENDIYK	1	POAEEHON_02336	POAEEHON	Conserved virulence factor B					29.5019
F.GLYTPEDLIMPR.K	GLYTPEDLIMPR	1	LGDHEGDC_01858	LGDHEGDC	Nterm_to_SelD: pyridine nucleotide-disulfide oxidoreductase family protein	27.4313		29.5708				33.2561	30.9857	30.5038	29.3934	29.2824	31.0933	30.7684	31.1046
F.GMDINVIVNRPGYR.V	GMDINVIVNRPGYR	1	LGDHEGDC_00853	LGDHEGDC	50S ribosomal protein L5	31.0469	30.9583		30.3096		30.4301	30.7465	31.0179	30.8626	31.076	30.4453	30.6758	30.9491		31.0188
F.GMTGGQ#MAPTTLIGEK.T	GMTGGQMAPTTLIGEK	1	LGDHEGDC_01286	LGDHEGDC	Ketoisovalerate oxidoreductase subunit VorA						29.9735			30.62
F.GNVVLGIPGYEFDNYLEK.K	GNVVLGIPGYEFDNYLEK	1	POAEEHON_01448	POAEEHON	Pyruvate, phosphate dikinase				32.1744	32.5807	32.4459
F.GPAVGTPVHHPLR.T	GPAVGTPVHHPLR	1	LGDHEGDC_01670	LGDHEGDC	Methyl-coenzyme M reductase II operon protein D	32.1785		32.1925	31.7389	35.0574	31.2516		32.5067		32.7839	33.3425	32.7146	31.9675	31.4398	30.3803
F.GPIEN#TNTVFPATAMTDIILAENAK.E	GPIENTNTVFPATAMTDIILAENAK	1	LGDHEGDC_00379	LGDHEGDC	Tetrahydromethanopterin S-methyltransferase subunit H							36.6663
F.GSALYNWAISVPMMQK.T	GSALYNWAISVPMMQK	1	LGDHEGDC_01750	LGDHEGDC	Elongation factor 2	32.6219	31.8022	26.0601	30.8312	30.7805	32.0991	32.8904	32.3051	32.966		31.2794	32.4274	27.8513	32.0947	32.6137
F.GVAPLPAGDSGSSAGTLGGWNLGVSK.Y	GVAPLPAGDSGSSAGTLGGWNLGVSK	1	POAEEHON_02305	POAEEHON	putative ABC transporter-binding protein						28.3016
F.GVKPEGGK.A	GVKPEGGK	1	KGILGLKO_02050	KGILGLKO	Manganese-dependent inorganic pyrophosphatase	33.2324	33.8829	34.4535				34.9191	34.7128	34.9669	34.9319	35.0217	35.6723
F.GVRPEDIADTEVNHEFDVR.D	GVRPEDIADTEVNHEFDVR	1	POAEEHON_02407	POAEEHON	Oligosaccharides import ATP-binding protein MsmX				32.0933	32.2229	32.2255
F.GVSDLLHDEYR.E	GVSDLLHDEYR	1	LGDHEGDC_01973	LGDHEGDC	RNR_anaer_Bdell: anaerobic ribonucleoside-triphosphate reductase	29.9359			27.8382			29.3404	30.5065	28.9403	30.0899	30.2203	29.3578	27.4521	28.7231	29.1981
F.GYNAN#DFVSGDK.T	GYNANDFVSGDK	1	LGDHEGDC_00992	LGDHEGDC	hypothetical protein										28.1093
F.HAIPYLEKIELEEDQM*VGANIVK.M	HAIPYLEKIELEEDQMVGANIVK	1	LGDHEGDC_01883	LGDHEGDC	Thermosome subunit					27.9057
F.HAIPYLEKIELEEDQMVGANIVK.M	HAIPYLEKIELEEDQMVGANIVK	1	LGDHEGDC_01883	LGDHEGDC	Thermosome subunit	32.6659	31.9811	33.9116	33.454	34.157	34.3519	32.5299	32.4678	32.2118	28.8879	28.3481	28.1995
F.HEGAGLWK.V	HEGAGLWK	1	KGILGLKO_02007	KGILGLKO	NADP-specific glutamate dehydrogenase									28.1663
F.HFHN#IIPTVSR.S	HFHNIIPTVSR	1	KGILGLKO_02459	KGILGLKO	Tyrosine-specific transport protein							29.5235
F.HGGLGGWVFDENYNPTLN#TEATVDALQFVHDLK.F	HGGLGGWVFDENYNPTLNTEATVDALQFVHDLK	1	POAEEHON_00333	POAEEHON	Cyclodextrin-binding protein					27.9875
F.HIAEKASHK.T	HIAEKASHK	1	LGDHEGDC_02100	LGDHEGDC	putative membrane protein [Function unknown]														31.1315
F.HIDHLGVVVK.K	HIDHLGVVVK	1	LGDHEGDC_00059	LGDHEGDC	Fibrillarin-like rRNA/tRNA 2'-O-methyltransferase			30.4523				30.4686				30.8435
F.HLSHGLANALLINQVIK.Y	HLSHGLANALLINQVIK	1	POAEEHON_01427	POAEEHON	Aldehyde-alcohol dehydrogenase				31.713	31.5912	31.1769
F.HMLSN#LKYLEQSK.L	HMLSNLKYLEQSK	1	POAEEHON_02237	POAEEHON	hypothetical protein						28.9941
F.HMNEAYPEVGK.N	HMNEAYPEVGK	1	KGILGLKO_01144	KGILGLKO	Glycine betaine-binding periplasmic protein OusX		33.1752	33.0199							35.7426	30.3367	35.8886
F.HNSVLLEK.G	HNSVLLEK	1	LGDHEGDC_01182	LGDHEGDC	Tubulin like protein									30.1448	30.0735				30.5209	30.0299
F.HSGNEFTAEDVAWTVER.L	HSGNEFTAEDVAWTVER	1	KGILGLKO_01696	KGILGLKO	Heme-binding protein A		28.0418	29.6113				29.8685	29.4929				30.7041
F.HVAVGR.R	HVAVGR	1	LGDHEGDC_02130	LGDHEGDC	50S ribosomal protein L1	33.8941	34.3834	33.9951	32.9593					33.7963	33.9034		33.595	34.6714	34.4757	29.4605
F.HVVDMVR.D	HVVDMVR	1	KGILGLKO_00078	KGILGLKO	Elongation factor G												26.8279
F.IAELN#HPMFDMFDLSSLR.T	IAELNHPMFDMFDLSSLR	1	LGDHEGDC_01057	LGDHEGDC	4-hydroxybutyrate--CoA ligase 2	30.6742	31.7271
F.IAELNHPMFDM*FDLSSLR.T	IAELNHPMFDMFDLSSLR	1	LGDHEGDC_01057	LGDHEGDC	4-hydroxybutyrate--CoA ligase 2							28.1142		28.5531
F.IAEN#EEGIITTLGR.S	IAENEEGIITTLGR	1	LGDHEGDC_02093	LGDHEGDC	putative aspartokinase			29.4438					28.2035				29.9179
F.IAEVQYMPLIGK.T	IAEVQYMPLIGK	1	LGDHEGDC_02130	LGDHEGDC	50S ribosomal protein L1								29.9646
F.IAGEITTTAYADLPHIVR.D	IAGEITTTAYADLPHIVR	1	KGILGLKO_01283	KGILGLKO	S-adenosylmethionine synthase			31.0171				31.1906	30.3644	31.3882	30.77	30.2035	30.5738
F.IALSDAAWEK.A	IALSDAAWEK	1	KGILGLKO_01829	KGILGLKO	Serine-pyruvate aminotransferase	26.9225		28.7989							30.1939	29.9539
F.IAN#LNAWQDPWK.R	IANLNAWQDPWK	1	KGILGLKO_01261	KGILGLKO	ATP phosphoribosyltransferase												29.0973
F.IANLTIGK.E	IANLTIGK	1	POAEEHON_01373	POAEEHON	Methenyltetrahydrofolate cyclohydrolase				25.5462
F.IAPYAGCAMGEYYR.D	IAPYAGCAMGEYYR	1	KGILGLKO_01348	KGILGLKO	ATP synthase subunit alpha								30.223
F.IASKTAKKIYQIDDLVGM*TTAGSVGDAQQLVR.M	IASKTAKKIYQIDDLVGMTTAGSVGDAQQLVR	1	LGDHEGDC_01471	LGDHEGDC	Proteasome subunit beta									34.7251	28.5965		30.2526	34.4974
F.IATGNSILATGAK.P	IATGNSILATGAK	1	LGDHEGDC_00615	LGDHEGDC	PseC: UDP-4-amino-4,6-dideoxy-N-acetyl-beta-L-altrosamine transaminase	30.1309	30.1798	29.4939				31.2862	30.9244	31.4409	29.6504	28.7646	30.4872		29.2092	30.9303
F.IAVVNSWTEVVPGHIHLDK.V	IAVVNSWTEVVPGHIHLDK	1	LGDHEGDC_01872	LGDHEGDC	ilvD: dihydroxy-acid dehydratase			29.71			29.7222							29.1188
F.IAWGADYADAHNFVK.P	IAWGADYADAHNFVK	1	POAEEHON_02531	POAEEHON	Periplasmic dipeptide transport protein				32.1618	31.4083	31.3994
F.IDRDGNGLFNAENDAAYLDMDGSGNVTDGDVR.L	IDRDGNGLFNAENDAAYLDMDGSGNVTDGDVR	1	LGDHEGDC_00686	LGDHEGDC	hypothetical protein							28.1602
F.IDVHVLN#DSGNILDAASLGAIAALMTTTVPSER.E	IDVHVLNDSGNILDAASLGAIAALMTTTVPSER	1	LGDHEGDC_01402	LGDHEGDC	Exosome complex component Rrp42	26.4472
F.IDVHVLNDSGNILDAASLGAIAALMTTTVPSER.E	IDVHVLNDSGNILDAASLGAIAALMTTTVPSER	1	LGDHEGDC_01402	LGDHEGDC	Exosome complex component Rrp42		25.1881	25.0274				24.2371		24.1404					25.975	27.3519
F.IFDPGQ#GLPM*FDGDELMK.F	IFDPGQGLPMFDGDELMK	1	LGDHEGDC_01762	LGDHEGDC	Nucleoside kinase				32.771		28.7058	33.0125	33.1938				33.4941	32.7122	32.8361
F.IFDPGQGLPM*FDGDELMK.F	IFDPGQGLPMFDGDELMK	1	LGDHEGDC_01762	LGDHEGDC	Nucleoside kinase	32.769	34.3319	32.6121	32.8411	31.6345	31.7227	32.636	31.9906	32.1542	34.6609	33.5018	33.8363	32.1082	33.6488	34.5047
F.IFDPGQGLPMFDGDELMK.F	IFDPGQGLPMFDGDELMK	1	LGDHEGDC_01762	LGDHEGDC	Nucleoside kinase	37.2979		36.837	36.9401		36.8527	36.2169	36.1313	36.9981	37.6725	38.2271	37.045	36.643	36.9283	36.1645
F.IGPEAPLAAGLVDALEK.V	IGPEAPLAAGLVDALEK	1	LGDHEGDC_01681	LGDHEGDC	purD: phosphoribosylamine--glycine ligase							33.1152	31.7317		30.0281				32.6101
F.IGVGETSQDLEK.F	IGVGETSQDLEK	1	LGDHEGDC_01355	LGDHEGDC	Signal recognition particle 54 kDa protein	32.1529	31.3632	32.0223	31.0453	30.8171	31.4488	31.9613	30.6718	32.2591	32.3927	32.8117	32.0151	33.1519	32.6983	31.9333
F.IHISEIK.A	IHISEIK	1	LGDHEGDC_00453	LGDHEGDC	Translation initiation factor 2 subunit alpha	29.9957							28.9907	30.2965
F.IHPQALDYN#R.I	IHPQALDYNR	1	LGDHEGDC_02080	LGDHEGDC	Bifunctional enzyme Fae/Hps		26.614
F.IIDVEQFIK.M	IIDVEQFIK	1	POAEEHON_00781	POAEEHON	Cyclic di-AMP receptor A				30.1852	31.1451	30.124
F.IIDVHPQK.G	IIDVHPQK	1	LGDHEGDC_01059	LGDHEGDC	nif11_cupin: nif11 domain/cupin domain protein	35.3441	35.0593	34.9413	33.6569	34.1865	34.0814	34.8826	34.9229	33.5581	34.924		34.667	35.1068	34.6252	34.85
F.IIEHFDSTDLK.L	IIEHFDSTDLK	1	LGDHEGDC_00592	LGDHEGDC	hypothetical protein			29.0976			30.9732					30.6418	29.5911	31.5892		31.3083
F.IINTPTSR.Q	IINTPTSR	1	LGDHEGDC_01229	LGDHEGDC	CPSaseII_lrg: carbamoyl-phosphate synthase, large subunit	32.9141			32.7899	32.4868	32.9563		33.0706		31.7383	33.2123		34.1128	32.9229
F.IIPDLPLEEFATFR.V	IIPDLPLEEFATFR	1	KGILGLKO_02262	KGILGLKO	Tryptophan synthase alpha chain							27.4929	28.3944				29.7313
F.ILRPISHR.F	ILRPISHR	1	LGDHEGDC_02070	LGDHEGDC	hypothetical protein	34.3716	34.4904				33.6916			34.1499	33.9769		34.627	34.8778	34.7333
F.ILSHVYEPMVLLEQ#DLVDEYLPAYEPEYTLDTK.N	ILSHVYEPMVLLEQDLVDEYLPAYEPEYTLDTK	1	LGDHEGDC_01927	LGDHEGDC	Pyruvate synthase subunit PorA														25.546
F.ILSYDNAYR.I	ILSYDNAYR	1	LGDHEGDC_01246	LGDHEGDC	Methanol--corrinoid protein co-methyltransferase	32.7044	32.4544	32.602	31.0577	30.7517	31.4148	33.1442		33.0035	32.3285	32.1707	33.4973	31.7969		33.0277
F.IMNYPIEVSPLAQK.M	IMNYPIEVSPLAQK	1	POAEEHON_02428	POAEEHON	Lysine--tRNA ligase				30.1564	30.3661	28.8987
F.IN#EVLEPTGMLR.S	INEVLEPTGMLR	1	LGDHEGDC_01766	LGDHEGDC	metK: methionine adenosyltransferase										28.1876	27.4752			28.2379	24.5478
F.INAARIITHPNFN#GNTLDN#DIMLIRLSSPATLNSR.-	INAARIITHPNFNGNTLDNDIMLIRLSSPATLNSR	1	Contaminant_Trypa5	Contaminant	Promega trypsin artifact 5 K to R mods (2239.1, 2914)(1987, 2003) (PromTArt5)			30.2571
F.INNYITLK.A	INNYITLK	1	LGDHEGDC_01270	LGDHEGDC	sufB: FeS assembly protein SufB	30.8863	30.9794	30.4467	30.5884			30.836	31.3219	31.0946	30.8419	31.1003	30.6849	31.2193	31.1693
F.INSFYISPK.V	INSFYISPK	1	LGDHEGDC_01060	LGDHEGDC	pseudoazurin: pseudoazurin				32.2827
F.IQTGISTIDGTNTLVR.G	IQTGISTIDGTNTLVR	1	LGDHEGDC_00771	LGDHEGDC	V-type ATP synthase beta chain	30.8715	31.1492	30.2214	30.6062	30.3928	30.4725		31.032	31.6565	31.0069	31.3739	30.2645	31.2822	30.7466	31.0029
F.ISENGGAIFIPR.G	ISENGGAIFIPR	1	LGDHEGDC_01204	LGDHEGDC	Glucosyl-3-phosphoglycerate/mannosyl-3-phosphoglycerate phosphatase							29.2328		26.4345		32.0032	30.5339	30.84		29.2649
F.ISGN#DDMMVEN#DDLHYVN#NAAMQQMWDDIR.R	ISGNDDMMVENDDLHYVNNAAMQQMWDDIR	1	LGDHEGDC_01673	LGDHEGDC	Methyl-coenzyme M reductase subunit alpha							30.5309
F.ISGN#DDMMVEN#DDLHYVNNAAMQQMWDDIR.R	ISGNDDMMVENDDLHYVNNAAMQQMWDDIR	1	LGDHEGDC_01673	LGDHEGDC	Methyl-coenzyme M reductase subunit alpha	31.4248
F.ISGNDDMMVEN#DDLHYVNNAAMQQMWDDIR.R	ISGNDDMMVENDDLHYVNNAAMQQMWDDIR	1	LGDHEGDC_01673	LGDHEGDC	Methyl-coenzyme M reductase subunit alpha										31.6532
F.ISHDLDEALK.L	ISHDLDEALK	1	KGILGLKO_01371	KGILGLKO	Glycine betaine transport ATP-binding protein OpuAA		31.2091	31.5718	28.1346			26.117	29.416	29.5963	28.347	30.0949	30.6901
F.ISTGGTIASK.I	ISTGGTIASK	1	LGDHEGDC_00810	LGDHEGDC	Glutamyl-tRNA(Gln) amidotransferase subunit D								27.974	30.1477		29.8685	30.1248	31.03	30.5623
F.ISVDSYK.N	ISVDSYK	1	LGDHEGDC_02185	LGDHEGDC	5-formaminoimidazole-4-carboxamide-1-(beta)-D-ribofuranosyl 5'-monophosphate synthetase										30.0724			28.6834
F.ITADSNGQPK.H	ITADSNGQPK	1	LGDHEGDC_00550	LGDHEGDC	prok_dnaK: chaperone protein DnaK	30.3587												32.059	30.9604
F.ITEELWEHLGYEDNVHNASWPEYNK.E	ITEELWEHLGYEDNVHNASWPEYNK	1	POAEEHON_02150	POAEEHON	Leucine--tRNA ligase					30.4988	30.4383
F.ITGHEDPTK.K	ITGHEDPTK	1	LGDHEGDC_01725	LGDHEGDC	S-adenosyl-L-methionine-dependent uroporphyrinogen III methyltransferase	32.3155	32.4642	31.9626			31.0963		33.7914	32.4334	33.1076	33.227		34.6804
F.ITNPALGDEEDN#LVVEVAQHLGN#NVVR.C	ITNPALGDEEDNLVVEVAQHLGNNVVR	1	KGILGLKO_01350	KGILGLKO	ATP synthase subunit beta		28.4742
F.ITTDM*DDNQ#ITAFHPGAMNYSHNYSVLDVSDPAVGIVAPDGR.E	ITTDMDDNQITAFHPGAMNYSHNYSVLDVSDPAVGIVAPDGR	1	LGDHEGDC_01762	LGDHEGDC	Nucleoside kinase			30.2321	31.1005			30.4319		30.7924	31.8581		30.392	31.5058	31.2455
F.ITTDM*DDNQITAFHPGAMN#YSHNYSVLDVSDPAVGIVAPDGR.E	ITTDMDDNQITAFHPGAMNYSHNYSVLDVSDPAVGIVAPDGR	1	LGDHEGDC_01762	LGDHEGDC	Nucleoside kinase											28.4375
F.ITTDMDDN#QITAFHPGAMNYSHN#YSVLDVSDPAVGIVAPDGR.E	ITTDMDDNQITAFHPGAMNYSHNYSVLDVSDPAVGIVAPDGR	1	LGDHEGDC_01762	LGDHEGDC	Nucleoside kinase				34.2515
F.ITTDMDDNQ#ITAFHPGAMNYSHNYSVLDVSDPAVGIVAPDGR.E	ITTDMDDNQITAFHPGAMNYSHNYSVLDVSDPAVGIVAPDGR	1	LGDHEGDC_01762	LGDHEGDC	Nucleoside kinase					34.0474					34.9232		34.3379			29.335
F.ITTDMDDNQITAFHPGAM*N#YSHNYSVLDVSDPAVGIVAPDGR.E	ITTDMDDNQITAFHPGAMNYSHNYSVLDVSDPAVGIVAPDGR	1	LGDHEGDC_01762	LGDHEGDC	Nucleoside kinase		30.6827	31.5382
F.ITTDMDDNQITAFHPGAM*NYSHN#YSVLDVSDPAVGIVAPDGR.E	ITTDMDDNQITAFHPGAMNYSHNYSVLDVSDPAVGIVAPDGR	1	LGDHEGDC_01762	LGDHEGDC	Nucleoside kinase											31.5042
F.ITTDMDDNQITAFHPGAM*NYSHNYSVLDVSDPAVGIVAPDGR.E	ITTDMDDNQITAFHPGAMNYSHNYSVLDVSDPAVGIVAPDGR	1	LGDHEGDC_01762	LGDHEGDC	Nucleoside kinase													31.9685		30.8201
F.ITTDMDDNQITAFHPGAMN#YSHNYSVLDVSDPAVGIVAPDGR.E	ITTDMDDNQITAFHPGAMNYSHNYSVLDVSDPAVGIVAPDGR	1	LGDHEGDC_01762	LGDHEGDC	Nucleoside kinase	31.4706		31.6405	29.5501			29.9641	32.9704	28.764		30.6332		30.9879		34.1672
F.ITTDMDDNQITAFHPGAMNYSHN#YSVLDVSDPAVGIVAPDGR.E	ITTDMDDNQITAFHPGAMNYSHNYSVLDVSDPAVGIVAPDGR	1	LGDHEGDC_01762	LGDHEGDC	Nucleoside kinase		34.4762					33.6824		33.931		34.6069			34.5772	29.6194
F.ITVHTPLTK.E	ITVHTPLTK	1	LGDHEGDC_00681	LGDHEGDC	PGDH: phosphoglycerate dehydrogenase			29.5427	28.8771									29.3492
F.IVAGSPDMVLER.H	IVAGSPDMVLER	1	LGDHEGDC_00710	LGDHEGDC	5,10-methylenetetrahydromethanopterin reductase	39.1373	38.9468	38.5472	38.4223	37.6466	38.1234	39.0909	38.9296	38.2129	38.8377	38.9331	38.9906	39.1444	39.1502	39.2064
F.IVEHYLGTELDIYCGEQDTFK.G	IVEHYLGTELDIYCGEQDTFK	1	LGDHEGDC_02061	LGDHEGDC	hypothetical protein								27.9467
F.IVSQ#VELNDSLDENNAHK.G	IVSQVELNDSLDENNAHK	1	POAEEHON_01941	POAEEHON	Isoleucine--tRNA ligase						28.5475
F.IWNHIWNK.N	IWNHIWNK	1	LGDHEGDC_00002	LGDHEGDC	meth_Rta_06860: methyltransferase								27.8173			28.1407			28.6977
F.KADDVPFIPTSAFEGDNVSK.N	KADDVPFIPTSAFEGDNVSK	1	LGDHEGDC_01749	LGDHEGDC	Elongation factor 1-alpha									27.9457		29.2258		24.1751
F.KDMKFPGGK.L	KDMKFPGGK	1	KGILGLKO_01127	KGILGLKO	hflK: HflK protein											32.8518
F.KGKQ#FEVDEDGFLQK.F	KGKQFEVDEDGFLQK	1	KGILGLKO_00615	KGILGLKO	Sulfite reductase, dissimilatory-type subunit gamma		28.9623								29.0557
F.LALHNAGYR.D	LALHNAGYR	1	POAEEHON_02346	POAEEHON	Putative thiosulfate sulfurtransferase				30.546		30.7017
F.LASAGSGVATLSIPGTPGVPEEVVQ#DTLLADYNNLDQVR.D	LASAGSGVATLSIPGTPGVPEEVVQDTLLADYNNLDQVR	1	KGILGLKO_00328	KGILGLKO	Glutamate-1-semialdehyde 2,1-aminomutase							29.637
F.LAVPHGSAMDIVPQLIDSDLR.I	LAVPHGSAMDIVPQLIDSDLR	1	LGDHEGDC_00514	LGDHEGDC	[LysW]-L-2-aminoadipate/[LysW]-L-glutamate phosphate reductase	27.2665												27.9448	28.8692	27.9401
F.LAVTGAYK.Q	LAVTGAYK	1	KGILGLKO_02189	KGILGLKO	Pyruvate carboxylase												28.9756
F.LDILYDYVESGK.P	LDILYDYVESGK	1	LGDHEGDC_00201	LGDHEGDC	FGAM_synth_I: phosphoribosylformylglycinamidine synthase I												27.0429
F.LEHDDANR.A	LEHDDANR	1	KGILGLKO_00082	KGILGLKO	DNA-directed RNA polymerase subunit beta								31.7001
F.LFDDMLYR.E	LFDDMLYR	1	LGDHEGDC_00067	LGDHEGDC	metH: methionine synthase	29.8372	29.1925		29.8906	29.5103	28.0495	30.3865	30.4706	30.5685	29.4368	28.0652	29.1619	29.0998	28.985	29.5511
F.LGIGIN#YFR.S	LGIGINYFR	1	LGDHEGDC_01037	LGDHEGDC	Acetyl-CoA decarbonylase/synthase complex subunit beta 2														29.6771
F.LGLGQEYEDLK.K	LGLGQEYEDLK	1	LGDHEGDC_01515	LGDHEGDC	Signal recognition particle receptor FtsY				30.9826	31.7067	30.9326	31.0848					30.6779		30.1817
F.LGWSPHYMNK.V	LGWSPHYMNK	1	KGILGLKO_02476	KGILGLKO	ABC_choline_bnd: choline ABC transporter, periplasmic binding protein		28.6204	30.8692				29.4502	30.2505			29.2019	27.7632
F.LINAETEANPYVAPR.P	LINAETEANPYVAPR	1	KGILGLKO_02272	KGILGLKO	putative alternative 3-dehydroquinate synthase [Amino acid transport and metabolism]			29.2043					29.1086	29.9419	29.9877	29.4593	31.6139
F.LISLSTLR.S	LISLSTLR	1	LGDHEGDC_01134	LGDHEGDC	hypothetical protein													30.5548
G.SSPVFR.A	SSPVFR	2	PYL_LGDHEGDC_00472	PYL	Trimethylamine methyltransferase MttB; Duplicate proteins: WCC_LGDHEGDC_00477	31.3204	30.9925	30.5157		30.2933		31.1195	31.4241	31.0875	31.3385	32.514	31.0961	30.6742	30.9456
G.SVFTQNEVDNAM*LALEQ#GK.A	SVFTQNEVDNAMLALEQGK	1	KGILGLKO_01973	KGILGLKO	T7_EssB: type VII secretion protein EssB													28.5325
G.SVGDAQQLVR.M	SVGDAQQLVR	1	LGDHEGDC_01471	LGDHEGDC	Proteasome subunit beta															29.977
G.TAHLHVK.Q	TAHLHVK	1	LGDHEGDC_00851	LGDHEGDC	50S ribosomal protein L24	33.5403	33.0372		32.6362	32.9892	32.9505	33.3928	32.921	33.6223					33.5069	33.3984
G.TCKSCGCCNSGISYGNTYQLTDKGRR.V	TCKSCGCCNSGISYGNTYQLTDKGRR	1	LGDHEGDC_01448	LGDHEGDC	hypothetical protein								31.129
G.TDVMIAGK.V	TDVMIAGK	1	LGDHEGDC_01765	LGDHEGDC	S-inosyl-L-homocysteine hydrolase		31.308		32.4012						34.2874	30.8174	34.0105	32.7512	32.5579	32.0567
G.TEHVVDNIER.A	TEHVVDNIER	1	LGDHEGDC_01947	LGDHEGDC	Thermosome subunit 1	32.846	32.4707	32.4887		31.9466	31.2214	31.869	32.9365	33.4116	32.6665	33.0228	32.9037	33.181		32.6159
G.TFASHISN#LMDGVVN#GFEYK.M	TFASHISNLMDGVVNGFEYK	1	LGDHEGDC_00856	LGDHEGDC	50S ribosomal protein L6							30.1599					26.9589
G.TGDVHLVSK.N	TGDVHLVSK	1	LGDHEGDC_01755	LGDHEGDC	DNA-directed RNA polymerase subunit A''	31.3832	32.4615	31.2963				31.4586		31.5458		32.1314	31.3627	31.2875	31.5871	31.8251
G.TGVTNPYTR.N	TGVTNPYTR	1	LGDHEGDC_00710	LGDHEGDC	5,10-methylenetetrahydromethanopterin reductase													28.0641	29.6263
G.TITFEMQ#Q#HRLK.N	TITFEMQQHRLK	1	LGDHEGDC_01384	LGDHEGDC	hypothetical protein										29.3584			29.1595	28.9847	29.8674
G.TLTNPSNEGFFEPDAIMVTDPAGDAQVIK.E	TLTNPSNEGFFEPDAIMVTDPAGDAQVIK	1	LGDHEGDC_00673	LGDHEGDC	30S ribosomal protein S2	30.216	30.7384	30.5108	29.8446	29.6579	29.8305	30.5322	31.9489	31.898		30.6947	30.3686		31.426	31.628
G.TMLAFIYTDAILSADTLK.E	TMLAFIYTDAILSADTLK	1	LGDHEGDC_00516	LGDHEGDC	Glutamate N-acetyltransferase	25.4987														30.1486
G.TMPQTETVLR.Q	TMPQTETVLR	1	LGDHEGDC_01750	LGDHEGDC	Elongation factor 2		28.9149		28.1778			30.4804			29.6008	31.4492	29.2572	29.5824	29.4446	29.9241
G.TTTVGIVCSDGVVLATEK.R	TTTVGIVCSDGVVLATEK	1	LGDHEGDC_01471	LGDHEGDC	Proteasome subunit beta								32.2524
G.TVQ#EEVGLK.G	TVQEEVGLK	1	LGDHEGDC_01364	LGDHEGDC	Tetrahedral aminopeptidase														25.7582
G.VAEYISSK.H	VAEYISSK	1	LGDHEGDC_02103	LGDHEGDC	IPP_isom_2: isopentenyl-diphosphate delta-isomerase, type 2														27.6975	27.6952
G.VESLSEWVNIFFRRR.L	VESLSEWVNIFFRRR	1	KGILGLKO_00421	KGILGLKO	rSAM_fuse_unch: radical SAM family uncharacterized protein									29.6857
G.VEVLTPELER.L	VEVLTPELER	1	LGDHEGDC_00480	LGDHEGDC	Trimethylamine corrinoid protein										27.5298				27.5651
G.VGGM*Q#LYK.A	VGGMQLYK	1	KGILGLKO_01920	KGILGLKO	Trk system potassium uptake protein TrkH			28.8021
G.VHASGLK.D	VHASGLK	1	LGDHEGDC_00516	LGDHEGDC	Glutamate N-acetyltransferase								32.0202	32.1076	32.5094		31.9376	31.5246	31.9019
G.VMDSAAISLCM*DNHM*PIVVFDLFQ#RNNIK.K	VMDSAAISLCMDNHMPIVVFDLFQRNNIK	1	KGILGLKO_00343	KGILGLKO	Uridylate kinase													27.4725
G.VSVKEAVEQ#YN#K.G	VSVKEAVEQYNK	1	LGDHEGDC_02037	LGDHEGDC	nifX: nitrogen fixation protein NifX						33.9644
G.VVHAPMGK.V	VVHAPMGK	1	KGILGLKO_00085	KGILGLKO	50S ribosomal protein L1		28.7613	30.0405						31.0153
G.VWTPVK.D	VWTPVK	1	LGDHEGDC_00171	LGDHEGDC	Homoisocitrate dehydrogenase	29.3094	29.1197											29.9225	30.2715	29.722
G.YFGPHNHLTSLTFWDMR.Y	YFGPHNHLTSLTFWDMR	1	KGILGLKO_01850	KGILGLKO	Sulfate adenylyltransferase												29.0384
G.YGHDHAK.W	YGHDHAK	1	LGDHEGDC_00935	LGDHEGDC	DNA-directed RNA polymerase subunit D	30.535						29.8709	29.6288		30.4772	30.6136		30.5406	30.128
G.YHTAEENK.D	YHTAEENK	1	POAEEHON_01499	POAEEHON	DNA-directed RNA polymerase subunit alpha				30.3032	30.6484	30.5142
G.YN#GVITVDDSK.T	YNGVITVDDSK	1	LGDHEGDC_01883	LGDHEGDC	Thermosome subunit							26.3254
G.YSVEDDPSILDEPTDNK.E	YSVEDDPSILDEPTDNK	1	LGDHEGDC_01765	LGDHEGDC	S-inosyl-L-homocysteine hydrolase					28.0651	29.2891								27.3713
H.AGDHATRDM*TWIM*Q#HLQK.V	AGDHATRDMTWIMQHLQK	2	PYL_LGDHEGDC_00479	PYL	Dimethylamine methyltransferase MtbB1; Duplicate proteins: PYL_LGDHEGDC_01784,WCC_LGDHEGDC_00485,WCC_LGDHEGDC_01790									28.0121			31.1965			28.5251
H.AGDHATRDM*TWIM*QHLQK.V	AGDHATRDMTWIMQHLQK	2	PYL_LGDHEGDC_00479	PYL	Dimethylamine methyltransferase MtbB1; Duplicate proteins: PYL_LGDHEGDC_01784,WCC_LGDHEGDC_00485,WCC_LGDHEGDC_01790								30.9445
H.AGPEIAVASTK.A	AGPEIAVASTK	1	POAEEHON_01482	POAEEHON	Glutamine--fructose-6-phosphate aminotransferase [isomerizing]				31.9118
H.AGVGDYYGAYEAHHLLDSVR.G	AGVGDYYGAYEAHHLLDSVR	1	KGILGLKO_01850	KGILGLKO	Sulfate adenylyltransferase	26.0232	33.946										28.5653
H.AIASEHSVPSLAYAFVEDERPGR.F	AIASEHSVPSLAYAFVEDERPGR	1	LGDHEGDC_00429	LGDHEGDC	Ribonuclease Z							28.5649				30.9625
H.AIGVAHNLLAAAIDNHIK.Q	AIGVAHNLLAAAIDNHIK	1	POAEEHON_02419	POAEEHON	Formate--tetrahydrofolate ligase				27.6043	28.6328	29.5746
H.AIPMEALEGMELISITN#GPR.Q	AIPMEALEGMELISITNGPR	1	LGDHEGDC_00798	LGDHEGDC	Ni-sirohydrochlorin a,c-diamide reductive cyclase complex, component CfbD		31.1401	31.2835				31.2135	32.0483	31.5777	31.1068	30.7234	28.1561		29.9737
H.AIPYLEK.I	AIPYLEK	1	LGDHEGDC_01883	LGDHEGDC	Thermosome subunit								27.7055
H.AIYQYMNQ#HYGLDDMDYGELAK.N	AIYQYMNQHYGLDDMDYGELAK	1	KGILGLKO_00780	KGILGLKO	Bacterioferritin		29.2233
H.ALN#SEGIDYR.G	ALNSEGIDYR	1	POAEEHON_00742	POAEEHON	Phosphoribosylamine--glycine ligase				28.8881
H.ALNMIVHNDAEVDEALK.I	ALNMIVHNDAEVDEALK	1	KGILGLKO_02273	KGILGLKO	2-amino-4,5-dihydroxy-6-oxo-7-(phosphonooxy)heptanoate synthase										29.2785
H.ALPDLHFEIEDIIAENDK.V	ALPDLHFEIEDIIAENDK	1	LGDHEGDC_00886	LGDHEGDC	hypothetical protein	29.3374		28.4301	28.7984					28.0205		28.7041	27.5933	28.5709	26.1297	26.6936
H.ALPGGAVVQ#EHM*VESHPALVDDCYVK.I	ALPGGAVVQEHMVESHPALVDDCYVK	1	LGDHEGDC_01673	LGDHEGDC	Methyl-coenzyme M reductase subunit alpha								29.8327
H.ALSIFGDHSDVM*ATR.Q	ALSIFGDHSDVMATR	1	POAEEHON_00763	POAEEHON	Pyruvate:ferredoxin oxidoreductase				30.9508		30.6334
H.ALSIFGDHSDVMATR.Q	ALSIFGDHSDVMATR	1	POAEEHON_00763	POAEEHON	Pyruvate:ferredoxin oxidoreductase				35.6222	35.7828	35.3365
H.AM*GFN#YNGMLR.N	AMGFNYNGMLR	1	POAEEHON_00360	POAEEHON	Diaminopimelate decarboxylase					27.2236
H.AMGN#GPGELK.E	AMGNGPGELK	1	POAEEHON_01756	POAEEHON	Evolved beta-galactosidase subunit alpha				30.1335
H.AMGQVVAFDTDK.P	AMGQVVAFDTDK	1	LGDHEGDC_02183	LGDHEGDC	hisT_truA: tRNA pseudouridine(38-40) synthase									28.0319				28.1289		28.0401
H.ANVYGYNDHHK.I	ANVYGYNDHHK	1	LGDHEGDC_00525	LGDHEGDC	Imidazoleglycerol-phosphate dehydratase														29.3761
H.AQAQN#LHDSGLDVVIGLR.V	AQAQNLHDSGLDVVIGLR	1	LGDHEGDC_01368	LGDHEGDC	Ketol-acid reductoisomerase (NAD(P)(+))	32.5782									31.9398	32.0227
H.AQTVLTDEQLEALK.K	AQTVLTDEQLEALK	1	LGDHEGDC_00807	LGDHEGDC	hypothetical protein	29.1996	28.882		28.9426	28.5525	29.0664		29.9889			28.7064				27.9755
H.ASDSMESAER.E	ASDSMESAER	1	LGDHEGDC_00968	LGDHEGDC	Nucleoside diphosphate kinase			30.03						29.6786		30.9429		31.6676	30.9493	29.8501
H.AVFEHGSIYTPDVLAVDNEK.Y	AVFEHGSIYTPDVLAVDNEK	1	LGDHEGDC_02129	LGDHEGDC	50S ribosomal protein L10	35.8389	34.3554		32.4675	34.8044	35.1213	34.5729	33.2207	33.2185	34.1526	34.2948		35.8323		30.8949
H.AVPTLIIEK.D	AVPTLIIEK	1	LGDHEGDC_00232	LGDHEGDC	redox_disulf_1: redox-active disulfide protein 1	32.5262	32.6184	32.3798	32.1943	32.0678	31.4886	32.1904	32.2595	32.368	31.8615	33.0096	32.8291	32.9006	32.8619	32.7506
H.AVVIHPGTYGADYEK.S	AVVIHPGTYGADYEK	1	LGDHEGDC_00389	LGDHEGDC	putative protein	29.6339			30.2411	29.7018	30.9725	29.7703	29.5608	30.0487	30.5072	30.7202	30.4563		28.688	30.281
H.AYDPLASDNMK.K	AYDPLASDNMK	1	LGDHEGDC_00200	LGDHEGDC	UDP-glucose 6-dehydrogenase AglM											26.726		29.1089		29.7938
H.CGGIPLGQR.A	CGGIPLGQR	1	LGDHEGDC_01673	LGDHEGDC	Methyl-coenzyme M reductase subunit alpha								36.716
H.CINVMPR.A	CINVMPR	1	KGILGLKO_01661	KGILGLKO	Sulfite reductase, dissimilatory-type subunit alpha								35.2436
H.DGTSILAVR.S	DGTSILAVR	1	LGDHEGDC_01862	LGDHEGDC	Isopropylmalate/citramalate isomerase large subunit													28.4821		28.3152
H.DLHAVDEDAK.I	DLHAVDEDAK	1	LGDHEGDC_01059	LGDHEGDC	nif11_cupin: nif11 domain/cupin domain protein													29.1838	29.626
H.DQ#TEAMTMGDR.I	DQTEAMTMGDR	1	POAEEHON_02407	POAEEHON	Oligosaccharides import ATP-binding protein MsmX					28.4109
H.EGYGEM*LVQ#MN#VEDTKLGVAEYISSK.H	EGYGEMLVQMNVEDTKLGVAEYISSK	1	LGDHEGDC_02103	LGDHEGDC	IPP_isom_2: isopentenyl-diphosphate delta-isomerase, type 2														28.9401
H.EGYGEM*LVQMNVEDTKLGVAEYISSK.H	EGYGEMLVQMNVEDTKLGVAEYISSK	1	LGDHEGDC_02103	LGDHEGDC	IPP_isom_2: isopentenyl-diphosphate delta-isomerase, type 2					30.3939
H.ETGQITDEELETIK.T	ETGQITDEELETIK	1	POAEEHON_00453	POAEEHON	Membrane lipoprotein TmpC						29.8589
H.EVGFQEINTLGDFK.E	EVGFQEINTLGDFK	1	LGDHEGDC_01764	LGDHEGDC	egtD_ergothio: dimethylhistidine N-methyltransferase	31.494	32.2488	31.7397	31.9414	31.4302	31.2588	30.7441	30.133	31.2418	31.4347	31.458	31.7179	31.3021		31.5708
H.EVTPVDADLMK.D	EVTPVDADLMK	2	PYL_LGDHEGDC_00472	PYL	Trimethylamine methyltransferase MttB; Duplicate proteins: WCC_LGDHEGDC_00477		34.2014	34.0211				31.5953		28.7377				31.9187	34.2638
H.EYDDN#EYLINLIDTPGHVDFGGDVTR.A	EYDDNEYLINLIDTPGHVDFGGDVTR	1	LGDHEGDC_01750	LGDHEGDC	Elongation factor 2		31.5029							31.098
H.FAPEIAR.S	FAPEIAR	1	KGILGLKO_02684	KGILGLKO	sulfite_red_C: sulfite reductase, subunit C												29.8809
H.FAPMIPGILK.K	FAPMIPGILK	1	LGDHEGDC_00904	LGDHEGDC	hypothetical protein	30.8848	28.3951	29.9794	29.4017	27.9523		30.2882	30.2218	30.0455	30.3129	31.5539	31.4432	30.0227	30.1744	30.0218
H.FIDTPGYADFR.S	FIDTPGYADFR	1	POAEEHON_01937	POAEEHON	Elongation factor G				30.2099		35.8352
H.FSPESVGDYFAGPNHVLPTLASAR.Y	FSPESVGDYFAGPNHVLPTLASAR	1	KGILGLKO_01058	KGILGLKO	Histidinol dehydrogenase												29.4677
H.FVEAEILESLGADMVDESEVLTPADEMYHIDK.T	FVEAEILESLGADMVDESEVLTPADEMYHIDK	1	LGDHEGDC_01348	LGDHEGDC	Pyridoxal 5'-phosphate synthase subunit PdxS	27.3426		27.5549				26.3048	27.1935	26.8054	27.7661	27.1263	26.9901	27.4117	27.3447	27.6473
H.GAQLLN#MHPEEYFSSGENVAQAQLK.M	GAQLLNMHPEEYFSSGENVAQAQLK	1	LGDHEGDC_00068	LGDHEGDC	hemE: uroporphyrinogen decarboxylase										23.5647
H.GFNIHYN#QIVPPADVDVYMVAPK.S	GFNIHYNQIVPPADVDVYMVAPK	1	LGDHEGDC_01368	LGDHEGDC	Ketol-acid reductoisomerase (NAD(P)(+))														31.0872
H.GFNIHYNQ#IVPPADVDVYMVAPK.S	GFNIHYNQIVPPADVDVYMVAPK	1	LGDHEGDC_01368	LGDHEGDC	Ketol-acid reductoisomerase (NAD(P)(+))	31.3648												29.6846
H.GFTGEDSLK.A	GFTGEDSLK	1	LGDHEGDC_00831	LGDHEGDC	Orotidine 5'-phosphate decarboxylase													29.8619
H.GHFFDQSWAK.I	GHFFDQSWAK	1	LGDHEGDC_01201	LGDHEGDC	Ribulose bisphosphate carboxylase								30.0446			31.0612	30.6002	29.8134
H.GIEFTHSPFK.E	GIEFTHSPFK	1	LGDHEGDC_00757	LGDHEGDC	Lrp Transcriptional regulators [Transcription]											27.1798
H.GIELIEGELK.G	GIELIEGELK	1	LGDHEGDC_01195	LGDHEGDC	hypothetical protein						29.658
H.GIFTNTDK.V	GIFTNTDK	1	LGDHEGDC_01354	LGDHEGDC	Ribose-5-phosphate isomerase A									29.741	30.3692	30.1908	29.4723	30.4782
H.GLGVSVVQ#ANEVPNQLLIK.L	GLGVSVVQANEVPNQLLIK	1	LGDHEGDC_01755	LGDHEGDC	DNA-directed RNA polymerase subunit A''			27.7732								28.9925
H.GLTPEEYK.A	GLTPEEYK	1	KGILGLKO_02600	KGILGLKO	putative transcriptional regulator [Transcription]									32.1073
H.GMNTVGILVK.G	GMNTVGILVK	1	KGILGLKO_00053	KGILGLKO	30S ribosomal protein S11	29.6601	30.7185	31.4417				31.8037	31.9615		31.4155	30.5756	31.5303
H.GMPDN#VDVLNVNLPHDVEEDTEIEITR.L	GMPDNVDVLNVNLPHDVEEDTEIEITR	1	LGDHEGDC_01900	LGDHEGDC	5'-nucleotidase SurE1													29.8313
H.GMPYPEN#IETAVEIEEIIR.E	GMPYPENIETAVEIEEIIR	1	POAEEHON_02373	POAEEHON	Pseudouridine-5'-phosphate glycosidase				29.8804
H.GMVVVGDGGHFGGIVK.K	GMVVVGDGGHFGGIVK	1	LGDHEGDC_00508	LGDHEGDC	Iron-sulfur flavoprotein										29.7292	29.4542
H.GSAMDIVPQLIDSDLR.I	GSAMDIVPQLIDSDLR	1	LGDHEGDC_00514	LGDHEGDC	[LysW]-L-2-aminoadipate/[LysW]-L-glutamate phosphate reductase													24.6285
H.GSDGVLLDTANPDTLNK.T	GSDGVLLDTANPDTLNK	1	LGDHEGDC_02074	LGDHEGDC	3-dehydroquinate synthase		29.7155	29.2246							25.9541		28.0601	29.3199	29.8411	28.8214
H.GSPYIATTSLGYPK.D	GSPYIATTSLGYPK	1	LGDHEGDC_01926	LGDHEGDC	Pyruvate synthase subunit PorB		31.4647	31.6685		28.3531		32.1192	30.9363		31.8707	27.9378		31.4262	32.5568	32.3411
H.HIDPVGESVEYYR.D	HIDPVGESVEYYR	2	PYL_LGDHEGDC_00472	PYL	Trimethylamine methyltransferase MttB; Duplicate proteins: WCC_LGDHEGDC_00477	32.6607	32.0332	30.6274	33.0954	31.9557	32.2532	32.8532	33.0824	32.5357		39.0729	33.0436	30.0081		38.7491
H.HLLDSVR.G	HLLDSVR	1	KGILGLKO_01850	KGILGLKO	Sulfate adenylyltransferase	34.6618	35.6032	36.3827				36.1781	36.2294	36.3503	36.9476	36.1023	36.7907
H.IAAINPDFLDR.D	IAAINPDFLDR	1	POAEEHON_00504	POAEEHON	Elongation factor Ts				33.8246	25.7314	34.2011
H.IAGLVAAGLHPNPVEAADFVTTTTHK.T	IAGLVAAGLHPNPVEAADFVTTTTHK	1	POAEEHON_01158	POAEEHON	Serine hydroxymethyltransferase				30.6744	33.9657	33.8451
H.IANDNSVPR.N	IANDNSVPR	1	LGDHEGDC_01590	LGDHEGDC	hypothetical protein	32.028	32.1913	32.212	32.3069		32.0745	31.632	32.1932	31.9365	32.4342	32.3544	32.1747	33.3139	32.7611	32.5692
H.IAPDEFSGIEMETYPAHETK.S	IAPDEFSGIEMETYPAHETK	1	LGDHEGDC_00282	LGDHEGDC	hypothetical protein	30.459		31.8233	32.4969			30.5207	31.1383	31.0284	30.0234	31.0149	31.5359	31.0883	30.7108
H.ICGDTTN#GLAIM*ETCGVDAISVDQ#NVDPAAAVENVDK.A	ICGDTTNGLAIMETCGVDAISVDQNVDPAAAVENVDK	1	LGDHEGDC_00414	LGDHEGDC	Methylcobamide:CoM methyltransferase MtbA													29.2254
H.IDATIASQEILHQDLAVFDIVYN#PLWTK.L	IDATIASQEILHQDLAVFDIVYNPLWTK	1	LGDHEGDC_02076	LGDHEGDC	Shikimate dehydrogenase (NADP(+))													24.7329
H.IGATEVMIDSIIK.C	IGATEVMIDSIIK	1	LGDHEGDC_00967	LGDHEGDC	putative translation initiation factor IF-2	30.8285	31.2507	30.965	30.6079	30.1845	30.3345	30.3551		31.1294	31.6239	31.1034	30.7345
H.IGDGLHN#VVITGDFK.Y	IGDGLHNVVITGDFK	1	LGDHEGDC_01470	LGDHEGDC	arCOG00543: universal archaeal KH-domain/beta-lactamase-domain protein											26.4568
H.IGDGLHNVVITGDFK.Y	IGDGLHNVVITGDFK	1	LGDHEGDC_01470	LGDHEGDC	arCOG00543: universal archaeal KH-domain/beta-lactamase-domain protein							28.862
H.IIANPNIR.Y	IIANPNIR	1	LGDHEGDC_00382	LGDHEGDC	Tetrahydromethanopterin S-methyltransferase subunit A 1	33.7696	33.8021	33.8584	33.1911	33.2327	33.3593	33.68	33.722	33.8838	33.9555	34.1843	33.5462	34.1915		34.0176
H.IIQIYEIGTQ#VMVDSGIIIPVEELGR.E	IIQIYEIGTQVMVDSGIIIPVEELGR	1	POAEEHON_00895	POAEEHON	sn-glycerol-3-phosphate-binding periplasmic protein UgpB						28.3993
H.IISTMEASGMDENGN#LPTSVDSSIYK.I	IISTMEASGMDENGNLPTSVDSSIYK	1	LGDHEGDC_01182	LGDHEGDC	Tubulin like protein							31.1602		31.1986					30.7719
H.IIVLGYGDVGK.R	IIVLGYGDVGK	1	LGDHEGDC_00883	LGDHEGDC	Asp_Ala_antiprt: aspartate-alanine antiporter	30.0491			29.0153				27.7017	30.4133	30.6497	30.2272		30.4059	30.3754
H.ILAVEALAEGK.E	ILAVEALAEGK	1	POAEEHON_02124	POAEEHON	UDP-glucose 4-epimerase				29.6647
H.IMASGLTGM*R.A	IMASGLTGMR	2	PYL_LGDHEGDC_00479	PYL	Dimethylamine methyltransferase MtbB1; Duplicate proteins: PYL_LGDHEGDC_01784,WCC_LGDHEGDC_00485,WCC_LGDHEGDC_01790	35.109	35.4469	32.7652	34.4247		34.2059	35.4463	35.3849	35.528	34.6828	35.2637	35.1959	35.2588	35.1869	35.3237
H.IMASGLTGMR.A	IMASGLTGMR	2	PYL_LGDHEGDC_00479	PYL	Dimethylamine methyltransferase MtbB1; Duplicate proteins: PYL_LGDHEGDC_01784,WCC_LGDHEGDC_00485,WCC_LGDHEGDC_01790	38.9522	38.9285	38.8145	38.7808	38.6521	38.6916	38.8761	38.229	39.0968	39.0608	39.0468	38.9638	32.1355	32.5401	38.7008
H.ISDASLEIQ#GR.S	ISDASLEIQGR	1	LGDHEGDC_00280	LGDHEGDC	putative protein		34.7315	28.6598									28.1579
H.ISN#LMDGVVN#GFEYK.M	ISNLMDGVVNGFEYK	1	LGDHEGDC_00856	LGDHEGDC	50S ribosomal protein L6	30.4707					28.6412	30.6746	30.1328	30.4138	29.7464			30.9842
H.ISN#LMDGVVNGFEYK.M	ISNLMDGVVNGFEYK	1	LGDHEGDC_00856	LGDHEGDC	50S ribosomal protein L6						31.4869
H.ISNLMDGVVNGFEYK.M	ISNLMDGVVNGFEYK	1	LGDHEGDC_00856	LGDHEGDC	50S ribosomal protein L6	31.3203		31.2833	30.3382	30.181	30.1594	31.0916	31.2371	30.9683	31.4422	32.0576	33.9052	31.634	30.589
H.ISPEAMEGGPIGLIEEGDMIEIDIPTR.K	ISPEAMEGGPIGLIEEGDMIEIDIPTR	1	LGDHEGDC_01872	LGDHEGDC	ilvD: dihydroxy-acid dehydratase										27.7491		28.8389
H.ITGEAFVMMHK.N	ITGEAFVMMHK	1	LGDHEGDC_00382	LGDHEGDC	Tetrahydromethanopterin S-methyltransferase subunit A 1		29.1637	28.3935					28.9549		28.7814			28.0934	28.081	28.839
H.IVHTDIQDTIDSIDR.T	IVHTDIQDTIDSIDR	1	LGDHEGDC_01715	LGDHEGDC	hypothetical protein	33.9915	34.1812	33.9201	33.421	32.3472	36.1335	33.6015	33.8009	33.986	34.9245	35.2659	35.159	34.1744	33.8832	34.4667
H.IVTAIGASQ#SAAAGCDFLCYVTPAEHLALPNK.E	IVTAIGASQSAAAGCDFLCYVTPAEHLALPNK	1	LGDHEGDC_00345	LGDHEGDC	thiC: phosphomethylpyrimidine synthase								28.2393
H.LDGTIVLSR.Q	LDGTIVLSR	1	KGILGLKO_01350	KGILGLKO	ATP synthase subunit beta								35.2789	35.2693	35.451		34.1223
H.LFEEDDR.R	LFEEDDR	1	LGDHEGDC_01764	LGDHEGDC	egtD_ergothio: dimethylhistidine N-methyltransferase							31.1956		32.1574
H.LGGDDFDQR.I	LGGDDFDQR	1	POAEEHON_02170	POAEEHON	Chaperone protein DnaK				33.6716	33.3436	33.1821
H.LGGTTTEAMDNVSITAAK.E	LGGTTTEAMDNVSITAAK	1	POAEEHON_02400	POAEEHON	D-3-phosphoglycerate dehydrogenase				28.2497	28.719	27.7764
H.LGNNVVR.C	LGNNVVR	1	KGILGLKO_01350	KGILGLKO	ATP synthase subunit beta			29.6902				34.0583			33.9231		33.7799
H.LGPQHVAQ#PGPFR.L	LGPQHVAQPGPFR	1	LGDHEGDC_00568	LGDHEGDC	F(420)H(2) dehydrogenase subunit D		26.6726
H.LGPQHVAQPGPFR.L	LGPQHVAQPGPFR	1	LGDHEGDC_00568	LGDHEGDC	F(420)H(2) dehydrogenase subunit D	30.2419	29.7462	30.5978					29.6626	30.4181	29.7775	30.4771		30.9149	27.5475
H.LHTVNMELNSECTAEEVEALLAK.Q	LHTVNMELNSECTAEEVEALLAK	1	LGDHEGDC_01045	LGDHEGDC	Glyceraldehyde-3-phosphate dehydrogenase								29.0344
H.LIGLRPGGK.Y	LIGLRPGGK	1	LGDHEGDC_01872	LGDHEGDC	ilvD: dihydroxy-acid dehydratase	31.9619	31.0268	31.4743	31.1013		31.05	31.6131	30.2348	31.403	31.1516	31.6061	32.7844	29.9945	31.0865	31.7124
H.LISTDPLINDTPAR.E	LISTDPLINDTPAR	1	LGDHEGDC_01035	LGDHEGDC	Acetyl-CoA decarbonylase/synthase complex subunit delta 1		32.5649	32.1878	31.6224	31.3231	31.8186	32.2101	32.6689	32.175	32.5842	32.6065	32.0279	33.0779	32.9392	32.7316
H.LLDSAGVLEDLR.K	LLDSAGVLEDLR	1	LGDHEGDC_01266	LGDHEGDC	putative phosphoenolpyruvate synthase		25.5773											27.8121	28.7647	27.6942
H.LLEMDDWEK.Q	LLEMDDWEK	1	LGDHEGDC_02134	LGDHEGDC	hypothetical protein											26.8733			26.2553
H.LLSIQQDIR.G	LLSIQQDIR	1	LGDHEGDC_01736	LGDHEGDC	Indolepyruvate oxidoreductase subunit IorA	30.8672	31.2535	31.1029	30.7722	30.6964	30.5044	31.1633	30.5248	31.3704	30.9289	29.8137	30.4266	31.485	31.5608	31.2314
H.LMNALFITN#PALGDEEDNLVVEVAQHLGN#NVVR.C	LMNALFITNPALGDEEDNLVVEVAQHLGNNVVR	1	KGILGLKO_01350	KGILGLKO	ATP synthase subunit beta											26.6784
H.MAESLDMMR.F	MAESLDMMR	1	LGDHEGDC_01269	LGDHEGDC	putative branched-chain amino acid transport ATP-binding protein LivG													28.4674	28.9121
H.MDDEHNIFAR.A	MDDEHNIFAR	1	POAEEHON_00397	POAEEHON	Putative porin				34.6446	32.4438	32.6035
H.MDEIGLMVK.Y	MDEIGLMVK	1	LGDHEGDC_01364	LGDHEGDC	Tetrahedral aminopeptidase	28.1999	28.835	29.4515	29.934		28.6724	28.7519	31.5313	29.2364	30.031	32.1046	31.962	28.9062	28.4181
H.MFENPAVQK.N	MFENPAVQK	1	POAEEHON_01931	POAEEHON	Coenzyme A biosynthesis bifunctional protein CoaBC					30.469	31.6677
H.MFFGEK.R	MFFGEK	1	LGDHEGDC_01634	LGDHEGDC	Phosphoenolpyruvate synthase											30.9674	30.3001
H.MGVYEEVAESSHVQR.D	MGVYEEVAESSHVQR	1	LGDHEGDC_00463	LGDHEGDC	methano7heme: methanogenesis multiheme c-type cytochrome		25.2968
H.MIGDTIENSAEPIHDDVLIAYGNTK.D	MIGDTIENSAEPIHDDVLIAYGNTK	1	LGDHEGDC_01062	LGDHEGDC	hypothetical protein											29.568		26.9464	29.0968
H.MISIGETTGALDNMLEK.V	MISIGETTGALDNMLEK	1	KGILGLKO_01201	KGILGLKO	Type II secretion system protein F		32.7997	31.4833				32.8076	32.6929			29.9459	32.4148
H.MLNSVGQAVIATDPEGYIQYLNK.A	MLNSVGQAVIATDPEGYIQYLNK	1	LGDHEGDC_01563	LGDHEGDC	nifL_nitrog: nitrogen fixation negative regulator NifL							29.8777	34.7242	29.8597
H.MMLASEVN#NHNFGK.G	MMLASEVNNHNFGK	1	POAEEHON_00877	POAEEHON	hypothetical protein				27.2009
H.MMSGLQDR.C	MMSGLQDR	1	LGDHEGDC_01973	LGDHEGDC	RNR_anaer_Bdell: anaerobic ribonucleoside-triphosphate reductase		28.9469						34.6929		29.5999	29.782	29.5354		29.9015
H.MN#NDDYYR.E	MNNDDYYR	1	LGDHEGDC_01226	LGDHEGDC	Glutamyl-tRNA(Gln) amidotransferase subunit E											28.3357
H.MNLVLDEAEEIK.E	MNLVLDEAEEIK	1	LGDHEGDC_01912	LGDHEGDC	Putative snRNP Sm-like protein		26.0802	32.2634	31.4107	30.6622	32.8454	33.0251	32.4811	32.2886	33.8347	32.7302	33.483	32.0428	32.1607	33.3561
H.MNVYDNMAFGLK.L	MNVYDNMAFGLK	1	POAEEHON_02407	POAEEHON	Oligosaccharides import ATP-binding protein MsmX				33.1695	33.8473	33.0714
H.MQFDAGQVSLAEK.G	MQFDAGQVSLAEK	1	LGDHEGDC_00377	LGDHEGDC	Ferredoxin/F(420)H(2)-dependent CoB-CoM heterodisulfide reductase subunit B								27.6489							34.5313
H.MSASTSLGPDPNDK.V	MSASTSLGPDPNDK	1	LGDHEGDC_02073	LGDHEGDC	2-amino-3,7-dideoxy-D-threo-hept-6-ulosonate synthase	34.6901	35.0839	35.0206	33.9272	34.0826	34.0258	34.1577	33.7961	33.2574	34.6334	35.8922	35.5484	35.655	28.6367	36.3016
H.MSVGHPYGNTLWR.K	MSVGHPYGNTLWR	1	LGDHEGDC_00806	LGDHEGDC	5-formaminoimidazole-4-carboxamide-1-(beta)-D-ribofuranosyl 5'-monophosphate synthetase		32.4164	33.4224		32.2439	32.4358	32.5363	31.7249	31.9561	33.1287	32.4471	31.8247	32.1707	32.0908	31.7766
H.MSYALEK.E	MSYALEK	4	PYL_LGDHEGDC_01045	PYL	Monomethylamine methyltransferase MtmB1; Duplicate proteins: WCC_LGDHEGDC_01050			36.2681	40.1615	38.57	40.0342	39.4275	39.6004	39.6707	39.8829	39.6552		39.3262	39.4986	39.3074
H.MVATLLHGDIMAK.V	MVATLLHGDIMAK	1	KGILGLKO_01967	KGILGLKO	hypothetical protein							28.9277	27.3671	28.98	29.5814	28.2527	29.4167
H.N#ANEEKEHAAMLIEWIR.Q	NANEEKEHAAMLIEWIR	1	LGDHEGDC_01193	LGDHEGDC	ferrit_encaps: ferritin-like protein			28.2886
H.N#HLGIMDGIK.S	NHLGIMDGIK	1	LGDHEGDC_01840	LGDHEGDC	AcsF: magnesium-protoporphyrin IX monomethyl ester aerobic oxidative cyclase							32.9697								30.8358
H.N#IVIVEENAR.L	NIVIVEENAR	1	LGDHEGDC_01270	LGDHEGDC	sufB: FeS assembly protein SufB						33.4734
H.N#LDDEAQTIMMNHLGGDVER.M	NLDDEAQTIMMNHLGGDVER	1	LGDHEGDC_00822	LGDHEGDC	tRNA-5-methyluridine(54) 2-sulfurtransferase											27.8786
H.N#PAVFPSDER.I	NPAVFPSDER	1	LGDHEGDC_00859	LGDHEGDC	50S ribosomal protein L18			30.1312
H.NFTEDLYDDFFEK.Y	NFTEDLYDDFFEK	1	POAEEHON_02563	POAEEHON	DNA protection during starvation protein				28.9577	29.798
H.NIDVLEGN#EQFIN#AAK.I	NIDVLEGNEQFINAAK	1	Contaminant_TRYP_PIG	Contaminant	sp|P00761|TRYP_PIG Trypsin precursor (EC 3.4.21.4) - Sus scrofa (Pig).									22.8345				27.8211	28.2346
H.NIDVLEGNEQ#FINAARIITHPN#FNGNTLDNDIMLIRLSSPATLNSR.-	NIDVLEGNEQFINAARIITHPNFNGNTLDNDIMLIRLSSPATLNSR	1	Contaminant_Trypa5	Contaminant	Promega trypsin artifact 5 K to R mods (2239.1, 2914)(1987, 2003) (PromTArt5)										29.5298
H.NIDVLEGNEQ#FINAARIITHPNFN#GNTLDNDIMLIR.L	NIDVLEGNEQFINAARIITHPNFNGNTLDNDIMLIR	1	Contaminant_Trypa5	Contaminant	Promega trypsin artifact 5 K to R mods (2239.1, 2914)(1987, 2003) (PromTArt5)									27.3162
H.NIDVLEGNEQFIN#AAK.I	NIDVLEGNEQFINAAK	1	Contaminant_TRYP_PIG	Contaminant	sp|P00761|TRYP_PIG Trypsin precursor (EC 3.4.21.4) - Sus scrofa (Pig).	30.4934	31.6827	30.8684				29.6166	30.3411	29.7743	29.2657	29.934	30.186	30.158	30.3243	30.3409
H.NIDVLEGNEQFIN#AARIITHPNFN#GN#TLDNDIMLIRLSSPATLNSR.-	NIDVLEGNEQFINAARIITHPNFNGNTLDNDIMLIRLSSPATLNSR	1	Contaminant_Trypa5	Contaminant	Promega trypsin artifact 5 K to R mods (2239.1, 2914)(1987, 2003) (PromTArt5)														30.2558
H.NIDVLEGNEQFINAAK.I	NIDVLEGNEQFINAAK	1	Contaminant_TRYP_PIG	Contaminant	sp|P00761|TRYP_PIG Trypsin precursor (EC 3.4.21.4) - Sus scrofa (Pig).	34.4659	35.267	34.7982	34.0887	35.2452	32.9228	34.3789	34.4324	34.6316	34.1704	34.2237	34.6134	35.1027	34.5728	34.8093
H.NIDVLEGNEQFINAARIITHPNFN#GNTLDNDIMLIR.L	NIDVLEGNEQFINAARIITHPNFNGNTLDNDIMLIR	1	Contaminant_Trypa5	Contaminant	Promega trypsin artifact 5 K to R mods (2239.1, 2914)(1987, 2003) (PromTArt5)							28.3396					28.3796
H.NIDVLEGNEQFINAARIITHPNFNGNTLDNDIMLIRLSSPATLNSR.-	NIDVLEGNEQFINAARIITHPNFNGNTLDNDIMLIRLSSPATLNSR	1	Contaminant_Trypa5	Contaminant	Promega trypsin artifact 5 K to R mods (2239.1, 2914)(1987, 2003) (PromTArt5)								29.0949							31.3012
H.NLDDEAQTIMMNHLGGDVER.M	NLDDEAQTIMMNHLGGDVER	1	LGDHEGDC_00822	LGDHEGDC	tRNA-5-methyluridine(54) 2-sulfurtransferase														29.5966
H.NMGQMVEDVR.L	NMGQMVEDVR	1	KGILGLKO_00439	KGILGLKO	2-oxoglutarate oxidoreductase subunit KorA							31.3034
H.NQWQDDGETPR.D	NQWQDDGETPR	1	LGDHEGDC_02160	LGDHEGDC	hypothetical protein	28.064							29.3896	29.3099	29.8668	29.1634	31.984
H.PNFN#GN#TLDNDIMLIRLSSPATLNSR.-	PNFNGNTLDNDIMLIRLSSPATLNSR	1	Contaminant_Trypa5	Contaminant	Promega trypsin artifact 5 K to R mods (2239.1, 2914)(1987, 2003) (PromTArt5)										33.3138			32.7798
H.PNFN#GNTLDN#DIMLIRLSSPATLN#SR.-	PNFNGNTLDNDIMLIRLSSPATLNSR	1	Contaminant_Trypa5	Contaminant	Promega trypsin artifact 5 K to R mods (2239.1, 2914)(1987, 2003) (PromTArt5)					29.942
H.PNFN#GNTLDN#DIMLIRLSSPATLNSR.-	PNFNGNTLDNDIMLIRLSSPATLNSR	1	Contaminant_Trypa5	Contaminant	Promega trypsin artifact 5 K to R mods (2239.1, 2914)(1987, 2003) (PromTArt5)						32.1335					33.2178
H.PQDEVEIVGVK.E	PQDEVEIVGVK	1	POAEEHON_01528	POAEEHON	Elongation factor Tu; Duplicate proteins: POAEEHON_01541				32.0285		32.0238
H.PSDGETHPQPEK.D	PSDGETHPQPEK	1	KGILGLKO_00894	KGILGLKO	Periplasmic [NiFeSe] hydrogenase large subunit	28.3882		29.8196
H.Q#LFEETVYQDIAFGPK.N	QLFEETVYQDIAFGPK	1	POAEEHON_01496	POAEEHON	Energy-coupling factor transporter ATP-binding protein EcfA2			31.4848	30.4982							31.8
H.QGTQNHHFK.L	QGTQNHHFK	1	LGDHEGDC_01762	LGDHEGDC	Nucleoside kinase	30.5103	31.5778	30.2718	30.8108	29.6945	30.3386					31.2871	30.2288	32.3035		29.0588
H.QKPVPYDVIAK.G	QKPVPYDVIAK	1	LGDHEGDC_00999	LGDHEGDC	Diaminopimelate decarboxylase	30.0981						27.999			28.8139			30.4411	28.738	28.2214
H.QLAVNTQLPK.E	QLAVNTQLPK	1	LGDHEGDC_02066	LGDHEGDC	DNA repair and recombination protein RadA	32.1827	32.6107	32.3097	31.32	31.2104	31.691	31.0247	30.5619	31.3404	32.0453	31.6757	32.5186	32.4424	31.4219	32.5666
H.QLDVGDGGTTDATAIHLTR.D	QLDVGDGGTTDATAIHLTR	1	LGDHEGDC_01364	LGDHEGDC	Tetrahedral aminopeptidase	29.9465	30.9416	29.0915	29.0221	29.8594	28.8599			27.3478	29.3304	30.7716	29.6024	29.9176	31.11	29.5482
H.QMLMTNSEEGGMR.D	QMLMTNSEEGGMR	1	LGDHEGDC_00201	LGDHEGDC	FGAM_synth_I: phosphoribosylformylglycinamidine synthase I															29.0738
H.QVHGLPLYVVSLISDEDIDESVNQLEQK.F	QVHGLPLYVVSLISDEDIDESVNQLEQK	1	KGILGLKO_01929	KGILGLKO	marine_sort_HK: proteobacterial dedicated sortase system histidine kinase								28.8282
H.RPEEIFVHYEDLEER.Y	RPEEIFVHYEDLEER	1	LGDHEGDC_02103	LGDHEGDC	IPP_isom_2: isopentenyl-diphosphate delta-isomerase, type 2													28.782	29.3533	29.3227
H.SASLETGEEGILHGAR.T	SASLETGEEGILHGAR	1	LGDHEGDC_01517	LGDHEGDC	Tryptophan synthase beta chain 1	31.0593	29.8505		30.5579	25.4751	30.4792	27.5164	29.7993	24.5349	27.0501	30.0978	26.8813	31.2542	30.914	30.3252
H.SGDPSLYGSIIEQMEELK.K	SGDPSLYGSIIEQMEELK	1	LGDHEGDC_00727	LGDHEGDC	S-adenosyl-L-methionine-dependent uroporphyrinogen III methyltransferase														29.3341
H.SGIDALVHAIEAYVSVLSSEYTR.G	SGIDALVHAIEAYVSVLSSEYTR	1	POAEEHON_01427	POAEEHON	Aldehyde-alcohol dehydrogenase				26.4707		26.827
H.SGISDSITTADNMDGVDK.T	SGISDSITTADNMDGVDK	1	POAEEHON_00991	POAEEHON	Phosphopentomutase				29.175
H.SHLMEVPEEK.T	SHLMEVPEEK	1	KGILGLKO_01655	KGILGLKO	Tetrathionate reductase subunit B		29.8326	30.6229				31.2325	31.7397	31.0246		31.9001	31.787
H.SIEPYALLPEMHLR.D	SIEPYALLPEMHLR	1	LGDHEGDC_01034	LGDHEGDC	Acetyl-CoA decarbonylase/synthase complex subunit gamma 1	28.0967					28.2354	27.6709	29.3038		29.0278	28.6882		28.7578	29.5081	28.8976
H.SIIDSSMYK.Q	SIIDSSMYK	1	LGDHEGDC_00833	LGDHEGDC	spoT_relA: RelA/SpoT family protein	33.7371	33.5121	33.7968			33.5172	33.6798	33.8729		33.4564	33.6211	33.2558	33.5401	33.9034	34.2779
H.SINPILEK.F	SINPILEK	1	LGDHEGDC_00627	LGDHEGDC	thiol_BshA: N-acetyl-alpha-D-glucosaminyl L-malate synthase BshA							31.3302		31.249	29.8735	30.2875	28.5434		26.8555	26.8958
H.SIQ#PIQ#QFSYTYGK.N	SIQPIQQFSYTYGK	1	LGDHEGDC_00425	LGDHEGDC	TIGR00288: family protein													29.0901
H.SITHLPVESK.L	SITHLPVESK	1	POAEEHON_01931	POAEEHON	Coenzyme A biosynthesis bifunctional protein CoaBC				30.3603	30.5589
H.SIVEEQ#QDENIMTK.V	SIVEEQQDENIMTK	1	LGDHEGDC_02140	LGDHEGDC	SagB_rel_DH_2: putative peptide maturation dehydrogenase							30.1491
H.SIYGGGGPGVFNGN#HIVTR.H	SIYGGGGPGVFNGNHIVTR	1	LGDHEGDC_01669	LGDHEGDC	Methyl-coenzyme M reductase subunit beta	39.2052	28.2273	33.6445	33.3842	32.7515	32.2848	33.7433	34.7223	34.4637	36.7337	35.069	33.3201	34.1166	34.2844	34.9996
H.SLAGFDGSITVIGAVSPPGGDFSEPVTQNTLR.I	SLAGFDGSITVIGAVSPPGGDFSEPVTQNTLR	1	LGDHEGDC_00770	LGDHEGDC	V-type ATP synthase alpha chain									28.684
H.SLLGIPTTIR.S	SLLGIPTTIR	1	LGDHEGDC_01521	LGDHEGDC	hypothetical protein	33.2115	33.1686	33.2516	31.948	32.3955	32.2645	33.0317	33.1492	32.7826	33.724	33.6765	33.6201	33.1068	32.8578	32.9261
H.SLQRPEEDFLVFAPGQR.R	SLQRPEEDFLVFAPGQR	1	LGDHEGDC_01481	LGDHEGDC	putative transcriptional regulator/sugar kinase [Transcription / Carbohydrate transport and metabolism]				31.0805	30.5462	30.6348
H.SNMGFVHLQK.H	SNMGFVHLQK	1	KGILGLKO_01660	KGILGLKO	S_glycosyl_SunS: peptide S-glycosyltransferase, SunS family							32.6806		32.7496	32.9116	32.0957	33.1908
H.SNNSESLNIQGIYR.W	SNNSESLNIQGIYR	1	LGDHEGDC_01339	LGDHEGDC	LmtA_Leptospira: lipid A Kdo2 1-phosphate O-methyltransferase								27.4896	28.4762					26.5316
H.SVFLMLTDIMK.E	SVFLMLTDIMK	1	KGILGLKO_02050	KGILGLKO	Manganese-dependent inorganic pyrophosphatase			24.5658				27.5144	27.2958	25.3008	26.7594	24.8399	28.5297
H.SVSSATTFAQHGGIEALESDQQPVEHMVAEFR.Q	SVSSATTFAQHGGIEALESDQQPVEHMVAEFR	1	LGDHEGDC_01085	LGDHEGDC	Aromatic-amino-acid aminotransferase 2		31.0066		30.1485	30.151	30.556			32.8711		27.6056		31.6574	31.3411	31.1903
H.TAADLEHLVAAK.N	TAADLEHLVAAK	1	KGILGLKO_00367	KGILGLKO	Penicillin-binding protein 1A			28.2626				28.5733	30.0413	29.775	29.919
H.TFGKCHGAGPASYVGPEPEAAPIEEQ#GLGWK.S	TFGKCHGAGPASYVGPEPEAAPIEEQGLGWK	1	LGDHEGDC_00134	LGDHEGDC	Catalase-peroxidase 2													27.4168
H.TFQ#HELQYAR.I	TFQHELQYAR	1	POAEEHON_01064	POAEEHON	Xylose isomerase					27.0618
H.TFSTGSPIYK.G	TFSTGSPIYK	1	LGDHEGDC_00907	LGDHEGDC	Molybdenum-containing formylmethanofuran dehydrogenase 1 subunit C	34.6873	34.8551	35.0767		34.1098	34.6376	35.0208	36.4117	35.2095	34.7655	34.9096	34.3521	36.1564	34.4224	33.6925
H.TGFFEPTIK.A	TGFFEPTIK	1	LGDHEGDC_00307	LGDHEGDC	pgm_bpd_ind: phosphoglycerate mutase (2,3-diphosphoglycerate-independent)	30.7442	30.9081	30.6047	28.9632	28.1921	30.2072		31.4024	29.9742	31.2995	31.0196	31.1943	29.7693	29.2769	29.9953
H.TGVN#N#IVLDR.L	TGVNNIVLDR	1	LGDHEGDC_00345	LGDHEGDC	thiC: phosphomethylpyrimidine synthase						31.2994									31.622
H.TGVNNIVLDR.L	TGVNNIVLDR	1	LGDHEGDC_00345	LGDHEGDC	thiC: phosphomethylpyrimidine synthase	34.3856	35.1383	35.2692	35.5811	34.6666	35.9116	35.0977	35.0599	35.2452	33.779	34.0574	33.7052	35.0065	34.6064	34.8728
H.TIGEHVFQ#ETGEEHYFIIDWPTEIK.P	TIGEHVFQETGEEHYFIIDWPTEIK	1	LGDHEGDC_01353	LGDHEGDC	Aspartate--tRNA(Asp/Asn) ligase												29.0227
H.TINNLNTSEEN#LTAAESR.I	TINNLNTSEENLTAAESR	1	POAEEHON_00933	POAEEHON	Flagellin					29.3314
H.TITLGGEK.A	TITLGGEK	1	LGDHEGDC_01035	LGDHEGDC	Acetyl-CoA decarbonylase/synthase complex subunit delta 1													28.2966	30.8945
H.TITPSYADMAHLQDELR.T	TITPSYADMAHLQDELR	1	LGDHEGDC_00756	LGDHEGDC	Precorrin-2 dehydrogenase		33.1053								32.2457	32.0797	28.7646
H.TNYPGGIEEVTYK.E	TNYPGGIEEVTYK	1	POAEEHON_01493	POAEEHON	50S ribosomal protein L13					29.9806	29.408
H.TPATDASGTVK.V	TPATDASGTVK	1	KGILGLKO_01662	KGILGLKO	Sulfite reductase, dissimilatory-type subunit beta	30.4596	31.0328	30.9566				32.1347	31.9755	31.8366		31.3075	32.6841
H.TPLLSVIRPNLPTK.P	TPLLSVIRPNLPTK	1	LGDHEGDC_02080	LGDHEGDC	Bifunctional enzyme Fae/Hps											28.1719
H.TQ#GVVIYDIK.N	TQGVVIYDIK	1	LGDHEGDC_01745	LGDHEGDC	hypothetical protein															27.922
H.TSGFAVPTYVIDAPHGGGK.I	TSGFAVPTYVIDAPHGGGK	1	LGDHEGDC_00774	LGDHEGDC	L-lysine 2,3-aminomutase			27.5081	31.9014	32.1297	32.0949	32.4232	32.156		31.4444	31.4191		31.7763	31.9225
A.VFQPGVK.T	VFQPGVK	1	KGILGLKO_00140	KGILGLKO	Catalase												29.2488
A.VGGMAITETTLDAWNEK.I	VGGMAITETTLDAWNEK	1	POAEEHON_00865	POAEEHON	Y_sulf_Ax21: sulfation-dependent quorum factor, Ax21 family		33.6118
A.VGTDFEHYAK.W	VGTDFEHYAK	1	LGDHEGDC_01762	LGDHEGDC	Nucleoside kinase	33.069	34.1808	33.8052	32.7424	30.2324	33.8002	33.2961	33.3021	33.3885	34.5017	32.9643	32.7869	33.864	33.7505	31.7679
A.VHDATDR.A	VHDATDR	1	LGDHEGDC_00345	LGDHEGDC	thiC: phosphomethylpyrimidine synthase		33.598	34.2068	34.5817		34.4731	33.8753	34.1593	34.006	33.126	32.6076		33.938	33.0782	33.0759
A.VIDETAHIK.M	VIDETAHIK	1	POAEEHON_01427	POAEEHON	Aldehyde-alcohol dehydrogenase				29.1009
A.VIGHIDHGK.S	VIGHIDHGK	1	LGDHEGDC_01749	LGDHEGDC	Elongation factor 1-alpha	35.7936	34.9501	35.5791	35.0949	35.4113	35.6839	34.6238	34.8237	34.7379	33.8892	34.4316	34.7645	35.3014	34.7795	35.0519
A.VITGELLK.K	VITGELLK	1	LGDHEGDC_01947	LGDHEGDC	Thermosome subunit 1	31.5492	31.6084	31.0043			30.6257				31.9541	31.7387	31.3354	32.003
A.VLAMN#TNSIK.L	VLAMNTNSIK	1	LGDHEGDC_00710	LGDHEGDC	5,10-methylenetetrahydromethanopterin reductase	25.963	29.9478											26.3643	27.8206	28.9289
A.VLNSIGDAVIATDEEGLVK.F	VLNSIGDAVIATDEEGLVK	1	LGDHEGDC_01290	LGDHEGDC	adjacent_YSIRK: YSIRK-targeted surface antigen transcriptional regulator	30.7658	31.1852	28.9642				30.1395	29.8984	31.132	29.9796	29.5444	29.6277	30.591	31.7046	30.8924
A.VLSSILDIEVDISELEER.A	VLSSILDIEVDISELEER	1	LGDHEGDC_00452	LGDHEGDC	TIGR00162: family protein											27.0492
A.VLTASAMK.I	VLTASAMK	1	LGDHEGDC_00505	LGDHEGDC	glpX: fructose-1,6-bisphosphatase, class II		29.4442					30.1939			29.5554			30.1491	30.1857	29.5374
A.VLVLETLENAK.A	VLVLETLENAK	1	POAEEHON_00071	POAEEHON	3-oxoacyl-[acyl-carrier-protein] synthase 2				29.3187	29.7309	29.4283
A.VLVVAATDGVMAQ#TK.E	VLVVAATDGVMAQTK	1	LGDHEGDC_01749	LGDHEGDC	Elongation factor 1-alpha	30.1683		29.8019												29.5388
A.VMDTLNHPDPMAVLK.E	VMDTLNHPDPMAVLK	1	LGDHEGDC_02080	LGDHEGDC	Bifunctional enzyme Fae/Hps							28.546			30.1039		27.9916	29.2152	29.9505
A.VN#HGQRAALNILGAEK.K	VNHGQRAALNILGAEK	1	POAEEHON_02433	POAEEHON	Assimilatory nitrate reductase electron transfer subunit									30.7116		30.371
A.VNNVSLNEMVIGK.K	VNNVSLNEMVIGK	1	LGDHEGDC_01752	LGDHEGDC	30S ribosomal protein S12												29.8963
A.VNNYDNSEK.L	VNNYDNSEK	1	LGDHEGDC_01348	LGDHEGDC	Pyridoxal 5'-phosphate synthase subunit PdxS													30.3141
A.VRDPSTHR.Y	VRDPSTHR	1	LGDHEGDC_00817	LGDHEGDC	LL-diaminopimelate aminotransferase			30.5705			30.359	30.5167	31.4982	30.4829				30.8488	30.2836
A.VSAVASIADK.T	VSAVASIADK	1	LGDHEGDC_01947	LGDHEGDC	Thermosome subunit 1													28.1556		28.9853
A.VSDAVEEAVNGYFANLPEDNSM*IGEK.E	VSDAVEEAVNGYFANLPEDNSMIGEK	1	POAEEHON_02347	POAEEHON	hypothetical protein						30.647
A.VSLIGEETN#DGYVADVSDIK.I	VSLIGEETNDGYVADVSDIK	1	LGDHEGDC_02115	LGDHEGDC	Thermosome subunit			30.2703
A.VSLIGEETNDGYVADVSDIK.I	VSLIGEETNDGYVADVSDIK	1	LGDHEGDC_02115	LGDHEGDC	Thermosome subunit										27.0864		29.0086		27.0391	32.2917
A.VWVSDVLK.G	VWVSDVLK	1	LGDHEGDC_00163	LGDHEGDC	Aspartyl/glutamyl-tRNA(Asn/Gln) amidotransferase subunit B	25.6445
A.VYVPADDLTDPAPATTFAHLDGTIVLSR.Q	VYVPADDLTDPAPATTFAHLDGTIVLSR	1	KGILGLKO_01350	KGILGLKO	ATP synthase subunit beta	31.3481	32.1789	32.208				33.184	33.2645	32.8273	33.0298	32.614	33.6538
A.WEILSELPEAQLTR.I	WEILSELPEAQLTR	1	LGDHEGDC_00771	LGDHEGDC	V-type ATP synthase beta chain	31.7945						30.1681	29.6716
A.WPIAEIAVMGPEGAANVIYR.K	WPIAEIAVMGPEGAANVIYR	1	POAEEHON_01003	POAEEHON	Methylmalonyl-CoA carboxyltransferase 12S subunit					24.0388
A.WSSPQLFR.G	WSSPQLFR	1	KGILGLKO_02593	KGILGLKO	Periplasmic [NiFe] hydrogenase large subunit							30.4887	30.5212
A.WVQ#SIESNYK.R	WVQSIESNYK	1	KGILGLKO_01090	KGILGLKO	hypothetical protein									27.7214		28.8004
A.YAAAGQLAASMVNCGAGR.A	YAAAGQLAASMVNCGAGR	1	LGDHEGDC_01669	LGDHEGDC	Methyl-coenzyme M reductase subunit beta								28.2771
A.YAIGVAK.P	YAIGVAK	1	LGDHEGDC_01766	LGDHEGDC	metK: methionine adenosyltransferase	33.0527	32.7417	33.7268				33.0065	33.3249	33.3507	32.8312	33.0439	32.4374	33.2292	33.5059	33.3783
A.YALNPLIK.V	YALNPLIK	1	LGDHEGDC_01673	LGDHEGDC	Methyl-coenzyme M reductase subunit alpha	31.3131	29.9094	30.6199	30.0356	29.6427	27.2764	30.6714	31.0614	31.1131	31.3495	31.3938	29.2065	29.2345	31.114	30.7625
A.YGAASAGADYVK.I	YGAASAGADYVK	1	LGDHEGDC_00148	LGDHEGDC	(5-formylfuran-3-yl)methyl phosphate synthase	29.1227		31.8802			27.4224		29.6889				29.1715		29.0325	29.7036
A.YGEADN#VETLAR.Q	YGEADNVETLAR	1	LGDHEGDC_01943	LGDHEGDC	ABC_choline_bnd: choline ABC transporter, periplasmic binding protein											29.3807			24.3059
A.YGKKAIQ#NIRINSDSM*SAGSEILMEIADN#NLR.Y	YGKKAIQNIRINSDSMSAGSEILMEIADNNLR	1	LGDHEGDC_00632	LGDHEGDC	Glycosyltransferase AglJ									27.312	28.3656
A.YGVLEDR.Y	YGVLEDR	1	LGDHEGDC_01471	LGDHEGDC	Proteasome subunit beta											34.9875				28.6566
A.YHSASLETGEEGILHGAR.T	YHSASLETGEEGILHGAR	1	LGDHEGDC_01517	LGDHEGDC	Tryptophan synthase beta chain 1	27.8523
A.YLGLVDEPLYEDLNAFIDSTQQR.V	YLGLVDEPLYEDLNAFIDSTQQR	1	LGDHEGDC_01230	LGDHEGDC	argG: argininosuccinate synthase	26.9737								24.6109	25.9526	26.1238		25.502
A.YLTGLLFGNK.A	YLTGLLFGNK	1	LGDHEGDC_00859	LGDHEGDC	50S ribosomal protein L18	30.8308	30.9754	30.3025	29.5727	30.205	29.5308	30.9535	31.471	30.7356	30.62	31.4137	30.9583	30.9908	30.5884	31.1611
A.YN#KIQ#DNFWIDEKVR.S	YNKIQDNFWIDEKVR	1	POAEEHON_01850	POAEEHON	hypothetical protein				31.2359
A.YQ#TILN#DFRFEDKAQEIEEIFQNLIEYK.H	YQTILNDFRFEDKAQEIEEIFQNLIEYK	1	LGDHEGDC_00012	LGDHEGDC	stp2: sugar transferase, PEP-CTERM/EpsH1 system associated										33.2777	31.9953	31.3789
A.YQSSNPSM*RM*R.G	YQSSNPSMRMR	1	POAEEHON_00472	POAEEHON	THI4 Flavoprotein involved in thiazole biosynthesis [Coenzyme metabolism]									30.883	31.6302			30.2517
A.YSIEQDTSVK.E	YSIEQDTSVK	1	LGDHEGDC_00071	LGDHEGDC	mgtE: magnesium transporter		30.9074						29.6635	30.5613
A.YSVKSNVNTADK.K	YSVKSNVNTADK	1	LGDHEGDC_01228	LGDHEGDC	CPSaseIIsmall: carbamoyl-phosphate synthase, small subunit										29.2354
A.YVHPVK.K	YVHPVK	1	KGILGLKO_02474	KGILGLKO	Oxygen-dependent choline dehydrogenase			33.9488				34.0404
C.AAAN#GTLFGFGER.T	AAANGTLFGFGER	1	KGILGLKO_00228	KGILGLKO	leuA_bact: 2-isopropylmalate synthase								27.0369
C.AICGAEADSEYCK.K	AICGAEADSEYCK	1	LGDHEGDC_00413	LGDHEGDC	hypothetical protein					28.9999
C.AILSDTVIFK.S	AILSDTVIFK	1	KGILGLKO_02050	KGILGLKO	Manganese-dependent inorganic pyrophosphatase								31.6138	28.4035	29.0444		29.8284
C.AITASPHPVR.G	AITASPHPVR	1	LGDHEGDC_01283	LGDHEGDC	4-hydroxybutyrate--CoA ligase 1								30.1068
C.AQ#VGAEMTMMENR.F	AQVGAEMTMMENR	1	KGILGLKO_01847	KGILGLKO	Adenylylsulfate reductase subunit alpha								28.1289	28.3894
C.ASTGN#TSAALSIYGAK.A	ASTGNTSAALSIYGAK	1	LGDHEGDC_00503	LGDHEGDC	Threonine synthase								29.2359
C.AVGGVEPQSETVWR.Q	AVGGVEPQSETVWR	1	KGILGLKO_00078	KGILGLKO	Elongation factor G								30.2585
C.AVSCPVQAIDVR.K	AVSCPVQAIDVR	1	LGDHEGDC_00910	LGDHEGDC	Polyferredoxin protein MvhB								33.8156	31.4497				27.8589	28.4771	28.9521
C.AWLPQTQANYWEQYGDQVDR.V	AWLPQTQANYWEQYGDQVDR	1	LGDHEGDC_01945	LGDHEGDC	ABC_choline_bnd: choline ABC transporter, periplasmic binding protein								32.1918
C.CGIWVSGPDEDWVPDEYK.I	CGIWVSGPDEDWVPDEYK	1	KGILGLKO_01847	KGILGLKO	Adenylylsulfate reductase subunit alpha								30.3549
C.DTIVN#GVMTSAR.G	DTIVNGVMTSAR	4	PYL_LGDHEGDC_01045	PYL	Monomethylamine methyltransferase MtmB1; Duplicate proteins: WCC_LGDHEGDC_01050		29.64					28.7758	28.7008		29.9234	29.7144			28.5267	28.6952
C.DWADN#IDYYSLAVSAR.D	DWADNIDYYSLAVSAR	2	PYL_LGDHEGDC_00472	PYL	Trimethylamine methyltransferase MttB; Duplicate proteins: WCC_LGDHEGDC_00477							29.9887
C.DYSKALN#LLSKINDK.E	DYSKALNLLSKINDK	1	KGILGLKO_01926	KGILGLKO	type_IV_pilB: type IV-A pilus assembly ATPase PilB										32.7848				32.3922
C.ELANHFINIDK.K	ELANHFINIDK	1	LGDHEGDC_01202	LGDHEGDC	oligosac_amyl: oligosaccharide amylase								31.0346
C.FSDEM*LPFDFSQPR.K	FSDEMLPFDFSQPR	1	LGDHEGDC_01673	LGDHEGDC	Methyl-coenzyme M reductase subunit alpha			27.8331									29.1431
C.GDN#VSVYPEHVDEGLAR.F	GDNVSVYPEHVDEGLAR	1	LGDHEGDC_01764	LGDHEGDC	egtD_ergothio: dimethylhistidine N-methyltransferase					30.0955
C.GDNVSVYPEHVDEGLAR.F	GDNVSVYPEHVDEGLAR	1	LGDHEGDC_01764	LGDHEGDC	egtD_ergothio: dimethylhistidine N-methyltransferase	29.821	30.9218	29.9737	30.1841	30.3342	32.2476		28.3257	28.3476		29.6755	29.9787	28.969	28.0356	27.7476
C.GIWCTDTHR.I	GIWCTDTHR	4	PYL_LGDHEGDC_01045	PYL	Monomethylamine methyltransferase MtmB1; Duplicate proteins: WCC_LGDHEGDC_01050								34.9937
C.GLNAANSGNIVR.K	GLNAANSGNIVR	1	LGDHEGDC_00386	LGDHEGDC	Tetrahydromethanopterin S-methyltransferase subunit E	28.8387							32.1587						29.8238
C.GMLASPGAISDVNPEGDYWR.I	GMLASPGAISDVNPEGDYWR	1	LGDHEGDC_00476	LGDHEGDC	Rama_corrin_act: methylamine methyltransferase corrinoid protein reductive activase								28.9734
C.GMLASPGAISDVNPEGDYWRITILDEDM*SPRK.A	GMLASPGAISDVNPEGDYWRITILDEDMSPRK	1	LGDHEGDC_00476	LGDHEGDC	Rama_corrin_act: methylamine methyltransferase corrinoid protein reductive activase											33.7682
C.GQLQMIQEQISNLEAQITDVR.Q	GQLQMIQEQISNLEAQITDVR	1	Contaminant_K1C9_HUMAN	Contaminant	sp|P35527 Keratin, type I cytoskeletal 9 (Cytokeratin-9) (CK-9) (Keratin-9) (K9) - Homo sapiens (Human).						28.2702
C.GSCGACAMICPTNAIWLEK.R	GSCGACAMICPTNAIWLEK	1	LGDHEGDC_00910	LGDHEGDC	Polyferredoxin protein MvhB															34.9373
C.GVDAISVDQNVDPAAAVENVDK.A	GVDAISVDQNVDPAAAVENVDK	1	LGDHEGDC_00414	LGDHEGDC	Methylcobamide:CoM methyltransferase MtbA			36.8148	33.1699				29.1775					27.8498
C.HVNM*GM*GVGGIPMFETPPIDAVTR.A	HVNMGMGVGGIPMFETPPIDAVTR	2	PYL_LGDHEGDC_00479	PYL	Dimethylamine methyltransferase MtbB1; Duplicate proteins: PYL_LGDHEGDC_01784,WCC_LGDHEGDC_00485,WCC_LGDHEGDC_01790								34.1843
C.IAPTGTQLNTGR.Y	IAPTGTQLNTGR	1	LGDHEGDC_00534	LGDHEGDC	spore_ytvI: sporulation integral membrane protein YtvI	27.1911
C.ILLPVGAYVK.L	ILLPVGAYVK	2	KGILGLKO_02608	KGILGLKO	Amino-acid carrier protein AlsT								28.8577
C.INYDITELSITK.N	INYDITELSITK	1	POAEEHON_00161	POAEEHON	Transcriptional regulator DauR				26.125
C.LGNSFTHLFEEDDR.R	LGNSFTHLFEEDDR	1	LGDHEGDC_01764	LGDHEGDC	egtD_ergothio: dimethylhistidine N-methyltransferase		27.7784						30.7373
C.M*EHGKVDGTYDLRIKAVLDN#GETVQDVLLNR.E	MEHGKVDGTYDLRIKAVLDNGETVQDVLLNR	1	LGDHEGDC_00489	LGDHEGDC	rpa1: replication factor-a protein 1 (rpa1)						30.7127
C.MLDVLDSK.E	MLDVLDSK	1	LGDHEGDC_01054	LGDHEGDC	Methanogenesis regulatory protein FilR1								31.6104
C.MTQYDEK.L	MTQYDEK	1	LGDHEGDC_00307	LGDHEGDC	pgm_bpd_ind: phosphoglycerate mutase (2,3-diphosphoglycerate-independent)								29.0358
C.N#PVPGDPIVGYISR.G	NPVPGDPIVGYISR	1	KGILGLKO_01526	KGILGLKO	GTP pyrophosphokinase										31.5287
C.NYFDIECK.V	NYFDIECK	1	LGDHEGDC_01720	LGDHEGDC	Tryptophan synthase beta chain 1								31.2718
C.PECDTELGR.C	PECDTELGR	1	LGDHEGDC_00544	LGDHEGDC	hypothetical protein					30.2321
C.PNVKALHIPSSYKRTISSSARMYLEMQGIDLLEGDVWGHR.K	PNVKALHIPSSYKRTISSSARMYLEMQGIDLLEGDVWGHR	1	LGDHEGDC_00359	LGDHEGDC	hypothetical protein															29.512
C.PTGALEMR.E	PTGALEMR	1	LGDHEGDC_00910	LGDHEGDC	Polyferredoxin protein MvhB								29.5196
C.PVDAIHYIDIDIK.T	PVDAIHYIDIDIK	1	LGDHEGDC_00476	LGDHEGDC	Rama_corrin_act: methylamine methyltransferase corrinoid protein reductive activase											27.131
C.QADFADWTAPTPQER.K	QADFADWTAPTPQER	1	LGDHEGDC_00595	LGDHEGDC	nifB: nitrogenase cofactor biosynthesis protein NifB								30.805
C.QAETVGQAVQAFQN#GN#VSAPGGSAAGQSGTGGR.G	QAETVGQAVQAFQNGNVSAPGGSAAGQSGTGGR	1	KGILGLKO_00498	KGILGLKO	nifX: nitrogen fixation protein NifX								27.7548
C.SFDEIVQNTGK.A	SFDEIVQNTGK	1	LGDHEGDC_01064	LGDHEGDC	BchJ: bacteriochlorophyll 4-vinyl reductase		30.6637	29.4016		29.5663	30.1044	30.4299	31.3389	30.6486		34.8216		29.795	29.8643	29.5049
C.SFN#AQ#SNYEEALGR.D	SFNAQSNYEEALGR	1	LGDHEGDC_01045	LGDHEGDC	Glyceraldehyde-3-phosphate dehydrogenase										31.2307
C.SFN#AQSNYEEALGR.D	SFNAQSNYEEALGR	1	LGDHEGDC_01045	LGDHEGDC	Glyceraldehyde-3-phosphate dehydrogenase	32.0785	32.7554				31.9441	29.0765								32.4068
C.SLPHGLGK.D	SLPHGLGK	1	KGILGLKO_00085	KGILGLKO	50S ribosomal protein L1						30.5613
C.SMDPEGLR.V	SMDPEGLR	1	LGDHEGDC_00750	LGDHEGDC	sulfite_red_B: sulfite reductase, subunit B								29.8445	29.8706			31.1884
C.SNEQVIFGSASQR.V	SNEQVIFGSASQR	1	LGDHEGDC_00454	LGDHEGDC	30S ribosomal protein S27e								33.1937
C.TLMSIDK.K	TLMSIDK	1	LGDHEGDC_01749	LGDHEGDC	Elongation factor 1-alpha								34.7392
C.TLSSFASPLK.I	TLSSFASPLK	1	LGDHEGDC_00076	LGDHEGDC	EF-1_alpha: translation elongation factor EF-1, subunit alpha								30.352
C.TQDDWDLMTIPVK.A	TQDDWDLMTIPVK	4	PYL_LGDHEGDC_01045	PYL	Monomethylamine methyltransferase MtmB1; Duplicate proteins: WCC_LGDHEGDC_01050		28.5635
C.VIIIDPQDEYSQ#ISDDNPDLNNNYK.S	VIIIDPQDEYSQISDDNPDLNNNYK	2	PYL_LGDHEGDC_01156	PYL	traC_PFL_4706: conjugative transfer ATPase								29.09
C.VLGQ#TSDLSEVR.K	VLGQTSDLSEVR	1	LGDHEGDC_00810	LGDHEGDC	Glutamyl-tRNA(Gln) amidotransferase subunit D								31.3236
C.VLTAPTTAMFN#GLPDAEK.Q	VLTAPTTAMFNGLPDAEK	1	LGDHEGDC_00098	LGDHEGDC	Formylmethanofuran--tetrahydromethanopterin formyltransferase								31.2422					32.2042		31.3843
C.VLTAPTTAMFNGLPDAEK.Q	VLTAPTTAMFNGLPDAEK	1	LGDHEGDC_00098	LGDHEGDC	Formylmethanofuran--tetrahydromethanopterin formyltransferase								32.0981	29.7354				29.0222	28.8399
C.VNQ#VLLR.A	VNQVLLR	1	LGDHEGDC_00832	LGDHEGDC	hypothetical protein									26.4286
C.VTDIIAN#SK.S	VTDIIANSK	1	POAEEHON_02351	POAEEHON	stp2: sugar transferase, PEP-CTERM/EpsH1 system associated											32.8042
C.VWELLKACDDFIPEPER.D	VWELLKACDDFIPEPER	1	KGILGLKO_00077	KGILGLKO	Elongation factor Tu; Duplicate proteins: KGILGLKO_00091									27.2929
C.YLN#GDYDK.E	YLNGDYDK	1	LGDHEGDC_00801	LGDHEGDC	hypothetical protein								32.0452
C.YLQ#MDEAQQIFR.E	YLQMDEAQQIFR	1	KGILGLKO_02589	KGILGLKO	8-methylmenaquinol:fumarate reductase membrane anchor subunit								26.5045
C.YMGIDMATR.D	YMGIDMATR	1	LGDHEGDC_01913	LGDHEGDC	purF: amidophosphoribosyltransferase								30.2961
D.AADLGNIPELSGDELDK.L	AADLGNIPELSGDELDK	2	PYL_LGDHEGDC_00479	PYL	Dimethylamine methyltransferase MtbB1; Duplicate proteins: PYL_LGDHEGDC_01784,WCC_LGDHEGDC_00485,WCC_LGDHEGDC_01790			26.6828			27.7461	25.9469	29.4535	28.7017	26.5768	30.0329	29.4582
D.AEEHAEEDKK.R	AEEHAEEDKK	1	POAEEHON_02170	POAEEHON	Chaperone protein DnaK				26.5997	27.3955	27.6036
D.AFTTIHIEEHEAEAR.D	AFTTIHIEEHEAEAR	1	POAEEHON_01533	POAEEHON	DNA-directed RNA polymerase subunit beta				29.5069
D.AIAVIAHYK.G	AIAVIAHYK	3	PYL_LGDHEGDC_01045	PYL	Monomethylamine methyltransferase MtmB1; Duplicate proteins: WCC_LGDHEGDC_01050			29.3201						28.6307
D.AIVDTGMCTLCGACAAVCPYDLIR.F	AIVDTGMCTLCGACAAVCPYDLIR	1	LGDHEGDC_02039	LGDHEGDC	Coenzyme F420-dependent sulfite reductase								26.2303
D.ATAENAAEAANVALDLMK.-	ATAENAAEAANVALDLMK	3	PYL_LGDHEGDC_01062	PYL	metH: methionine synthase					29.1965	29.1129		30.0959						29.2219
D.ATTEIAHHIQNK.M	ATTEIAHHIQNK	1	LGDHEGDC_02107	LGDHEGDC	FruBisAldo_II_A: fructose-bisphosphate aldolase, class II		29.2516	28.5008						28.9709	28.6049	28.7266	25.6847	29.4121		27.9657
D.CSEM*IDYLNQQCALIFTN#ENPFK.L	CSEMIDYLNQQCALIFTNENPFK	1	LGDHEGDC_02129	LGDHEGDC	50S ribosomal protein L10										30.1291
D.CSEMIDYLN#QQCALIFTN#ENPFK.L	CSEMIDYLNQQCALIFTNENPFK	1	LGDHEGDC_02129	LGDHEGDC	50S ribosomal protein L10													28.9372
D.CSEMIDYLN#QQCALIFTNENPFK.L	CSEMIDYLNQQCALIFTNENPFK	1	LGDHEGDC_02129	LGDHEGDC	50S ribosomal protein L10	29.3989		34.2824	27.9611		27.7969	28.3908		29.0282	29.1034	28.9743		28.6944		28.6187
D.CSEMIDYLNQ#QCALIFTN#ENPFK.L	CSEMIDYLNQQCALIFTNENPFK	1	LGDHEGDC_02129	LGDHEGDC	50S ribosomal protein L10	29.288
D.CSEMIDYLNQQCALIFTNENPFK.L	CSEMIDYLNQQCALIFTNENPFK	1	LGDHEGDC_02129	LGDHEGDC	50S ribosomal protein L10	31.6833					33.2546	34.3053	33.3667	31.3313	34.7412	34.7035	34.0322	34.7539	34.4679	34.8173
D.CSGVAEDIEYTGEDLDCMQ#VAATIEGQHYMQK.T	CSGVAEDIEYTGEDLDCMQVAATIEGQHYMQK	1	LGDHEGDC_02042	LGDHEGDC	hypothetical protein							29.5348
D.DALSTADNVVTFR.Y	DALSTADNVVTFR	1	LGDHEGDC_02098	LGDHEGDC	Glutamine synthetase			28.8									30.0107
D.DELPTAESLK.M	DELPTAESLK	1	POAEEHON_02523	POAEEHON	2,3-bisphosphoglycerate-dependent phosphoglycerate mutase								30.2703
D.DLHYVNNAAMQQMWDDIR.R	DLHYVNNAAMQQMWDDIR	1	LGDHEGDC_01673	LGDHEGDC	Methyl-coenzyme M reductase subunit alpha						28.3761
D.DLKEIM*NLETFSEMK.K	DLKEIMNLETFSEMK	1	LGDHEGDC_00092	LGDHEGDC	traB: TraB family protein										29.1166
D.EDGYVYIVDR.K	EDGYVYIVDR	1	POAEEHON_02329	POAEEHON	Long-chain-fatty-acid--CoA ligase							26.3279
D.EEIFPPDELVQK.F	EEIFPPDELVQK	1	KGILGLKO_02108	KGILGLKO	Glutamate--tRNA ligase									28.7458
D.EFSDVCKDEECLIDMATYALNR.L	EFSDVCKDEECLIDMATYALNR	1	POAEEHON_01006	POAEEHON	Late competence development protein ComFB					30.4917	29.6537
D.EIHSSNAFEK.Y	EIHSSNAFEK	1	LGDHEGDC_01182	LGDHEGDC	Tubulin like protein								27.4482
D.EKGN#HSVFLM*LTDIMKEGTELLIVSDDESVVEK.A	EKGNHSVFLMLTDIMKEGTELLIVSDDESVVEK	1	KGILGLKO_02050	KGILGLKO	Manganese-dependent inorganic pyrophosphatase												29.9515
D.EKQKIISFIGPTGVGK.T	EKQKIISFIGPTGVGK	1	POAEEHON_01177	POAEEHON	SRP54_euk: signal recognition particle protein SRP54						28.4301
D.EPDFFLHVAEK.S	EPDFFLHVAEK	1	LGDHEGDC_01764	LGDHEGDC	egtD_ergothio: dimethylhistidine N-methyltransferase	32.8487	33.4345	34.3694	32.8576	32.2319	33.6356	31.5693	31.0905	31.7931	31.8181	32.4955	31.1878	31.7809	32.1058	34.571
D.EQRREYWWETVK.R	EQRREYWWETVK	1	POAEEHON_01703	POAEEHON	Adenosylcobalamin-dependent ribonucleoside-triphosphate reductase					29.1058
D.FAKFTDEVQ#DIK.F	FAKFTDEVQDIK	1	KGILGLKO_01808	KGILGLKO	Thioredoxin reductase	29.9513
D.FALETGR.N	FALETGR	1	LGDHEGDC_00968	LGDHEGDC	Nucleoside diphosphate kinase	30.2201						29.5178	30.6323		30.1714			30.8028	30.3586	30.2821
D.FDGTLIR.E	FDGTLIR	1	KGILGLKO_00391	KGILGLKO	Aminodeoxyfutalosine synthase	30.2815	31.076	30.6167							31.2879	32.0749
D.FFLHVAEK.S	FFLHVAEK	1	LGDHEGDC_01764	LGDHEGDC	egtD_ergothio: dimethylhistidine N-methyltransferase	29.0803	27.0782		30.0672		29.2461				29.1923	28.2808
D.FITVHTPLTK.E	FITVHTPLTK	1	LGDHEGDC_00681	LGDHEGDC	PGDH: phosphoglycerate dehydrogenase		31.3508	31.3499								31.3412				30.1706
D.FPGLN#DEEWK.C	FPGLNDEEWK	1	KGILGLKO_01847	KGILGLKO	Adenylylsulfate reductase subunit alpha							28.559
D.FVVCAVK.N	FVVCAVK	1	LGDHEGDC_00453	LGDHEGDC	Translation initiation factor 2 subunit alpha		30.9022
D.GAIEHLYPNEAR.L	GAIEHLYPNEAR	1	LGDHEGDC_01758	LGDHEGDC	DNA-directed RNA polymerase subunit B''							29.2383			28.0171	26.6446
D.GEQVWMDLTK.D	GEQVWMDLTK	1	LGDHEGDC_00119	LGDHEGDC	Major S-layer protein														30.7354
D.GGDATLMM*HR.G	GGDATLMMHR	1	LGDHEGDC_01765	LGDHEGDC	S-inosyl-L-homocysteine hydrolase													34.5702
D.GIO@MGVGDPVGMPISHIMASGLTGMR.A	GIOMGVGDPVGMPISHIMASGLTGMR	1	PYL_LGDHEGDC_00479	PYL	Dimethylamine methyltransferase MtbB1; Duplicate proteins: PYL_LGDHEGDC_01784,WCC_LGDHEGDC_00485,WCC_LGDHEGDC_01790	33.4576	28.4238			30.4753			29.2665		32.6052	30.008	28.5238
D.GITALQMDIK.L	GITALQMDIK	1	POAEEHON_00483	POAEEHON	Polyribonucleotide nucleotidyltransferase				32.0227	30.6311	31.1125
D.GPFENPGDLMK.A	GPFENPGDLMK	2	PYL_LGDHEGDC_00479	PYL	Dimethylamine methyltransferase MtbB1; Duplicate proteins: PYL_LGDHEGDC_01784,WCC_LGDHEGDC_00485,WCC_LGDHEGDC_01790	27.7173	30.6399	30.4842	29.8122			30.9722
D.GQAGHEK.T	GQAGHEK	1	PYL_LGDHEGDC_00472	PYL	Trimethylamine methyltransferase MttB; Duplicate proteins: WCC_LGDHEGDC_00477	33.7725	33.4828	33.1466				33.8376	33.6502	33.6844	33.7431	33.3152		33.673
D.GSAEMLTK.A	GSAEMLTK	1	LGDHEGDC_01764	LGDHEGDC	egtD_ergothio: dimethylhistidine N-methyltransferase	29.5713
D.GSIVHMTEDDLWNATEEQAK.L	GSIVHMTEDDLWNATEEQAK	1	LGDHEGDC_00345	LGDHEGDC	thiC: phosphomethylpyrimidine synthase	29.1047	28.5024	29.5219	29.3487	29.7547	30.8677	28.747	29.234	28.2203
D.GSWTAVVRMPAGLQ#N#DFYGLINR.L	GSWTAVVRMPAGLQNDFYGLINR	1	LGDHEGDC_01405	LGDHEGDC	Ribosome maturation protein SDO1								32.4451
D.GVDLIEHALNR.N	GVDLIEHALNR	1	LGDHEGDC_00768	LGDHEGDC	AhaC: ATP synthase A1, C subunit							28.6893
D.HIVTAIGASQ#SAAAGCDFLCYVTPAEHLALPNK.E	HIVTAIGASQSAAAGCDFLCYVTPAEHLALPNK	1	LGDHEGDC_00345	LGDHEGDC	thiC: phosphomethylpyrimidine synthase	36.013	35.7619	37.3364	37.7266	29.6752	35.571	29.207	29.9035	33.0028	32.4326	32.2983	33.5578	33.2428	36.0702	24.0866
D.IAQ#SFGSLGSR.M	IAQSFGSLGSR	1	POAEEHON_02014	POAEEHON	Na(+)/H(+) antiporter subunit D													31.9615
D.IGAGYGGAAR.Y	IGAGYGGAAR	1	LGDHEGDC_01763	LGDHEGDC	C20_methyl_CrtF: C-20 methyltransferase BchU				26.7411						25.8736
D.IGKSIVSTMLQ#TSGFEVYDIGR.D	IGKSIVSTMLQTSGFEVYDIGR	1	LGDHEGDC_01793	LGDHEGDC	Dimethylamine corrinoid protein		28.6277					30.1087	30.2886
D.IHEWAK.S	IHEWAK	1	LGDHEGDC_01581	LGDHEGDC	F390_ftsA: coenzyme F390 synthetase			29.6524
D.ILSVQ#YHPDAHPGPMDTEK.R	ILSVQYHPDAHPGPMDTEK	1	LGDHEGDC_01228	LGDHEGDC	CPSaseIIsmall: carbamoyl-phosphate synthase, small subunit		28.7609
D.IVATMLK.I	IVATMLK	1	LGDHEGDC_00480	LGDHEGDC	Trimethylamine corrinoid protein	30.5645	30.1021	31.1193	30.965	30.5142	28.8854	31.9145	31.8317	32.0975	31.4169	30.602	30.1774	30.6956	30.9257	30.4831
D.IVSPLGESM*WN#ASK.-	IVSPLGESMWNASK	1	KGILGLKO_02528	KGILGLKO	Phd Antitoxin of toxin-antitoxin stability system [Cell division and chromosome partitioning]													26.3245
D.KMM*VN#SVGDIVLTNDGAMILK.G	KMMVNSVGDIVLTNDGAMILK	1	LGDHEGDC_01640	LGDHEGDC	Thermosome subunit alpha			36.0773											26.7355
D.KPEVYDFLK.R	KPEVYDFLK	1	KGILGLKO_01373	KGILGLKO	ABC_choline_bnd: choline ABC transporter, periplasmic binding protein			24.3209
D.LGADAHGFVK.S	LGADAHGFVK	1	LGDHEGDC_01756	LGDHEGDC	DNA-directed RNA polymerase subunit A'			31.6576	30.9237		31.382	32.595					32.0046			27.975
D.LHYVN#N#AAMQ#QMWDDIR.R	LHYVNNAAMQQMWDDIR	1	LGDHEGDC_01673	LGDHEGDC	Methyl-coenzyme M reductase subunit alpha												28.4207
D.LHYVNN#AAMQQMWDDIR.R	LHYVNNAAMQQMWDDIR	1	LGDHEGDC_01673	LGDHEGDC	Methyl-coenzyme M reductase subunit alpha									27.2432
D.LITEAVDDASSK.A	LITEAVDDASSK	1	LGDHEGDC_02212	LGDHEGDC	hypothetical protein								31.2983
D.LM*HECDLRRK.R	LMHECDLRRK	1	KGILGLKO_00665	KGILGLKO	UvrABC system protein B							34.8039
D.LN#TALEGSDIEAIK.S	LNTALEGSDIEAIK	1	LGDHEGDC_00550	LGDHEGDC	prok_dnaK: chaperone protein DnaK									28.807
D.LWNATEEQAK.L	LWNATEEQAK	1	LGDHEGDC_00345	LGDHEGDC	thiC: phosphomethylpyrimidine synthase					32.4049
D.LYAENATDAVVK.C	LYAENATDAVVK	1	LGDHEGDC_00480	LGDHEGDC	Trimethylamine corrinoid protein														27.1333
D.M*CLAGVQK.A	MCLAGVQK	1	POAEEHON_02398	POAEEHON	Serine-pyruvate aminotransferase							35.5219	35.4257		35.9757
D.M*GGTSTDVAHYRGEM*ER.T	MGGTSTDVAHYRGEMER	1	LGDHEGDC_01915	LGDHEGDC	hypothetical protein	31.1578	31.3085							30.3775	31.0044			30.3976
D.MFGDWEAAGSK.E	MFGDWEAAGSK	2	PYL_LGDHEGDC_00472	PYL	Trimethylamine methyltransferase MttB; Duplicate proteins: WCC_LGDHEGDC_00477	28.2677												28.1502
D.MFN#APVVKTAVWGN#YPQ#TMDMAGGNLASILNIPQK.N	MFNAPVVKTAVWGNYPQTMDMAGGNLASILNIPQK	1	LGDHEGDC_01669	LGDHEGDC	Methyl-coenzyme M reductase subunit beta	34.1184
D.MFNAPVVKTAVWGNYPQ#TMDMAGGNLASILNIPQK.N	MFNAPVVKTAVWGNYPQTMDMAGGNLASILNIPQK	1	LGDHEGDC_01669	LGDHEGDC	Methyl-coenzyme M reductase subunit beta												32.8963
D.MIEQ#DVHPTIIASGYR.M	MIEQDVHPTIIASGYR	1	LGDHEGDC_01947	LGDHEGDC	Thermosome subunit 1			28.2048
D.MVGFINEVLEPTGMLR.S	MVGFINEVLEPTGMLR	1	LGDHEGDC_01766	LGDHEGDC	metK: methionine adenosyltransferase	27.1923										26.7816
D.N#IDYYSLAVSAR.D	NIDYYSLAVSAR	2	PYL_LGDHEGDC_00472	PYL	Trimethylamine methyltransferase MttB; Duplicate proteins: WCC_LGDHEGDC_00477	28.5877	29.6789	28.652	26.6775	28.1266	27.3694	29.3643	29.4348	29.595	29.6166	29.8016	29.8555	30.0928		29.1436
D.N#KKSLQ#N#YR.Q	NKKSLQNYR	1	KGILGLKO_00720	KGILGLKO	Multifunctional non-homologous end joining protein LigD								30.1975					30.0741		30.3522
D.NEANEHYVR.R	NEANEHYVR	1	LGDHEGDC_00428	LGDHEGDC	30S ribosomal protein S8e	29.8045
D.NN#YDGMIITGAPVETLEFEEVDYWEELKK.I	NNYDGMIITGAPVETLEFEEVDYWEELKK	1	POAEEHON_02135	POAEEHON	Homoserine O-acetyltransferase										22.5131
D.NQYTFPYHHIPHLDK.R	NQYTFPYHHIPHLDK	1	LGDHEGDC_00002	LGDHEGDC	meth_Rta_06860: methyltransferase										30.6406
D.PDDYVR.M	PDDYVR	1	KGILGLKO_01847	KGILGLKO	Adenylylsulfate reductase subunit alpha								31.2755				31.7027
D.PDNNEVR.Y	PDNNEVR	1	KGILGLKO_01783	KGILGLKO	T7SS_EccA: type VII secretion AAA-ATPase EccA							28.9198
D.PEGPQFAIPK.G	PEGPQFAIPK	1	LGDHEGDC_01037	LGDHEGDC	Acetyl-CoA decarbonylase/synthase complex subunit beta 2		33.8505	34.0007				31.5554			31.2471	33.588		32.2668	32.3574	32.7174
D.PEGYIDR.K	PEGYIDR	1	POAEEHON_00071	POAEEHON	3-oxoacyl-[acyl-carrier-protein] synthase 2				24.6122	28.3953
D.PENAAVQEAFK.V	PENAAVQEAFK	1	LGDHEGDC_02103	LGDHEGDC	IPP_isom_2: isopentenyl-diphosphate delta-isomerase, type 2								32.4476		29.1918	31.9718	29.129		30.7711	33.0614
D.PGGYFIVN#GTER.V	PGGYFIVNGTER	1	LGDHEGDC_01758	LGDHEGDC	DNA-directed RNA polymerase subunit B''	27.8087
D.PGQGLPMFDGDELMK.F	PGQGLPMFDGDELMK	1	LGDHEGDC_01762	LGDHEGDC	Nucleoside kinase			28.0865			24.7012								27.8485
D.PHAGEVATGR.L	PHAGEVATGR	1	LGDHEGDC_01750	LGDHEGDC	Elongation factor 2				30.7902									29.5232	28.9862
D.PIADM*LTRIRN#AN#K.V	PIADMLTRIRNANK	1	POAEEHON_01512	POAEEHON	30S ribosomal protein S8			27.4478
D.PIADMLTR.I	PIADMLTR	1	POAEEHON_01512	POAEEHON	30S ribosomal protein S8					29.6887	29.5388
D.PIAIPNTGGR.H	PIAIPNTGGR	1	LGDHEGDC_01751	LGDHEGDC	30S ribosomal protein S7				28.4661			29.0226	29.4735			30.1069
D.PLADALSVIK.N	PLADALSVIK	1	LGDHEGDC_00855	LGDHEGDC	30S ribosomal protein S8	29.0316								28.301				27.5654
D.PLYTSLEDK.D	PLYTSLEDK	1	KGILGLKO_02593	KGILGLKO	Periplasmic [NiFe] hydrogenase large subunit										28.3195		28.4802
D.PN#ILGTEHYSVAR.E	PNILGTEHYSVAR	1	KGILGLKO_01350	KGILGLKO	ATP synthase subunit beta		27.7767							29.1215
D.PNIGIFGMDIN#VIVNRPGYR.V	PNIGIFGMDINVIVNRPGYR	1	LGDHEGDC_00853	LGDHEGDC	50S ribosomal protein L5			27.0207
D.PPLHEFLPQNDR.D	PPLHEFLPQNDR	1	POAEEHON_01448	POAEEHON	Pyruvate, phosphate dikinase				30.1003		34.8361
D.PQ#KAYGEADNVETLAR.Q	PQKAYGEADNVETLAR	1	LGDHEGDC_01943	LGDHEGDC	ABC_choline_bnd: choline ABC transporter, periplasmic binding protein		28.3175
D.PQ#MVAHAAR.V	PQMVAHAAR	1	LGDHEGDC_02073	LGDHEGDC	2-amino-3,7-dideoxy-D-threo-hept-6-ulosonate synthase		28.2956
D.PQFWHK.A	PQFWHK	1	LGDHEGDC_01765	LGDHEGDC	S-inosyl-L-homocysteine hydrolase	36.6514	36.5877	36.8339	37.5791	36.3457	36.7244	36.1148	36.0055	36.5812	37.5649	38.3141	36.7587	37.3438	37.5602	37.2968
D.PSETIGYLSDEGIAR.L	PSETIGYLSDEGIAR	1	LGDHEGDC_00932	LGDHEGDC	30S ribosomal protein S13							27.0746	29.0271			28.5671	27.915			28.5068
D.PTASYQLIGADFYK.T	PTASYQLIGADFYK	1	LGDHEGDC_00414	LGDHEGDC	Methylcobamide:CoM methyltransferase MtbA	36.3414	33.3872	34.3139	30.8488	36.1409	30.8513	33.1511	33.0647	32.7763	33.3544	32.9906	31.5485	32.5622	33.0273	31.8415
D.PVVSFK.S	PVVSFK	1	LGDHEGDC_01941	LGDHEGDC	ABC_choXWV_ATP: choline ABC transporter, ATP-binding protein	30.6378	30.8604	30.8659					30.2726		30.8424	31.0563	30.5563	30.9196	31.0646	30.7546
D.PVYVDINNK.G	PVYVDINNK	1	LGDHEGDC_00686	LGDHEGDC	hypothetical protein													30.6359	31.8426	31.5211
D.PYLVYDDLDFK.V	PYLVYDDLDFK	1	LGDHEGDC_00568	LGDHEGDC	F(420)H(2) dehydrogenase subunit D													26.3951
D.QEAVAAYVGGELKPN#GGAHAGR.D	QEAVAAYVGGELKPNGGAHAGR	1	KGILGLKO_01661	KGILGLKO	Sulfite reductase, dissimilatory-type subunit alpha			28.7792							29.3804	27.3065	29.8406
D.QEVKDSVMSAVEK.L	QEVKDSVMSAVEK	1	POAEEHON_01422	POAEEHON	Glutamyl-tRNA(Gln) amidotransferase subunit A						32.7539
D.QGEAGDN#IGALLR.G	QGEAGDNIGALLR	1	KGILGLKO_00077	KGILGLKO	Elongation factor Tu; Duplicate proteins: KGILGLKO_00091							31.1426		31.8903		32.0319
D.QGNSGVGIPASR.L	QGNSGVGIPASR	2	PYL_LGDHEGDC_00479	PYL	Dimethylamine methyltransferase MtbB1; Duplicate proteins: PYL_LGDHEGDC_01784,WCC_LGDHEGDC_00485,WCC_LGDHEGDC_01790			31.1797			32.0825		29.1456	31.3018				28.4685		30.6195
D.QTLHSQRVMVHTSKGPIPGVIGSKPPHVM*K.D	QTLHSQRVMVHTSKGPIPGVIGSKPPHVMK	1	LGDHEGDC_01364	LGDHEGDC	Tetrahedral aminopeptidase														31.3122
D.RAQ#TGEKCTQDDWDLMTIPVK.A	RAQTGEKCTQDDWDLMTIPVK	4	PYL_LGDHEGDC_01045	PYL	Monomethylamine methyltransferase MtmB1; Duplicate proteins: WCC_LGDHEGDC_01050										25.8229
D.RKDLVYYFR.Q	RKDLVYYFR	1	LGDHEGDC_00220	LGDHEGDC	hypothetical protein							27.6693					26.8156
D.SAALVHPDISDK.A	SAALVHPDISDK	1	LGDHEGDC_01512	LGDHEGDC	Translation initiation factor 6														30.2643
D.SAEAELTGHSK.T	SAEAELTGHSK	1	LGDHEGDC_00933	LGDHEGDC	30S ribosomal protein S4						31.0147		32.514	31.5192	32.1907					31.8991
D.SDIEWDVSHK.R	SDIEWDVSHK	1	LGDHEGDC_01935	LGDHEGDC	hypothetical protein		30.5481
D.SICIKDM*AGLLAPNEAK.E	SICIKDMAGLLAPNEAK	1	LGDHEGDC_01664	LGDHEGDC	Pyruvate carboxylase subunit B				31.7642		28.3136
D.SIVNQDINGTGPLVQ#EALDAGLTPFEIINDGLSVGMK.I	SIVNQDINGTGPLVQEALDAGLTPFEIINDGLSVGMK	3	PYL_LGDHEGDC_01062	PYL	metH: methionine synthase										28.2344
D.SNDTCIVICNM*ENIDPM*GVHTGESIVVTPSQTLNDEEHQILR.T	SNDTCIVICNMENIDPMGVHTGESIVVTPSQTLNDEEHQILR	1	LGDHEGDC_01229	LGDHEGDC	CPSaseII_lrg: carbamoyl-phosphate synthase, large subunit									29.6467	29.9195
D.SVVITTDLPGVDK.K	SVVITTDLPGVDK	1	LGDHEGDC_02090	LGDHEGDC	Small heat shock protein HSP16.5															27.9419
D.TAMNTILDAIN#K.I	TAMNTILDAINK	1	POAEEHON_01407	POAEEHON	ATP-dependent 6-phosphofructokinase	32.657
D.TEIPDHLDNFK.G	TEIPDHLDNFK	1	LGDHEGDC_00576	LGDHEGDC	F(420)H(2) dehydrogenase subunit N							26.8971	26.8473		28.0369				28.7726
F.LIGGVSSMEEMPR.E	LIGGVSSMEEMPR	1	LGDHEGDC_00091	LGDHEGDC	Zinc metalloprotease				32.1947			32.8993	32.625	32.9309			33.0423
F.LLDEEEAENAPEGFETM*DAR.G	LLDEEEAENAPEGFETMDAR	1	POAEEHON_00763	POAEEHON	Pyruvate:ferredoxin oxidoreductase				33.4737	33.8749	32.811
F.LLDEEEAENAPEGFETMDAR.G	LLDEEEAENAPEGFETMDAR	1	POAEEHON_00763	POAEEHON	Pyruvate:ferredoxin oxidoreductase				35.9993	36.713	36.9685
F.LLDNLTHR.L	LLDNLTHR	1	LGDHEGDC_00210	LGDHEGDC	Fe(2+) transporter FeoB										29.0431
F.LLGAGLDEFSMSAVSILK.I	LLGAGLDEFSMSAVSILK	1	POAEEHON_01967	POAEEHON	Phosphoenolpyruvate-protein phosphotransferase				29.6275	29.5945
F.LLLGHDPEEMQR.K	LLLGHDPEEMQR	1	KGILGLKO_02190	KGILGLKO	PEP_synth: phosphoenolpyruvate synthase							33.5458					29.675
F.LLLLPLAK.A	LLLLPLAK	1	LGDHEGDC_00978	LGDHEGDC	malonate_mdcB: triphosphoribosyl-dephospho-CoA synthase MdcB										28.5571
F.LLPINLVSELAK.P	LLPINLVSELAK	1	POAEEHON_00829	POAEEHON	ATP synthase subunit a				30.0809	30.8594	29.2743
F.LLSTPAYGNDMIFVPTR.D	LLSTPAYGNDMIFVPTR	1	LGDHEGDC_02031	LGDHEGDC	PGF_pre_PGF: PGF-pre-PGF domain protein				31.7664
F.LLTHDNNPFFLAPVGIDEGHSLSDK.I	LLTHDNNPFFLAPVGIDEGHSLSDK	1	LGDHEGDC_01876	LGDHEGDC	methan_mark_4: putative methanogen marker protein 4							29.7775				30.0426		30.0629	30.2368	30.259
F.LM*LTDIMK.E	LMLTDIMK	1	KGILGLKO_02050	KGILGLKO	Manganese-dependent inorganic pyrophosphatase		26.8603					29.7365	30.3307	28.8477	25.4274	29.0237	30.7415
F.LM*SHDMTISHHNLPMK.M	LMSHDMTISHHNLPMK	1	LGDHEGDC_00535	LGDHEGDC	Threonine--tRNA ligase															28.462
F.LMDEPLSNLDAK.L	LMDEPLSNLDAK	1	POAEEHON_02407	POAEEHON	Oligosaccharides import ATP-binding protein MsmX				30.2891	30.0851	29.6709
F.LMPIEDVFSISGR.G	LMPIEDVFSISGR	1	KGILGLKO_00077	KGILGLKO	Elongation factor Tu; Duplicate proteins: KGILGLKO_00091	30.4121	33.3918	33.061	30.1137	30.1275	31.6619	33.767	32.6212	33.2496	33.3295	33.0231	33.6327
F.LMPQPLDSSSLIEWTEGFDLLSGK.E	LMPQPLDSSSLIEWTEGFDLLSGK	1	LGDHEGDC_02048	LGDHEGDC	methan_mark_1: putative methanogenesis marker protein 1		26.4344										23.3417			26.4501
F.LMPVEDVFSITGR.G	LMPVEDVFSITGR	1	POAEEHON_01528	POAEEHON	Elongation factor Tu; Duplicate proteins: POAEEHON_01541						34.757
F.LN#GEFIGTHPDPVNLVEDIR.K	LNGEFIGTHPDPVNLVEDIR	1	LGDHEGDC_01757	LGDHEGDC	DNA-directed RNA polymerase subunit B'															33.6637
F.LNILASPVSNQK.F	LNILASPVSNQK	1	POAEEHON_02370	POAEEHON	Glutathione-binding protein GsiB					30.3615	29.7191
F.LPSVQWK.G	LPSVQWK	1	LGDHEGDC_02090	LGDHEGDC	Small heat shock protein HSP16.5														29.0349
F.LSALSIGSLFFK.Q	LSALSIGSLFFK	1	KGILGLKO_01351	KGILGLKO	ATP synthase epsilon chain	30.085	31.3231	31.5612						32.0181	32.0535	30.9999	32.3799
F.LSIATGGTSGTYYPIGGALAK.V	LSIATGGTSGTYYPIGGALAK	1	POAEEHON_01996	POAEEHON	TRAP_TAXI: TRAP transporter solute receptor, TAXI family					29.3661	28.436
F.LSIPTAASHDGIVSSR.A	LSIPTAASHDGIVSSR	1	LGDHEGDC_00803	LGDHEGDC	Glycerol-1-phosphate dehydrogenase [NAD(P)+]	30.3244		29.8141	30.1548	31.0332	30.3329	30.6641	31.1569	30.6185	30.4936			30.6716		30.3044
F.LSQIISFFDDDLEK.L	LSQIISFFDDDLEK	1	LGDHEGDC_01319	LGDHEGDC	hsdR: type I site-specific deoxyribonuclease, HsdR family							34.2403	30.721	28.9063	28.7342	28.2531	33.8926	27.869	34.0019
F.LVGGAAGTLFTPVPWK.L	LVGGAAGTLFTPVPWK	1	KGILGLKO_00109	KGILGLKO	Menaquinone reductase, molybdopterin-binding-like subunit	30.767	31.5596	31.8068				32.2607	32.4247	31.7714	32.1232	31.0854	32.6551
F.LYAESPVN#EDIYETM*TDNFGHEFR.Q	LYAESPVNEDIYETMTDNFGHEFR	1	LGDHEGDC_01689	LGDHEGDC	peripla_PGF_1: putative ABC transporter PGF-CTERM-modified substrate-binding protein									27.338
F.LYAESPVNEDIYETMTDNFGHEFR.Q	LYAESPVNEDIYETMTDNFGHEFR	1	LGDHEGDC_01689	LGDHEGDC	peripla_PGF_1: putative ABC transporter PGF-CTERM-modified substrate-binding protein			33.0723								33.4861
F.LYMAEEAK.D	LYMAEEAK	1	LGDHEGDC_01581	LGDHEGDC	F390_ftsA: coenzyme F390 synthetase							28.6253			27.871
F.M*AIHTGVNN#IVLDR.L	MAIHTGVNNIVLDR	1	LGDHEGDC_00345	LGDHEGDC	thiC: phosphomethylpyrimidine synthase			25.8399
F.M*HFFDGFR.T	MHFFDGFR	1	POAEEHON_00763	POAEEHON	Pyruvate:ferredoxin oxidoreductase				30.0226	31.246	29.5773
F.M*ITDIAMDPHAGEVATGR.L	MITDIAMDPHAGEVATGR	1	LGDHEGDC_01750	LGDHEGDC	Elongation factor 2	32.6641	32.1038	31.0806	29.973	29.932	30.8489	32.3614	31.4341	31.6125	33.4664	31.875	32.3775	33.7717	32.3495	31.504
F.M*SSWMLHNEK.E	MSSWMLHNEK	1	LGDHEGDC_00345	LGDHEGDC	thiC: phosphomethylpyrimidine synthase	27.1628	31.0218		28.8688		30.5165								31.5666
F.M*VQ#YQEEMTHAMR.I	MVQYQEEMTHAMR	1	LGDHEGDC_01732	LGDHEGDC	bfr: bacterioferritin	30.5796						31.6713	31.3945	31.7929	31.2985	31.4238			31.6344	31.0904
F.MADLLAEGAGR.W	MADLLAEGAGR	1	LGDHEGDC_00102	LGDHEGDC	3,4-dihydroxy-2-butanone 4-phosphate synthase			33.0823	31.9809	31.7583		31.7244	33.8559	33.7252		32.9658	32.9784	32.6586	32.8121	32.9513
F.MADYNNEN#GLDNFHNQNPMR.S	MADYNNENGLDNFHNQNPMR	1	POAEEHON_00018	POAEEHON	hypothetical protein				29.4506	28.7678	28.44
F.MAIHTGVN#NIVLDR.L	MAIHTGVNNIVLDR	1	LGDHEGDC_00345	LGDHEGDC	thiC: phosphomethylpyrimidine synthase	34.09	34.3732	35.0975	35.0319	34.7426	35.139	34.2204	34.9995	35.327	32.6934	33.0835	33.0183	33.2099	32.9916	33.3738
F.MALLGWAPGDEEEILSK.E	MALLGWAPGDEEEILSK	1	POAEEHON_01546	POAEEHON	Glutamate--tRNA ligase					32.5845	32.6428
F.MAPLLFEANLDR.F	MAPLLFEANLDR	1	POAEEHON_02529	POAEEHON	TIGR00152: dephospho-CoA kinase					27.0693
F.MAVESTDEANPK.D	MAVESTDEANPK	1	LGDHEGDC_00535	LGDHEGDC	Threonine--tRNA ligase	33.0546	32.5852	32.9886				33.5766	33.5609	33.3959	33.6164	33.9524	33.3651	34.2736	33.9909	33.7272
F.MDTATALQTTFEQLSK.K	MDTATALQTTFEQLSK	1	KGILGLKO_01847	KGILGLKO	Adenylylsulfate reductase subunit alpha		26.7695	25.7965				26.5344	27.3927	25.3456	24.9676		27.4901
F.MEDFMQR.I	MEDFMQR	1	POAEEHON_02446	POAEEHON	PGP_bact: phosphoglycolate phosphatase, bacterial				28.9845	28.8291
F.MEVFEEK.Y	MEVFEEK	1	LGDHEGDC_01406	LGDHEGDC	Proteasome subunit alpha	30.3392	34.9001					30.2759	35.4997	30.673	30.437		35.3573	30.5597	34.878	35.7009
F.MFTTSTFVFDHLEK.R	MFTTSTFVFDHLEK	1	LGDHEGDC_00716	LGDHEGDC	TrpE-arch: anthranilate synthase component I															26.2338
F.MGPIAGAR.I	MGPIAGAR	1	KGILGLKO_01224	KGILGLKO	Polyribonucleotide nucleotidyltransferase	31.7021	32.4954	32.7411				33.4243	33.5419	33.3056	32.9637	32.8787	33.3124
F.MIADLQPWEER.K	MIADLQPWEER	1	KGILGLKO_00507	KGILGLKO	Efflux pump membrane transporter BepG								31.2294		31.832		32.7984
F.MIASITGGHPDTTTVN#AALAEAAEETGIGIGVGSQR.A	MIASITGGHPDTTTVNAALAEAAEETGIGIGVGSQR	1	LGDHEGDC_00669	LGDHEGDC	Isopentenyl-diphosphate delta-isomerase						28.6765					28.7271		28.7819	29.3714
F.MIISDHLN#LMGDN#PLIGEN#FEELGPR.F	MIISDHLNLMGDNPLIGENFEELGPR	1	POAEEHON_00543	POAEEHON	Purine nucleoside phosphorylase 1					28.7108
F.MIMPLGAR.S	MIMPLGAR	1	KGILGLKO_00310	KGILGLKO	Enolase	27.2945		29.9923				29.889	29.952	29.5351	29.8953	30.0814	31.1684
F.MITDIAM*DPHAGEVATGR.L	MITDIAMDPHAGEVATGR	1	LGDHEGDC_01750	LGDHEGDC	Elongation factor 2	33.1693	33.2973	28.8535	31.8716	31.3364	31.6024	33.9286	33.2222	33.7724	33.1307	33.0305	32.6006	33.5155	33.1465	33.0813
F.MLVDPLTVTENIILGNEPR.Q	MLVDPLTVTENIILGNEPR	1	POAEEHON_00452	POAEEHON	Galactose/methyl galactoside import ATP-binding protein MglA				30.1874	30.6174	29.1583
F.MMGEEGVR.Q	MMGEEGVR	1	LGDHEGDC_01897	LGDHEGDC	Cobyrinate a,c-diamide synthase	31.4626	31.4613	31.5743	30.4559		30.7052							32.3215	31.6751
F.MN#YPNNPTSATATLK.F	MNYPNNPTSATATLK	1	LGDHEGDC_00817	LGDHEGDC	LL-diaminopimelate aminotransferase									31.2762
F.MNYPN#NPTSATATLK.F	MNYPNNPTSATATLK	1	LGDHEGDC_00817	LGDHEGDC	LL-diaminopimelate aminotransferase			29.8323		28.7072				30.4223	30.3961
F.MNYPNNPTSATATLK.F	MNYPNNPTSATATLK	1	LGDHEGDC_00817	LGDHEGDC	LL-diaminopimelate aminotransferase	31.4207	31.9583	32.1183	32.3734	31.4944	31.702	32.2237	32.4132	32.0972	31.7874	32.1958	32.1622	33.0395	32.6351	32.3058
F.MTSGPVVVSVLEHENAIDK.Y	MTSGPVVVSVLEHENAIDK	1	KGILGLKO_01405	KGILGLKO	Nucleoside diphosphate kinase	33.6256	33.2997	32.3248				33.7485	33.6978	34.5602	32.9644	33.0494	33.5317
F.MVGVSQYIDESK.L	MVGVSQYIDESK	1	LGDHEGDC_01989	LGDHEGDC	Proteasome-activating nucleotidase	31.9903				31.144	28.2507				30.6285			29.7995		31.45
F.N#GLN#VHPVEK.G	NGLNVHPVEK	1	LGDHEGDC_02039	LGDHEGDC	Coenzyme F420-dependent sulfite reductase									26.3777
F.N#GLNVHPVEK.G	NGLNVHPVEK	1	LGDHEGDC_02039	LGDHEGDC	Coenzyme F420-dependent sulfite reductase							32.6402	31.9767
F.N#GNHIVTR.H	NGNHIVTR	1	LGDHEGDC_01669	LGDHEGDC	Methyl-coenzyme M reductase subunit beta	33.9096	33.7473	29.1911		32.4227	32.752	34.1038	33.489	33.4514	34.7635		34.282	34.6034		28.4828
F.N#GNTLDNDIMLIRLSSPATLNSR.-	NGNTLDNDIMLIRLSSPATLNSR	1	Contaminant_Trypa5	Contaminant	Promega trypsin artifact 5 K to R mods (2239.1, 2914)(1987, 2003) (PromTArt5)											28.5874
F.NAAEVNDVESTEMIR.Q	NAAEVNDVESTEMIR	1	LGDHEGDC_01837	LGDHEGDC	poly_gGlu_PgsB: poly-gamma-glutamate synthase PgsB	27.2207
F.NALSSEWMTK.G	NALSSEWMTK	1	LGDHEGDC_00494	LGDHEGDC	ArsR transcriptional regulator													28.6158	28.5772	28.7027
F.NDAHPITTR.Q	NDAHPITTR	1	LGDHEGDC_01303	LGDHEGDC	putative RNA-binding protein [Translation, ribosomal structure and biogenesis]	31.3214	30.1259	31.6511	32.6317	30.9885	31.4248	31.6892	30.6235	31.8096	31.8264	32.2059	31.4659	31.705	31.6429	31.7792
F.NGN#TLDN#DIMLIRLSSPATLNSR.-	NGNTLDNDIMLIRLSSPATLNSR	1	Contaminant_Trypa5	Contaminant	Promega trypsin artifact 5 K to R mods (2239.1, 2914)(1987, 2003) (PromTArt5)			33.1399
F.NGN#TLDNDIMLIK.L	NGNTLDNDIMLIK	1	Contaminant_TRYP_PIG	Contaminant	sp|P00761|TRYP_PIG Trypsin precursor (EC 3.4.21.4) - Sus scrofa (Pig).															29.9894
F.NGNTLDNDIMLIKLSSPATLN#SR.V	NGNTLDNDIMLIKLSSPATLNSR	1	Contaminant_TRYP_PIG	Contaminant	sp|P00761|TRYP_PIG Trypsin precursor (EC 3.4.21.4) - Sus scrofa (Pig).			29.5165
F.NIN#NMEFLQGIIR.G	NINNMEFLQGIIR	1	POAEEHON_00817	POAEEHON	putative fructose-bisphosphate aldolase				25.2937	26.965	24.8491
F.NINNMEFLQ#GIIR.G	NINNMEFLQGIIR	1	POAEEHON_00817	POAEEHON	putative fructose-bisphosphate aldolase				30.3584		28.7517
F.NLFPHMTTLDN#VTIGPIK.V	NLFPHMTTLDNVTIGPIK	1	KGILGLKO_00593	KGILGLKO	Glutamine transport ATP-binding protein GlnQ								28.797
F.NLLNWSVVHN#GEITSYGTNQR.Y	NLLNWSVVHNGEITSYGTNQR	1	LGDHEGDC_00372	LGDHEGDC	purF: amidophosphoribosyltransferase	28.8851	29.4508	27.969	29.5287	28.848		27.6575	29.8797	30.2512	30.8418	29.0634		32.2325	30.568	31.3275
F.NSSTAMLYYNK.D	NSSTAMLYYNK	1	POAEEHON_00892	POAEEHON	sn-glycerol-3-phosphate-binding periplasmic protein UgpB				30.6789	30.1919	30.8147
F.NTPLLATLPIEPHVSSSGDK.G	NTPLLATLPIEPHVSSSGDK	1	LGDHEGDC_01962	LGDHEGDC	Iron-sulfur cluster carrier protein										27.868
F.NVEN#IDFIDHDAK.F	NVENIDFIDHDAK	1	LGDHEGDC_01783	LGDHEGDC	Type 2 DNA topoisomerase 6 subunit A						32.7832
F.NVIDLGR.D	NVIDLGR	1	LGDHEGDC_00480	LGDHEGDC	Trimethylamine corrinoid protein							36.1435	36.2778	36.722	36.4715
F.NYSLVVK.G	NYSLVVK	1	LGDHEGDC_01299	LGDHEGDC	hypothetical protein													29.295
F.PAGHPDVPPAYR.D	PAGHPDVPPAYR	1	LGDHEGDC_01846	LGDHEGDC	tRNA-splicing ligase RtcB		32.959								27.0818					29.5092
F.PEYPNYLN#DLQR.G	PEYPNYLNDLQR	1	POAEEHON_00009	POAEEHON	Oligopeptide-binding protein AppA						28.2769
F.PFFHPK.G	PFFHPK	1	POAEEHON_00638	POAEEHON	Threonine--tRNA ligase 2						31.0749
F.PGDDTPVISGSALK.A	PGDDTPVISGSALK	1	KGILGLKO_00077	KGILGLKO	Elongation factor Tu; Duplicate proteins: KGILGLKO_00091								30.6248	27.0456			27.0469
F.PGIQGGPLMHIIAAK.A	PGIQGGPLMHIIAAK	1	LGDHEGDC_00258	LGDHEGDC	Serine hydroxymethyltransferase	29.1682		29.9114	28.4706	28.9584		29.5564	30.5465	29.7262	29.8846	30.154	29.4827		29.0168	30.3126
F.PGLNDEEWK.C	PGLNDEEWK	1	KGILGLKO_01847	KGILGLKO	Adenylylsulfate reductase subunit alpha	29.7834	30.0952	30.2853				31.8215	32.1773	30.717	31.4529	30.263	30.4889
F.PIM*GYFAEK.Y	PIMGYFAEK	1	LGDHEGDC_00119	LGDHEGDC	Major S-layer protein					29.6636		30.5713	30.7414
F.PIMGYFAEK.Y	PIMGYFAEK	1	LGDHEGDC_00119	LGDHEGDC	Major S-layer protein	31.6436	30.8162	30.1533	32.2253	32.4254	32.0445	32.7968	32.8894	29.9992	31.6477	31.294	31.393	31.8622	31.5713	33.1666
F.PITVQR.G	PITVQR	1	LGDHEGDC_01088	LGDHEGDC	prc_long_Delta: putative carboxyl-terminal-processing protease, deltaproteobacterial								31.5091	31.4439
F.PNTNTPLGDVDFICVR.E	PNTNTPLGDVDFICVR	1	LGDHEGDC_01703	LGDHEGDC	3-isopropylmalate/3-methylmalate dehydrogenase								29.5628
F.PVEGPYKPEHYR.Y	PVEGPYKPEHYR	1	LGDHEGDC_01765	LGDHEGDC	S-inosyl-L-homocysteine hydrolase	35.4872	35.911	34.6065	35.1542	34.1915	34.0668	33.1963	32.389	32.9022	35.7371	33.9303	35.4928	32.2827	34.9834	33.6681
F.Q#GIHQESDVIPENVDAIR.A	QGIHQESDVIPENVDAIR	1	LGDHEGDC_01045	LGDHEGDC	Glyceraldehyde-3-phosphate dehydrogenase	33.925			32.4357
F.Q#GVN#ENHDFTTLGR.G	QGVNENHDFTTLGR	1	POAEEHON_00475	POAEEHON	Aspartate kinase Ask_LysC				29.3484
F.Q#TLGDLSVEK.P	QTLGDLSVEK	1	KGILGLKO_01850	KGILGLKO	Sulfate adenylyltransferase		31.5223										30.1748
F.QAAGEEDIYAIGVDSNQN#FVEPGHVIASMLK.K	QAAGEEDIYAIGVDSNQNFVEPGHVIASMLK	1	POAEEHON_00453	POAEEHON	Membrane lipoprotein TmpC				29.714
F.QAAGEEDIYAIGVDSNQNFVEPGHVIASMLK.K	QAAGEEDIYAIGVDSNQNFVEPGHVIASMLK	1	POAEEHON_00453	POAEEHON	Membrane lipoprotein TmpC				29.4277	29.7076	29.7801
F.QGIHQ#ESDVIPENVDAIR.A	QGIHQESDVIPENVDAIR	1	LGDHEGDC_01045	LGDHEGDC	Glyceraldehyde-3-phosphate dehydrogenase											30.1595	31.3479
F.QGQVDSLAQIEGLWMIDWDN#AMEIDSDDERGELER.T	QGQVDSLAQIEGLWMIDWDNAMEIDSDDERGELER	1	LGDHEGDC_00119	LGDHEGDC	Major S-layer protein	27.3005				26.8119							25.7931
F.QGQVDSLAQIEGLWMIDWDNAMEIDSDDERGELER.T	QGQVDSLAQIEGLWMIDWDNAMEIDSDDERGELER	1	LGDHEGDC_00119	LGDHEGDC	Major S-layer protein	27.0002					27.1727
F.QGQVDSLAQIEGLWMIDWDNTMELDSDDER.G	QGQVDSLAQIEGLWMIDWDNTMELDSDDER	1	LGDHEGDC_00119	LGDHEGDC	Major S-layer protein		26.0704				23.8614
F.QILEGSTTGNK.R	QILEGSTTGNK	1	LGDHEGDC_00911	LGDHEGDC	Formylmethanofuran dehydrogenase subunit E [Energy production and conversion]	29.2133	29.7446	28.2909					29.991		29.5229	28.9133	27.6869		29.048	29.0107
F.QINETLLSGAAPDAK.V	QINETLLSGAAPDAK	1	KGILGLKO_02291	KGILGLKO	Ornithine carbamoyltransferase, anabolic								26.5192	31.8614		31.7387	29.6955
F.QLHVGPMYSDAR.G	QLHVGPMYSDAR	1	KGILGLKO_02474	KGILGLKO	Oxygen-dependent choline dehydrogenase		28.6892	29.5673				28.6033	30.6617	29.7683	29.1938	28.6728	30.2244
F.QNFALLPHR.T	QNFALLPHR	1	LGDHEGDC_01941	LGDHEGDC	ABC_choXWV_ATP: choline ABC transporter, ATP-binding protein			31.2406												30.7055
F.QNIVWEVFR.I	QNIVWEVFR	1	LGDHEGDC_02107	LGDHEGDC	FruBisAldo_II_A: fructose-bisphosphate aldolase, class II	31.0469	30.079	30.5575		29.1465	29.2441	29.391	29.2638	30.4323	30.7019	30.9132	30.6844	31.1152	29.5527	31.2017
F.QNSAGETLMTGEAVK.D	QNSAGETLMTGEAVK	1	POAEEHON_02208	POAEEHON	Protein translocase subunit SecDF						27.5786
F.QSIETFGDFK.E	QSIETFGDFK	1	KGILGLKO_01148	KGILGLKO	Glycine/sarcosine N-methyltransferase												30.4016
F.QTDESTGELESNYMDSPLVDIR.K	QTDESTGELESNYMDSPLVDIR	1	LGDHEGDC_02087	LGDHEGDC	Protein-export membrane protein SecF										28.5732			28.684
F.QVLDQGGVGQLVEK.A	QVLDQGGVGQLVEK	1	POAEEHON_01448	POAEEHON	Pyruvate, phosphate dikinase				29.536	30.2554	30.1169
F.QYIEPADPSEDETALR.R	QYIEPADPSEDETALR	1	POAEEHON_00453	POAEEHON	Membrane lipoprotein TmpC				30.495	30.1293	30.0486
F.RM*EWNPR.A	RMEWNPR	1	KGILGLKO_01045	KGILGLKO	NADH-dependent phenylglyoxylate dehydrogenase subunit epsilon											34.2726
F.SAADEYLPEK.Q	SAADEYLPEK	1	LGDHEGDC_01016	LGDHEGDC	2A0306: amino acid transporter							35.3245			34.4635
F.SAEGSAVTHR.S	SAEGSAVTHR	1	LGDHEGDC_00670	LGDHEGDC	Isopentenyl phosphate kinase	29.8329												29.6349	29.132
F.SAFIDDPEVR.L	SAFIDDPEVR	2	KGILGLKO_02652	KGILGLKO	Tryptophan synthase beta chain							29.7005	29.8552		29.075		31.474
F.SAHEVVMSAILK.F	SAHEVVMSAILK	2	PYL_LGDHEGDC_01140	PYL	hypothetical protein														28.4215
F.SAIDALFTDEDSSAGSAAHQK.D	SAIDALFTDEDSSAGSAAHQK	1	KGILGLKO_01927	KGILGLKO	hypothetical protein										27.6049
F.SAMNIGELSADEYIEDGK.E	SAMNIGELSADEYIEDGK	1	POAEEHON_01445	POAEEHON	T9SS_PorP_fam: type IX secretion system membrane protein, PorP/SprF family				26.8361
F.SASSLGGGFGGGSR.G	SASSLGGGFGGGSR	1	Contaminant_K1C9_HUMAN	Contaminant	sp|P35527 Keratin, type I cytoskeletal 9 (Cytokeratin-9) (CK-9) (Keratin-9) (K9) - Homo sapiens (Human).	28.9563	31.095	30.3629	30.8838		31.2197					28.713	30.2432	30.4305	28.4012
F.SATPDSDQEYYEPVWIFR.G	SATPDSDQEYYEPVWIFR	1	LGDHEGDC_01953	LGDHEGDC	spore_YpeB: germination protein YpeB						30.4242
F.SAVENVFQEDPTVVDLK.K	SAVENVFQEDPTVVDLK	1	POAEEHON_02434	POAEEHON	Multiple sugar-binding protein					30.9202	32.2039
F.SAYPNLK.Y	SAYPNLK	1	LGDHEGDC_00366	LGDHEGDC	circ_KaiC: circadian clock protein KaiC														32.2859
F.SDDIEITAVRPVASVK.F	SDDIEITAVRPVASVK	1	LGDHEGDC_00199	LGDHEGDC	putative KH and PIN-domain containing protein	30.6585	30.7888	31.1443	30.7847	30.3657	30.0627	29.7887	30.5231	31.1983	31.2378	31.359	30.8445	30.9939	31.0274	31.1148
F.SDSVYIHDK.E	SDSVYIHDK	1	LGDHEGDC_00505	LGDHEGDC	glpX: fructose-1,6-bisphosphatase, class II			35.6896			29.6281					35.7867	35.3189
F.SEIWTDHSDNLLAGLK.D	SEIWTDHSDNLLAGLK	1	LGDHEGDC_01727	LGDHEGDC	rSAM_NirJ1: putative heme d1 biosynthesis radical SAM protein NirJ1	31.0616	30.6653	30.662	30.113	29.7342	29.2672	29.5725	31.4169	31.5125	31.7447	33.2421	30.0631	31.1857	33.8537	30.3787
F.SESVNYDIK.L	SESVNYDIK	1	LGDHEGDC_01308	LGDHEGDC	TIGR00266: family protein		30.3283	29.8477				29.8353	28.6202	30.3623	29.8929		26.5525	30.6673	30.1391	29.9911
F.SESYVNAAQNIYEGFK.E	SESYVNAAQNIYEGFK	1	LGDHEGDC_01618	LGDHEGDC	hypothetical protein							28.181				27.4989	29.1756	28.4574	28.3442
F.SFDDDWSIAQDTEK.C	SFDDDWSIAQDTEK	1	LGDHEGDC_00924	LGDHEGDC	rnfB: electron transport complex, RnfABCDGE type, B subunit	29.7744	29.9653	28.6699			28.5125	28.2602	29.4996	29.0424	29.7533	29.8721		31.1082	29.854	29.8362
F.SFGTNDLTQTTFGFSR.D	SFGTNDLTQTTFGFSR	1	LGDHEGDC_01634	LGDHEGDC	Phosphoenolpyruvate synthase														28.1287
F.SFLIN#AETEANPYVAPR.P	SFLINAETEANPYVAPR	1	KGILGLKO_02272	KGILGLKO	putative alternative 3-dehydroquinate synthase [Amino acid transport and metabolism]							29.4261	30.4992	29.2889		28.9927
F.SFSWLLK.S	SFSWLLK	1	POAEEHON_00348	POAEEHON	Alpha-galactosidase AgaA					29.8487	30.1014
F.SGGNIIDVAAITR.G	SGGNIIDVAAITR	1	LGDHEGDC_00840	LGDHEGDC	50S ribosomal protein L3	30.977					30.437	31.3752		31.2259	31.4238	31.758	31.128	31.4838	31.6593	31.4669
F.SGHPASVAAGNAVLDVLEK.E	SGHPASVAAGNAVLDVLEK	1	LGDHEGDC_00753	LGDHEGDC	Glutamate-1-semialdehyde 2,1-aminomutase	32.3767	29.2253	27.3875				34.1159	34.8152	34.792	33.7977	32.9101	29.0644	32.6967	32.6725	32.8018
F.SGIRPTAADGAISVYSGK.G	SGIRPTAADGAISVYSGK	1	LGDHEGDC_02048	LGDHEGDC	methan_mark_1: putative methanogenesis marker protein 1	29.6983												29.6329	29.5997	29.0713
F.SGPLYLTTPECDNPLFK.A	SGPLYLTTPECDNPLFK	1	KGILGLKO_02474	KGILGLKO	Oxygen-dependent choline dehydrogenase								29.9048
F.SHSIYGGGGPGVFN#GN#HIVTR.H	SHSIYGGGGPGVFNGNHIVTR	1	LGDHEGDC_01669	LGDHEGDC	Methyl-coenzyme M reductase subunit beta	31.4531	30.88	29.8431	29.0756	30.6047	35.1075	30.3716	29.7554	31.5292	34.5667	31.6379	32.1782	31.6932	31.1364	32.5082
F.SIGEEEFGVEILK.V	SIGEEEFGVEILK	1	KGILGLKO_00638	KGILGLKO	Chemotaxis protein CheW									32.1008			31.7304
F.SILQSEHPDATLTMVGK.G	SILQSEHPDATLTMVGK	1	LGDHEGDC_00631	LGDHEGDC	stp3: PEP-CTERM/exosortase A-associated glycosyltransferase	30.1343	29.8974	29.2682				32.4054	32.5291	32.513	30.978	31.8539	30.9644	30.826	30.8817
F.SILTM*PGDDITHPIPDLSGYITEGQ#IVVSR.E	SILTMPGDDITHPIPDLSGYITEGQIVVSR	1	LGDHEGDC_00771	LGDHEGDC	V-type ATP synthase beta chain		32.051		30.7927
F.SILTMPGDDITHPIPDLSGYITEGQIVVSR.E	SILTMPGDDITHPIPDLSGYITEGQIVVSR	1	LGDHEGDC_00771	LGDHEGDC	V-type ATP synthase beta chain	36.6988	29.5839	36.264	35.922	35.8094	35.5905	35.9938	36.3467	36.5064	36.6966	36.325	35.8798	36.0043	36.3106	36.3629
F.SIMGLAEPLDNLMSQPM*K.E	SIMGLAEPLDNLMSQPMK	1	POAEEHON_00333	POAEEHON	Cyclodextrin-binding protein					31.7764	31.4211
F.SINEENVVSLLSPLHTR.D	SINEENVVSLLSPLHTR	1	LGDHEGDC_01666	LGDHEGDC	pup_AAA: proteasome ATPase	29.0592											29.3084	28.8224	28.0033	29.8954
F.SISDLENVQINIGSIVGAIEK.T	SISDLENVQINIGSIVGAIEK	1	LGDHEGDC_01039	LGDHEGDC	Acetyl-CoA decarbonylase/synthase complex subunit alpha 2													27.7959	28.5536	28.4859
F.SISEN#LDGYVTFLDDNPYVTHEEYVPVVVR.I	SISENLDGYVTFLDDNPYVTHEEYVPVVVR	1	LGDHEGDC_00580	LGDHEGDC	hypothetical protein												32.0714
F.SIVSVMHK.A	SIVSVMHK	1	LGDHEGDC_01835	LGDHEGDC	Proteasome-activating nucleotidase 1		32.1667	30.5156						32.5719	32.4199				32.1555
F.SLAQ#HLN#GDSWFM*NIMTDQEFGLK.L	SLAQHLNGDSWFMNIMTDQEFGLK	1	LGDHEGDC_00414	LGDHEGDC	Methylcobamide:CoM methyltransferase MtbA															31.6768
F.SLAQ#HLNGDSWFMNIMTDQ#EFGLK.L	SLAQHLNGDSWFMNIMTDQEFGLK	1	LGDHEGDC_00414	LGDHEGDC	Methylcobamide:CoM methyltransferase MtbA													27.1407
F.SLAQHLN#GDSWFM*N#IMTDQEFGLK.L	SLAQHLNGDSWFMNIMTDQEFGLK	1	LGDHEGDC_00414	LGDHEGDC	Methylcobamide:CoM methyltransferase MtbA													31.544
F.SLAQHLN#GDSWFM*NIM*TDQEFGLK.L	SLAQHLNGDSWFMNIMTDQEFGLK	1	LGDHEGDC_00414	LGDHEGDC	Methylcobamide:CoM methyltransferase MtbA	32.008	31.4584	31.5027	29.011	29.1016	29.7107	31.2876	29.1285	32.101	31.8146	29.5833		32.8796	32.4996	32.6234
F.SLAQHLN#GDSWFMNIMTDQ#EFGLK.L	SLAQHLNGDSWFMNIMTDQEFGLK	1	LGDHEGDC_00414	LGDHEGDC	Methylcobamide:CoM methyltransferase MtbA				25.5764								25.4444	26.8672
F.SLAQHLNGDSWFM*N#IMTDQEFGLK.L	SLAQHLNGDSWFMNIMTDQEFGLK	1	LGDHEGDC_00414	LGDHEGDC	Methylcobamide:CoM methyltransferase MtbA							28.5379
F.SLAQHLNGDSWFMN#IM*TDQEFGLK.L	SLAQHLNGDSWFMNIMTDQEFGLK	1	LGDHEGDC_00414	LGDHEGDC	Methylcobamide:CoM methyltransferase MtbA	28.3343													30.193
F.SLDAMGGN#IEETK.A	SLDAMGGNIEETK	1	LGDHEGDC_01471	LGDHEGDC	Proteasome subunit beta			30.0756
F.SLEQ#LVFDN#DMIEMTK.S	SLEQLVFDNDMIEMTK	2	PYL_LGDHEGDC_00472	PYL	Trimethylamine methyltransferase MttB; Duplicate proteins: WCC_LGDHEGDC_00477			30.6921
F.SLEQ#LVFDNDMIEM*TK.S	SLEQLVFDNDMIEMTK	2	PYL_LGDHEGDC_00472	PYL	Trimethylamine methyltransferase MttB; Duplicate proteins: WCC_LGDHEGDC_00477								32.4505
F.SLEQLVFDN#DM*IEM*TK.S	SLEQLVFDNDMIEMTK	2	PYL_LGDHEGDC_00472	PYL	Trimethylamine methyltransferase MttB; Duplicate proteins: WCC_LGDHEGDC_00477								29.035					28.8886		30.0406
F.SLGEPDFDTPR.H	SLGEPDFDTPR	1	LGDHEGDC_01085	LGDHEGDC	Aromatic-amino-acid aminotransferase 2	33.19	32.9297	32.5707	31.6853	31.7929	32.0445	33.1471	32.9754	33.0763	33.1132	33.194	32.9227	32.684	33.4046	33.088
F.SLPVMQ#MGFDR.Y	SLPVMQMGFDR	1	LGDHEGDC_00068	LGDHEGDC	hemE: uroporphyrinogen decarboxylase							29.0086	29.0956
F.SLPYFLTGTR.L	SLPYFLTGTR	1	KGILGLKO_00023	KGILGLKO	Glutamate/aspartate import solute-binding protein									27.806	27.4902		27.058
F.SLVPGGEM*N#MLQAAAEIAAESSTGTNFR.V	SLVPGGEMNMLQAAAEIAAESSTGTNFR	1	LGDHEGDC_01201	LGDHEGDC	Ribulose bisphosphate carboxylase													27.6002
F.SLVPGGEMN#MLQAAAEIAAESSTGTNFR.V	SLVPGGEMNMLQAAAEIAAESSTGTNFR	1	LGDHEGDC_01201	LGDHEGDC	Ribulose bisphosphate carboxylase										28.5649			27.1697
F.SLVPGGEMNMLQAAAEIAAESSTGTNFR.V	SLVPGGEMNMLQAAAEIAAESSTGTNFR	1	LGDHEGDC_01201	LGDHEGDC	Ribulose bisphosphate carboxylase	32.7273	31.7153	31.9544	31.6775	30.7864	31.0536	31.9782		31.8849	32.822	32.1469	32.1261	31.7031	31.5981	31.9284
F.SLYYDMR.D	SLYYDMR	1	LGDHEGDC_00118	LGDHEGDC	hypothetical protein	30.5673	30.8059	30.5398	30.3166	31.0054	30.6649	30.9594	30.9913	30.896	29.7529	30.91		30.8508	30.5537	30.6517
F.SN#ASLGIVHSLAHK.I	SNASLGIVHSLAHK	1	POAEEHON_00926	POAEEHON	Aldehyde-alcohol dehydrogenase				30.4454	33.687	30.4205
F.SNEAGLGSAPIAHGAAR.T	SNEAGLGSAPIAHGAAR	2	KGILGLKO_02608	KGILGLKO	Amino-acid carrier protein AlsT	30.0802											29.04
F.SNVVVNEWNGK.L	SNVVVNEWNGK	1	LGDHEGDC_00489	LGDHEGDC	rpa1: replication factor-a protein 1 (rpa1)										31.2703					30.9008
F.SPAVGPYGEK.I	SPAVGPYGEK	1	LGDHEGDC_01227	LGDHEGDC	propeller_TolB: Tol-Pal system beta propeller repeat protein TolB					32.3859
F.SPDSSMLAVADIK.N	SPDSSMLAVADIK	1	LGDHEGDC_01122	LGDHEGDC	hypothetical protein	29.0246	29.8778							31.6464	31.2087				26.8601
F.SPFAVTADYK.Y	SPFAVTADYK	1	LGDHEGDC_02176	LGDHEGDC	PGF_pre_PGF: PGF-pre-PGF domain protein	34.2707						34.8128		34.6168	35.5109			33.6788	32.8382
F.SPGDQVYLADDTLIR.D	SPGDQVYLADDTLIR	1	LGDHEGDC_01638	LGDHEGDC	Bac_Flav_CT_G: Bacteroides conjugation system ATPase, TraG family											28.0149
F.SQILPNDLNLEFK.A	SQILPNDLNLEFK	1	LGDHEGDC_01756	LGDHEGDC	DNA-directed RNA polymerase subunit A'									29.5352		29.32				27.9664
F.SRNYPNHYFFGK.E	SRNYPNHYFFGK	1	POAEEHON_02211	POAEEHON	recJ: single-stranded-DNA-specific exonuclease RecJ	28.2067												28.4878
F.SSGGFSGGSFSR.G	SSGGFSGGSFSR	1	Contaminant_K1C10_HUMAN	Contaminant	sp|P13645 Keratin, type I cytoskeletal 10 (Cytokeratin-10) (CK-10) (Keratin-10) (K10) - Homo sapiens (Human).		32.1372		33.1089		33.3418
F.SSGTTGFPK.M	SSGTTGFPK	1	LGDHEGDC_01283	LGDHEGDC	4-hydroxybutyrate--CoA ligase 1	30.1277	32.9084	31.7132	34.5295		31.7268			32.1501	30.0676	30.7211	32.0492	32.4552	30.2019	31.263
F.SSLDEAVQHYK.P	SSLDEAVQHYK	1	LGDHEGDC_00062	LGDHEGDC	trmA_only: tRNA (uracil(54)-C(5))-methyltransferase												26.1667
F.SSMDGYQ#LLR.H	SSMDGYQLLR	1	LGDHEGDC_01686	LGDHEGDC	hypothetical protein		30.6866								31.6691
F.SSMDGYQLLR.H	SSMDGYQLLR	1	LGDHEGDC_01686	LGDHEGDC	hypothetical protein		30.5735	31.4199	32.5156	32.102		31.3838	31.4606		31.9553	32.2225	31.6545	31.9516	32.6812	31.665
F.SSN#DTPAEEFVK.A	SSNDTPAEEFVK	1	LGDHEGDC_00999	LGDHEGDC	Diaminopimelate decarboxylase														32.4784
F.SSSVYLISNAESSQR.E	SSSVYLISNAESSQR	1	LGDHEGDC_00527	LGDHEGDC	ATP phosphoribosyltransferase		25.5236							26.594				27.3039	27.9513
F.SSVPGLK.P	SSVPGLK	1	LGDHEGDC_00861	LGDHEGDC	50S ribosomal protein L30	30.7019	30.8967	30.2781					30.9611	31.4929	31.7069	31.831	31.199		31.5969	31.5221
F.STDNPDEVYPQGK.Y	STDNPDEVYPQGK	1	KGILGLKO_02587	KGILGLKO	hydA: hydrogenase (NiFe) small subunit (hydA)							27.9479	29.0736	28.629	29.2246	27.8275	28.9863
F.STGSPIYK.G	STGSPIYK	1	LGDHEGDC_00907	LGDHEGDC	Molybdenum-containing formylmethanofuran dehydrogenase 1 subunit C		33.373			31.5645		33.499	33.7489	33.7395	33.0003	33.0809	32.9537	33.7172		33.1219
F.STM*AGQTGGGK.Q	STMAGQTGGGK	1	LGDHEGDC_01037	LGDHEGDC	Acetyl-CoA decarbonylase/synthase complex subunit beta 2							27.9563	26.889		28.8023			26.1805
F.STQDEAAAAIAETGVPVFAWK.G	STQDEAAAAIAETGVPVFAWK	1	LGDHEGDC_01765	LGDHEGDC	S-inosyl-L-homocysteine hydrolase	33.3847	33.1006	34.0166	32.9305	33.5235	33.6932	32.6888	34.8324	34.0141	34.6125	33.9874	34.118	34.2833	33.0928	33.0712
F.SVLEIASELEEVK.N	SVLEIASELEEVK	1	POAEEHON_00526	POAEEHON	putative protein						28.6544
F.SVLGVETVVVPNTVEMEEIR.N	SVLGVETVVVPNTVEMEEIR	1	LGDHEGDC_00715	LGDHEGDC	Anthranilate synthase component 2	27.9274					30.1117
F.SYADAHR.A	SYADAHR	1	KGILGLKO_00140	KGILGLKO	Catalase												31.488
F.SYDPLNNEYEPWLAK.S	SYDPLNNEYEPWLAK	1	POAEEHON_02139	POAEEHON	nickel_nikA: nickel ABC transporter, nickel/metallophore periplasmic binding protein				31.2766	30.5012	30.0077
F.SYIQN#SILMDNVR.V	SYIQNSILMDNVR	1	LGDHEGDC_02191	LGDHEGDC	Bifunctional protein GlmU									29.7922
F.SYLEN#AN#GYFIR.A	SYLENANGYFIR	1	LGDHEGDC_01270	LGDHEGDC	sufB: FeS assembly protein SufB									28.5719
F.SYLENAN#GYFIR.A	SYLENANGYFIR	1	LGDHEGDC_01270	LGDHEGDC	sufB: FeS assembly protein SufB	32.0112	32.3221	32.0555	30.3784	30.0797	30.4043	34.0669	33.3111	33.2602	32.5521	32.7158	33.1279	30.1736	32.7805	33.4201
F.SYLENANGYFIR.A	SYLENANGYFIR	1	LGDHEGDC_01270	LGDHEGDC	sufB: FeS assembly protein SufB		34.5338	30.6798									31.5509	32.57		32.404
F.TAGGYDFSVFHITDISHEK.R	TAGGYDFSVFHITDISHEK	1	KGILGLKO_02324	KGILGLKO	phoR_proteo: phosphate regulon sensor kinase PhoR							27.4597
F.TAVAEAADIPIILYNVPSR.T	TAVAEAADIPIILYNVPSR	1	LGDHEGDC_01504	LGDHEGDC	4-hydroxy-tetrahydrodipicolinate synthase										30.1567			29.8457
F.TDNSGN#VISWGTSGQSGFK.G	TDNSGNVISWGTSGQSGFK	1	KGILGLKO_00053	KGILGLKO	30S ribosomal protein S11							28.0568
F.TDNVDTAADIIVIGR.G	TDNVDTAADIIVIGR	1	LGDHEGDC_02074	LGDHEGDC	3-dehydroquinate synthase															27.5855
F.TDVAAIYPITPSSPMAELVDSWSAN#GR.K	TDVAAIYPITPSSPMAELVDSWSANGR	1	POAEEHON_00763	POAEEHON	Pyruvate:ferredoxin oxidoreductase				30.5329	32.1617	30.6223
F.TEHDLVEAGR.A	TEHDLVEAGR	1	LGDHEGDC_01240	LGDHEGDC	Rama_corrin_act: methylamine methyltransferase corrinoid protein reductive activase													32.2834
F.TENVGSDWNEVR.D	TENVGSDWNEVR	1	LGDHEGDC_00770	LGDHEGDC	V-type ATP synthase alpha chain	31.5699	31.18	31.6062	31.0572	30.4774	31.3919	30.8437	32.0262	31.8489	31.48	31.6145	31.2714	31.8114	31.8098	31.2621
F.TGALGSTDIAR.K	TGALGSTDIAR	1	LGDHEGDC_02103	LGDHEGDC	IPP_isom_2: isopentenyl-diphosphate delta-isomerase, type 2				29.4799										33.2224
F.TGEALGVDR.V	TGEALGVDR	1	KGILGLKO_00219	KGILGLKO	Aldehyde:ferredoxin oxidoreductase [Energy production and conversion]									28.3031
F.TGLQSSPMR.I	TGLQSSPMR	1	LGDHEGDC_00076	LGDHEGDC	EF-1_alpha: translation elongation factor EF-1, subunit alpha						29.9474					29.5087
F.TIGEALEDR.M	TIGEALEDR	1	POAEEHON_02085	POAEEHON	nickel_nikA: nickel ABC transporter, nickel/metallophore periplasmic binding protein				33.1215	34.1259	32.7498
F.TIGHEAWQ#R.G	TIGHEAWQR	1	LGDHEGDC_01058	LGDHEGDC	thio_ybgC: tol-pal system-associated acyl-CoA thioesterase							28.3933
F.TIITGAQFGDEGK.G	TIITGAQFGDEGK	1	LGDHEGDC_01507	LGDHEGDC	Adenylosuccinate synthetase								34.6254		33.0925		29.9979
F.TILSGTPDK.V	TILSGTPDK	1	LGDHEGDC_01239	LGDHEGDC	Methylcobamide:CoM methyltransferase MtaA		36.0995											33.0207	33.1507
F.TIQEGDLYLLQTR.T	TIQEGDLYLLQTR	1	POAEEHON_01448	POAEEHON	Pyruvate, phosphate dikinase				27.8314	28.869	28.2343
F.TLESDGSYSAEELIINAVNTIR.T	TLESDGSYSAEELIINAVNTIR	1	LGDHEGDC_00935	LGDHEGDC	DNA-directed RNA polymerase subunit D													26.7799
F.TLGLTVQGVK.I	TLGLTVQGVK	1	KGILGLKO_00659	KGILGLKO	TIGR03545: family protein										29.3255		30.3395
F.TLNQDVTEEEVNEMFK.E	TLNQDVTEEEVNEMFK	1	POAEEHON_01147	POAEEHON	Glyceraldehyde-3-phosphate dehydrogenase 1				31.9746	33.3748	31.9022
F.TLPPLSSVGVSLSESTEK.Y	TLPPLSSVGVSLSESTEK	1	LGDHEGDC_01878	LGDHEGDC	Dihydrolipoyl dehydrogenase		26.0398			28.143	28.9691	27.5995	26.2145			28.0216	28.4538	28.1664	28.562	29.8643
F.TMGGFLTYLK.G	TMGGFLTYLK	1	LGDHEGDC_00683	LGDHEGDC	Type A flavoprotein FprA															29.3138
F.TMHLAR.N	TMHLAR	1	LGDHEGDC_01973	LGDHEGDC	RNR_anaer_Bdell: anaerobic ribonucleoside-triphosphate reductase														29.7642
F.TNQ#TLAQIDLWETPK.E	TNQTLAQIDLWETPK	1	LGDHEGDC_01765	LGDHEGDC	S-inosyl-L-homocysteine hydrolase											36.7515
F.TPTDALHVLGEYDEWDSEASR.V	TPTDALHVLGEYDEWDSEASR	1	LGDHEGDC_01300	LGDHEGDC	hypothetical protein	29.2947								29.8132	28.6602	29.0959	26.7999		28.5349
F.TQYSTAAYTNN#ILDDNLYYDVEYINDK.Y	TQYSTAAYTNNILDDNLYYDVEYINDK	1	LGDHEGDC_01673	LGDHEGDC	Methyl-coenzyme M reductase subunit alpha									35.0849	34.6315	28.3609		34.6746
F.TSANGIDYTLDK.V	TSANGIDYTLDK	1	LGDHEGDC_01726	LGDHEGDC	HemD Uroporphyrinogen-III synthase [Coenzyme metabolism]							32.7821
F.TSVVSHR.S	TSVVSHR	1	POAEEHON_01143	POAEEHON	Enolase					34.1375	33.7409
F.TTGSSSIIADGR.D	TTGSSSIIADGR	1	LGDHEGDC_00326	LGDHEGDC	Fibronectin type 3 domain-containing protein [General function prediction only]	36.3369	35.7968	35.7094				36.2057	36.3561	36.386	36.1918	35.8439	36.7194	36.3136	35.9433	35.7105
F.TTQSLPDSYDLR.E	TTQSLPDSYDLR	1	LGDHEGDC_00633	LGDHEGDC	PGF_pre_PGF: PGF-pre-PGF domain protein	28.5238		28.6478	36.6473	29.5609	30.1618	28.9542		29.7654		35.2128
F.TTQYTGYEEALSDPSYK.G	TTQYTGYEEALSDPSYK	1	LGDHEGDC_01228	LGDHEGDC	CPSaseIIsmall: carbamoyl-phosphate synthase, small subunit													28.1458
F.TTSAWLPK.T	TTSAWLPK	1	LGDHEGDC_01943	LGDHEGDC	ABC_choline_bnd: choline ABC transporter, periplasmic binding protein				26.9254				27.1594				25.8367		29.3432
F.TTSTFVFDHLEK.R	TTSTFVFDHLEK	1	LGDHEGDC_00716	LGDHEGDC	TrpE-arch: anthranilate synthase component I	30.6903	31.0883	31.1255	30.4818	30.5953	30.588	30.4459	30.9527	31.4294	30.8003	31.0726	31.1544	30.6178	30.747	30.9665
H.TSN#IVPLYYVGGPK.N	TSNIVPLYYVGGPK	1	POAEEHON_01144	POAEEHON	2,3-bisphosphoglycerate-independent phosphoglycerate mutase						33.5498
H.TTLSDIEVEHEETEGK.F	TTLSDIEVEHEETEGK	1	POAEEHON_00067	POAEEHON	Valine--tRNA ligase				28.7994	28.4407	29.5155
H.TTYSTMHAGDVQTVVNR.L	TTYSTMHAGDVQTVVNR	1	LGDHEGDC_00666	LGDHEGDC	TrbB_P: P-type conjugative transfer ATPase TrbB				27.3876		26.8463
H.TVPSEVR.G	TVPSEVR	1	LGDHEGDC_00860	LGDHEGDC	30S ribosomal protein S5	35.316						35.2242
H.TVVGFEAVR.V	TVVGFEAVR	1	LGDHEGDC_00414	LGDHEGDC	Methylcobamide:CoM methyltransferase MtbA	35.4237		35.3072	34.5821	34.28	34.5787	35.3274	35.4125	35.4936	35.5903	35.8591	35.4606	35.5402	35.5137	35.4548
H.TYN#GAENEPLDEEAVR.D	TYNGAENEPLDEEAVR	1	LGDHEGDC_02110	LGDHEGDC	hypothetical protein						27.563	28.7605	31.6408	29.9149	29.6672	31.9902
H.TYNGAENEPLDEEAVR.D	TYNGAENEPLDEEAVR	1	LGDHEGDC_02110	LGDHEGDC	hypothetical protein										28.7222
H.VAATPGSAFGPSGNNFVR.L	VAATPGSAFGPSGNNFVR	1	LGDHEGDC_01085	LGDHEGDC	Aromatic-amino-acid aminotransferase 2	27.7173							26.9501	27.6856	28.962	26.9069		28.935	29.0157	29.0034
H.VAYAFTDVAAIYPITPSSPMAELVDSWSANGR.K	VAYAFTDVAAIYPITPSSPMAELVDSWSANGR	1	POAEEHON_00763	POAEEHON	Pyruvate:ferredoxin oxidoreductase					29.9048
H.VGGFSDPLCECEQCK.E	VGGFSDPLCECEQCK	1	LGDHEGDC_01587	LGDHEGDC	glyS_dimeric: glycine--tRNA ligase								30.5816
H.VGHMEGLQ#ELLADPSK.I	VGHMEGLQELLADPSK	1	LGDHEGDC_00388	LGDHEGDC	Collagenase [Posttranslational modification, protein turnover, chaperones]	30.0635		29.1659										30.0079		28.2596
H.VGLYNSEDEPIFDASR.R	VGLYNSEDEPIFDASR	1	LGDHEGDC_01763	LGDHEGDC	C20_methyl_CrtF: C-20 methyltransferase BchU										28.7327	28.6724	28.2823	26.3351	27.4495
H.VGPMYSDAR.G	VGPMYSDAR	1	KGILGLKO_02474	KGILGLKO	Oxygen-dependent choline dehydrogenase			33.7618
H.VHVHIIPR.Y	VHVHIIPR	1	LGDHEGDC_00333	LGDHEGDC	galT_1: galactose-1-phosphate uridylyltransferase		29.799									32.1477	31.3863	31.1946		30.74
H.VIAASEAMSAGVEVLTPELER.L	VIAASEAMSAGVEVLTPELER	1	LGDHEGDC_00480	LGDHEGDC	Trimethylamine corrinoid protein	38.5444	39.3823	38.1168	37.7751	39.0384	38.415	39.5707	39.7577	38.9256	39.74	38.546	39.3343	38.4297	39.1856	38.3861
H.VIAWDGLTVVVNPDNPVDQLTYDQIK.G	VIAWDGLTVVVNPDNPVDQLTYDQIK	1	LGDHEGDC_00984	LGDHEGDC	3a0107s03: phosphate ABC transporter, phosphate-binding protein PstS				30.2428		29.6098			28.6674					29.3638
H.VIMDIEPNDAGEGFEFEDK.I	VIMDIEPNDAGEGFEFEDK	1	POAEEHON_01529	POAEEHON	Elongation factor G				30.1507	31.3092	31.1182
H.VIMIDDAK.N	VIMIDDAK	1	LGDHEGDC_00840	LGDHEGDC	50S ribosomal protein L3				35.0571
H.VINSVFEDGK.I	VINSVFEDGK	1	LGDHEGDC_01640	LGDHEGDC	Thermosome subunit alpha											29.3111				25.9898
H.VLAIAN#GSAHGN#TYDTN#GNLIQQVSVDIEQTIAVADALK.K	VLAIANGSAHGNTYDTNGNLIQQVSVDIEQTIAVADALK	1	LGDHEGDC_02107	LGDHEGDC	FruBisAldo_II_A: fructose-bisphosphate aldolase, class II	30.1422
H.VLEMIGGK.V	VLEMIGGK	1	LGDHEGDC_01757	LGDHEGDC	DNA-directed RNA polymerase subunit B'	31.3089														29.0224
H.VLGVVALENVDR.M	VLGVVALENVDR	1	KGILGLKO_01167	KGILGLKO	hypothetical protein									28.8814
H.VLQGERPM*AADNMTLGR.F	VLQGERPMAADNMTLGR	1	KGILGLKO_02037	KGILGLKO	Chaperone protein DnaK									28.7283	28.4609
H.VLQGERPMAADNMTLGR.F	VLQGERPMAADNMTLGR	1	KGILGLKO_02037	KGILGLKO	Chaperone protein DnaK	30.9432	31.4775	32.0228				32.5599	32.7961	28.5237	31.7652	31.5933	32.687
H.VMEEDHYIEWIDLYLAEQK.I	VMEEDHYIEWIDLYLAEQK	1	LGDHEGDC_01076	LGDHEGDC	dfx_rbo: desulfoferrodoxin											32.2231
H.VQGTISYTTSPVHTVEK.Y	VQGTISYTTSPVHTVEK	1	LGDHEGDC_01664	LGDHEGDC	Pyruvate carboxylase subunit B		31.2437	31.0399	32.3606	31.1674	31.5979	32.3248	31.1925			32.5367	31.349	31.1432		30.7661
H.VVDSLQHAVDDALHVVAVALEDGK.V	VVDSLQHAVDDALHVVAVALEDGK	1	LGDHEGDC_02115	LGDHEGDC	Thermosome subunit		26.853	29.2437	27.9736	28.5547	25.2466				27.2603	27.8498	26.4414	26.9262	28.2513	28.4397
H.WSDVIEN#MADR.A	WSDVIENMADR	1	LGDHEGDC_00295	LGDHEGDC	met_CoM_red_A2: methyl coenzyme M reductase system, component A2															30.4264
H.WSDVIENMADR.A	WSDVIENMADR	1	LGDHEGDC_00295	LGDHEGDC	met_CoM_red_A2: methyl coenzyme M reductase system, component A2			30.3482	30.0216	30.2872	31.306	31.6719	31.8592		31.5343	31.9179	31.8114	30.1201	31.1845	30.4549
H.WVEGGNN#GYLTWGIFHLSK.K	WVEGGNNGYLTWGIFHLSK	1	LGDHEGDC_01763	LGDHEGDC	C20_methyl_CrtF: C-20 methyltransferase BchU	31.1533	30.3039	26.2962	32.0632	27.9128	27.7256	30.4347	30.1526	30.227	32.485	28.2931	26.7058	32.357	30.5588
H.WVSDEGADYQDVR.H	WVSDEGADYQDVR	1	LGDHEGDC_00274	LGDHEGDC	Isopropylmalate/citramalate isomerase large subunit	32.3457	32.2779	31.9975	32.4617	31.9282	32.6997	32.6999	32.7745	32.7482	33.12	33.1454	32.1738	32.2988	31.8494	33.2089
H.YIVTDPGDTPLSER.Q	YIVTDPGDTPLSER	1	POAEEHON_01532	POAEEHON	DNA-directed RNA polymerase subunit beta'				40.9834
H.YVLYVDR.E	YVLYVDR	1	KGILGLKO_00914	KGILGLKO	Phenylacetate-coenzyme A ligase		30.8947	30.741				30.7765	30.8293	29.2505		31.0464	31.5928
H.YVNN#AAMQQMWDDIR.R	YVNNAAMQQMWDDIR	1	LGDHEGDC_01673	LGDHEGDC	Methyl-coenzyme M reductase subunit alpha											27.6357
H.YVNNAAMQQ#MWDDIR.R	YVNNAAMQQMWDDIR	1	LGDHEGDC_01673	LGDHEGDC	Methyl-coenzyme M reductase subunit alpha										29.3836
I.AAHAADLTR.Q	AAHAADLTR	1	LGDHEGDC_01373	LGDHEGDC	thiC: phosphomethylpyrimidine synthase	32.5129	32.272	32.1279	31.4145		31.0649	32.4631		32.2558	32.1152	32.1649	31.7107	32.7999	32.7106	31.1743
I.AAHNGEIMSIPER.R	AAHNGEIMSIPER	1	LGDHEGDC_00909	LGDHEGDC	one_C_dehyd_A: formylmethanofuran dehydrogenase subunit A		31.2808		29.7785				32.6032
I.AASEAMSAGVEVLTPELER.L	AASEAMSAGVEVLTPELER	1	LGDHEGDC_00480	LGDHEGDC	Trimethylamine corrinoid protein	27.1746					27.7082			27.1737
I.AAYGM*CAGEAAVADLSYAAK.H	AAYGMCAGEAAVADLSYAAK	1	LGDHEGDC_01673	LGDHEGDC	Methyl-coenzyme M reductase subunit alpha		31.4927				27.9605
I.ADLTEHLK.D	ADLTEHLK	1	POAEEHON_00484	POAEEHON	30S ribosomal protein S15						34.1475
I.ADSILHGLDIR.K	ADSILHGLDIR	1	LGDHEGDC_01244	LGDHEGDC	Methanol--corrinoid protein											33.8251			33.9064
I.AETGAGQHGTATAMVGAK.L	AETGAGQHGTATAMVGAK	1	LGDHEGDC_01517	LGDHEGDC	Tryptophan synthase beta chain 1	27.9125	28.5793		28.4604			28.6267	28.6543	27.8454		28.3744	27.614
I.AGFNVIDLGR.D	AGFNVIDLGR	1	LGDHEGDC_00480	LGDHEGDC	Trimethylamine corrinoid protein	30.8477	30.8949	30.7763	29.1786	28.6755	30.2191	31.2018	30.6812	30.1725	30.7664	28.3111			31.3224
I.AGGAHAGR.G	AGGAHAGR	1	LGDHEGDC_01673	LGDHEGDC	Methyl-coenzyme M reductase subunit alpha	38.1859	37.9361	37.6707	36.9381	36.5801	36.7309	37.6414	37.4196	37.3635	38.2948	37.9276	38.0347	38.8863	38.4945	37.912
I.AGM*SITSAGRRDKPIIAFADSDDGVK.V	AGMSITSAGRRDKPIIAFADSDDGVK	1	LGDHEGDC_00356	LGDHEGDC	recJ: single-stranded-DNA-specific exonuclease RecJ						32.4434
I.AGPGDPLANDETFETFK.L	AGPGDPLANDETFETFK	1	LGDHEGDC_00595	LGDHEGDC	nifB: nitrogenase cofactor biosynthesis protein NifB														28.789
I.AGSHGVGR.T	AGSHGVGR	1	LGDHEGDC_01230	LGDHEGDC	argG: argininosuccinate synthase	35.0186				34.0539		34.7493		35.0663			35.068		35.0853	35.0488
I.AHDMVR.D	AHDMVR	1	LGDHEGDC_00668	LGDHEGDC	Ribonuclease J	33.4125	33.3729	33.5413	32.8185			34.0667	34.3348	34.4599			33.3116	34.053	33.7329	33.6937
I.AKQM*TIPVRIISR.N	AKQMTIPVRIISR	1	LGDHEGDC_01756	LGDHEGDC	DNA-directed RNA polymerase subunit A'														29.284
I.ALIAHDEK.K	ALIAHDEK	1	POAEEHON_02529	POAEEHON	TIGR00152: dephospho-CoA kinase				30.5548		30.4124
I.AN#AEQVHAGNHFR.A	ANAEQVHAGNHFR	1	POAEEHON_02377	POAEEHON	Rubrerythrin-2				30.53	31.4639	30.4416
I.ANPIIHDYSIDLR.E	ANPIIHDYSIDLR	1	LGDHEGDC_00876	LGDHEGDC	Phosphoribosylformylglycinamidine synthase subunit PurS			30.4499				31.0772	30.8743	31.674	30.644			31.6645	31.0679	31.8477
I.APDIVQINTK.V	APDIVQINTK	1	LGDHEGDC_00966	LGDHEGDC	30S ribosomal protein S6e	31.0637	30.0159	30.394	29.1549	29.7347	29.0966	30.1558	30.6869	28.7039	30.7929	28.8196		30.7571	30.7048	28.7747
I.APFMPHLAEEMYGNIVK.N	APFMPHLAEEMYGNIVK	1	LGDHEGDC_01418	LGDHEGDC	Isoleucine--tRNA ligase	28.0356
I.ATESTLYGLEN#YEK.Y	ATESTLYGLENYEK	1	LGDHEGDC_01673	LGDHEGDC	Methyl-coenzyme M reductase subunit alpha		29.0342				30.5767	28.1671			29.2311	28.466	28.076		29.9207	28.6961
I.ATESTLYGLENYEK.Y	ATESTLYGLENYEK	1	LGDHEGDC_01673	LGDHEGDC	Methyl-coenzyme M reductase subunit alpha	32.8419	32.4795	32.9266		31.2361	31.724	32.7693	32.5286	32.8664	33.4212	33.0484	32.4572	32.8054	32.9651	33.0282
I.ATSHVEYETENR.H	ATSHVEYETENR	1	POAEEHON_01528	POAEEHON	Elongation factor Tu; Duplicate proteins: POAEEHON_01541				32.9405		32.965
I.ATYEDYEHK.R	ATYEDYEHK	1	LGDHEGDC_00677	LGDHEGDC	50S ribosomal protein L13		33.4674	33.6727	33.1291	32.6505	33.3427	33.658	33.5286	33.41	34.4244	34.1376	33.3857	33.9487	34.1049	33.807
I.AVDTHVHR.I	AVDTHVHR	1	LGDHEGDC_00378	LGDHEGDC	G/T mismatches repair enzyme	29.51													30.362
I.AVIGYGSQGHAQAQ#NLHDSGLDVVIGLR.V	AVIGYGSQGHAQAQNLHDSGLDVVIGLR	1	LGDHEGDC_01368	LGDHEGDC	Ketol-acid reductoisomerase (NAD(P)(+))					28.6274
I.AVIGYGSQGHAQAQNLHDSGLDVVIGLR.V	AVIGYGSQGHAQAQNLHDSGLDVVIGLR	1	LGDHEGDC_01368	LGDHEGDC	Ketol-acid reductoisomerase (NAD(P)(+))			27.1937
I.AVPTYVSADILN#K.A	AVPTYVSADILNK	1	LGDHEGDC_01469	LGDHEGDC	bPGM: beta-phosphoglucomutase				30.377	31.0381	31.5317
I.AYVVEHLLDDHSQK.K	AYVVEHLLDDHSQK	1	POAEEHON_00074	POAEEHON	Alpha,alpha-trehalose phosphorylase				27.806	29.1213	28.1916
I.CATQTGTVEQMDAVGACWPEAHEDPEK.M	CATQTGTVEQMDAVGACWPEAHEDPEK	1	LGDHEGDC_00414	LGDHEGDC	Methylcobamide:CoM methyltransferase MtbA	30.4464	30.9569						30.5432					30.1759		31.1236
I.CSSTDGPMILHICGDATAILEPMAR.S	CSSTDGPMILHICGDATAILEPMAR	1	LGDHEGDC_01770	LGDHEGDC	Methylcobamide:CoM methyltransferase MtaA	29.3567									28.8922
I.DASHLFNFQGGNLR.E	DASHLFNFQGGNLR	1	LGDHEGDC_02107	LGDHEGDC	FruBisAldo_II_A: fructose-bisphosphate aldolase, class II	30.1947	30.2783	30.9279	29.0283	27.9848	29.7233	29.8073	29.6403	30.8626	30.5203	31.1471	30.038	31.1447	30.8095	30.7035
I.DAVVTIGSVIEGATGHDDIVVQ#HASR.K	DAVVTIGSVIEGATGHDDIVVQHASR	1	LGDHEGDC_01084	LGDHEGDC	6,7-dimethyl-8-ribityllumazine synthase												28.5565
I.DDFRDPAYYTWR.Q	DDFRDPAYYTWR	1	KGILGLKO_01662	KGILGLKO	Sulfite reductase, dissimilatory-type subunit beta												30.1905
I.DDGHLVYK.S	DDGHLVYK	1	LGDHEGDC_01970	LGDHEGDC	S_layer_rel_Mac: S-layer family duplication domain protein	33.5777		33.1775				34.3238	31.2519	34.9142	34.1481	33.8743	33.6973	35.3696	34.241	32.9079
I.DESDMVLRPDVR.S	DESDMVLRPDVR	1	LGDHEGDC_02098	LGDHEGDC	Glutamine synthetase	32.7199	32.7718	33.1088	31.9617			32.6957	33.4173	33.182	33.2618	33.2215	32.9691	33.8244	34.0607	33.253
I.DFNLADAGHSR.Q	DFNLADAGHSR	1	LGDHEGDC_01527	LGDHEGDC	topA_arch: DNA topoisomerase I									29.4537
I.DGEEHLVMR.E	DGEEHLVMR	1	KGILGLKO_00275	KGILGLKO	10 kDa chaperonin		34.4697						34.8382	35.1891	35.5241	34.7094	35.1977
I.DGN#DASYKDLQ#IDGN#GLILYALGK.Y	DGNDASYKDLQIDGNGLILYALGK	1	LGDHEGDC_01202	LGDHEGDC	oligosac_amyl: oligosaccharide amylase							28.5473							29.0492
I.DHPFGGGNR.Q	DHPFGGGNR	1	LGDHEGDC_00843	LGDHEGDC	50S ribosomal protein L2											31.2802	30.4658	30.7282		30.5472
I.DLLEGDVWGHR.K	DLLEGDVWGHR	1	LGDHEGDC_00359	LGDHEGDC	hypothetical protein		28.8469									29.4822	30.8908
I.DMSDDVYEHLPEMGR.T	DMSDDVYEHLPEMGR	1	LGDHEGDC_00517	LGDHEGDC	ADP-specific phosphofructokinase											27.0974
I.DMVVVDHHHPDK.V	DMVVVDHHHPDK	1	LGDHEGDC_00205	LGDHEGDC	putative protein													26.5884
I.DPGTYEVR.G	DPGTYEVR	1	LGDHEGDC_00119	LGDHEGDC	Major S-layer protein		28.6355	29.0796	29.8989				30.4246	26.8164		28.9216		29.5574	26.7363	30.5406
I.DPHTFSTGSPIYK.G	DPHTFSTGSPIYK	1	LGDHEGDC_00907	LGDHEGDC	Molybdenum-containing formylmethanofuran dehydrogenase 1 subunit C	26.019							28.4919
I.DPTASYQ#LIGADFYK.T	DPTASYQLIGADFYK	1	LGDHEGDC_00414	LGDHEGDC	Methylcobamide:CoM methyltransferase MtbA												27.4216		26.1696
I.DPVGESVEYYR.D	DPVGESVEYYR	2	PYL_LGDHEGDC_00472	PYL	Trimethylamine methyltransferase MttB; Duplicate proteins: WCC_LGDHEGDC_00477	30.4641											28.2945
I.DQ#IAVHAER.V	DQIAVHAER	1	LGDHEGDC_01515	LGDHEGDC	Signal recognition particle receptor FtsY										27.6859
I.DQIAVHAER.V	DQIAVHAER	1	LGDHEGDC_01515	LGDHEGDC	Signal recognition particle receptor FtsY	26.5213						28.8505						28.759	28.7514
I.DSLQDLREIKILM*GYETTK.P	DSLQDLREIKILMGYETTK	1	LGDHEGDC_01135	LGDHEGDC	dnd_restrict_1: DNA phosphorothioation system restriction enzyme							29.4965	31.2313	29.8446	27.1773
I.DTPGHVDFGGDVTR.A	DTPGHVDFGGDVTR	1	LGDHEGDC_01750	LGDHEGDC	Elongation factor 2	28.9751	28.2949							28.1439		29.1606
I.DVATQQMISDLQ#VR.F	DVATQQMISDLQVR	1	LGDHEGDC_00808	LGDHEGDC	hypothetical protein	29.4552		28.7261				29.0124				33.7944		29.6928
I.DVATQQMISDLQVR.F	DVATQQMISDLQVR	1	LGDHEGDC_00808	LGDHEGDC	hypothetical protein	32.7225	31.8962	31.8321				32.7021	32.9681	32.9881	32.7386	32.2243	31.9909	32.3731	32.3045	31.8381
I.DVHGDIAGIK.E	DVHGDIAGIK	1	LGDHEGDC_01415	LGDHEGDC	hypothetical protein			29.8003
I.DVLEGNEQFINAAK.I	DVLEGNEQFINAAK	1	Contaminant_TRYP_PIG	Contaminant	sp|P00761|TRYP_PIG Trypsin precursor (EC 3.4.21.4) - Sus scrofa (Pig).							26.6204
I.DVQ#TMGWAR.T	DVQTMGWAR	1	KGILGLKO_00367	KGILGLKO	Penicillin-binding protein 1A									31.7621
I.DVVYHIGSYDHPVVLTLK.A	DVVYHIGSYDHPVVLTLK	1	LGDHEGDC_00567	LGDHEGDC	F(420)H(2) dehydrogenase subunit C	30.6192
I.DYIVAN#HVEMDHSSALPR.I	DYIVANHVEMDHSSALPR	1	LGDHEGDC_00683	LGDHEGDC	Type A flavoprotein FprA															27.2633
I.DYIVANHVEM*DHSSALPR.I	DYIVANHVEMDHSSALPR	1	LGDHEGDC_00683	LGDHEGDC	Type A flavoprotein FprA													27.6458	26.3614	28.141
I.DYIVANHVEMDHSSALPR.I	DYIVANHVEMDHSSALPR	1	LGDHEGDC_00683	LGDHEGDC	Type A flavoprotein FprA	29.6843	29.5913	30.0556				28.1843		28.5375	29.8475	29.9161	30.1316	30.318	30.6005	31.6545
I.EAMQ#RIAPFEDGEISKEMHKILK.R	EAMQRIAPFEDGEISKEMHKILK	1	KGILGLKO_01196	KGILGLKO	Dihydrolipoyl dehydrogenase									27.6386
I.EDLNLLHPK.G	EDLNLLHPK	1	LGDHEGDC_01766	LGDHEGDC	metK: methionine adenosyltransferase	32.9422	33.1398	33.1744	32.0013	32.6345	32.935	33.0238	32.7411	33.0157	33.2074	32.3007	33.0085	33.3898	33.7563	33.6186
I.EDNVIEVDK.N	EDNVIEVDK	1	LGDHEGDC_01669	LGDHEGDC	Methyl-coenzyme M reductase subunit beta	32.1656	32.1152	31.9824	31.0221	30.019	31.0802	32.9628	32.14	32.4051	32.8919	32.8525	32.2296	32.3232	33.0497	32.4684
I.EEHNVER.V	EEHNVER	1	LGDHEGDC_01224	LGDHEGDC	Ferredoxin/F(420)H(2)-dependent CoB-CoM heterodisulfide reductase subunit A		29.9719								30.6983	31.1143	30.9891		30.5912	30.5776
I.EELDEHDISDEIK.V	EELDEHDISDEIK	1	POAEEHON_01465	POAEEHON	NADP-reducing hydrogenase subunit HndC				31.6191	31.6481	31.6154
I.EEMTADDLGK.T	EEMTADDLGK	1	LGDHEGDC_01947	LGDHEGDC	Thermosome subunit 1							25.6777
I.EGAFNPTMPK.L	EGAFNPTMPK	1	POAEEHON_02305	POAEEHON	putative ABC transporter-binding protein				28.9832		29.5261
I.EHPTAK.M	EHPTAK	1	LGDHEGDC_01640	LGDHEGDC	Thermosome subunit alpha													28.8396
I.EHQGTQNHHFK.L	EHQGTQNHHFK	1	LGDHEGDC_01762	LGDHEGDC	Nucleoside kinase	34.6434	34.6544	34.858	34.6735	34.2184	34.9582	33.3546	33.0234	33.6385	33.7665	35.2759	34.6373	34.1625	33.8321	34.2602
I.EKSKGTLIDYNR.S	EKSKGTLIDYNR	1	LGDHEGDC_00163	LGDHEGDC	Aspartyl/glutamyl-tRNA(Asn/Gln) amidotransferase subunit B													29.5111
I.ELAGAEIELVSLM*SRESRLKN#SLN#K.L	ELAGAEIELVSLMSRESRLKNSLNK	1	POAEEHON_00692	POAEEHON	Sporulation initiation inhibitor protein Soj	31.2288												30.4319
I.ELMDAVDSYIPEPERETDK.P	ELMDAVDSYIPEPERETDK	1	POAEEHON_01528	POAEEHON	Elongation factor Tu; Duplicate proteins: POAEEHON_01541						27.9892
I.EM*HHEEAPEAR.P	EMHHEEAPEAR	1	LGDHEGDC_01749	LGDHEGDC	Elongation factor 1-alpha	31.6457	30.8931					31.4392		30.3308		30.5391	30.0624	29.9812	30.4446	30.1223
I.EMHHEEAPEAR.P	EMHHEEAPEAR	1	LGDHEGDC_01749	LGDHEGDC	Elongation factor 1-alpha	34.4806	34.1153	34.742	34.0801	33.6696	33.8944	33.6922	34.1784	34.3371	34.0287	34.6059	34.326	33.8138	34.231	34.3156
I.ENLHVQVGGR.D	ENLHVQVGGR	1	KGILGLKO_01552	KGILGLKO	putative ABC transporter ATP-binding protein	28.5566	29.6739	29.8579					30.5349	30.7981		29.6805	30.3154
I.ENVTDNEANEHYVR.R	ENVTDNEANEHYVR	1	LGDHEGDC_00428	LGDHEGDC	30S ribosomal protein S8e		29.701	29.3318			31.2351		31.0876	30.6546	29.2692	30.8273	30.4584	30.7146	28.8306	29.3606
I.ERIMDRDSRNMVIIPMDHGITDGPIK.G	ERIMDRDSRNMVIIPMDHGITDGPIK	1	LGDHEGDC_02073	LGDHEGDC	2-amino-3,7-dideoxy-D-threo-hept-6-ulosonate synthase												33.4744			33.9792
I.ESNTELNDLLTEAQEIR.E	ESNTELNDLLTEAQEIR	1	LGDHEGDC_01599	LGDHEGDC	putative archaeal coiled-coil protein [Function unknown]							29.7776
I.ESSPHMELLR.K	ESSPHMELLR	1	KGILGLKO_00006	KGILGLKO	Chaperone protein HtpG			28.6573					28.3632		27.7229		28.4823
I.EVQGEDRTVCDFSR.A	EVQGEDRTVCDFSR	1	KGILGLKO_02323	KGILGLKO	Carbamoyltransferase HypF		37.2683					36.1374				37.8207	36.9034
I.EYLGGEGAFHR.H	EYLGGEGAFHR	1	LGDHEGDC_00453	LGDHEGDC	Translation initiation factor 2 subunit alpha	30.6921	31.9497	31.8463	31.0748		31.8695		34.091	32.2649	32.4159			31.036	32.3886	25.1886
I.FEVEDNKPK.S	FEVEDNKPK	2	PYL_LGDHEGDC_00045	PYL	CheW Chemotaxis signal transduction protein [Cell motility and secretion / Signal transduction mechanisms]		33.2495		32.337
I.FFEGEEGEKFYIIK.N	FFEGEEGEKFYIIK	1	POAEEHON_01228	POAEEHON	CRP-like cAMP-activated global transcriptional regulator														31.3973	31.4915
I.FHEYVSYMR.E	FHEYVSYMR	1	LGDHEGDC_00147	LGDHEGDC	RNA_lig_partner: RNA ligase partner															27.9309
I.FMDTATALQ#TTFEQLSK.K	FMDTATALQTTFEQLSK	1	KGILGLKO_01847	KGILGLKO	Adenylylsulfate reductase subunit alpha															22.6595
I.FNDSSIGILVMHSN#DFNK.L	FNDSSIGILVMHSNDFNK	1	LGDHEGDC_00769	LGDHEGDC	V-type ATP synthase subunit F			34.8655
I.FNYDSVRPK.G	FNYDSVRPK	1	POAEEHON_01703	POAEEHON	Adenosylcobalamin-dependent ribonucleoside-triphosphate reductase					34.1327
I.FSPHPSAR.E	FSPHPSAR	1	POAEEHON_01427	POAEEHON	Aldehyde-alcohol dehydrogenase				31.2694		31.6339
I.GAMGGHSPYDFR.I	GAMGGHSPYDFR	1	LGDHEGDC_01424	LGDHEGDC	hypothetical protein	30.1412	30.3082	29.4251	29.6689	29.725	29.676	30.5357	30.7788	29.1076	31.0768	30.3633	30.0743	30.8285	30.3775	29.9608
I.GAPPGYIGHDEGGQLTEAVR.R	GAPPGYIGHDEGGQLTEAVR	1	LGDHEGDC_01884	LGDHEGDC	chaperone_ClpB: ATP-dependent chaperone protein ClpB													28.1067	27.6123	27.4084
I.GDPNFFSTFTHLK.R	GDPNFFSTFTHLK	1	LGDHEGDC_00726	LGDHEGDC	cobI_cbiL: precorrin-2 C(20)-methyltransferase									27.7707						28.1311
I.GEETN#DGYVADVSDIK.I	GEETNDGYVADVSDIK	1	LGDHEGDC_02115	LGDHEGDC	Thermosome subunit	27.3232
I.GEIYHSQR.S	GEIYHSQR	1	LGDHEGDC_01717	LGDHEGDC	DNA ligase													29.9206
I.GELVHEMETDVHNIHVIANK.V	GELVHEMETDVHNIHVIANK	1	LGDHEGDC_01036	LGDHEGDC	minD_bact: septum site-determining protein MinD													29.2909		27.4325
I.GIVAHIDHGK.T	GIVAHIDHGK	1	LGDHEGDC_01750	LGDHEGDC	Elongation factor 2	34.5265	34.4521	34.8495	33.4431	33.4782	33.9544	34.162	34.2389	33.7866	33.9495	34.2013	33.1424	33.7249	33.9304	30.012
I.GLALHVTK.E	GLALHVTK	1	KGILGLKO_01145	KGILGLKO	Adenosylhomocysteinase	32.4047	32.9354	33.5746	30.6515	31.2112	30.8602	32.7675	32.6058	32.7891	34.6542	34.6661	35.8033
I.GLDSLHYLTIQGLK.K	GLDSLHYLTIQGLK	1	KGILGLKO_00370	KGILGLKO	Amidophosphoribosyltransferase							25.6478
I.GM*VGHVDHGK.T	GMVGHVDHGK	1	LGDHEGDC_01803	LGDHEGDC	Translation initiation factor 2 subunit gamma				31.7191	31.5967	32.0439
I.GNTNPHTK.R	GNTNPHTK	1	LGDHEGDC_00286	LGDHEGDC	putative archaeal Zn-finger protein [General function prediction only]											33.2857
I.GNTTWQ#AAHIPTIVSR.T	GNTTWQAAHIPTIVSR	1	LGDHEGDC_01673	LGDHEGDC	Methyl-coenzyme M reductase subunit alpha	30.7753	30.5697	29.0256	29.5916	31.8958	28.1976		30.1432		33.6835	32.5424	29.842	31.6019	31.5113	29.9112
I.GSEPAETHVADTR.R	GSEPAETHVADTR	1	LGDHEGDC_00428	LGDHEGDC	30S ribosomal protein S8e	31.6306	30.4315	31.6387				32.0029	31.3891	31.5438	31.8917	32.3579	31.361	33.2321	31.7529	32.1965
I.GSKPPHVMK.D	GSKPPHVMK	1	LGDHEGDC_01364	LGDHEGDC	Tetrahedral aminopeptidase	30.5569	32.765	32.1647	32.5707		32.5861	32.1756	31.7356	31.2304	32.7084	34.7031	32.8679		32.2216
I.GTAEEILTNPADDYVSK.F	GTAEEILTNPADDYVSK	1	LGDHEGDC_01941	LGDHEGDC	ABC_choXWV_ATP: choline ABC transporter, ATP-binding protein												30.3194
I.GTAELESALVSHR.S	GTAELESALVSHR	1	KGILGLKO_01258	KGILGLKO	Acetyl-coenzyme A synthetase							30.9726					30.6327
I.GTDSFQHINVSGIFEDAAK.K	GTDSFQHINVSGIFEDAAK	1	LGDHEGDC_01447	LGDHEGDC	glyox_carbo_lig: glyoxylate carboligase	32.44
I.GTIGHVDHGK.T	GTIGHVDHGK	1	POAEEHON_01528	POAEEHON	Elongation factor Tu; Duplicate proteins: POAEEHON_01541				33.7752	34.168	33.4502
I.GTPWFETEDK.L	GTPWFETEDK	1	LGDHEGDC_02017	LGDHEGDC	hypothetical protein											29.2167
I.GVPDSEDRLEILQIHTR.G	GVPDSEDRLEILQIHTR	1	LGDHEGDC_02063	LGDHEGDC	VCP-like ATPase							31.479								31.1918
I.GVVQETPN#LEHK.I	GVVQETPNLEHK	1	LGDHEGDC_00770	LGDHEGDC	V-type ATP synthase alpha chain					28.0522		29.17
I.GYGSQGHAQAQ#NLHDSGLDVVIGLR.V	GYGSQGHAQAQNLHDSGLDVVIGLR	1	LGDHEGDC_01368	LGDHEGDC	Ketol-acid reductoisomerase (NAD(P)(+))	29.3975											29.9249
I.HASGHAHR.E	HASGHAHR	1	KGILGLKO_02139	KGILGLKO	Ribonuclease J1											26.6351	27.1149
I.HDIGHR.L	HDIGHR	3	PYL_LGDHEGDC_01062	PYL	metH: methionine synthase	33.8082	33.3569	33.6041	32.3611	32.3381	32.9336	33.6729	33.6886	33.5805	33.5673	32.8132	33.7649	33.5907	33.4983	34.7313
I.HGGLNQ#N#Q#RDR.V	HGGLNQNQRDR	1	POAEEHON_00350	POAEEHON	DEXH_lig_assoc: DEXH box helicase, DNA ligase-associated														28.5425
I.HITEDIPEILN#LDPETNEGK.L	HITEDIPEILNLDPETNEGK	1	LGDHEGDC_00800	LGDHEGDC	Sirohydrochlorin cobaltochelatase					31.1075
I.HLETLGSPGFYR.E	HLETLGSPGFYR	1	LGDHEGDC_01763	LGDHEGDC	C20_methyl_CrtF: C-20 methyltransferase BchU				27.6902						30.2926
I.HPGAVLPDSYHLK.E	HPGAVLPDSYHLK	1	LGDHEGDC_00846	LGDHEGDC	uS3_euk_arch: ribosomal protein uS3		29.9407	29.4539								29.951		26.5521	29.2892	26.1378
I.HQHNPK.V	HQHNPK	1	POAEEHON_00012	POAEEHON	Oligopeptide transport ATP-binding protein OppD				27.0657	27.8743	25.02
I.IAIWEEK.-	IAIWEEK	1	LGDHEGDC_02061	LGDHEGDC	hypothetical protein	28.88	29.4204	28.878				27.323							28.6243
I.IALLFFWRFFTK.Y	IALLFFWRFFTK	1	POAEEHON_00340	POAEEHON	TIGR00374: family protein	29.6514							33.2318
I.IDPTASYQ#LIGADFYK.T	IDPTASYQLIGADFYK	1	LGDHEGDC_00414	LGDHEGDC	Methylcobamide:CoM methyltransferase MtbA		27.2445													28.434
I.IEEEHVR.Q	IEEEHVR	1	LGDHEGDC_00088	LGDHEGDC	ORC1-type DNA replication protein		29.4064					29.9599		30.6571
I.IEIM*GKLNFIVADNSDLR.F	IEIMGKLNFIVADNSDLR	1	LGDHEGDC_01970	LGDHEGDC	S_layer_rel_Mac: S-layer family duplication domain protein				30.34	29.0043	29.694
I.IGEEHYQVAR.E	IGEEHYQVAR	1	POAEEHON_00837	POAEEHON	ATP synthase subunit beta				32.6537	32.3486	32.5021
I.IGHN#GSMVSMLK.K	IGHNGSMVSMLK	1	LGDHEGDC_01404	LGDHEGDC	Exosome complex component Rrp4	30.8805		29.8543			30.2432	33.473	30.5736	30.957	30.9053	30.222	29.5013			26.9929
I.IHTADTHLGYR.Q	IHTADTHLGYR	1	LGDHEGDC_01163	LGDHEGDC	DNA double-strand break repair protein Mre11	26.6771	26.7491					27.571		29.5009						29.041
I.IN#DGLSVGMK.I	INDGLSVGMK	3	PYL_LGDHEGDC_01062	PYL	metH: methionine synthase										23.4568
I.IN#LDDISHIDYLEK.N	INLDDISHIDYLEK	1	LGDHEGDC_00999	LGDHEGDC	Diaminopimelate decarboxylase		28.4994
I.IPHGSFVEYMGAEK.F	IPHGSFVEYMGAEK	1	LGDHEGDC_02185	LGDHEGDC	5-formaminoimidazole-4-carboxamide-1-(beta)-D-ribofuranosyl 5'-monophosphate synthetase				26.5235	28.3105
I.IPVAPVGR.V	IPVAPVGR	1	LGDHEGDC_00473	LGDHEGDC	DNA-binding protein HMf-2	29.4945					29.1173	29.463	28.7669	29.212	29.284			29.458	29.6143	29.9809
I.ISEHIVN#GNIVK.D	ISEHIVNGNIVK	1	POAEEHON_01466	POAEEHON	NADP-reducing hydrogenase subunit HndB				31.9494	31.4109	31.9685
I.ISPEEVVDHYSADAFR.Q	ISPEEVVDHYSADAFR	1	LGDHEGDC_01907	LGDHEGDC	Isoleucine--tRNA ligase	29.4347						28.2365
I.ISSGIN#TESK.Y	ISSGINTESK	1	LGDHEGDC_01927	LGDHEGDC	Pyruvate synthase subunit PorA													29.4184
I.ISSGINTESK.Y	ISSGINTESK	1	LGDHEGDC_01927	LGDHEGDC	Pyruvate synthase subunit PorA													32.3884	33.903	32.3521
I.ISYHIVEGK.Y	ISYHIVEGK	1	LGDHEGDC_01612	LGDHEGDC	Secreted and surface protein containing fasciclin-like repeats [Cell envelope biogenesis, outer membrane]													29.0876	26.9509
I.KDIATESTLYGLENYEK.Y	KDIATESTLYGLENYEK	1	LGDHEGDC_01673	LGDHEGDC	Methyl-coenzyme M reductase subunit alpha						26.7128
I.KPDGVQR.G	KPDGVQR	1	LGDHEGDC_00968	LGDHEGDC	Nucleoside diphosphate kinase	33.6348	34.0643	34.6714	33.9262			34.2209	34.2653	34.8213	34.8987	34.3703	34.0898	34.1031	33.7197	33.675
I.KWSRDN#LPDVEEGK.S	KWSRDNLPDVEEGK	1	LGDHEGDC_00489	LGDHEGDC	rpa1: replication factor-a protein 1 (rpa1)				31.6146
I.KYNLN#IENQ#LVNDIKDKYPEIYR.A	KYNLNIENQLVNDIKDKYPEIYR	1	POAEEHON_02079	POAEEHON	EF_0829: PRD domain protein,/AHA_3910 family										29.2477
I.LAEDESTESVGTCIK.F	LAEDESTESVGTCIK	3	PYL_LGDHEGDC_01062	PYL	metH: methionine synthase								27.871
I.LDIGAGYGGAAR.Y	LDIGAGYGGAAR	1	LGDHEGDC_01763	LGDHEGDC	C20_methyl_CrtF: C-20 methyltransferase BchU	29.377					28.6275					29.0259				26.1333
I.LDPN#ILGTEHYSVAR.E	LDPNILGTEHYSVAR	1	KGILGLKO_01350	KGILGLKO	ATP synthase subunit beta							30.432	28.501				30.2387
I.LEATHIIK.R	LEATHIIK	1	LGDHEGDC_01018	LGDHEGDC	Methylcobamide:CoM methyltransferase MtaA	28.3494									27.0359			28.0888	28.3479	27.717
I.LEFEFFSTLDNN#SIHTQ#SISR.T	LEFEFFSTLDNNSIHTQSISR	2	PYL_LGDHEGDC_01145	PYL	hypothetical protein												28.3411
I.LFPTMRPESK.E	LFPTMRPESK	1	POAEEHON_02428	POAEEHON	Lysine--tRNA ligase						27.6989
I.LGLGPGDK.A	LGLGPGDK	1	LGDHEGDC_00710	LGDHEGDC	5,10-methylenetetrahydromethanopterin reductase	31.9458	32.5879	31.9571	31.3669	31.15	31.513	32.0317	32.3818	32.5489	32.3721	32.1009	32.0587	31.8952	31.9487	31.6541
I.LGMPTELTHSK.S	LGMPTELTHSK	1	LGDHEGDC_01690	LGDHEGDC	F420-0_ABCperm: proposed F420-0 ABC transporter, permease protein	24.0609						27.2894		28.4254
I.LGQFESSK.V	LGQFESSK	1	POAEEHON_01147	POAEEHON	Glyceraldehyde-3-phosphate dehydrogenase 1				30.3598	30.5439	30.5659
I.LGTEHYSVAR.E	LGTEHYSVAR	1	KGILGLKO_01350	KGILGLKO	ATP synthase subunit beta							33.7665	32.6688	33.3935
I.LGVSMAVANAAADSLK.M	LGVSMAVANAAADSLK	1	LGDHEGDC_00137	LGDHEGDC	Enolase														26.1751	24.7594
I.LHAVVIR.Q	LHAVVIR	1	LGDHEGDC_00850	LGDHEGDC	50S ribosomal protein L14	31.7941	31.6215	31.9671			31.7586		32.1381	32.0235	31.9931	32.1173		32.1771	32.2589	32.1773
I.LHICGDTTN#GLAIMETCGVDAISVDQ#NVDPAAAVENVDK.A	LHICGDTTNGLAIMETCGVDAISVDQNVDPAAAVENVDK	1	LGDHEGDC_00414	LGDHEGDC	Methylcobamide:CoM methyltransferase MtbA													31.4052
I.LHICGDTTNGLAIM*ETCGVDAISVDQNVDPAAAVENVDK.A	LHICGDTTNGLAIMETCGVDAISVDQNVDPAAAVENVDK	1	LGDHEGDC_00414	LGDHEGDC	Methylcobamide:CoM methyltransferase MtbA													29.3231	28.5547
I.LHNFLFR.I	LHNFLFR	1	POAEEHON_01447	POAEEHON	GMP synthase [glutamine-hydrolyzing]					28.1757
I.LHQHSSK.S	LHQHSSK	1	LGDHEGDC_00134	LGDHEGDC	Catalase-peroxidase 2	28.6409	29.4433	28.8461	27.837	27.0614	26.5259	29.1197	28.6527	28.8456	29.8577	30.6144	30.648	31.0923	30.3825	30.3391
I.LHSMNEAGITHDK.A	LHSMNEAGITHDK	1	LGDHEGDC_01351	LGDHEGDC	gyrA: DNA gyrase, A subunit			29.2905					29.0201
I.LSDGVIHAIPELK.G	LSDGVIHAIPELK	1	KGILGLKO_01551	KGILGLKO	hypothetical protein								29.1663
I.LVDPFHPAIVK.D	LVDPFHPAIVK	1	LGDHEGDC_01410	LGDHEGDC	50S ribosomal protein L15e	31.82	31.9481	31.0483				31.5833	32.4968	31.7732	31.9149	32.4426	32.0513	31.9411		32.4859
I.LVPESIGIGDR.I	LVPESIGIGDR	1	LGDHEGDC_00843	LGDHEGDC	50S ribosomal protein L2													28.6013
I.M*EIDPECTIRVCDTIGYGIPFDGVDEPYGVPSITQYLK.D	MEIDPECTIRVCDTIGYGIPFDGVDEPYGVPSITQYLK	1	LGDHEGDC_01704	LGDHEGDC	2-isopropylmalate synthase	33.0915	32.4713	32.863		32.5708	32.904	33.4314	33.124	33.016	32.3268	32.398	31.9906	32.8884	33.183	33.0458
I.M*TNHIAAITEK.K	MTNHIAAITEK	1	LGDHEGDC_01669	LGDHEGDC	Methyl-coenzyme M reductase subunit beta	30.0216		29.8207	28.7913		28.6337	30.9018	30.4494	30.5033	30.4169	30.7595	30.1854		30.3629	27.8567
I.MAMDLSHGGHLSHGSPVSFSGK.L	MAMDLSHGGHLSHGSPVSFSGK	1	LGDHEGDC_00258	LGDHEGDC	Serine hydroxymethyltransferase	29.6368	27.9584		28.1754	31.0044	30.6119						28.0761	28.9195	26.6352	28.9799
I.MGAAVNYVNAPSIAK.S	MGAAVNYVNAPSIAK	1	LGDHEGDC_00681	LGDHEGDC	PGDH: phosphoglycerate dehydrogenase			30.9235		31.6523	31.2254			31.1852				28.5735	28.548
I.MSSHFFETTPPEK.E	MSSHFFETTPPEK	1	LGDHEGDC_02075	LGDHEGDC	3-dehydroquinate dehydratase		26.2562				27.1495						30.0782	28.8426	30.4849	29.8565
I.MTQRPPNMTGVK.L	MTQRPPNMTGVK	1	LGDHEGDC_01269	LGDHEGDC	putative branched-chain amino acid transport ATP-binding protein LivG							27.8954						28.2806
I.N#AARIITHPNFNGN#TLDNDIMLIRLSSPATLNSR.-	NAARIITHPNFNGNTLDNDIMLIRLSSPATLNSR	1	Contaminant_Trypa5	Contaminant	Promega trypsin artifact 5 K to R mods (2239.1, 2914)(1987, 2003) (PromTArt5)										29.7904				30.473
I.N#GADFHR.K	NGADFHR	1	POAEEHON_01759	POAEEHON	chitin_NgcE: carbohydrate ABC transporter, N-acetylglucosamine/diacetylchitobiose-binding protein					30.4484
I.N#KDMRVLIVDDFSTMR.R	NKDMRVLIVDDFSTMR	1	KGILGLKO_02308	KGILGLKO	Chemotaxis protein CheY												29.712
I.N#LIDTPGHVDFGGDVTR.A	NLIDTPGHVDFGGDVTR	1	LGDHEGDC_01750	LGDHEGDC	Elongation factor 2											28.4
I.N#PTGGFVLGGPYADAGLTGR.K	NPTGGFVLGGPYADAGLTGR	1	LGDHEGDC_01766	LGDHEGDC	metK: methionine adenosyltransferase								29.3929	28.1731		29.8424		29.7779
I.N#VNDSVTK.S	NVNDSVTK	1	LGDHEGDC_01765	LGDHEGDC	S-inosyl-L-homocysteine hydrolase	26.4119
I.NAARIITHPNFNGN#TLDNDIMLIR.L	NAARIITHPNFNGNTLDNDIMLIR	1	Contaminant_Trypa5	Contaminant	Promega trypsin artifact 5 K to R mods (2239.1, 2914)(1987, 2003) (PromTArt5)														29.3601
I.NAARIITHPNFNGN#TLDNDIMLIRLSSPATLNSR.-	NAARIITHPNFNGNTLDNDIMLIRLSSPATLNSR	1	Contaminant_Trypa5	Contaminant	Promega trypsin artifact 5 K to R mods (2239.1, 2914)(1987, 2003) (PromTArt5)				30.4395
I.NESN#GEYHLTLSR.G	NESNGEYHLTLSR	1	KGILGLKO_00967	KGILGLKO	selenium_YedF: selenium metabolism protein YedF		28.6532	29.671				30.5765	29.6631	30.5522	30.689	28.9249	30.588
I.NGATNPSEAMPGTIR.G	NGATNPSEAMPGTIR	1	LGDHEGDC_00968	LGDHEGDC	Nucleoside diphosphate kinase	28.7201						30.1372			29.8409			29.7555	29.6774
I.NIDPDQER.V	NIDPDQER	1	POAEEHON_01886	POAEEHON	rpsA: ribosomal protein bS1						28.9389
I.NIWNDHQDSISQR.D	NIWNDHQDSISQR	1	LGDHEGDC_01927	LGDHEGDC	Pyruvate synthase subunit PorA	31.2289	31.3035	31.7157	31.647	31.7308	31.6144	32.0064	31.9668	32.0645	31.3781	31.6725	31.61	31.0969	30.9054	31.0659
I.NNMKVGLQ#N#WVNGGK.S	NNMKVGLQNWVNGGK	1	KGILGLKO_01147	KGILGLKO	Sarcosine/dimethylglycine N-methyltransferase		29.848						27.5315
I.NPNADHLFR.L	NPNADHLFR	1	LGDHEGDC_01638	LGDHEGDC	Bac_Flav_CT_G: Bacteroides conjugation system ATPase, TraG family				29.5978	29.3172				30.6674	29.9821	30.0879	29.741	30.0968	29.9701	30.0221
I.NQ#Q#TLDLYNAESK.D	NQQTLDLYNAESK	1	KGILGLKO_02598	KGILGLKO	TMAO_torS: TMAO reductase sytem sensor TorS		30.5516					29.7195
I.NSLVPLHFADFINSLEK.Y	NSLVPLHFADFINSLEK	1	LGDHEGDC_00768	LGDHEGDC	AhaC: ATP synthase A1, C subunit							28.8641	29.1158	28.4423	29.0506				28.5109
I.PAFTGALGSTDIAR.K	PAFTGALGSTDIAR	1	LGDHEGDC_02103	LGDHEGDC	IPP_isom_2: isopentenyl-diphosphate delta-isomerase, type 2	27.0108						31.852	31.3737			27.828		31.1404	31.2977	31.0774
I.PAGVVINR.A	PAGVVINR	1	LGDHEGDC_02040	LGDHEGDC	minD_bact: septum site-determining protein MinD	29.2897							30.6176	30.9366	31.1713	30.7591	30.3013			30.941
I.PAN#MAVAVNPDFEYAK.V	PANMAVAVNPDFEYAK	1	LGDHEGDC_01418	LGDHEGDC	Isoleucine--tRNA ligase		28.7015					29.2192	28.8782			29.1497
I.PAVQ#YDNVWLMPQPAR.G	PAVQYDNVWLMPQPAR	2	PYL_LGDHEGDC_01026	PYL	cobalto_cobN: cobaltochelatase, CobN subunit		26.7716
I.PDDIIQQAYEGDVTK.K	PDDIIQQAYEGDVTK	1	LGDHEGDC_00557	LGDHEGDC	5-amino-6-(D-ribitylamino)uracil--L-tyrosine 4-hydroxyphenyl transferase					26.8478	30.2356	24.9748								26.7506
I.PDGVEYK.E	PDGVEYK	1	LGDHEGDC_00093	LGDHEGDC	hypothetical protein								34.9956
I.PEEDIVNYK.V	PEEDIVNYK	1	POAEEHON_01305	POAEEHON	pilM: type IV pilus assembly protein PilM						27.0982
I.PEEYNRPLK.N	PEEYNRPLK	1	KGILGLKO_02055	KGILGLKO	T7_EssB: type VII secretion protein EssB			25.0498				29.8069				29.035	26.3434
I.PELSGDELDK.L	PELSGDELDK	2	PYL_LGDHEGDC_00479	PYL	Dimethylamine methyltransferase MtbB1; Duplicate proteins: PYL_LGDHEGDC_01784,WCC_LGDHEGDC_00485,WCC_LGDHEGDC_01790	33.5451	33.6316	33.8619	33.6101	33.1368	33.4384	33.6942	34.1335	33.9753	33.3513	33.6915	33.5972	33.4458	33.5308	33.1357
I.PENDMQIGNDNK.E	PENDMQIGNDNK	1	LGDHEGDC_00052	LGDHEGDC	nifL_nitrog: nitrogen fixation negative regulator NifL	29.3022		28.9457	33.121	30.1106	30.5934
F.LITVPEESHDEHLK.L	LITVPEESHDEHLK	1	POAEEHON_01722	POAEEHON	PTS system fructose-specific EIIABC component					33.1177	32.7161
F.LLDSGLVDK.D	LLDSGLVDK	1	POAEEHON_01546	POAEEHON	Glutamate--tRNA ligase						35.1157
F.LLEIVNIR.E	LLEIVNIR	1	LGDHEGDC_01224	LGDHEGDC	Ferredoxin/F(420)H(2)-dependent CoB-CoM heterodisulfide reductase subunit A	31.4742	30.8884	29.7315	30.2546	29.9619	30.2373	30.7703	31.01	30.0666	32.0244	31.6936	31.4881	31.4379	31.9752	31.4684
F.LLTAENER.E	LLTAENER	1	LGDHEGDC_02210	LGDHEGDC	AcsF: magnesium-protoporphyrin IX monomethyl ester aerobic oxidative cyclase	32.2307	32.3107	32.3263	31.872	33.949	33.6009	31.7026	31.3501	31.849	32.59	32.9233	32.5158	32.1265	32.0753	32.1486
F.LMLTDIMK.E	LMLTDIMK	1	KGILGLKO_02050	KGILGLKO	Manganese-dependent inorganic pyrophosphatase	31.7193	32.7993	33.9645				33.2307	34.5001	34.2011	33.6311	34.2239	34.2241
F.LNDSDDAR.N	LNDSDDAR	1	LGDHEGDC_00617	LGDHEGDC	UDP-N-acetyl-D-mannosamine dehydrogenase				31.8526	31.6902
F.LNLADDPAVER.I	LNLADDPAVER	1	LGDHEGDC_00771	LGDHEGDC	V-type ATP synthase beta chain		33.0493	30.931		32.4105		33.1233	33.244	33.2021	33.1305	33.3952	33.3528	33.2276	32.655	32.0876
F.LSPSLGGPEMEDISEAFLSTHR.Q	LSPSLGGPEMEDISEAFLSTHR	1	KGILGLKO_02163	KGILGLKO	PTBA: PTS system, glucose subfamily, IIA component								29.775
F.LSSVEGQR.G	LSSVEGQR	1	POAEEHON_01759	POAEEHON	chitin_NgcE: carbohydrate ABC transporter, N-acetylglucosamine/diacetylchitobiose-binding protein				33.2574
F.LVGEPVFDK.M	LVGEPVFDK	1	KGILGLKO_01007	KGILGLKO	peripla_PGF_1: putative ABC transporter PGF-CTERM-modified substrate-binding protein							30.9763
F.LYAESPVN#EDIYETMTDNFGHEFR.Q	LYAESPVNEDIYETMTDNFGHEFR	1	LGDHEGDC_01689	LGDHEGDC	peripla_PGF_1: putative ABC transporter PGF-CTERM-modified substrate-binding protein		33.0338							33.1723
F.LYGETGNTTLR.V	LYGETGNTTLR	1	LGDHEGDC_00537	LGDHEGDC	F390_ftsA: coenzyme F390 synthetase								28.5488	29.383				30.6643	30.2505	29.9685
F.M*AGEEVQK.M	MAGEEVQK	1	POAEEHON_02305	POAEEHON	putative ABC transporter-binding protein					30.5026
F.M*DEFMVEGK.K	MDEFMVEGK	1	KGILGLKO_01145	KGILGLKO	Adenosylhomocysteinase										30.0436	30.1939	30.1839
F.M*LDVFQ#TEHFEVLK.K	MLDVFQTEHFEVLK	1	LGDHEGDC_00319	LGDHEGDC	TIGR00092: GTP-binding protein YchF									29.3361
F.M*MVDDLEK.A	MMVDDLEK	1	LGDHEGDC_01681	LGDHEGDC	purD: phosphoribosylamine--glycine ligase								31.3191
F.MAQEGLAGVSDEQSAGTTDYEAPLPYR.G	MAQEGLAGVSDEQSAGTTDYEAPLPYR	1	LGDHEGDC_00744	LGDHEGDC	Type-2 serine--tRNA ligase	30.4747	30.1263	29.7885				30.2239	30.3345	30.6938	30.5995	29.2992	30.7275		31.1017	30.1099
F.MDEFMVEGK.K	MDEFMVEGK	1	KGILGLKO_01145	KGILGLKO	Adenosylhomocysteinase	31.7541	33.1988	33.3713				33.0124	33.1733	33.486	35.9163	34.8872	36.5356
F.MHFFDGFR.T	MHFFDGFR	1	POAEEHON_00763	POAEEHON	Pyruvate:ferredoxin oxidoreductase				34.2848	34.8805	34.4143
F.MIASITGGHPDTTTVNAALAEAAEETGIGIGVGSQR.A	MIASITGGHPDTTTVNAALAEAAEETGIGIGVGSQR	1	LGDHEGDC_00669	LGDHEGDC	Isopentenyl-diphosphate delta-isomerase	29.3404	30.0408		27.9535	28.871		29.5126	31.162	30.0683	29.8115		28.821	29.8111		29.415
F.MISDGILPSNEGR.G	MISDGILPSNEGR	1	KGILGLKO_00036	KGILGLKO	Alanine--tRNA ligase							31.9402	30.2039	29.3383	29.1561	28.5978	32.252
F.MLDDEHEMR.L	MLDDEHEMR	1	LGDHEGDC_00065	LGDHEGDC	putative RNA 2'-phosphotransferase	29.7368			29.792	28.5231	35.9431							30.743	30.4821	29.6336
F.MLDISQGITAEDR.K	MLDISQGITAEDR	1	POAEEHON_00688	POAEEHON	tRNA modification GTPase MnmE					28.6605
F.MLPDAYLDWILTK.L	MLPDAYLDWILTK	1	LGDHEGDC_00774	LGDHEGDC	L-lysine 2,3-aminomutase		34.5308	28.658					27.6213	28.3292	32.0315			32.247		34.0999
F.MLYSQPLSNK.M	MLYSQPLSNK	1	LGDHEGDC_01618	LGDHEGDC	hypothetical protein	32.7208	32.6468	32.6803				33.11	32.1476	33.2717	33.2079		33.0963	33.6362	33.1515	33.8643
F.MM*VDDLEK.A	MMVDDLEK	1	LGDHEGDC_01681	LGDHEGDC	purD: phosphoribosylamine--glycine ligase							29.8782	29.6713	30.1184				30.3056	29.2242	29.9521
F.MMVDDLEK.A	MMVDDLEK	1	LGDHEGDC_01681	LGDHEGDC	purD: phosphoribosylamine--glycine ligase	34.2812	34.0029	34.1074	33.3724	33.2613	33.575	34.5902	34.7695	34.8091	34.1379	34.5362	33.8235		34.7686	34.6408
F.MNIM*TDQEFGLK.L	MNIMTDQEFGLK	1	LGDHEGDC_00414	LGDHEGDC	Methylcobamide:CoM methyltransferase MtbA	29.616	30.0651	29.3461				29.3251	29.4182	29.4715	28.6997	30.3664	29.8565	30.8411	30.4423	29.9406
F.MNIMTDQ#EFGLK.L	MNIMTDQEFGLK	1	LGDHEGDC_00414	LGDHEGDC	Methylcobamide:CoM methyltransferase MtbA	31.6507	31.6694			27.028		31.853	30.74
F.MPHLAEEM*YGNIVK.N	MPHLAEEMYGNIVK	1	LGDHEGDC_01418	LGDHEGDC	Isoleucine--tRNA ligase										26.1856
F.MPSGSSGEVK.S	MPSGSSGEVK	1	LGDHEGDC_01749	LGDHEGDC	Elongation factor 1-alpha	35.8853	35.9993	35.6374	35.2522	34.8779	35.2643	35.6451	35.8651	35.9604	36.1156		35.7734		35.9686	35.6439
F.MSVHMSYALEK.E	MSVHMSYALEK	4	PYL_LGDHEGDC_01045	PYL	Monomethylamine methyltransferase MtmB1; Duplicate proteins: WCC_LGDHEGDC_01050	32.924	26.4683	30.2745		31.8345	32.0436	29.9949	27.919		32.5954	27.3093	32.0136	32.3161	33.3237	32.7022
F.MSVSDDAWDSINNR.E	MSVSDDAWDSINNR	1	POAEEHON_01342	POAEEHON	Pyridoxamine--pyruvate transaminase						28.0318
F.MTFATMEDEFR.E	MTFATMEDEFR	1	LGDHEGDC_01729	LGDHEGDC	Peroxiredoxin	30.989	32.5504	30.3067		29.9269	30.4558	30.7193	31.7336		31.5375	32.1242	31.7298	32.2839	32.4527	32.8103
F.MTHAVPEGFEAIHSWTGSCK.D	MTHAVPEGFEAIHSWTGSCK	1	LGDHEGDC_01823	LGDHEGDC	nrdI: nrdI protein								30.0583
F.MVPAIIQLGEEK.L	MVPAIIQLGEEK	1	POAEEHON_00470	POAEEHON	Oligoendopeptidase F, plasmid				31.3917	31.4358	30.9401
F.MVQYQEEM*THAMR.I	MVQYQEEMTHAMR	1	LGDHEGDC_01732	LGDHEGDC	bfr: bacterioferritin			29.2083				29.3901	29.7087	29.2839			29.4526	31.0692	30.5868	29.7681
F.MVYHPAWGYFAER.Y	MVYHPAWGYFAER	1	LGDHEGDC_00815	LGDHEGDC	anch_rpt_subst: anchored repeat ABC transporter, substrate-binding protein								28.7888		27.9443
F.MWNLEESIEK.I	MWNLEESIEK	1	LGDHEGDC_00208	LGDHEGDC	circ_KaiC: circadian clock protein KaiC										29.3233	28.597
F.MWVAVSER.M	MWVAVSER	1	LGDHEGDC_02140	LGDHEGDC	SagB_rel_DH_2: putative peptide maturation dehydrogenase													28.8359	28.2371
F.N#AVDPTLK.G	NAVDPTLK	1	LGDHEGDC_00379	LGDHEGDC	Tetrahydromethanopterin S-methyltransferase subunit H	33.1001	32.8288	32.8785	32.3986	32.1662	32.1634	32.8726	30.7387	33.2131	33.7222	33.8442	32.9105	33.7333	33.2574	33.1458
F.N#EFTPHEECSCEEGCPACTVSLTLSVEAPMDEDK.T	NEFTPHEECSCEEGCPACTVSLTLSVEAPMDEDK	1	LGDHEGDC_00935	LGDHEGDC	DNA-directed RNA polymerase subunit D														32.5686
F.N#GEDITHMSIDER.A	NGEDITHMSIDER	1	LGDHEGDC_01269	LGDHEGDC	putative branched-chain amino acid transport ATP-binding protein LivG													28.0108
F.N#GEHIPWDEAR.V	NGEHIPWDEAR	1	KGILGLKO_01395	KGILGLKO	Branched-chain-amino-acid aminotransferase								28.744
F.N#GN#TLDNDIM*LIKLSSPATLNSR.V	NGNTLDNDIMLIKLSSPATLNSR	1	Contaminant_TRYP_PIG	Contaminant	sp|P00761|TRYP_PIG Trypsin precursor (EC 3.4.21.4) - Sus scrofa (Pig).												29.4081
F.N#GN#TLDNDIMLIK.L	NGNTLDNDIMLIK	1	Contaminant_TRYP_PIG	Contaminant	sp|P00761|TRYP_PIG Trypsin precursor (EC 3.4.21.4) - Sus scrofa (Pig).			29.0833
F.N#GVQ#QAGHPLTK.D	NGVQQAGHPLTK	1	KGILGLKO_02474	KGILGLKO	Oxygen-dependent choline dehydrogenase		31.3513					28.3811		30.5461			32.2768
F.N#IDMFNAPVVK.T	NIDMFNAPVVK	1	LGDHEGDC_01669	LGDHEGDC	Methyl-coenzyme M reductase subunit beta								31.7404
F.N#IEAAHHEVAFGQHEIDFK.Y	NIEAAHHEVAFGQHEIDFK	1	LGDHEGDC_02098	LGDHEGDC	Glutamine synthetase	29.769
F.NAAEHIDPGDLDSTK.E	NAAEHIDPGDLDSTK	1	KGILGLKO_00006	KGILGLKO	Chaperone protein HtpG		27.9748									28.9033
F.NAFGGTSWR.D	NAFGGTSWR	1	LGDHEGDC_00909	LGDHEGDC	one_C_dehyd_A: formylmethanofuran dehydrogenase subunit A	33.1719	32.5176	32.7725	32.0454		33.6005	32.6542	33.608		33.0163		32.9969	33.5032	30.8494	33.1311
F.NAIPQIDVFLDNDYTK.E	NAIPQIDVFLDNDYTK	1	POAEEHON_00458	POAEEHON	Aspartate-semialdehyde dehydrogenase				30.873
F.NAQLLPITER.F	NAQLLPITER	1	LGDHEGDC_02110	LGDHEGDC	hypothetical protein	31.1327	30.9236	30.8037	31.0425	30.7508	30.7734	32.3559	32.1956	32.5026		31.3644	31.7801
F.NAQSN#YEEALGR.D	NAQSNYEEALGR	1	LGDHEGDC_01045	LGDHEGDC	Glyceraldehyde-3-phosphate dehydrogenase														26.8139
F.NAVDPTLK.G	NAVDPTLK	1	LGDHEGDC_00379	LGDHEGDC	Tetrahydromethanopterin S-methyltransferase subunit H	37.1211	30.8096	36.7142	36.2476	35.9214	36.2108	36.7289	36.8176	36.9346	37.5098	37.2575	36.7454	37.731	37.104	37.0323
F.NGN#TLDNDIMLIRLSSPATLNSR.-	NGNTLDNDIMLIRLSSPATLNSR	1	Contaminant_Trypa5	Contaminant	Promega trypsin artifact 5 K to R mods (2239.1, 2914)(1987, 2003) (PromTArt5)										32.9939
F.NGNHIVTR.H	NGNHIVTR	1	LGDHEGDC_01669	LGDHEGDC	Methyl-coenzyme M reductase subunit beta	31.415										30.3263		32.8542		32.021
F.NGNTLDN#DIMLIRLSSPATLNSR.-	NGNTLDNDIMLIRLSSPATLNSR	1	Contaminant_Trypa5	Contaminant	Promega trypsin artifact 5 K to R mods (2239.1, 2914)(1987, 2003) (PromTArt5)								29.9991	30.3594
F.NGNTLDNDIMLIK.L	NGNTLDNDIMLIK	1	Contaminant_TRYP_PIG	Contaminant	sp|P00761|TRYP_PIG Trypsin precursor (EC 3.4.21.4) - Sus scrofa (Pig).	27.8438													28.8577
F.NIAYLPQK.D	NIAYLPQK	1	KGILGLKO_02386	KGILGLKO	FlgO protein										29.9443
F.NIPIISLVDVPGYMPGTEQEFGGVIR.H	NIPIISLVDVPGYMPGTEQEFGGVIR	1	POAEEHON_01003	POAEEHON	Methylmalonyl-CoA carboxyltransferase 12S subunit				30.9405	31.2783	30.7078
F.NLEPGSYLIEAR.G	NLEPGSYLIEAR	1	LGDHEGDC_01714	LGDHEGDC	putative membrane-associated protein/domain [Function unknown]															31.7867
F.NLLN#WSVVHN#GEITSYGTNQR.Y	NLLNWSVVHNGEITSYGTNQR	1	LGDHEGDC_00372	LGDHEGDC	purF: amidophosphoribosyltransferase			28.7077
F.NLPWSDICEIDSVPVMESTDFIK.L	NLPWSDICEIDSVPVMESTDFIK	1	LGDHEGDC_01936	LGDHEGDC	hypothetical protein							28.619	34.9286	29.8109		29.2635
F.NLQEMDDYR.L	NLQEMDDYR	1	LGDHEGDC_02002	LGDHEGDC	dGTP_triPase: putative dGTPase	28.8555						28.7783	28.4223	28.6794	29.4093	29.4302			28.9185	29.1138
F.NSEGASPSEVNR.R	NSEGASPSEVNR	1	LGDHEGDC_00491	LGDHEGDC	hypothetical protein										33.2046			31.5782		30.4991
F.NTIPHIDSFQENDYSR.E	NTIPHIDSFQENDYSR	1	LGDHEGDC_01032	LGDHEGDC	Aspartate-semialdehyde dehydrogenase	32.1237	31.4725	31.4608	31.4351	30.8353	30.6537	31.3249	33.9321	33.8478	32.3511	32.2813	32.4235	31.9105	31.7718	32.0687
F.NVESEQELEK.I	NVESEQELEK	1	KGILGLKO_01410	KGILGLKO	Diaminopimelate decarboxylase		29.7874	29.2352				30.3781	30.0386	27.7173	30.1705
F.NVSAPDFDTMIER.C	NVSAPDFDTMIER	1	LGDHEGDC_01201	LGDHEGDC	Ribulose bisphosphate carboxylase	29.384						28.9752	29.216	28.3788	29.7509	30.5101		29.4085	30.0445	27.9091
F.PAEQAEQLK.S	PAEQAEQLK	1	LGDHEGDC_01673	LGDHEGDC	Methyl-coenzyme M reductase subunit alpha	34.9917	31.7665	32.8339	31.6776			35.0811	34.8176	32.7999	30.6624	34.9685	35.1652	34.7813	33.6638	33.9732
F.PDGNSIYVLAEGR.L	PDGNSIYVLAEGR	1	LGDHEGDC_01765	LGDHEGDC	S-inosyl-L-homocysteine hydrolase		30.3743	30.1333	30.4128	29.4407	31.4098	25.7424	29.784	30.5264	31.1006			31.0387	30.6906	27.2202
F.PDYVVGPDASPAER.N	PDYVVGPDASPAER	1	KGILGLKO_02586	KGILGLKO	NAD-reducing hydrogenase HoxS subunit beta										29.0205
F.PEMVGHTIAVHDGR.K	PEMVGHTIAVHDGR	1	POAEEHON_01522	POAEEHON	30S ribosomal protein S19					31.5882	31.6578
F.PGLVYR.V	PGLVYR	1	LGDHEGDC_00347	LGDHEGDC	TATA-box-binding protein 2								31.4726	31.2985
F.Q#EPVSDALHTER.K	QEPVSDALHTER	1	LGDHEGDC_01589	LGDHEGDC	putative Zn-finger containing protein [General function prediction only]			28.7279
F.QDGLYLIEK.S	QDGLYLIEK	1	LGDHEGDC_00856	LGDHEGDC	50S ribosomal protein L6	26.814
F.QECYDVATVTPTEEYVK.V	QECYDVATVTPTEEYVK	3	PYL_LGDHEGDC_01045	PYL	Monomethylamine methyltransferase MtmB1; Duplicate proteins: WCC_LGDHEGDC_01050		32.7455				32.6337			29.5568		31.3096	32.1693
F.QEVVSEHR.I	QEVVSEHR	1	LGDHEGDC_00906	LGDHEGDC	one_C_dehyd_B: formylmethanofuran dehydrogenase subunit B	32.9433	31.6638	33.0304	31.4953	32.5655	32.6305	33.1187	33.1174	33.1869	32.8525		32.4753	33.0606	33.1134	32.8061
F.QGAMIDIQEGSGLIK.R	QGAMIDIQEGSGLIK	1	LGDHEGDC_00489	LGDHEGDC	rpa1: replication factor-a protein 1 (rpa1)	28.3423	29.301	28.524	29.3107						29.1103	28.8562		28.9329	28.9377	29.3383
F.QGIHQESDVIPENVDAIR.A	QGIHQESDVIPENVDAIR	1	LGDHEGDC_01045	LGDHEGDC	Glyceraldehyde-3-phosphate dehydrogenase		33.9845					30.7657	31.0798		30.8394	31.0671		31.8893	33.6531	33.4228
F.QGQVDSLAQ#IEGLWMIDWDN#AMEIDSDDERGELER.T	QGQVDSLAQIEGLWMIDWDNAMEIDSDDERGELER	1	LGDHEGDC_00119	LGDHEGDC	Major S-layer protein				26.5282											26.7306
F.QGQVDSLAQ#IEGLWMIDWDNTMELDSDDERGELER.T	QGQVDSLAQIEGLWMIDWDNTMELDSDDERGELER	1	LGDHEGDC_00119	LGDHEGDC	Major S-layer protein		27.1286				27.5909
F.QLFGPIENTN#TVFPATAMTDIILAENAK.E	QLFGPIENTNTVFPATAMTDIILAENAK	1	LGDHEGDC_00379	LGDHEGDC	Tetrahydromethanopterin S-methyltransferase subunit H						29.6425
F.QLVADAIK.L	QLVADAIK	1	LGDHEGDC_00569	LGDHEGDC	F(420)H(2) dehydrogenase subunit H									28.8958				28.6854
F.QMSDTLEVVAQDYPDVK.F	QMSDTLEVVAQDYPDVK	1	POAEEHON_00453	POAEEHON	Membrane lipoprotein TmpC				31.1946	31.4597	31.502
F.QRPPTIN#GLK.T	QRPPTINGLK	1	KGILGLKO_01552	KGILGLKO	putative ABC transporter ATP-binding protein								29.8542
F.QSEDPVVTLSK.I	QSEDPVVTLSK	1	LGDHEGDC_01586	LGDHEGDC	2-amino-3,7-dideoxy-D-threo-hept-6-ulosonate synthase		25.1538						27.2996
F.QTLGDLSVEK.P	QTLGDLSVEK	1	KGILGLKO_01850	KGILGLKO	Sulfate adenylyltransferase	31.3835	32.1467	31.7904				32.4178	32.7334	32.7875	32.9639	32.4294	33.7249
F.RHTHFDGK.Q	RHTHFDGK	1	POAEEHON_01265	POAEEHON	pckA: phosphoenolpyruvate carboxykinase (ATP)													33.2575
F.SAGGYNPSNFHILFSLAEHTADYGAPVDGPFAR.V	SAGGYNPSNFHILFSLAEHTADYGAPVDGPFAR	1	LGDHEGDC_00296	LGDHEGDC	methan_mark_3: putative methanogenesis marker protein 3														27.8851
F.SALVVVGDQEGHVGAGIGK.A	SALVVVGDQEGHVGAGIGK	1	POAEEHON_01509	POAEEHON	30S ribosomal protein S5				29.6186	29.7495	31.0089
F.SATDVEPDDLTLGDGFAITAEHNNEGGANNLLER.F	SATDVEPDDLTLGDGFAITAEHNNEGGANNLLER	1	LGDHEGDC_00031	LGDHEGDC	FlaB Archaeal flagellins [Cell motility and secretion]	31.8326	32.3651	32.4458				31.8445	33.0836	31.906	32.5298		33.7065		32.4095	31.9463
F.SDVPSDHWAYDAINK.L	SDVPSDHWAYDAINK	1	POAEEHON_00864	POAEEHON	Y_sulf_Ax21: sulfation-dependent quorum factor, Ax21 family				31.2948	31.817	31.1059
F.SEEDLRKIHYATM*ESFIDPGIQVSDAEAR.Q	SEEDLRKIHYATMESFIDPGIQVSDAEAR	2	PYL_LGDHEGDC_00472	PYL	Trimethylamine methyltransferase MttB; Duplicate proteins: WCC_LGDHEGDC_00477					30.5658
F.SEEDLRKIHYATMESFIDPGIQVSDAEAR.Q	SEEDLRKIHYATMESFIDPGIQVSDAEAR	2	PYL_LGDHEGDC_00472	PYL	Trimethylamine methyltransferase MttB; Duplicate proteins: WCC_LGDHEGDC_00477													29.4658
F.SESYVN#AAQNIYEGFK.E	SESYVNAAQNIYEGFK	1	LGDHEGDC_01618	LGDHEGDC	hypothetical protein															28.5467
F.SFFSHSIYGGGGPGVFN#GNHIVTR.H	SFFSHSIYGGGGPGVFNGNHIVTR	1	LGDHEGDC_01669	LGDHEGDC	Methyl-coenzyme M reductase subunit beta	35.446	36.4474	37.3185	36.2174	35.0493	35.2649	36.9973	36.8969	34.6528	36.1487	36.8764	36.2151	35.7407	36.0665	37.5668
F.SFFSHSIYGGGGPGVFNGN#HIVTR.H	SFFSHSIYGGGGPGVFNGNHIVTR	1	LGDHEGDC_01669	LGDHEGDC	Methyl-coenzyme M reductase subunit beta	28.2453	29.8493	30.6233				29.1562	30.0102			30.5305	33.9295	29.8497	35.8388
F.SFFSHSIYGGGGPGVFNGNHIVTR.H	SFFSHSIYGGGGPGVFNGNHIVTR	1	LGDHEGDC_01669	LGDHEGDC	Methyl-coenzyme M reductase subunit beta	34.2666	32.4377	34.7702	31.0008	32.9868	35.1406	30.6011	31.6397	32.3488	31.5658	33.8921	33.131	33.1039	33.6114	33.4555
F.SFLINAETEAN#PYVAPR.P	SFLINAETEANPYVAPR	1	KGILGLKO_02272	KGILGLKO	putative alternative 3-dehydroquinate synthase [Amino acid transport and metabolism]								27.3698				27.9799
F.SFLINAETEANPYVAPR.P	SFLINAETEANPYVAPR	1	KGILGLKO_02272	KGILGLKO	putative alternative 3-dehydroquinate synthase [Amino acid transport and metabolism]	29.4581	28.5308	30.4837				31.117	31.0093	30.7036	31.5956	29.8012	32.1541
F.SFTQEGIAEDTK.I	SFTQEGIAEDTK	1	LGDHEGDC_01372	LGDHEGDC	nifL_nitrog: nitrogen fixation negative regulator NifL	30.908	32.7805		29.6121	33.0283		30.9604		31.9599	30.3358	30.6925		30.8074	30.998	33.2011
F.SFYPTK.N	SFYPTK	1	LGDHEGDC_00615	LGDHEGDC	PseC: UDP-4-amino-4,6-dideoxy-N-acetyl-beta-L-altrosamine transaminase	31.9746	31.998	31.9102					32.4382	32.8572	32.2988	32.6929	32.4727	32.9827	32.6741	32.0958
F.SGDTVVSWDSLK.F	SGDTVVSWDSLK	1	POAEEHON_00136	POAEEHON	Alpha-glucosidases, family 31 of glycosyl hydrolases [Carbohydrate transport and metabolism]					28.3559
F.SGGYVQLDITHLGK.E	SGGYVQLDITHLGK	1	LGDHEGDC_01569	LGDHEGDC	Fumarate reductase (CoM/CoB) subunit A															27.4875
F.SGHPASVAAGN#AVLDVLEK.E	SGHPASVAAGNAVLDVLEK	1	LGDHEGDC_00753	LGDHEGDC	Glutamate-1-semialdehyde 2,1-aminomutase										29.4466	29.5858				32.0834
F.SGPTAIAFGEDDAVSPAK.I	SGPTAIAFGEDDAVSPAK	1	POAEEHON_01535	POAEEHON	50S ribosomal protein L10					29.4457
F.SGPVDLAVN#LMGMK.P	SGPVDLAVNLMGMK	1	LGDHEGDC_01018	LGDHEGDC	Methylcobamide:CoM methyltransferase MtaA										28.8173		27.8577	27.7914		27.0062
F.SGQLTVMR.V	SGQLTVMR	1	KGILGLKO_02140	KGILGLKO	Elongation factor G								29.2081	29.0489	33.7483		30.3529
F.SGVRPAVNVGISVSR.V	SGVRPAVNVGISVSR	1	POAEEHON_00835	POAEEHON	ATP synthase subunit alpha				28.5358	29.2
F.SIACSN#NNSESAVK.I	SIACSNNNSESAVK	1	LGDHEGDC_01730	LGDHEGDC	perox_w_seleSAM: alkylhydroperoxidase/carboxymuconolactone decarboxylase family protein								29.5135
F.SIACSNNNSESAVK.I	SIACSNNNSESAVK	1	LGDHEGDC_01730	LGDHEGDC	perox_w_seleSAM: alkylhydroperoxidase/carboxymuconolactone decarboxylase family protein								32.1357
F.SIEVKPEILHQAMR.S	SIEVKPEILHQAMR	1	KGILGLKO_00074	KGILGLKO	50S ribosomal protein L4			29.8562				28.0612	29.7496	29.4013			29.7937
F.SIGNFNTDDVELHER.G	SIGNFNTDDVELHER	1	LGDHEGDC_00212	LGDHEGDC	putative deoxyhypusine synthase	31.0365	31.3285	30.7911	30.3494	29.6448	30.3903	31.0097	31.2732	31.0322	31.2554		30.8085			31.6858
F.SIPGLNIDLENSN#GPIQLISR.G	SIPGLNIDLENSNGPIQLISR	1	LGDHEGDC_02014	LGDHEGDC	rSAM_ahbD_hemeb: heme b synthase	37.3825	37.0014	37.0375	30.5552			31.1381	36.7814	31.6411		37.04	27.7437	28.9758	30.5347
F.SLAQ#HLNGDSWFMN#IMTDQEFGLK.L	SLAQHLNGDSWFMNIMTDQEFGLK	1	LGDHEGDC_00414	LGDHEGDC	Methylcobamide:CoM methyltransferase MtbA	31.218						26.6815		28.4753		31.5494	30.1301			27.7816
F.SLAQ#HLNGDSWFMNIMTDQEFGLK.L	SLAQHLNGDSWFMNIMTDQEFGLK	1	LGDHEGDC_00414	LGDHEGDC	Methylcobamide:CoM methyltransferase MtbA						24.1524		23.6303			27.1839	26.5288	24.7952
F.SLAQENYQLSK.E	SLAQENYQLSK	1	POAEEHON_00983	POAEEHON	8a0102: membrane fusion protein cluster 2 protein				34.5297	34.6707	34.9042
F.SLAQHLN#GDSWFMN#IM*TDQEFGLK.L	SLAQHLNGDSWFMNIMTDQEFGLK	1	LGDHEGDC_00414	LGDHEGDC	Methylcobamide:CoM methyltransferase MtbA		27.2711		32.0084		30.0034								33.2415
F.SLAQHLN#GDSWFMN#IMTDQEFGLK.L	SLAQHLNGDSWFMNIMTDQEFGLK	1	LGDHEGDC_00414	LGDHEGDC	Methylcobamide:CoM methyltransferase MtbA	35.9098	30.797	27.5334	24.2319	28.1339	32.5185	29.1397		31.2288	31.5116	25.5233	29.4737	27.5464	32.2091	27.7866
F.SLAQHLN#GDSWFMNIMTDQEFGLK.L	SLAQHLNGDSWFMNIMTDQEFGLK	1	LGDHEGDC_00414	LGDHEGDC	Methylcobamide:CoM methyltransferase MtbA	37.584	36.6428	37.6409	35.9739	35.9618	35.9184	36.4087	36.798	37.2393	37.7668	36.249	37.83	36.87	37.5101	37.7891
F.SLAQHLNGDSWFMNIM*TDQEFGLK.L	SLAQHLNGDSWFMNIMTDQEFGLK	1	LGDHEGDC_00414	LGDHEGDC	Methylcobamide:CoM methyltransferase MtbA		30.8005	29.7543	29.55			29.5375	27.8258		28.7516	29.286		29.7742		30.2799
F.SLDAM*GGNIEETK.A	SLDAMGGNIEETK	1	LGDHEGDC_01471	LGDHEGDC	Proteasome subunit beta	30.1733	30.9027	29.8602	29.1187	29.2939	28.7911	31.0395	30.7949	30.3344	30.4558	30.7646	30.3156	31.709	31.2529	30.9831
F.SLDAMGGNIEETK.A	SLDAMGGNIEETK	1	LGDHEGDC_01471	LGDHEGDC	Proteasome subunit beta	33.6378			34.0447	33.8488	33.1857							34.8361	34.5558	34.7268
F.SLDDVIAGR.N	SLDDVIAGR	1	LGDHEGDC_00389	LGDHEGDC	putative protein	31.4281	31.9109		30.8141		31.7019	31.5139	31.3407	31.4207	31.3898			29.5116	31.4807
F.SLEQ#LVFDNDMIEMTK.S	SLEQLVFDNDMIEMTK	2	PYL_LGDHEGDC_00472	PYL	Trimethylamine methyltransferase MttB; Duplicate proteins: WCC_LGDHEGDC_00477	25.309								28.0136						26.1699
F.SLEQLVFDN#DM*IEMTK.S	SLEQLVFDNDMIEMTK	2	PYL_LGDHEGDC_00472	PYL	Trimethylamine methyltransferase MttB; Duplicate proteins: WCC_LGDHEGDC_00477						29.4658	32.1936			31.4608					30.5902
F.SLEQLVFDN#DMIEMTK.S	SLEQLVFDNDMIEMTK	2	PYL_LGDHEGDC_00472	PYL	Trimethylamine methyltransferase MttB; Duplicate proteins: WCC_LGDHEGDC_00477	31.5941	36.5201	35.4778	35.2595	35.7076	31.9822	32.3844	29.222	32.13	36.3651	36.9458	37.1611	36.0686	36.6215	32.4896
F.SLEQLVFDNDMIEM*TK.S	SLEQLVFDNDMIEMTK	2	PYL_LGDHEGDC_00472	PYL	Trimethylamine methyltransferase MttB; Duplicate proteins: WCC_LGDHEGDC_00477	32.3037	33.2165	33.1351	32.3249	32.5112	32.2614	33.641	27.8422	33.4377	33.2526	32.7385	32.6897	32.668	34.1953	34.0112
F.SLEQLVFDNDMIEMTK.S	SLEQLVFDNDMIEMTK	2	PYL_LGDHEGDC_00472	PYL	Trimethylamine methyltransferase MttB; Duplicate proteins: WCC_LGDHEGDC_00477	35.9812	36.8627	36.8095	36.5114	34.9559	34.9566	38.5614	38.2688	37.5795	36.6627	37.1959	36.8876	36.3885	38.0027	37.9774
F.SLGFGPR.L	SLGFGPR	1	KGILGLKO_00348	KGILGLKO	Metalloprotease MmpA									30.0776
F.SLPVDAVVTGMNSR.E	SLPVDAVVTGMNSR	1	POAEEHON_00745	POAEEHON	cdhA: CO dehydrogenase/acetyl-CoA synthase complex, epsilon subunit					38.8007
F.SLQELLDADSR.L	SLQELLDADSR	1	KGILGLKO_02284	KGILGLKO	Bifunctional aspartate aminotransferase and L-aspartate beta-decarboxylase							27.8536	26.6862		29.8217		29.6718
F.SLVTISTSR.F	SLVTISTSR	1	LGDHEGDC_02011	LGDHEGDC	Molybdopterin adenylyltransferase	31.8703	31.4202	31.4761	31.5705	31.6506	31.7488	32.4362	32.3728	32.6931	32.6214	32.6492	31.8639	32.2773	32.0096	32.0116
F.SLYINAIPR.Y	SLYINAIPR	1	POAEEHON_00010	POAEEHON	Glutathione transport system permease protein GsiC						28.5471
F.SMCEVGEGADIIEAHVSNPK.V	SMCEVGEGADIIEAHVSNPK	1	LGDHEGDC_00488	LGDHEGDC	a_cpa1: Na+/H+ antiporter								31.2111
F.SMTGATIDEFGMDQ#AGVHLDR.A	SMTGATIDEFGMDQAGVHLDR	1	LGDHEGDC_00374	LGDHEGDC	NosD_copper_fam: nitrous oxide reductase family maturation protein NosD													29.47
F.SNASLGIVHSLAHK.I	SNASLGIVHSLAHK	1	POAEEHON_00926	POAEEHON	Aldehyde-alcohol dehydrogenase				33.2491	29.1952	33.7724
F.SNFDTYLAPFIAYDGLNYEEVK.Q	SNFDTYLAPFIAYDGLNYEEVK	1	POAEEHON_01590	POAEEHON	pyr_form_ly_1: formate acetyltransferase				28.366
F.SNVVVNEWN#GK.L	SNVVVNEWNGK	1	LGDHEGDC_00489	LGDHEGDC	rpa1: replication factor-a protein 1 (rpa1)											30.0044	28.1166		29.1666
F.SPDGTMIAIIDHNK.Q	SPDGTMIAIIDHNK	1	LGDHEGDC_01121	LGDHEGDC	hypothetical protein	30.4575	29.8573	29.0995				29.7633	30.5448	31.4845
F.SQALHLIEK.N	SQALHLIEK	1	KGILGLKO_00648	KGILGLKO	Carboxy-terminal processing protease CtpA										28.9112
F.SSAAVYGDTLHTPIDENHPTQPLSPYGVSK.F	SSAAVYGDTLHTPIDENHPTQPLSPYGVSK	1	LGDHEGDC_00648	LGDHEGDC	gmd: GDP-mannose 4,6-dehydratase	31.596	31.5235	27.7493	30.6268	29.5543	30.0182	31.1596	30.6612	31.3542	31.8649	32.2977	31.401	32.1176	31.9622	31.1161
F.SSDPFLPGLSGDEDACIGFLHDMNIR.F	SSDPFLPGLSGDEDACIGFLHDMNIR	1	LGDHEGDC_00356	LGDHEGDC	recJ: single-stranded-DNA-specific exonuclease RecJ								30.2772
F.SSEEQIDSMMSR.C	SSEEQIDSMMSR	1	LGDHEGDC_00993	LGDHEGDC	hypothetical protein	28.9966	29.9471	29.9151	28.962	27.9534	29.4312	29.3162	29.9547	30.1541	30.8314	31.0686	30.1069	30.36	30.2583	29.4623
F.SSNDTPAEEFVK.A	SSNDTPAEEFVK	1	LGDHEGDC_00999	LGDHEGDC	Diaminopimelate decarboxylase	32.7925									33.2364		33.8723	33.5221		33.0623
F.SSNLDEFFSVR.V	SSNLDEFFSVR	1	LGDHEGDC_01475	LGDHEGDC	poly_P_kin: polyphosphate kinase 1													26.8036
F.SSVMIDASK.K	SSVMIDASK	1	POAEEHON_00817	POAEEHON	putative fructose-bisphosphate aldolase				32.6138		32.2027
F.STAADN#Q#SSVEIHVLQGER.G	STAADNQSSVEIHVLQGER	1	LGDHEGDC_00550	LGDHEGDC	prok_dnaK: chaperone protein DnaK														27.1259
F.STAADNQ#SSVEIHVLQGER.G	STAADNQSSVEIHVLQGER	1	LGDHEGDC_00550	LGDHEGDC	prok_dnaK: chaperone protein DnaK	29.0859	29.3826							28.3436		27.2818	28.5945	30.5298	29.859
F.STEFEPGQK.L	STEFEPGQK	1	LGDHEGDC_00459	LGDHEGDC	Protein pelota														29.8612
F.STIFHATTFAPDATEATLSGCGQINPVK.N	STIFHATTFAPDATEATLSGCGQINPVK	1	LGDHEGDC_00408	LGDHEGDC	methan_mark_16: putative methanogenesis marker 16 metalloprotein								28.3274
F.STYSIGIPTDTSTK.E	STYSIGIPTDTSTK	1	LGDHEGDC_00654	LGDHEGDC	TIGR04279: domain protein	34.2772	34.7647	34.4807				35.343	35.3025	35.0487	35.1615	34.8189	35.3736	34.7626	35.7288	34.4728
F.SVDWSN#EFITMNPEYFVK.T	SVDWSNEFITMNPEYFVK	1	LGDHEGDC_01907	LGDHEGDC	Isoleucine--tRNA ligase	30.6593											30.5301
F.SVQ#EKLPELAATLSDK.Q	SVQEKLPELAATLSDK	1	LGDHEGDC_00215	LGDHEGDC	Lysine--tRNA ligase	33.5478
F.SWILTDPDK.V	SWILTDPDK	1	LGDHEGDC_01626	LGDHEGDC	hemE: uroporphyrinogen decarboxylase		29.3726	27.4665												29.8982
F.SYQSDEGLPHELR.G	SYQSDEGLPHELR	1	LGDHEGDC_01673	LGDHEGDC	Methyl-coenzyme M reductase subunit alpha	32.8263	38.2609	38.1418	37.5318	37.4068	36.8054	38.5371	38.2737	38.8599	38.2028	38.0044	35.6297	38.7425	34.7224	38.162
F.TADHAEHIR.N	TADHAEHIR	1	LGDHEGDC_00152	LGDHEGDC	DTMP_kinase: dTMP kinase					29.6626			30.3377				30.9434			29.6229
F.TAGMNEIGDQ#FEQ#GTLFLPHVIAASEAMSAGVEVLTPELER.L	TAGMNEIGDQFEQGTLFLPHVIAASEAMSAGVEVLTPELER	1	LGDHEGDC_00480	LGDHEGDC	Trimethylamine corrinoid protein	27.706		27.9197				26.1279						25.9925
F.TAGMNEIGDQFEQ#GTLFLPHVIAASEAMSAGVEVLTPELER.L	TAGMNEIGDQFEQGTLFLPHVIAASEAMSAGVEVLTPELER	1	LGDHEGDC_00480	LGDHEGDC	Trimethylamine corrinoid protein		28.5188	28.6179	29.5722	28.8954		27.4566		25.5303		28.4515	27.5854	27.6789	27.8288	30.1305
F.TAPQ#PLGSQNSSIGLGDR.L	TAPQPLGSQNSSIGLGDR	1	POAEEHON_02091	POAEEHON	tagaturonate epimerase				27.917
F.TASQGLLLMLPNMYK.I	TASQGLLLMLPNMYK	1	POAEEHON_00763	POAEEHON	Pyruvate:ferredoxin oxidoreductase				28.9231	29.9866
F.TCIAEDAIDQAR.K	TCIAEDAIDQAR	1	LGDHEGDC_00162	LGDHEGDC	Amidase								30.5024
F.TEEWANATGNSWEK.Y	TEEWANATGNSWEK	1	LGDHEGDC_02142	LGDHEGDC	Methionine--tRNA ligase														27.9149
F.TFINAAMSIDGK.I	TFINAAMSIDGK	1	LGDHEGDC_00734	LGDHEGDC	2,5-diamino-6-ribosylamino-4(3H)-pyrimidinone 5'-phosphate reductase							33.2798		32.7755
F.TGDDELADEIDDQFLIDIDK.K	TGDDELADEIDDQFLIDIDK	1	LGDHEGDC_01673	LGDHEGDC	Methyl-coenzyme M reductase subunit alpha	32.2298		31.7126	30.9713				31.4548	31.9328	31.9543	31.9749		32.2315	32.5333
F.TGSPLNLQNVDSLEK.A	TGSPLNLQNVDSLEK	1	LGDHEGDC_01841	LGDHEGDC	Dihydroneopterin aldolase	30.2629	30.7958	30.7917	33.6848	29.9051	29.6334	31.0108	31.3081	30.4085	30.7992	31.3585	30.9618	30.8061	31.1224	31.303
F.TISSAPSNK.E	TISSAPSNK	1	LGDHEGDC_00702	LGDHEGDC	Sulfhydrogenase 2 subunit gamma															32.4871
F.TIWGGEDIHVGLYN#SEDEPIFDASR.R	TIWGGEDIHVGLYNSEDEPIFDASR	1	LGDHEGDC_01763	LGDHEGDC	C20_methyl_CrtF: C-20 methyltransferase BchU		31.7213	31.0563							32.0855	30.7423			31.344
F.TIWGGEDIHVGLYNSEDEPIFDASR.R	TIWGGEDIHVGLYNSEDEPIFDASR	1	LGDHEGDC_01763	LGDHEGDC	C20_methyl_CrtF: C-20 methyltransferase BchU	31.9158		31.368	32.3206	30.9802	31.6794	29.6052	30.5954	30.9412	32.932	31.9401	31.6331	31.4341	31.9905	31.5673
F.TLDPGVGEFLLSHPDIK.I	TLDPGVGEFLLSHPDIK	1	KGILGLKO_01812	KGILGLKO	Fructose-1,6-bisphosphatase class 1		29.561	29.869						30.291
F.TLENNAQ#SN#TIVIDGETYDTYAR.V	TLENNAQSNTIVIDGETYDTYAR	1	LGDHEGDC_00436	LGDHEGDC	prc_long_Delta: putative carboxyl-terminal-processing protease, deltaproteobacterial			27.536										28.5976
F.TLENNAQSNTIVIDGETYDTYAR.V	TLENNAQSNTIVIDGETYDTYAR	1	LGDHEGDC_00436	LGDHEGDC	prc_long_Delta: putative carboxyl-terminal-processing protease, deltaproteobacterial							29.3964	28.1186	28.867		27.7808		27.7168	29.1305
F.TLGGFPTGQLDHVDEVMGAVNQEDLTESLK.E	TLGGFPTGQLDHVDEVMGAVNQEDLTESLK	1	LGDHEGDC_00452	LGDHEGDC	TIGR00162: family protein											30.0653
F.TLHDEFSEEVLEAN#YDYYEPR.T	TLHDEFSEEVLEANYDYYEPR	1	POAEEHON_02308	POAEEHON	1,2-alpha-glucosylglycerol phosphorylase					27.5668
F.TLTEEGSAQFADITR.Q	TLTEEGSAQFADITR	1	POAEEHON_02208	POAEEHON	Protein translocase subunit SecDF				30.5202	30.7286
F.TMIHNWAEQIGVR.P	TMIHNWAEQIGVR	1	LGDHEGDC_01270	LGDHEGDC	sufB: FeS assembly protein SufB		30.2489					29.6017		29.6317	28.3585	28.741	29.8795	29.7131	29.2089	34.7986
F.TNITMDLEVPSYLEDQAVIIGGQYQEK.C	TNITMDLEVPSYLEDQAVIIGGQYQEK	1	POAEEHON_01590	POAEEHON	pyr_form_ly_1: formate acetyltransferase				30.9621		30.561
F.TPEHVQNDIEIFR.E	TPEHVQNDIEIFR	1	POAEEHON_01096	POAEEHON	EDH_00030: NAD dependent epimerase/dehydratase				29.0162	29.3341
F.TPHICEEIWSEMEETQGYVSLEK.Y	TPHICEEIWSEMEETQGYVSLEK	1	LGDHEGDC_00502	LGDHEGDC	Leucine--tRNA ligase								29.1318
F.TPLTN#TSK.H	TPLTNTSK	2	PYL_LGDHEGDC_00472	PYL	Trimethylamine methyltransferase MttB; Duplicate proteins: WCC_LGDHEGDC_00477		27.0398		27.0094		27.5935					30.1162	28.9344	27.0082	26.3802
F.TPTDALHVLGDYTAR.N	TPTDALHVLGDYTAR	1	LGDHEGDC_02110	LGDHEGDC	hypothetical protein								33.2766
F.TPVPWK.L	TPVPWK	1	KGILGLKO_00109	KGILGLKO	Menaquinone reductase, molybdopterin-binding-like subunit									28.8911
F.TQIHISYK.F	TQIHISYK	1	POAEEHON_01729	POAEEHON	Protein YhfA				33.7383
F.TSEAVGAGHPDK.I	TSEAVGAGHPDK	1	LGDHEGDC_01766	LGDHEGDC	metK: methionine adenosyltransferase	33.0513	34.1514	34.502	34.4545	33.9009	34.4171	32.5385	33.8118	33.7292	34.9322	35.2255	34.2041	35.2601	34.9169	34.7219
F.TSMYEK.G	TSMYEK	1	LGDHEGDC_00877	LGDHEGDC	FGAM_synth_I: phosphoribosylformylglycinamidine synthase I			30.2177
F.TSNMVTSGLR.G	TSNMVTSGLR	1	LGDHEGDC_00212	LGDHEGDC	putative deoxyhypusine synthase	27.7553	40.4333	28.5472				28.9116	38.0479		28.6337	38.7416		29.1429	27.494	28.7529
F.TTGILVGIGESR.E	TTGILVGIGESR	1	LGDHEGDC_00558	LGDHEGDC	7,8-didemethyl-8-hydroxy-5-deazariboflavin synthase	29.4786		27.6998			30.3731				30.2137	29.999	29.8504	26.4175		29.2812
F.TVEDMVK.I	TVEDMVK	1	LGDHEGDC_00163	LGDHEGDC	Aspartyl/glutamyl-tRNA(Asn/Gln) amidotransferase subunit B						30.3384					31.4738			31.1829	30.2681
F.TVEELLNNYHK.I	TVEELLNNYHK	1	POAEEHON_01537	POAEEHON	50S ribosomal protein L1				29.1076	28.6181	28.9264
F.TVEEPSHPFSSAIDR.L	TVEEPSHPFSSAIDR	1	LGDHEGDC_02082	LGDHEGDC	minD_bact: septum site-determining protein MinD	29.295		29.0404				29.5584		30.5848	29.4227	28.8378	29.5766	28.8104	28.2626	29.0377
F.TVNELSYLEK.G	TVNELSYLEK	1	POAEEHON_01910	POAEEHON	Protein DegV					28.3388
F.TVNIHEK.T	TVNIHEK	1	LGDHEGDC_00268	LGDHEGDC	Ribose-phosphate pyrophosphokinase															28.0134
F.TVSETDVLGIQMEDVPGQLATIAEVLGK.K	TVSETDVLGIQMEDVPGQLATIAEVLGK	1	LGDHEGDC_01580	LGDHEGDC	acolac_sm: acetolactate synthase, small subunit	27.3342			26.0684							26.4686	25.8669			26.4062
F.TVTGGITN#YDALTPER.I	TVTGGITNYDALTPER	1	KGILGLKO_02593	KGILGLKO	Periplasmic [NiFe] hydrogenase large subunit												28.0974
F.TVTGGITNYDALTPER.I	TVTGGITNYDALTPER	1	KGILGLKO_02593	KGILGLKO	Periplasmic [NiFe] hydrogenase large subunit		29.247	32.285				33.1587	32.7736	32.7141	33.9999	33.3441	34.3518
F.VAIVVFK.V	VAIVVFK	1	LGDHEGDC_00652	LGDHEGDC	hypothetical protein; Duplicate proteins: LGDHEGDC_00653	29.8283									30.8766	31.1946	29.6531	29.7594	29.2606	27.7059
F.VANTDIEK.A	VANTDIEK	1	LGDHEGDC_01066	LGDHEGDC	putative protein MTH_862		30.5817					30.8573	30.8538	31.4133				31.8253	30.6007
F.VDLKFM*DIPN#TVHGAVK.S	VDLKFMDIPNTVHGAVK	1	KGILGLKO_02027	KGILGLKO	Orotidine 5'-phosphate decarboxylase			27.7364
F.VENHGMR.L	VENHGMR	1	LGDHEGDC_00160	LGDHEGDC	Coenzyme F420-dependent sulfite reductase													28.3525
F.VFHNADTEETNVVYK.R	VFHNADTEETNVVYK	1	POAEEHON_00883	POAEEHON	Ribosome hibernation promotion factor					31.1156	32.1937
F.VFLHSEIK.N	VFLHSEIK	1	LGDHEGDC_00629	LGDHEGDC	Heparan sulfate D-glucosaminyl 3-O-sulfotransferase [Posttranslational modification, protein turnover, chaperones]	31.967	31.8029	31.5592				32.2732	31.0258	32.7185	32.0195	31.9884		31.7994	31.6254	31.6028
F.VFQDFGLFNHLTAK.K	VFQDFGLFNHLTAK	1	POAEEHON_00953	POAEEHON	Glutamine transport ATP-binding protein GlnQ					27.9453
F.VGM*PASGK.S	VGMPASGK	1	LGDHEGDC_01931	LGDHEGDC	hypothetical protein														29.1715
F.VGSIGRPDLAGEEILEDQVR.N	VGSIGRPDLAGEEILEDQVR	1	KGILGLKO_01177	KGILGLKO	GSH_gloB: hydroxyacylglutathione hydrolase												29.0778
F.VGSLIQNK.A	VGSLIQNK	1	LGDHEGDC_00628	LGDHEGDC	thiol_BshA: N-acetyl-alpha-D-glucosaminyl L-malate synthase BshA							30.5624			30.0914
F.VGTVVHLLTK.G	VGTVVHLLTK	1	KGILGLKO_02594	KGILGLKO	Periplasmic [NiFe] hydrogenase small subunit 1												29.9718
F.VGVDLLALVQEASMR.A	VGVDLLALVQEASMR	1	LGDHEGDC_02063	LGDHEGDC	VCP-like ATPase							26.6908		26.2416				26.4364	26.6247	26.8072
F.VHDSLSR.K	VHDSLSR	1	LGDHEGDC_01129	LGDHEGDC	TIGR00376: putative DNA helicase										31.2585
F.VHVNQATAAK.L	VHVNQATAAK	1	KGILGLKO_00109	KGILGLKO	Menaquinone reductase, molybdopterin-binding-like subunit										30.2459		29.7203
F.VIGDLEEVMQR.S	VIGDLEEVMQR	1	LGDHEGDC_00460	LGDHEGDC	TIGR00159: family protein	32.1705	32.3985	32.6048	31.3007	31.8959	31.7848	32.8057	33.176			32.1772	32.9409	31.737	31.6002	31.9332
F.VIPPEIHHSENSLAYLENLEGEK.A	VIPPEIHHSENSLAYLENLEGEK	1	POAEEHON_00926	POAEEHON	Aldehyde-alcohol dehydrogenase				32.3737	32.6578
F.VITSASGGTGSSFTPSLIR.E	VITSASGGTGSSFTPSLIR	1	LGDHEGDC_00141	LGDHEGDC	Tubulin-like protein CetZ										30.0882
F.VLGSLGAALATK.D	VLGSLGAALATK	1	KGILGLKO_00968	KGILGLKO	seleno_YedE: putative selenium metabolism protein, YedE family	27.6496	30.5211	31.9514				33.0893	32.8766	32.8404	33.1451	32.7038	33.7429
D.TEYYINPTGGFVLGGPYADAGLTGR.K	TEYYINPTGGFVLGGPYADAGLTGR	1	LGDHEGDC_01766	LGDHEGDC	metK: methionine adenosyltransferase			28.2219						29.2208					28.8571
D.TNIETLGGGK.Q	TNIETLGGGK	1	LGDHEGDC_01669	LGDHEGDC	Methyl-coenzyme M reductase subunit beta															28.5001
D.TTN#GLAIM*ETCGVDAISVDQNVDPAAAVENVDK.A	TTNGLAIMETCGVDAISVDQNVDPAAAVENVDK	1	LGDHEGDC_00414	LGDHEGDC	Methylcobamide:CoM methyltransferase MtbA								30.2311
D.TVSQIGTSWDAR.P	TVSQIGTSWDAR	1	POAEEHON_00397	POAEEHON	Putative porin				29.2524	28.4486	30.7155
D.VATGTGFHSVR.L	VATGTGFHSVR	1	KGILGLKO_01148	KGILGLKO	Glycine/sarcosine N-methyltransferase											32.5561
D.VATGTGFNSVR.L	VATGTGFNSVR	1	LGDHEGDC_01764	LGDHEGDC	egtD_ergothio: dimethylhistidine N-methyltransferase														28.191
D.VATQQMISDLQVR.F	VATQQMISDLQVR	1	LGDHEGDC_00808	LGDHEGDC	hypothetical protein													27.4066		27.4516
D.VDGEQVWMDLTK.D	VDGEQVWMDLTK	1	LGDHEGDC_00119	LGDHEGDC	Major S-layer protein											27.6175	27.1442
D.VIADELNDEEVK.E	VIADELNDEEVK	1	LGDHEGDC_01654	LGDHEGDC	dsrA: sulfite reductase, dissimilatory-type alpha subunit													29.9793
D.VIKDIATESTLYGLEN#YEK.Y	VIKDIATESTLYGLENYEK	1	LGDHEGDC_01673	LGDHEGDC	Methyl-coenzyme M reductase subunit alpha															29.4424
D.VLEGN#EQFINAAK.I	VLEGNEQFINAAK	1	Contaminant_TRYP_PIG	Contaminant	sp|P00761|TRYP_PIG Trypsin precursor (EC 3.4.21.4) - Sus scrofa (Pig).											29.5105
D.VLYLNGESLIDNPLSK.R	VLYLNGESLIDNPLSK	1	LGDHEGDC_01717	LGDHEGDC	DNA ligase														28.3624
D.VMDVAQAK.V	VMDVAQAK	1	LGDHEGDC_00767	LGDHEGDC	V-type ATP synthase subunit E									28.9612
D.VN#VDDGN#FGVHDQQK.I	VNVDDGNFGVHDQQK	1	POAEEHON_00397	POAEEHON	Putative porin					29.1753
D.VNVDDGNFGVHDQQK.I	VNVDDGNFGVHDQQK	1	POAEEHON_00397	POAEEHON	Putative porin				32.4058	32.7472	31.7343
D.VPIADYVTAVK.E	VPIADYVTAVK	1	LGDHEGDC_00480	LGDHEGDC	Trimethylamine corrinoid protein	27.6791	27.7888	28.718		28.0418	26.1115			29.3104		27.9132	27.6419		26.5359
D.VPIYMGAQGPK.M	VPIYMGAQGPK	1	LGDHEGDC_00710	LGDHEGDC	5,10-methylenetetrahydromethanopterin reductase					28.2775
D.VTN#M*YDKKEK.M	VTNMYDKKEK	1	LGDHEGDC_00407	LGDHEGDC	2a37: transporter, monovalent cation:proton antiporter-2 (CPA2) family		31.0834	32.2124				31.5702		31.1228
D.VTPVPHDGTRPIGGR.R	VTPVPHDGTRPIGGR	1	LGDHEGDC_00934	LGDHEGDC	30S ribosomal protein S11													28.7563
D.VYQN#LNIWVGN#AAFDDDNMEDPVVGFR.V	VYQNLNIWVGNAAFDDDNMEDPVVGFR	1	LGDHEGDC_00327	LGDHEGDC	PGF_pre_PGF: PGF-pre-PGF domain protein													32.6112
D.WLKDYSWNLVPVDADKYTAFSYLENAN#GYFIR.A	WLKDYSWNLVPVDADKYTAFSYLENANGYFIR	1	LGDHEGDC_01270	LGDHEGDC	sufB: FeS assembly protein SufB								28.9381
D.WPGIYAKVK.E	WPGIYAKVK	1	KGILGLKO_02483	KGILGLKO	8-demethyl-8-aminoriboflavin-5'-phosphate synthase									33.2051	33.0677
D.YIVAN#HVEMDHSSALPR.I	YIVANHVEMDHSSALPR	1	LGDHEGDC_00683	LGDHEGDC	Type A flavoprotein FprA															28.8674
D.YLIINHMEPDHSGSIK.S	YLIINHMEPDHSGSIK	1	POAEEHON_01938	POAEEHON	Anaerobic nitric oxide reductase flavorubredoxin					27.8209
D.YNSEDTVHNIVSSVTGK.E	YNSEDTVHNIVSSVTGK	1	LGDHEGDC_01756	LGDHEGDC	DNA-directed RNA polymerase subunit A'									31.9175
E.AANVALDLMK.-	AANVALDLMK	3	PYL_LGDHEGDC_01062	PYL	metH: methionine synthase	28.561		31.4527								27.7487			28.4348	28.0168
E.AAQAANDFHK.Q	AAQAANDFHK	1	LGDHEGDC_01660	LGDHEGDC	SMC_prok_A: chromosome segregation protein SMC	35.3429												35.8208
E.ADALVHQ#TEK.T	ADALVHQTEK	1	POAEEHON_02170	POAEEHON	Chaperone protein DnaK					28.8343
E.ADALVHQTEK.T	ADALVHQTEK	1	POAEEHON_02170	POAEEHON	Chaperone protein DnaK				30.5037	31.4522	31.1494
E.AESHAEEDK.K	AESHAEEDK	1	KGILGLKO_02037	KGILGLKO	Chaperone protein DnaK										25.5569		26.9878
E.AGVLVGTQ#M*ISK.G	AGVLVGTQMISK	1	KGILGLKO_02300	KGILGLKO	priA: primosomal protein N'		29.8719
E.AIVAELDNLTTPTR.D	AIVAELDNLTTPTR	1	KGILGLKO_00276	KGILGLKO	60 kDa chaperonin 1							29.1717	29.9462	28.5267			28.2501
E.ALDAGLTPFEIINDGLSVGMK.I	ALDAGLTPFEIINDGLSVGMK	3	PYL_LGDHEGDC_01062	PYL	metH: methionine synthase	29.3372	29.793	29.2734		30.2172	30.5691	29.1375	29.1616	29.195	28.2087	29.6093	30.8028	28.6894	29.556	29.4222
E.ALDTVNEHLR.V	ALDTVNEHLR	1	POAEEHON_00982	POAEEHON	Outer membrane efflux protein BepC				31.3979	31.4375	31.4774
E.ALQYAVDHGLATR.A	ALQYAVDHGLATR	1	LGDHEGDC_01704	LGDHEGDC	2-isopropylmalate synthase	26.4766
E.ALREIELDIMEGGDIVMVK.P	ALREIELDIMEGGDIVMVK	1	LGDHEGDC_00754	LGDHEGDC	HemB Delta-aminolevulinic acid dehydratase [Coenzyme metabolism]															27.5238
E.AQ#AGDNIGALLR.G	AQAGDNIGALLR	1	POAEEHON_01528	POAEEHON	Elongation factor Tu; Duplicate proteins: POAEEHON_01541				35.1851	36.082	35.7703
E.AQEQVVESEK.L	AQEQVVESEK	2	PYL_LGDHEGDC_02172	PYL	nifL_nitrog: nitrogen fixation negative regulator NifL						31.3948
E.DAGFGYIIMK.V	DAGFGYIIMK	1	LGDHEGDC_01597	LGDHEGDC	F420-dependent methylenetetrahydromethanopterin dehydrogenase									27.2318
E.DAYFYDVESLYLKQINK.S	DAYFYDVESLYLKQINK	1	LGDHEGDC_01953	LGDHEGDC	spore_YpeB: germination protein YpeB												28.9509
E.DDLWNATEEQAK.L	DDLWNATEEQAK	1	LGDHEGDC_00345	LGDHEGDC	thiC: phosphomethylpyrimidine synthase	26.3748													23.2543
E.DEFREDFRPEAEDNAK.A	DEFREDFRPEAEDNAK	1	KGILGLKO_01904	KGILGLKO	Trigger factor							28.8097	29.2643
E.DEIWDAINNPHK.E	DEIWDAINNPHK	4	PYL_LGDHEGDC_01045	PYL	Monomethylamine methyltransferase MtmB1; Duplicate proteins: WCC_LGDHEGDC_01050	33.1356	32.461	31.7971	31.4823	30.7683	30.8708	33.2982	32.6969	33.1009	31.3465	32.7386	32.4991	30.5212	32.2527	33.7823
E.DEPDFFLHVAEK.S	DEPDFFLHVAEK	1	LGDHEGDC_01764	LGDHEGDC	egtD_ergothio: dimethylhistidine N-methyltransferase	33.276	32.5175	33.3824	32.5411	27.4994	33.25	31.6087			31.9626	32.6921	31.6529	32.9074	34.2089	34.0646
E.DFALAHAPER.V	DFALAHAPER	1	LGDHEGDC_00617	LGDHEGDC	UDP-N-acetyl-D-mannosamine dehydrogenase	29.3647	29.2653	27.5828	32.1889		30.8082	29.9433			29.4237	29.9557	28.3132	30.0955	30.004	29.4512
E.DFPFEISPMFEGER.I	DFPFEISPMFEGER	1	LGDHEGDC_01037	LGDHEGDC	Acetyl-CoA decarbonylase/synthase complex subunit beta 2														26.1204
E.DFYRVEDPRGEM*GVYM*VSDGSDKPYRVK.I	DFYRVEDPRGEMGVYMVSDGSDKPYRVK	1	LGDHEGDC_00568	LGDHEGDC	F(420)H(2) dehydrogenase subunit D										29.584
E.DIVFTTHTPVK.E	DIVFTTHTPVK	1	POAEEHON_01269	POAEEHON	Glycogen phosphorylase				28.5893	28.8486
E.DKPEVYDFLK.R	DKPEVYDFLK	1	KGILGLKO_01373	KGILGLKO	ABC_choline_bnd: choline ABC transporter, periplasmic binding protein		28.7191	28.6109									31.2052
E.DVEIDKM*HSLELIEMGAIPDDTIMK.E	DVEIDKMHSLELIEMGAIPDDTIMK	1	LGDHEGDC_00668	LGDHEGDC	Ribonuclease J						29.9349							29.5719
E.DVTLTAAAGHELMR.A	DVTLTAAAGHELMR	1	LGDHEGDC_01597	LGDHEGDC	F420-dependent methylenetetrahydromethanopterin dehydrogenase	28.5836	30.0004	32.3362				32.3323	30.6549	32.3438	33.8165		31.8296	33.7611	32.8347	30.3058
E.DYNYPQEHIQTR.P	DYNYPQEHIQTR	2	PYL_LGDHEGDC_01131	PYL	hsdM: type I restriction-modification system, M subunit															27.9995
E.EASGYHSTLSEYAQK.A	EASGYHSTLSEYAQK	1	LGDHEGDC_01599	LGDHEGDC	putative archaeal coiled-coil protein [Function unknown]							26.7483								27.5834
E.EDFDAALETIMAK.M	EDFDAALETIMAK	1	LGDHEGDC_00770	LGDHEGDC	V-type ATP synthase alpha chain					30.0704				28.369
E.EDVANTAK.V	EDVANTAK	2	PYL_LGDHEGDC_00472	PYL	Trimethylamine methyltransferase MttB; Duplicate proteins: WCC_LGDHEGDC_00477	29.0933													27.085
E.EGQKGFRGMDTTIK.C	EGQKGFRGMDTTIK	1	LGDHEGDC_00421	LGDHEGDC	nifL_nitrog: nitrogen fixation negative regulator NifL								27.4684
E.EHVFEVR.S	EHVFEVR	1	KGILGLKO_01784	KGILGLKO	Alginate biosynthesis protein AlgA					31.4912
E.EIEIKPPEK.A	EIEIKPPEK	1	LGDHEGDC_01693	LGDHEGDC	Formylmethanofuran dehydrogenase subunit E [Energy production and conversion]			29.7487			27.9776			29.823
E.EIEKEMN#KVKNQ#AK.K	EIEKEMNKVKNQAK	1	POAEEHON_02523	POAEEHON	2,3-bisphosphoglycerate-dependent phosphoglycerate mutase				27.0159
E.ELRQ#TLRDM*VRGKHGLVR.S	ELRQTLRDMVRGKHGLVR	1	KGILGLKO_00993	KGILGLKO	CofD_rel_GAK: CofD-related protein, GAK system									28.7112
E.ETDN#GADEQ#KTTSIGYVM*WDGEIASTNVMK.E	ETDNGADEQKTTSIGYVMWDGEIASTNVMK	1	LGDHEGDC_01943	LGDHEGDC	ABC_choline_bnd: choline ABC transporter, periplasmic binding protein	27.4707
E.ETESTKMPLIGDEAPSFK.A	ETESTKMPLIGDEAPSFK	1	LGDHEGDC_01729	LGDHEGDC	Peroxiredoxin										29.1193				31.7795	30.6895
E.EVLSLPVHPAVEGADLDHIITTIK.N	EVLSLPVHPAVEGADLDHIITTIK	1	LGDHEGDC_00615	LGDHEGDC	PseC: UDP-4-amino-4,6-dideoxy-N-acetyl-beta-L-altrosamine transaminase												27.2956
E.EVTAPHADR.I	EVTAPHADR	1	POAEEHON_00453	POAEEHON	Membrane lipoprotein TmpC				32.3523	32.4326	32.4483
E.EYGIHPN#M*FYR.W	EYGIHPNMFYR	1	KGILGLKO_01083	KGILGLKO	Transposase [DNA replication, recombination, and repair]															29.964
E.FANSEITQK.I	FANSEITQK	1	LGDHEGDC_00380	LGDHEGDC	Tetrahydromethanopterin S-methyltransferase subunit G						33.5865
E.FEEHASQLPAHYGR.V	FEEHASQLPAHYGR	1	LGDHEGDC_01763	LGDHEGDC	C20_methyl_CrtF: C-20 methyltransferase BchU	33.1454	33.1301	32.9672				32.4427	30.8096	32.5874	35.6192	34.1824	34.1134	34.0766	33.9194	33.3437
E.FFSHFK.V	FFSHFK	1	LGDHEGDC_00238	LGDHEGDC	hypothetical protein	29.5147	29.0849						28.7671	29.3472				29.665	29.6568	28.7658
E.FLANVSHELR.T	FLANVSHELR	1	LGDHEGDC_01559	LGDHEGDC	phoR_proteo: phosphate regulon sensor kinase PhoR				29.0721
E.FLSNVSHELK.T	FLSNVSHELK	1	LGDHEGDC_00812	LGDHEGDC	nifL_nitrog: nitrogen fixation negative regulator NifL			26.8757
E.GAHQGHGLGDR.F	GAHQGHGLGDR	1	KGILGLKO_01387	KGILGLKO	GTPase Obg											26.3834
E.GEQVYAHQ#ACYGVSER.C	GEQVYAHQACYGVSER	1	LGDHEGDC_01413	LGDHEGDC	Proline--tRNA ligase					31.5621
E.GFAPAPESAHAIK.C	GFAPAPESAHAIK	1	LGDHEGDC_01720	LGDHEGDC	Tryptophan synthase beta chain 1	33.0465	33.181	33.5472	32.0551	32.1714	32.3267	33.7238	32.9666	33.5822	33.3732	33.0412	33.0673	33.217	33.2468	33.3084
E.GGEDM*LKLAQ#LLAPEDIQ#QR.M	GGEDMLKLAQLLAPEDIQQR	1	LGDHEGDC_02122	LGDHEGDC	pup_AAA: proteasome ATPase							31.1858	31.1727			31.2186
E.GGEDM*LKLAQ#LLAPEDIQQ#R.M	GGEDMLKLAQLLAPEDIQQR	1	LGDHEGDC_02122	LGDHEGDC	pup_AAA: proteasome ATPase								31.5097
E.GGFGHTGIK.K	GGFGHTGIK	1	POAEEHON_00478	POAEEHON	Deoxyuridine 5'-triphosphate nucleotidohydrolase				30.2771
E.GGFHGAHDSVLVK.A	GGFHGAHDSVLVK	1	LGDHEGDC_00753	LGDHEGDC	Glutamate-1-semialdehyde 2,1-aminomutase	31.6882	30.7386	31.5614	30.3111			31.1902	31.2957	30.7589	31.9018	30.7474	31.3646	31.3457	31.3566	31.3731
E.GIFVLRPR.V	GIFVLRPR	1	KGILGLKO_01049	KGILGLKO	Protein translocase subunit SecD			29.1516				29.387	29.8924	29.4562	29.3823	26.7325	29.2994
E.GKPEGGDLEDEK.L	GKPEGGDLEDEK	1	KGILGLKO_01848	KGILGLKO	Adenylylsulfate reductase subunit beta	31.984						30.6757			31.5281
E.GLNKPEIDQFR.V	GLNKPEIDQFR	1	LGDHEGDC_02080	LGDHEGDC	Bifunctional enzyme Fae/Hps			32.9525					32.4737							33.0506
E.GNDLYHEMIDAGVLEK.A	GNDLYHEMIDAGVLEK	1	KGILGLKO_01350	KGILGLKO	ATP synthase subunit beta			32.8921				28.9534	28.9449		26.5329		32.4221
E.GNEQ#FINAAKIITHPN#FN#GNTLDNDIMLIK.L	GNEQFINAAKIITHPNFNGNTLDNDIMLIK	1	Contaminant_TRYP_PIG	Contaminant	sp|P00761|TRYP_PIG Trypsin precursor (EC 3.4.21.4) - Sus scrofa (Pig).		33.7809
E.GNEQFINAAKIITHPNFN#GNTLDNDIMLIK.L	GNEQFINAAKIITHPNFNGNTLDNDIMLIK	1	Contaminant_TRYP_PIG	Contaminant	sp|P00761|TRYP_PIG Trypsin precursor (EC 3.4.21.4) - Sus scrofa (Pig).													34.3594
E.GNEQFINAAKIITHPNFNGNTLDNDIMLIK.L	GNEQFINAAKIITHPNFNGNTLDNDIMLIK	1	Contaminant_TRYP_PIG	Contaminant	sp|P00761|TRYP_PIG Trypsin precursor (EC 3.4.21.4) - Sus scrofa (Pig).			28.6583
E.GNKPVGIENIVISSQHSDK.I	GNKPVGIENIVISSQHSDK	1	KGILGLKO_01150	KGILGLKO	S-adenosylmethionine synthase										29.1223		28.6804
E.GNSQVMWFNGNFSEYM*QDKRKRLGKNADIPQ#R.I	GNSQVMWFNGNFSEYMQDKRKRLGKNADIPQR	1	KGILGLKO_00877	KGILGLKO	Energy-dependent translational throttle protein EttA						27.1242
E.GPN#SLIEKSM*VLAGMLLEMGGVAAR.G	GPNSLIEKSMVLAGMLLEMGGVAAR	1	LGDHEGDC_00899	LGDHEGDC	AMP phosphorylase															27.174
E.GPNSLIEK.S	GPNSLIEK	1	LGDHEGDC_00899	LGDHEGDC	AMP phosphorylase	31.5609		31.2246	32.2748	32.1472	32.1971		29.8894
E.GTAQHIR.D	GTAQHIR	1	LGDHEGDC_02107	LGDHEGDC	FruBisAldo_II_A: fructose-bisphosphate aldolase, class II			34.2513	33.5997				34.3416			34.9142
E.GYFNFFHK.M	GYFNFFHK	1	LGDHEGDC_00753	LGDHEGDC	Glutamate-1-semialdehyde 2,1-aminomutase	29.4918					28.5682			28.8087	29.591	29.0357			29.518	29.5612
E.HVFLSR.T	HVFLSR	1	LGDHEGDC_01749	LGDHEGDC	Elongation factor 1-alpha		32.3272	32.5038					32.3318			32.6596
E.IGETTEEAVKREVMEETGLLIEILK.L	IGETTEEAVKREVMEETGLLIEILK	1	LGDHEGDC_01888	LGDHEGDC	ADP-ribose pyrophosphatase								34.0552
E.IIDGKHDDIPESAFYM*VGTIDEALEN#AK.N	IIDGKHDDIPESAFYMVGTIDEALENAK	1	KGILGLKO_01350	KGILGLKO	ATP synthase subunit beta												30.1895
E.IIDPSSASAHR.W	IIDPSSASAHR	1	LGDHEGDC_00296	LGDHEGDC	methan_mark_3: putative methanogenesis marker protein 3													28.1798		33.0266
E.IN#LKAFN#LGLEEAQ#K.E	INLKAFNLGLEEAQK	1	KGILGLKO_01442	KGILGLKO	PorC_KorC: 2-oxoacid:acceptor oxidoreductase, gamma subunit, pyruvate/2-ketoisovalerate family							32.251			33.5048
E.IQ#ENLKN#AR.L	IQENLKNAR	1	KGILGLKO_00681	KGILGLKO	glgA_Coryne: glycogen synthase, Corynebacterium family								25.7566
E.ISSIVGLILGFFLAN#TYYM*DFIPSVQR.L	ISSIVGLILGFFLANTYYMDFIPSVQR	1	KGILGLKO_00419	KGILGLKO	CvpA Uncharacterized membrane protein, required for colicin V production [General function prediction only]			32.4708				30.5221						30.5365
E.ITPLTALK.T	ITPLTALK	1	KGILGLKO_02475	KGILGLKO	Betaine aldehyde dehydrogenase	31.3764	32.0656	32.9034				32.8313	32.6346	32.3451	32.3376	31.8044	32.564
E.IVIVDNLDDYYSIDLKK.H	IVIVDNLDDYYSIDLKK	1	LGDHEGDC_00630	LGDHEGDC	gmd: GDP-mannose 4,6-dehydratase	28.1242
E.IWDAINNPHK.E	IWDAINNPHK	4	PYL_LGDHEGDC_01045	PYL	Monomethylamine methyltransferase MtmB1; Duplicate proteins: WCC_LGDHEGDC_01050									27.9938	26.4931	27.8995	28.8134		25.5412
E.KGIQDAYDK.R	KGIQDAYDK	1	LGDHEGDC_00786	LGDHEGDC	hybrid_clust: hydroxylamine reductase									30.1394
E.LAAGHLNNMDEK.A	LAAGHLNNMDEK	1	LGDHEGDC_00910	LGDHEGDC	Polyferredoxin protein MvhB						30.1528							29.6908	27.5936
E.LATVAHEK.V	LATVAHEK	2	PYL_LGDHEGDC_00472	PYL	Trimethylamine methyltransferase MttB; Duplicate proteins: WCC_LGDHEGDC_00477	36.3229	35.9311	36.2358	35.8909			36.2568	36.3067	36.6402	35.9317	35.8342	35.964	35.976	36.0941	36.2129
E.LEEVYQELKDDPK.F	LEEVYQELKDDPK	1	POAEEHON_02455	POAEEHON	Tryptophan synthase beta chain				31.5964
E.LFGVQYTNHPDLR.N	LFGVQYTNHPDLR	1	LGDHEGDC_00567	LGDHEGDC	F(420)H(2) dehydrogenase subunit C	28.4229								28.2426
E.LGEIVPEHIIR.K	LGEIVPEHIIR	1	LGDHEGDC_01168	LGDHEGDC	putative nuclease of the RecB family [DNA replication, recombination, and repair]										28.8868	28.7475	27.9886
E.LGIGMVHQ#HFMLVDPLTVTEN#IILGNEPR.Q	LGIGMVHQHFMLVDPLTVTENIILGNEPR	1	POAEEHON_00452	POAEEHON	Galactose/methyl galactoside import ATP-binding protein MglA					30.7284
E.LGLEIEDEN#HPIN#K.L	LGLEIEDENHPINK	1	LGDHEGDC_00379	LGDHEGDC	Tetrahydromethanopterin S-methyltransferase subunit H			27.3508
E.LGN#GYELTASQVDVDGK.Q	LGNGYELTASQVDVDGK	1	LGDHEGDC_00119	LGDHEGDC	Major S-layer protein	28.4494			29.7222	29.4354				28.1436
E.LGPGLLESIYDGIQR.P	LGPGLLESIYDGIQR	1	LGDHEGDC_00770	LGDHEGDC	V-type ATP synthase alpha chain				26.8319
E.LIALVGPSGSGK.T	LIALVGPSGSGK	1	LGDHEGDC_01273	LGDHEGDC	PhnT2: putative 2-aminoethylphosphonate ABC transporter, ATP-binding protein					35.1776	35.6207
E.LIDAVAEETGVTK.K	LIDAVAEETGVTK	1	POAEEHON_01881	POAEEHON	DNA-binding protein HU 1				28.12	29.0412	27.6775
E.LIEEGVHAR.V	LIEEGVHAR	1	LGDHEGDC_01640	LGDHEGDC	Thermosome subunit alpha	32.0023		30.7188	30.3385			31.7901	31.7562	31.9072	32.0438	31.5786	30.4202	32.2493	31.8417
E.LKDDM*PESSEKAASIIVNGTVEGDVHDIGKSIVSTMLQTSGFEVYDIGR.D	LKDDMPESSEKAASIIVNGTVEGDVHDIGKSIVSTMLQTSGFEVYDIGR	1	LGDHEGDC_01793	LGDHEGDC	Dimethylamine corrinoid protein														30.215
E.LKDDMPESSN#KAASVIVNGTVEGDVHDIGKAIVSTMLQSSGFEVYDIGR.D	LKDDMPESSNKAASVIVNGTVEGDVHDIGKAIVSTMLQSSGFEVYDIGR	1	LGDHEGDC_00484	LGDHEGDC	Dimethylamine corrinoid protein														31.4929
E.LLPGVFHVSAR.T	LLPGVFHVSAR	1	POAEEHON_00763	POAEEHON	Pyruvate:ferredoxin oxidoreductase				29.8315	29.6491	29.3469
E.LN#NNHGTK.A	LNNNHGTK	1	LGDHEGDC_00906	LGDHEGDC	one_C_dehyd_B: formylmethanofuran dehydrogenase subunit B															28.7659
E.LNLFSEEDLRK.I	LNLFSEEDLRK	2	PYL_LGDHEGDC_00472	PYL	Trimethylamine methyltransferase MttB; Duplicate proteins: WCC_LGDHEGDC_00477			32.1015		32.1223	32.3098					28.9822	27.9572			32.0505
E.LNNFFYPVSRK.E	LNNFFYPVSRK	1	POAEEHON_00257	POAEEHON	(6-4) photolyase	28.3718
E.LNSECTAEEVEALLAK.Q	LNSECTAEEVEALLAK	1	LGDHEGDC_01045	LGDHEGDC	Glyceraldehyde-3-phosphate dehydrogenase													33.5443
E.LQGNHLGR.M	LQGNHLGR	1	LGDHEGDC_02053	LGDHEGDC	Protein translation factor SUI1	28.7675											31.4235	30.8942	28.9556
E.LTASQ#VDVDGK.Q	LTASQVDVDGK	1	LGDHEGDC_00119	LGDHEGDC	Major S-layer protein		30.3107	30.6126			30.4655	31.372	30.9625			27.6252
E.LTASQVDVDGK.Q	LTASQVDVDGK	1	LGDHEGDC_00119	LGDHEGDC	Major S-layer protein				29.1935									29.7414
E.LTASQVDVDGKQVWMELTKDGNFVDDNIFDLDEK.S	LTASQVDVDGKQVWMELTKDGNFVDDNIFDLDEK	1	LGDHEGDC_00119	LGDHEGDC	Major S-layer protein	28.3741
E.LVEVADAFGSTSWQK.L	LVEVADAFGSTSWQK	1	LGDHEGDC_01942	LGDHEGDC	PhnU2: putative 2-aminoethylphosphonate ABC transporter, permease protein													28.241	28.9578
E.LYLQ#NRGQ#ELSM*FVRKWK.E	LYLQNRGQELSMFVRKWK	1	KGILGLKO_02391	KGILGLKO	hypothetical protein	26.7437
E.M*LEKM*VPDIK.K	MLEKMVPDIK	1	KGILGLKO_02423	KGILGLKO	marine_sort_HK: proteobacterial dedicated sortase system histidine kinase		28.2045
E.M*NKQKM*VLSQEAKMDKEM*ELKR.K	MNKQKMVLSQEAKMDKEMELKR	1	KGILGLKO_01366	KGILGLKO	TrbI_Ftype: type-F conjugative transfer system protein TrbI											26.6725
E.MALQQ#IK.A	MALQQIK	1	KGILGLKO_01230	KGILGLKO	aIF-2: translation initiation factor aIF-2											31.3969
E.MPAGIQITAHR.F	MPAGIQITAHR	1	KGILGLKO_00057	KGILGLKO	50S ribosomal protein L15	28.8556	30.2704	30.8569				31.4838	31.3023	30.4938	30.8206	30.832	32.1507
E.MSETGVVLSVGDGIAR.V	MSETGVVLSVGDGIAR	1	KGILGLKO_01348	KGILGLKO	ATP synthase subunit alpha								30.3658
E.N#GANTFAIIDPTASYQLIGADFYK.T	NGANTFAIIDPTASYQLIGADFYK	1	LGDHEGDC_00414	LGDHEGDC	Methylcobamide:CoM methyltransferase MtbA	28.4267	28.3114					27.2567				26.6111			26.8714
E.N#GN#THTNEKYGIDSFATDGVYAELDAAK.N	NGNTHTNEKYGIDSFATDGVYAELDAAK	1	LGDHEGDC_01689	LGDHEGDC	peripla_PGF_1: putative ABC transporter PGF-CTERM-modified substrate-binding protein					31.0551
E.N#LTVN#ELGSAK.R	NLTVNELGSAK	1	KGILGLKO_00276	KGILGLKO	60 kDa chaperonin 1							26.5526
E.N#SGIDSPVGQHFGK.V	NSGIDSPVGQHFGK	1	LGDHEGDC_02038	LGDHEGDC	nifX: nitrogen fixation protein NifX							30.1225
E.N#VVYTHAGPEIGVAATK.T	NVVYTHAGPEIGVAATK	1	LGDHEGDC_02192	LGDHEGDC	Glutamine--fructose-6-phosphate aminotransferase [isomerizing]					31.0244
E.N#YEHPAATVLLTAHR.D	NYEHPAATVLLTAHR	1	LGDHEGDC_01230	LGDHEGDC	argG: argininosuccinate synthase													26.91
E.NASINDLGQAHK.V	NASINDLGQAHK	1	POAEEHON_01450	POAEEHON	60 kDa chaperonin				31.0412	31.4285	30.8712
E.NDLPHQLDVGDGGTTDATAIHLTR.D	NDLPHQLDVGDGGTTDATAIHLTR	1	LGDHEGDC_01364	LGDHEGDC	Tetrahedral aminopeptidase		30.7232	30.6002										30.4582
E.NFLIGTMQVENFMTHFK.K	NFLIGTMQVENFMTHFK	1	KGILGLKO_01120	KGILGLKO	PyrG: CTP synthase												29.8008
E.NIINHLTNK.K	NIINHLTNK	1	POAEEHON_01990	POAEEHON	NAD-dependent dihydropyrimidine dehydrogenase subunit PreT				29.6731	32.5358	32.4985
E.NITIASQ#PTR.I	NITIASQPTR	1	LGDHEGDC_02035	LGDHEGDC	peripla_PGF_1: putative ABC transporter PGF-CTERM-modified substrate-binding protein													30.935
E.NQHRVLDATQLALK.I	NQHRVLDATQLALK	1	LGDHEGDC_00135	LGDHEGDC	DNA polymerase							32.949
E.NVPQPQDEQ#LPGEQR.R	NVPQPQDEQLPGEQR	1	LGDHEGDC_00846	LGDHEGDC	uS3_euk_arch: ribosomal protein uS3											24.3533
E.NYDTTHLN#GLAR.K	NYDTTHLNGLAR	1	LGDHEGDC_01043	LGDHEGDC	putative homocitrate synthase AksA											31.2908
E.PADPSEDETALR.R	PADPSEDETALR	1	POAEEHON_00453	POAEEHON	Membrane lipoprotein TmpC						29.612
E.PAETHVADTR.R	PAETHVADTR	1	LGDHEGDC_00428	LGDHEGDC	30S ribosomal protein S8e	30.9542		30.2203				30.5298		28.4347	32.2231	32.2432	31.3763	32.4049	31.7425	30.9006
E.PDFFLHVAEK.S	PDFFLHVAEK	1	LGDHEGDC_01764	LGDHEGDC	egtD_ergothio: dimethylhistidine N-methyltransferase	36.3813	35.8907	36.1105	35.7557	35.7617	36.3406	33.8057	33.9284	34.4144	34.5894	34.53	33.819	34.3962	35.0013	33.502
E.PDFVVM*ISPN#ASAPGPK.S	PDFVVMISPNASAPGPK	1	LGDHEGDC_01597	LGDHEGDC	F420-dependent methylenetetrahydromethanopterin dehydrogenase														27.8182
E.PDINVEELK.K	PDINVEELK	1	LGDHEGDC_01279	LGDHEGDC	MerP: mercuric transport protein periplasmic component							32.449						30.9729	31.0794	31.0564
E.PEIMDSLLGK.A	PEIMDSLLGK	1	LGDHEGDC_02129	LGDHEGDC	50S ribosomal protein L10													28.8545
E.PFAVM*SGFM*PSGK.V	PFAVMSGFMPSGK	1	LGDHEGDC_02015	LGDHEGDC	Tryptophan--tRNA ligase									25.6822
E.PGM*QVPVTHDIGSIR.I	PGMQVPVTHDIGSIR	2	PYL_LGDHEGDC_00479	PYL	Dimethylamine methyltransferase MtbB1; Duplicate proteins: PYL_LGDHEGDC_01784,WCC_LGDHEGDC_00485,WCC_LGDHEGDC_01790	29.8628	30.8643	30.2213	28.33	29.1578	28.6186	30.8564	33.0673	30.3529	29.8598	29.4272	29.6255	31.0227	29.8004	30.4738
E.PGMQ#VPVTHDIGSIR.I	PGMQVPVTHDIGSIR	2	PYL_LGDHEGDC_00479	PYL	Dimethylamine methyltransferase MtbB1; Duplicate proteins: PYL_LGDHEGDC_01784,WCC_LGDHEGDC_00485,WCC_LGDHEGDC_01790		29.6449				30.3209	29.255	29.5986	32.7386	29.8282	29.6344	30.8011		32.7583	30.248
E.PGSDSGNMR.Y	PGSDSGNMR	1	LGDHEGDC_00535	LGDHEGDC	Threonine--tRNA ligase	28.8572		29.0507
E.PGTGVLFAK.K	PGTGVLFAK	1	LGDHEGDC_00969	LGDHEGDC	50S ribosomal protein L24e							33.1925	33.4262		32.5626	33.3069	33.0152	33.5742	33.3315	33.3483
E.PLGGESHHLLHTK.Y	PLGGESHHLLHTK	1	POAEEHON_01464	POAEEHON	NADP-reducing hydrogenase subunit HndD				29.895	31.1021	31.7642
E.PSACPTLSTGEFR.Y	PSACPTLSTGEFR	1	LGDHEGDC_01720	LGDHEGDC	Tryptophan synthase beta chain 1				29.8368				27.4976
E.PSIGIN#PQIMFDDN#DIMNALEK.A	PSIGINPQIMFDDNDIMNALEK	1	LGDHEGDC_00079	LGDHEGDC	met_syn_B12ind: 5-methyltetrahydropteroyltriglutamate--homocysteine S-methyltransferase										30.4813
E.PTSGSITISDEDVTK.A	PTSGSITISDEDVTK	1	LGDHEGDC_01941	LGDHEGDC	ABC_choXWV_ATP: choline ABC transporter, ATP-binding protein			28.6023							27.3017
E.PVLVMDYK.S	PVLVMDYK	1	LGDHEGDC_02056	LGDHEGDC	Phosphoribosylaminoimidazole-succinocarboxamide synthase													27.4249
E.PVSDALHTER.K	PVSDALHTER	1	LGDHEGDC_01589	LGDHEGDC	putative Zn-finger containing protein [General function prediction only]	30.4284	30.6406	31.0376			32.4923	30.6905	30.5794	30.8389		29.9079	30.8428	31.1981	31.3984	31.3203
E.PVVLTIMHK.D	PVVLTIMHK	1	KGILGLKO_00648	KGILGLKO	Carboxy-terminal processing protease CtpA			30.0592				30.5173	30.176	29.9963	29.5228		29.3832
E.PYDFSVAYN#GK.D	PYDFSVAYNGK	1	LGDHEGDC_01905	LGDHEGDC	TMAO_torS: TMAO reductase sytem sensor TorS	27.8005
E.Q#AN#KPQ#AMDK.G	QANKPQAMDK	1	LGDHEGDC_00351	LGDHEGDC	hypothetical protein		29.1646							32.2345						29.5873
E.Q#LVFDNDMIEMTK.S	QLVFDNDMIEMTK	2	PYL_LGDHEGDC_00472	PYL	Trimethylamine methyltransferase MttB; Duplicate proteins: WCC_LGDHEGDC_00477							33.3577							32.6964
E.Q#YAKN#GISYSWR.R	QYAKNGISYSWR	1	LGDHEGDC_01149	LGDHEGDC	hypothetical protein									29.7341
E.QAGM*FEMGNAVGEFER.H	QAGMFEMGNAVGEFER	1	LGDHEGDC_01669	LGDHEGDC	Methyl-coenzyme M reductase subunit beta					28.2489
E.QEGDAGQ#HLHDVGHEFGTTTGR.S	QEGDAGQHLHDVGHEFGTTTGR	1	LGDHEGDC_01507	LGDHEGDC	Adenylosuccinate synthetase	27.4097
E.QFEGYNIEDGR.I	QFEGYNIEDGR	1	LGDHEGDC_00414	LGDHEGDC	Methylcobamide:CoM methyltransferase MtbA	30.037	29.5976	30.5084	29.3159		26.8819	29.8977	29.3046		29.9092		29.832	30.0754	30.2161
E.QLAGCTHYSDTVK.G	QLAGCTHYSDTVK	1	LGDHEGDC_01369	LGDHEGDC	BluB: 5,6-dimethylbenzimidazole synthase								25.8628
E.QQ#GFDNVWVTDHYNNR.D	QQGFDNVWVTDHYNNR	1	LGDHEGDC_00710	LGDHEGDC	5,10-methylenetetrahydromethanopterin reductase		27.4864	27.9887						26.5483
E.QQ#PSVISHVVSK.A	QQPSVISHVVSK	1	LGDHEGDC_00414	LGDHEGDC	Methylcobamide:CoM methyltransferase MtbA			30.1945					32.5955	30.3111		29.666
E.SDHYEEEYVTGFVDK.W	SDHYEEEYVTGFVDK	1	LGDHEGDC_01764	LGDHEGDC	egtD_ergothio: dimethylhistidine N-methyltransferase				26.9485
E.SGDEVYTVR.C	SGDEVYTVR	1	KGILGLKO_01662	KGILGLKO	Sulfite reductase, dissimilatory-type subunit beta			32.3415	31.075			30.4767	31.8051	32.3411	30.5781		32.6109
E.SGGIHGMER.V	SGGIHGMER	1	LGDHEGDC_00744	LGDHEGDC	Type-2 serine--tRNA ligase		31.3962							31.0474	31.7953		31.2391	31.0619	30.8538	31.3373
E.SIDHIYK.I	SIDHIYK	1	LGDHEGDC_01286	LGDHEGDC	Ketoisovalerate oxidoreductase subunit VorA			31.0168								31.479				31.2679
E.SIEHAGDHATR.D	SIEHAGDHATR	2	PYL_LGDHEGDC_00479	PYL	Dimethylamine methyltransferase MtbB1; Duplicate proteins: PYL_LGDHEGDC_01784,WCC_LGDHEGDC_00485,WCC_LGDHEGDC_01790	36.8639	36.7641	34.2539	36.4666	36.3942	36.834	36.7985	36.0403	37.0724	36.5167	36.6405	36.5168	36.5017	33.5985	36.4913
E.SLDETNIHFEITPR.E	SLDETNIHFEITPR	1	LGDHEGDC_00909	LGDHEGDC	one_C_dehyd_A: formylmethanofuran dehydrogenase subunit A	28.0533
E.SPN#SGEVEQ#AIQ#TVPHAR.A	SPNSGEVEQAIQTVPHAR	1	LGDHEGDC_02132	LGDHEGDC	Transcription elongation factor Spt5					28.1135
E.SSASVNWHR.F	SSASVNWHR	1	LGDHEGDC_02125	LGDHEGDC	Na_Pro_sym: sodium/proline symporter								29.254	29.9512
E.SVCMDCHR.L	SVCMDCHR	1	LGDHEGDC_01800	LGDHEGDC	Transcription elongation factor Spt4								30.6509
E.SVIEVNELQPLQ#MVDILEDK.L	SVIEVNELQPLQMVDILEDK	1	LGDHEGDC_00200	LGDHEGDC	UDP-glucose 6-dehydrogenase AglM															33.8069
E.TAASTEELK.A	TAASTEELK	1	LGDHEGDC_01597	LGDHEGDC	F420-dependent methylenetetrahydromethanopterin dehydrogenase				29.4048										30.3802
E.TDYGMEDAGQ#LK.T	TDYGMEDAGQLK	1	KGILGLKO_02405	KGILGLKO	(R)-phenyllactyl-CoA dehydratase beta subunit							27.36
E.TDYGMEDAGQLK.T	TDYGMEDAGQLK	1	KGILGLKO_02405	KGILGLKO	(R)-phenyllactyl-CoA dehydratase beta subunit								28.1761	29.0007		29.5925
E.TEEDLLQMIHDSLEAGGR.G	TEEDLLQMIHDSLEAGGR	1	LGDHEGDC_01586	LGDHEGDC	2-amino-3,7-dideoxy-D-threo-hept-6-ulosonate synthase										33.3115
E.TEGQEDELSK.V	TEGQEDELSK	1	LGDHEGDC_01763	LGDHEGDC	C20_methyl_CrtF: C-20 methyltransferase BchU										31.3197				31.0016
E.TFSEVHK.W	TFSEVHK	1	LGDHEGDC_00909	LGDHEGDC	one_C_dehyd_A: formylmethanofuran dehydrogenase subunit A								36.1916
E.TGEEGILHGAR.T	TGEEGILHGAR	1	LGDHEGDC_01517	LGDHEGDC	Tryptophan synthase beta chain 1		27.8624	29.2186			31.3741	30.3372	27.7085	28.543	30.3435				31.3946	30.9639
E.TGEHLMAGMGELHLEVIGHR.I	TGEHLMAGMGELHLEVIGHR	1	LGDHEGDC_01750	LGDHEGDC	Elongation factor 2	29.4291			28.1795	27.7887					27.2945		28.5283	27.0826	27.0035
E.TLWDNM*LGM*AETTGNPCVN#QIVGETPEAIK.K	TLWDNMLGMAETTGNPCVNQIVGETPEAIK	1	LGDHEGDC_00379	LGDHEGDC	Tetrahydromethanopterin S-methyltransferase subunit H				29.9202		28.8517
E.TSEEN#TVKVM*TIHQ#SKGK.E	TSEENTVKVMTIHQSKGK	1	LGDHEGDC_01322	LGDHEGDC	addA_alphas: double-strand break repair helicase AddA								27.9466
E.TSLDGHVR.L	TSLDGHVR	1	LGDHEGDC_00806	LGDHEGDC	5-formaminoimidazole-4-carboxamide-1-(beta)-D-ribofuranosyl 5'-monophosphate synthetase	31.3545	30.2904	30.8759	31.6919	30.545	30.5056	30.7565		30.5546	31.4779			30.9825	31.3036	30.3558
E.TSRSMSDIINEALKEVFAEDAEDLAAFDK.R	TSRSMSDIINEALKEVFAEDAEDLAAFDK	1	KGILGLKO_00632	KGILGLKO	ParG													27.1887
E.TVADTAK.V	TVADTAK	1	LGDHEGDC_01682	LGDHEGDC	Ornithine carbamoyltransferase, anabolic													35.2593
E.TVQDSEVELGFIHK.G	TVQDSEVELGFIHK	1	LGDHEGDC_00568	LGDHEGDC	F(420)H(2) dehydrogenase subunit D	30.3822	30.0301	30.1275	25.9263	27.1068	27.7734	30.4044		30.801	30.4679	30.1708	28.4312	30.7689	30.1559	30.0493
E.TYVTGKRMGVWLDQLEENIR.S	TYVTGKRMGVWLDQLEENIR	1	KGILGLKO_02593	KGILGLKO	Periplasmic [NiFe] hydrogenase large subunit								31.0206
E.VADELGFN#HSVVELER.S	VADELGFNHSVVELER	1	LGDHEGDC_01510	LGDHEGDC	putative protein	29.7362	28.9892		31.0646	30.7107	31.6304
E.VAIETVGLK.G	VAIETVGLK	1	LGDHEGDC_01941	LGDHEGDC	ABC_choXWV_ATP: choline ABC transporter, ATP-binding protein														29.4037
E.VDSDFHPR.R	VDSDFHPR	1	LGDHEGDC_02183	LGDHEGDC	hisT_truA: tRNA pseudouridine(38-40) synthase			31.9867					31.6828		31.9949				31.2807
E.VETAIEEMAK.R	VETAIEEMAK	1	LGDHEGDC_01273	LGDHEGDC	PhnT2: putative 2-aminoethylphosphonate ABC transporter, ATP-binding protein	27.7741		27.866	31.6864	31.3627	31.7123	26.0829		27.8956
E.VLEWVHK.V	VLEWVHK	1	LGDHEGDC_01672	LGDHEGDC	Methyl-coenzyme M reductase subunit gamma	34.3295	33.9235	34.1375				34.0469	34.026	34.1408	34.8097	34.8493	34.6179	34.7795	34.8606	34.849
E.VLSLPVHPAVEGADLDHIITTIK.N	VLSLPVHPAVEGADLDHIITTIK	1	LGDHEGDC_00615	LGDHEGDC	PseC: UDP-4-amino-4,6-dideoxy-N-acetyl-beta-L-altrosamine transaminase											26.5784
E.VNNEN#IEISDN#IFQIK.D	VNNENIEISDNIFQIK	1	POAEEHON_00232	POAEEHON	gas_vesic_GvpN: gas vesicle protein GvpN			30.7042
E.VVHLSFR.P	VVHLSFR	1	LGDHEGDC_01489	LGDHEGDC	hypothetical protein			28.1787
E.WVSDTEYVVNLR.E	WVSDTEYVVNLR	1	POAEEHON_02139	POAEEHON	nickel_nikA: nickel ABC transporter, nickel/metallophore periplasmic binding protein				27.9798
E.YHEPEEK.L	YHEPEEK	1	POAEEHON_01249	POAEEHON	ferrit_encaps: ferritin-like protein				30.4497
E.YIDPGTYEVR.G	YIDPGTYEVR	1	LGDHEGDC_00119	LGDHEGDC	Major S-layer protein															29.7444
E.YIYAALLLHNAGK.D	YIYAALLLHNAGK	1	LGDHEGDC_02128	LGDHEGDC	ribo_P1_arch: 50S ribosomal protein P1	29.99	30.4418		29.2291			29.7504	29.7683	30.0233	30.9248	30.503	30.482	29.9137	30.2946	29.0441
E.YN#LDPEGYAQTIEK.V	YNLDPEGYAQTIEK	1	LGDHEGDC_02028	LGDHEGDC	O-phospho-L-seryl-tRNA:Cys-tRNA synthase 1		33.5758										33.5967
E.YVTGFVDK.W	YVTGFVDK	1	LGDHEGDC_01764	LGDHEGDC	egtD_ergothio: dimethylhistidine N-methyltransferase	31.0286								23.9882	26.6778	30.9977
F.AAAETELEYPAQTLK.E	AAAETELEYPAQTLK	1	POAEEHON_00744	POAEEHON	AMS1 Alpha-mannosidase [Carbohydrate transport and metabolism]					27.8845
F.AAGGVATPADAALMMR.L	AAGGVATPADAALMMR	1	LGDHEGDC_01348	LGDHEGDC	Pyridoxal 5'-phosphate synthase subunit PdxS	32.2758	29.4744	31.2888	29.5548	29.6557	30.1833	31.0939	30.9315	31.4326	31.5545	31.2448	31.4398	31.5371	30.9258	31.6554
F.VLPSLEEGVPR.T	VLPSLEEGVPR	1	LGDHEGDC_00631	LGDHEGDC	stp3: PEP-CTERM/exosortase A-associated glycosyltransferase								29.5263
F.VLSTPTLSSEDNR.Y	VLSTPTLSSEDNR	1	KGILGLKO_02374	KGILGLKO	yidC_oxa1_cterm: membrane protein insertase, YidC/Oxa1 family	31.5075	31.4997	32.5853				32.3238	32.0386	32.6834	33.26	31.9864	32.657
F.VNYGLVGGDYILVK.G	VNYGLVGGDYILVK	1	LGDHEGDC_00840	LGDHEGDC	50S ribosomal protein L3															32.1605
F.VPAVEDDAGDTVSQIGTSWDARPR.I	VPAVEDDAGDTVSQIGTSWDARPR	1	POAEEHON_00397	POAEEHON	Putative porin						31.0794
F.VSAGIPFIFDPGQ#GLPM*FDGDELMKFIEQ#ATWLTVNDYEWQLIQER.T	VSAGIPFIFDPGQGLPMFDGDELMKFIEQATWLTVNDYEWQLIQER	1	LGDHEGDC_01762	LGDHEGDC	Nucleoside kinase							27.4026					28.2427
F.VSEQVEEEGN#DN#EIISK.L	VSEQVEEEGNDNEIISK	1	LGDHEGDC_01732	LGDHEGDC	bfr: bacterioferritin								28.3362
F.VSEQVEEEGNDN#EIISK.L	VSEQVEEEGNDNEIISK	1	LGDHEGDC_01732	LGDHEGDC	bfr: bacterioferritin									29.0601	28.5178		30.736
F.VSGIPVDNIYNFVN#GSN#GYFIR.Y	VSGIPVDNIYNFVNGSNGYFIR	1	LGDHEGDC_01182	LGDHEGDC	Tubulin like protein							31.5085							30.5564
F.VSHDLDEALK.L	VSHDLDEALK	1	LGDHEGDC_01941	LGDHEGDC	ABC_choXWV_ATP: choline ABC transporter, ATP-binding protein	31.7866	30.9969	30.5636				29.9739	30.1706	32.5756	31.7375	31.1167	30.0476	31.2	30.6619	30.4837
F.VSIPIDLIN#YR.G	VSIPIDLINYR	1	LGDHEGDC_00765	LGDHEGDC	NtpI Archaeal/vacuolar-type H+-ATPase subunit I [Energy production and conversion]														27.2619
F.VSSVIISGGEPLQ#QEQ#AVSGIAQMAR.D	VSSVIISGGEPLQQEQAVSGIAQMAR	1	LGDHEGDC_01972	LGDHEGDC	AmmeMemoSam_rS: AmmeMemoRadiSam system radical SAM enzyme															27.2099
F.VSTAATDYTDPLALK.A	VSTAATDYTDPLALK	1	POAEEHON_00926	POAEEHON	Aldehyde-alcohol dehydrogenase				33.5608	33.6605	33.4526
F.VTGILGEDDHK.E	VTGILGEDDHK	1	LGDHEGDC_00705	LGDHEGDC	cyto_c552_HCOOH: formate-dependent cytochrome c nitrite reductase, c552 subunit								29.4417				29.2395
F.VVTN#GTVVEMIK.R	VVTNGTVVEMIK	1	LGDHEGDC_00085	LGDHEGDC	S-adenosyl-L-methionine-dependent tRNA 4-demethylwyosine synthase	28.1837
F.VVTVEPQ#SNQESTPN#SHPGQEFDYVLEGSLK.V	VVTVEPQSNQESTPNSHPGQEFDYVLEGSLK	1	LGDHEGDC_01282	LGDHEGDC	nif11_cupin: nif11 domain/cupin domain protein				29.4624
F.VVTVEPQ#SNQESTPNSHPGQEFDYVLEGSLK.V	VVTVEPQSNQESTPNSHPGQEFDYVLEGSLK	1	LGDHEGDC_01282	LGDHEGDC	nif11_cupin: nif11 domain/cupin domain protein				30.0754	29.4731			30.7356	30.91			30.1227
F.VVTVEPQSNQESTPNSHPGQ#EFDYVLEGSLK.V	VVTVEPQSNQESTPNSHPGQEFDYVLEGSLK	1	LGDHEGDC_01282	LGDHEGDC	nif11_cupin: nif11 domain/cupin domain protein	30.35	28.947				29.0606								30.2857	27.668
F.WAPTVADVK.Y	WAPTVADVK	1	KGILGLKO_02587	KGILGLKO	hydA: hydrogenase (NiFe) small subunit (hydA)									29.8512	29.9355	30.3073	31.1009
F.WVTIPR.T	WVTIPR	1	LGDHEGDC_01938	LGDHEGDC	phoR_proteo: phosphate regulon sensor kinase PhoR	28.1534												26.5285	29.1818	28.4466
F.WYDLDDDQSTEM*LK.A	WYDLDDDQSTEMLK	1	LGDHEGDC_00119	LGDHEGDC	Major S-layer protein	30.7622	31.3798	30.5519	30.2345	30.524	29.9307	31.0837	31.3566	31.8014	31.1039	31.4221	30.1583	31.375	31.0036	31.3794
F.YAFQRPEVAR.N	YAFQRPEVAR	1	POAEEHON_00074	POAEEHON	Alpha,alpha-trehalose phosphorylase				31.1643	31.4435	29.9928
F.YFDAEM*PNR.N	YFDAEMPNR	1	LGDHEGDC_01035	LGDHEGDC	Acetyl-CoA decarbonylase/synthase complex subunit delta 1	28.5335	29.7183					29.3377						30.1026	30.1003	30.0262
F.YGEVTVAGK.S	YGEVTVAGK	1	LGDHEGDC_00327	LGDHEGDC	PGF_pre_PGF: PGF-pre-PGF domain protein	35.305	34.7365	34.8594				34.6191	36.0538	35.0942	35.2379	34.4169	34.7808	33.7875	34.5518	33.4486
F.YGNFGVILK.A	YGNFGVILK	1	KGILGLKO_01197	KGILGLKO	putative glycine dehydrogenase (decarboxylating) subunit 2		29.9427	30.2993				30.0967	30.3353	30.0206	30.5616	30.5271	31.1217
F.YGVGAWYEDFR.Q	YGVGAWYEDFR	1	LGDHEGDC_01437	LGDHEGDC	XPRTase: xanthine phosphoribosyltransferase													30.0117	31.0669	30.8459
F.YLDDVFR.E	YLDDVFR	1	LGDHEGDC_00931	LGDHEGDC	TMAO_torS: TMAO reductase sytem sensor TorS		29.2768			29.6519	29.2825	29.4406	29.6379	28.6379		28.8013	29.4948		30.3715	29.8318
F.YLPASGR.C	YLPASGR	1	KGILGLKO_02675	KGILGLKO	Protein containing a metal-binding domain shared with formylmethanofuran dehydrogenase subunit E [General function prediction o									38.5406
F.YMLGPLITDVAPGR.D	YMLGPLITDVAPGR	1	LGDHEGDC_00345	LGDHEGDC	thiC: phosphomethylpyrimidine synthase	33.7608	33.8763	33.4042	34.0186	33.9969	34.4343	34.3243	34.1718	34.4536	32.8731	32.8498	33.1464	33.5881	33.0431	33.0481
F.YPPN#GEEMQIVK.S	YPPNGEEMQIVK	1	KGILGLKO_01246	KGILGLKO	hypothetical protein	27.107
F.YTAPTAIR.T	YTAPTAIR	1	LGDHEGDC_00830	LGDHEGDC	Acetyl-coenzyme A synthetase		31.1392												31.4084	32.9532
F.YTN#STALPVGISSDVFYALEHQ#K.E	YTNSTALPVGISSDVFYALEHQK	1	KGILGLKO_02378	KGILGLKO	Anaerobic ribonucleoside-triphosphate reductase									30.5258
F.YVQVGSGHGEELLHAN#GK.V	YVQVGSGHGEELLHANGK	1	KGILGLKO_02515	KGILGLKO	Anaerobic sulfite reductase subunit A							28.9138
G.ADLYAENATDAVVK.C	ADLYAENATDAVVK	1	LGDHEGDC_00480	LGDHEGDC	Trimethylamine corrinoid protein	28.1489	27.8731	28.1367	28.7677	27.9661		29.5581	34.27	27.7516	27.761	33.4316	35.3596	28.2195	28.8269
G.AELLYFTDPAFEDLGGK.T	AELLYFTDPAFEDLGGK	1	KGILGLKO_01928	KGILGLKO	nanowire_3heme: c(7)-type cytochrome triheme domain protein							34.8619		31.3466	31.7218		30.6066
G.AGFGIYEWSAR.G	AGFGIYEWSAR	1	KGILGLKO_02288	KGILGLKO	Putative outer membrane protein		32.8047	31.8714				32.1103	32.2868	31.0995	32.2803
G.AIWHGDK.S	AIWHGDK	1	LGDHEGDC_01750	LGDHEGDC	Elongation factor 2	33.0542		32.649				32.9596	32.9581	33.4131		32.4322	32.0751	33.1449		33.1752
G.AMPN#LGLYYTPDGPFENPGDLMK.A	AMPNLGLYYTPDGPFENPGDLMK	2	PYL_LGDHEGDC_00479	PYL	Dimethylamine methyltransferase MtbB1; Duplicate proteins: PYL_LGDHEGDC_01784,WCC_LGDHEGDC_00485,WCC_LGDHEGDC_01790															29.8864
G.AMPNLGLYYTPDGPFENPGDLMK.A	AMPNLGLYYTPDGPFENPGDLMK	2	PYL_LGDHEGDC_00479	PYL	Dimethylamine methyltransferase MtbB1; Duplicate proteins: PYL_LGDHEGDC_01784,WCC_LGDHEGDC_00485,WCC_LGDHEGDC_01790	31.0253	32.2088	31.012	31.5988	31.7334	31.8696	31.7527	32.1935	31.6542	31.6455	31.3276	31.0577	31.3188	32.0191	31.6713
G.APATN#AWAKKIGADCYAEN#ATEAVSK.A	APATNAWAKKIGADCYAENATEAVSK	1	LGDHEGDC_00484	LGDHEGDC	Dimethylamine corrinoid protein													29.2605
G.AQ#VDPDLEHTVR.T	AQVDPDLEHTVR	1	LGDHEGDC_02133	LGDHEGDC	Cell division protein FtsZ						30.6383		28.9214	29.8231
G.AQDVHETFTPLTNTSK.H	AQDVHETFTPLTNTSK	2	PYL_LGDHEGDC_00472	PYL	Trimethylamine methyltransferase MttB; Duplicate proteins: WCC_LGDHEGDC_00477	31.4003	31.0284	31.7046	31.431	31.5121	31.5474	31.8147	31.5273	32.352	31.6467	31.335	30.913	31.75	32.1454	30.7342
G.ASVHGHSLR.L	ASVHGHSLR	1	LGDHEGDC_01672	LGDHEGDC	Methyl-coenzyme M reductase subunit gamma			33.385
G.CDCYFGYPITPASEILHEASR.T	CDCYFGYPITPASEILHEASR	1	LGDHEGDC_01285	LGDHEGDC	Ketoisovalerate oxidoreductase subunit VorB														28.7394
G.CQ#QILEIQR.Q	CQQILEIQR	1	LGDHEGDC_01403	LGDHEGDC	Exosome complex component Rrp41							30.3918	29.3092
G.DANSWAGTEM*K.G	DANSWAGTEMK	1	LGDHEGDC_00908	LGDHEGDC	Molybdenum-containing formylmethanofuran dehydrogenase 1 subunit C	30.5569	30.9225	30.6022	31.8603	30.9542	31.4702	29.6408	30.05
G.DAYALNPLIK.V	DAYALNPLIK	1	LGDHEGDC_01673	LGDHEGDC	Methyl-coenzyme M reductase subunit alpha														27.7745
G.DDICLCPLDGVINVISR.K	DDICLCPLDGVINVISR	1	LGDHEGDC_00185	LGDHEGDC	repress_PhaQ: poly-beta-hydroxybutyrate-responsive repressor														27.5243
G.DFVEAGEALTEGNPELHDILK.I	DFVEAGEALTEGNPELHDILK	1	KGILGLKO_00081	KGILGLKO	DNA-directed RNA polymerase subunit beta'								31.3291	30.5269
G.DIHDIGHR.L	DIHDIGHR	3	PYL_LGDHEGDC_01062	PYL	metH: methionine synthase	33.1977	32.9395	33.1433	31.4808			32.9537			33.3083			33.2502	32.9634
G.DIRENVFPILEETVNR.I	DIRENVFPILEETVNR	1	KGILGLKO_00613	KGILGLKO	MoaE Molybdopterin converting factor, large subunit [Coenzyme metabolism]														27.0963
G.DISSLSLENLN#IK.N	DISSLSLENLNIK	1	POAEEHON_00578	POAEEHON	typeII_sec_gspG: type II secretion system protein G											29.7217
G.DKNAIESRMEIIESQIN#GTDADYK.K	DKNAIESRMEIIESQINGTDADYK	1	LGDHEGDC_01883	LGDHEGDC	Thermosome subunit								28.2761
G.DKNAIESRMEIIESQINGTDADYK.K	DKNAIESRMEIIESQINGTDADYK	1	LGDHEGDC_01883	LGDHEGDC	Thermosome subunit										33.4312
G.DQ#FKLYSLIWSR.F	DQFKLYSLIWSR	1	KGILGLKO_02078	KGILGLKO	DNA topoisomerase 1			29.6177
G.DQ#GN#SGVGIPASR.L	DQGNSGVGIPASR	2	PYL_LGDHEGDC_00479	PYL	Dimethylamine methyltransferase MtbB1; Duplicate proteins: PYL_LGDHEGDC_01784,WCC_LGDHEGDC_00485,WCC_LGDHEGDC_01790									26.3251
G.DSGSKMVKELLK.R	DSGSKMVKELLK	1	POAEEHON_01763	POAEEHON	methan_mark_16: putative methanogenesis marker 16 metalloprotein											28.0171		29.0118
G.DYAN#APAGKTFQ#ECYDVATVTPTEEYVK.V	DYANAPAGKTFQECYDVATVTPTEEYVK	3	PYL_LGDHEGDC_01045	PYL	Monomethylamine methyltransferase MtmB1; Duplicate proteins: WCC_LGDHEGDC_01050	30.4419	29.7437	29.6146	29.39						30.1978	29.7255	30.4801	30.8802
G.DYANAPAGKTFQ#ECYDVATVTPTEEYVK.V	DYANAPAGKTFQECYDVATVTPTEEYVK	3	PYL_LGDHEGDC_01045	PYL	Monomethylamine methyltransferase MtmB1; Duplicate proteins: WCC_LGDHEGDC_01050					29.772				29.3974	28.737					28.7411
G.ECWFDSTVTIGDIR.L	ECWFDSTVTIGDIR	1	LGDHEGDC_00686	LGDHEGDC	hypothetical protein														29.6353	27.7999
G.EHNIDVLEGNEQFIN#AAK.I	EHNIDVLEGNEQFINAAK	1	Contaminant_TRYP_PIG	Contaminant	sp|P00761|TRYP_PIG Trypsin precursor (EC 3.4.21.4) - Sus scrofa (Pig).													24.8895
G.EHNIDVLEGNEQFINAAK.I	EHNIDVLEGNEQFINAAK	1	Contaminant_TRYP_PIG	Contaminant	sp|P00761|TRYP_PIG Trypsin precursor (EC 3.4.21.4) - Sus scrofa (Pig).	30.7779	32.3843		29.3109	31.1037		30.5089	30.0006	29.9119	29.952	31.0288	30.597	31.0386	30.8048	31.4596
G.ESVEYYR.D	ESVEYYR	2	PYL_LGDHEGDC_00472	PYL	Trimethylamine methyltransferase MttB; Duplicate proteins: WCC_LGDHEGDC_00477												29.4598
G.EVVDSSVN#SIEESGEVFK.E	EVVDSSVNSIEESGEVFK	1	POAEEHON_01352	POAEEHON	Methyl-accepting chemotaxis protein McpB				31.0075
G.FDN#VWVTDHYN#NR.D	FDNVWVTDHYNNR	1	LGDHEGDC_00710	LGDHEGDC	5,10-methylenetetrahydromethanopterin reductase				28.7
G.FENVSIDKN#N#EEK.K	FENVSIDKNNEEK	1	POAEEHON_01200	POAEEHON	fliE: flagellar hook-basal body complex protein FliE								34.9131
G.FFAVSVN#SAEQ#ALDWLK.G	FFAVSVNSAEQALDWLK	1	KGILGLKO_01580	KGILGLKO	Transcriptional regulatory protein ZraR									26.6989
G.FNNPYAK.A	FNNPYAK	1	LGDHEGDC_01597	LGDHEGDC	F420-dependent methylenetetrahydromethanopterin dehydrogenase		29.0175
G.FNVIDLGR.D	FNVIDLGR	1	LGDHEGDC_00480	LGDHEGDC	Trimethylamine corrinoid protein	29.7808	29.6996	27.3027		29.0221		30.5958	30.2575	30.0752	30.4072	29.6135	28.3698	29.1112	29.7139	28.1927
G.GAPATNAWAK.K	GAPATNAWAK	1	LGDHEGDC_00484	LGDHEGDC	Dimethylamine corrinoid protein	30.4457			29.9291		29.5374		30.4437		29.0628			30.5597	29.9485	30.1052
G.GDEEEARK.K	GDEEEARK	2	PYL_LGDHEGDC_00472	PYL	Trimethylamine methyltransferase MttB; Duplicate proteins: WCC_LGDHEGDC_00477							27.6215
G.GDN#GFN#SQLWTAEIAAVK.G	GDNGFNSQLWTAEIAAVK	1	POAEEHON_02086	POAEEHON	Aldose 1-epimerase					28.845
G.GELKPN#GGAHAGR.D	GELKPNGGAHAGR	1	KGILGLKO_01661	KGILGLKO	Sulfite reductase, dissimilatory-type subunit alpha												30.8196
G.GEPGTGKTIMGWQ#FIQK.G	GEPGTGKTIMGWQFIQK	1	LGDHEGDC_00366	LGDHEGDC	circ_KaiC: circadian clock protein KaiC											32.4001
G.GFVLGGPYADAGLTGR.K	GFVLGGPYADAGLTGR	1	LGDHEGDC_01766	LGDHEGDC	metK: methionine adenosyltransferase	29.2029	29.0082	28.8986		28.0999	29.5573				27.8225	30.5631	28.9062	28.9278	29.9995	28.3588
G.GGGPGVFNGNHIVTR.H	GGGPGVFNGNHIVTR	1	LGDHEGDC_01669	LGDHEGDC	Methyl-coenzyme M reductase subunit beta	27.6165					32.1816	28.7263				29.9176	29.571			27.5687
G.GGGSTGEEFENIASK.D	GGGSTGEEFENIASK	1	LGDHEGDC_00327	LGDHEGDC	PGF_pre_PGF: PGF-pre-PGF domain protein															28.2685
G.GGSTGEEFENIASK.D	GGSTGEEFENIASK	1	LGDHEGDC_00327	LGDHEGDC	PGF_pre_PGF: PGF-pre-PGF domain protein								30.4964		30.7791	30.5115	29.2653
G.GTEHVVDN#IER.A	GTEHVVDNIER	1	LGDHEGDC_01947	LGDHEGDC	Thermosome subunit 1			26.4858
G.GTGAGLTNIVHTQGWIHCHTPATDASGTVK.V	GTGAGLTNIVHTQGWIHCHTPATDASGTVK	1	KGILGLKO_01662	KGILGLKO	Sulfite reductase, dissimilatory-type subunit beta									32.4098		32.3094	34.0682
G.GTN#VPPEVAELTK.K	GTNVPPEVAELTK	1	LGDHEGDC_02187	LGDHEGDC	DNA primase DnaG										29.5303	26.7476
G.GTSIPLRSASDIM*WTVQFR.N	GTSIPLRSASDIMWTVQFR	1	KGILGLKO_01848	KGILGLKO	Adenylylsulfate reductase subunit beta		32.2925										36.7012
G.GVDSHTHIAGAK.V	GVDSHTHIAGAK	1	LGDHEGDC_00909	LGDHEGDC	one_C_dehyd_A: formylmethanofuran dehydrogenase subunit A		27.0955
G.GVSVLDANITYWDINENDKFDLYDPVYVDINNK.G	GVSVLDANITYWDINENDKFDLYDPVYVDINNK	1	LGDHEGDC_00686	LGDHEGDC	hypothetical protein															29.834
G.HFDNEIQVDALNK.M	HFDNEIQVDALNK	1	LGDHEGDC_01765	LGDHEGDC	S-inosyl-L-homocysteine hydrolase	33.1617			27.4525
G.HIDYSFK.P	HIDYSFK	2	PYL_LGDHEGDC_00479	PYL	Dimethylamine methyltransferase MtbB1; Duplicate proteins: PYL_LGDHEGDC_01784,WCC_LGDHEGDC_00485,WCC_LGDHEGDC_01790		33.3332		29.6919		30.2174									30.3739
G.HTTLNEVR.R	HTTLNEVR	1	KGILGLKO_01926	KGILGLKO	type_IV_pilB: type IV-A pilus assembly ATPase PilB									33.0787	33.4086
G.IHTAAAGGIWQLIVNGFAGMKIN#N#EN#LSFKPVIPEEWEEIEFNLNYK.G	IHTAAAGGIWQLIVNGFAGMKINNENLSFKPVIPEEWEEIEFNLNYK	1	POAEEHON_02308	POAEEHON	1,2-alpha-glucosylglycerol phosphorylase				32.4803
G.ILGYTDEELVSR.D	ILGYTDEELVSR	1	POAEEHON_01147	POAEEHON	Glyceraldehyde-3-phosphate dehydrogenase 1					27.9189
G.ILLESFGIK.E	ILLESFGIK	1	LGDHEGDC_01067	LGDHEGDC	Methenyltetrahydromethanopterin cyclohydrolase		27.9435								30.6788			29.2159	29.443
G.IMEGTTKPEYGK.C	IMEGTTKPEYGK	1	LGDHEGDC_00825	LGDHEGDC	K(+)-stimulated pyrophosphate-energized sodium pump	32.3388												29.7927
G.IMYACEK.H	IMYACEK	1	KGILGLKO_01495	KGILGLKO	TIGR00300: family protein													27.8471
G.IPSILHICGDTTN#GLAIMETCGVDAISVDQNVDPAAAVENVDK.A	IPSILHICGDTTNGLAIMETCGVDAISVDQNVDPAAAVENVDK	1	LGDHEGDC_00414	LGDHEGDC	Methylcobamide:CoM methyltransferase MtbA											26.3025
G.IPVN#VLSMAMSGGSSPVFR.A	IPVNVLSMAMSGGSSPVFR	2	PYL_LGDHEGDC_00472	PYL	Trimethylamine methyltransferase MttB; Duplicate proteins: WCC_LGDHEGDC_00477					26.5313
G.IPVVGIDN#LN#DYYSVELKK.D	IPVVGIDNLNDYYSVELKK	1	KGILGLKO_00380	KGILGLKO	UDP-N-acetylglucosamine 4-epimerase											27.7947
G.ITIAGGQAHLK.G	ITIAGGQAHLK	1	LGDHEGDC_01082	LGDHEGDC	serC_2: phosphoserine aminotransferase	31.443	29.8863	31.5864	30.184		30.8865	31.2235	30.4855	30.5912	31.7996	32.0334		31.5416	30.3947	31.2966
G.ITIDIAHK.R	ITIDIAHK	1	LGDHEGDC_01749	LGDHEGDC	Elongation factor 1-alpha	31.1806	30.8479	28.9185	31.292	30.8239	30.7451	32.1387	31.8376	32.0803	32.2013	31.8303	31.1756	30.3227	31.0641	31.1391
G.IVAHIDHGK.T	IVAHIDHGK	1	LGDHEGDC_01750	LGDHEGDC	Elongation factor 2														25.9711
G.IVHLPIGK.A	IVHLPIGK	1	POAEEHON_01537	POAEEHON	50S ribosomal protein L1				30.7017
G.KARHMPGREM*ELDIVENAGAIADSVK.E	KARHMPGREMELDIVENAGAIADSVK	1	LGDHEGDC_01669	LGDHEGDC	Methyl-coenzyme M reductase subunit beta	34.3367	30.3489				28.5469		33.7599		25.9378		37.6237			27.9116
G.KGEM*PAGIQ#ITAHR.F	KGEMPAGIQITAHR	1	KGILGLKO_00057	KGILGLKO	50S ribosomal protein L15			28.5499
G.KMLEQ#IIKN#QVESIDEIK.E	KMLEQIIKNQVESIDEIK	1	POAEEHON_01695	POAEEHON	Peroxide stress resistance protein YaaA														28.2173
G.KRPLEGVELN#LFSEEDLR.K	KRPLEGVELNLFSEEDLR	2	PYL_LGDHEGDC_00472	PYL	Trimethylamine methyltransferase MttB; Duplicate proteins: WCC_LGDHEGDC_00477			24.7282
G.LAGYN#PMM*HCGGIPLGQR.A	LAGYNPMMHCGGIPLGQR	1	LGDHEGDC_01673	LGDHEGDC	Methyl-coenzyme M reductase subunit alpha	28.7969
G.LAQIPVSR.Q	LAQIPVSR	1	KGILGLKO_01850	KGILGLKO	Sulfate adenylyltransferase		28.8006					28.789	30.2231	29.5198	29.9364		30.2557
G.LCDTNN#MISNVDLVIPTNNK.G	LCDTNNMISNVDLVIPTNNK	1	LGDHEGDC_00673	LGDHEGDC	30S ribosomal protein S2			26.717
G.LDPIDMLVELR.S	LDPIDMLVELR	1	LGDHEGDC_01947	LGDHEGDC	Thermosome subunit 1			27.5256
G.LDVANADVGLHLR.F	LDVANADVGLHLR	1	LGDHEGDC_00481	LGDHEGDC	2A78: carboxylate/amino acid/amine transporter				28.6382				25.8354				27.5232
G.LGAEGYGQK.P	LGAEGYGQK	1	LGDHEGDC_01653	LGDHEGDC	Dihydromethanophenazine:CoB--CoM heterodisulfide reductase subunit E								29.9003
G.LGGASFASRDLSESAEAEDRPSIQ#IGDPFTEK.L	LGGASFASRDLSESAEAEDRPSIQIGDPFTEK	1	LGDHEGDC_02051	LGDHEGDC	FGAM_synth_II: phosphoribosylformylglycinamidine synthase II	31.9635				31.5016		31.8794
G.LPSFVAGTOADAK.V	LPSFVAGTOADAK	1	PYL_LGDHEGDC_00472	PYL	Trimethylamine methyltransferase MttB; Duplicate proteins: WCC_LGDHEGDC_00477		29.8091					30.7499	28.3865	28.6198				27.4396	29.8608
G.LQM*KDAIEVMEPK.I	LQMKDAIEVMEPK	1	LGDHEGDC_01692	LGDHEGDC	purB: adenylosuccinate lyase	32.4969	33.5145												33.5729
G.LSAINTYLGDNDPDDYVR.M	LSAINTYLGDNDPDDYVR	1	KGILGLKO_01847	KGILGLKO	Adenylylsulfate reductase subunit alpha								31.7611
G.LSCPQPVLDTMQALSQTSESEVK.V	LSCPQPVLDTMQALSQTSESEVK	1	KGILGLKO_00967	KGILGLKO	selenium_YedF: selenium metabolism protein YedF										30.0096
G.LYYTPDGPFEN#PGDLMK.A	LYYTPDGPFENPGDLMK	2	PYL_LGDHEGDC_00479	PYL	Dimethylamine methyltransferase MtbB1; Duplicate proteins: PYL_LGDHEGDC_01784,WCC_LGDHEGDC_00485,WCC_LGDHEGDC_01790				29.2425							29.3026
G.M*GVGGIPMFETPPIDAVTR.A	MGVGGIPMFETPPIDAVTR	2	PYL_LGDHEGDC_00479	PYL	Dimethylamine methyltransferase MtbB1; Duplicate proteins: PYL_LGDHEGDC_01784,WCC_LGDHEGDC_00485,WCC_LGDHEGDC_01790															29.8345
G.M*SRMEAHER.V	MSRMEAHER	1	LGDHEGDC_01084	LGDHEGDC	6,7-dimethyl-8-ribityllumazine synthase								20.3661							25.6165
G.MAETTGNPCVNQIVGETPEAIK.K	MAETTGNPCVNQIVGETPEAIK	1	LGDHEGDC_00379	LGDHEGDC	Tetrahydromethanopterin S-methyltransferase subunit H								29.0919
G.MDINTVNQILDK.L	MDINTVNQILDK	3	PYL_LGDHEGDC_01045	PYL	Monomethylamine methyltransferase MtmB1; Duplicate proteins: WCC_LGDHEGDC_01050				26.9774		33.8389			27.7951	25.9896		28.9357	29.1178	29.1003	27.6213
G.MDMAHETLEK.R	MDMAHETLEK	1	LGDHEGDC_01673	LGDHEGDC	Methyl-coenzyme M reductase subunit alpha	30.0741	30.5443	30.341			29.7513	29.8764		28.8181	29.8441	30.7284	30.9423	30.2014	30.2792	29.8465
G.MDVGLAVNGRVRPN#DK.V	MDVGLAVNGRVRPNDK	1	LGDHEGDC_01786	LGDHEGDC	Collagenase [Posttranslational modification, protein turnover, chaperones]															26.8532
G.MFLVHSESEESPYVASR.P	MFLVHSESEESPYVASR	1	LGDHEGDC_02074	LGDHEGDC	3-dehydroquinate synthase												28.1093			28.9605
G.MGVGGIPMFETPPIDAVTR.A	MGVGGIPMFETPPIDAVTR	2	PYL_LGDHEGDC_00479	PYL	Dimethylamine methyltransferase MtbB1; Duplicate proteins: PYL_LGDHEGDC_01784,WCC_LGDHEGDC_00485,WCC_LGDHEGDC_01790							29.5072	29.1575	29.1681
G.MLHYGTK.F	MLHYGTK	1	LGDHEGDC_02146	LGDHEGDC	putative nucleic-acid-binding protein containing a Zn-ribbon [General function prediction only]										32.4528	31.5565	30.9853			31.8468
G.MLLANQQIR.A	MLLANQQIR	1	POAEEHON_00763	POAEEHON	Pyruvate:ferredoxin oxidoreductase				29.6414	30.2356
G.MQVPVTHDIGSIR.I	MQVPVTHDIGSIR	2	PYL_LGDHEGDC_00479	PYL	Dimethylamine methyltransferase MtbB1; Duplicate proteins: PYL_LGDHEGDC_01784,WCC_LGDHEGDC_00485,WCC_LGDHEGDC_01790	31.5122	32.0967	31.9337	31.2806	28.1926	31.6466	32.0042	31.9522		31.8909	32.5339	32.1889	31.1203	31.3765	31.4094
G.MVIEDEKHNPQ#FIATTAIDITEIK.E	MVIEDEKHNPQFIATTAIDITEIK	1	LGDHEGDC_00610	LGDHEGDC	nifL_nitrog: nitrogen fixation negative regulator NifL								28.019
G.MVQPGASDTQ#AVR.A	MVQPGASDTQAVR	1	LGDHEGDC_01729	LGDHEGDC	Peroxiredoxin											28.0714
G.N#GYELTAQ#Q#VDVDGEQVWMDLTK.D	NGYELTAQQVDVDGEQVWMDLTK	1	LGDHEGDC_00119	LGDHEGDC	Major S-layer protein			27.2442
G.N#VEEESTRLEK.E	NVEEESTRLEK	1	KGILGLKO_02423	KGILGLKO	marine_sort_HK: proteobacterial dedicated sortase system histidine kinase										29.0626
G.N#VLNTGLIENLPQ#K.A	NVLNTGLIENLPQK	1	POAEEHON_02119	POAEEHON	Alpha-galactosidase									31.0161
G.NEHGVFTGK.Q	NEHGVFTGK	1	LGDHEGDC_01494	LGDHEGDC	Chromosomal protein MC1	33.0073	33.0776	33.1139				33.0243	32.8691	33.1067			33.2205	33.2435	33.2343	33.1533
G.NGYELTASQVDVDGKQVWMELTKDGN#FVDDNIFDLDEK.S	NGYELTASQVDVDGKQVWMELTKDGNFVDDNIFDLDEK	1	LGDHEGDC_00119	LGDHEGDC	Major S-layer protein							30.6644
G.NGYELTASQVDVDGKQVWMELTKDGNFVDDNIFDLDEK.S	NGYELTASQVDVDGKQVWMELTKDGNFVDDNIFDLDEK	1	LGDHEGDC_00119	LGDHEGDC	Major S-layer protein		31.5619													32.4984
G.NIGADCVGGMNSNDSHEVSQLNELK.I	NIGADCVGGMNSNDSHEVSQLNELK	2	PYL_LGDHEGDC_01045	PYL	Monomethylamine methyltransferase MtmB1; Duplicate proteins: WCC_LGDHEGDC_01050								29.4109
G.NLADIIQTSR.V	NLADIIQTSR	1	LGDHEGDC_01673	LGDHEGDC	Methyl-coenzyme M reductase subunit alpha	30.0708		33.1415			30.3801	29.7895	33.5476			33.2619	32.7264	30.6782		30.3977
G.NLPWSSSEDDVR.D	NLPWSSSEDDVR	1	KGILGLKO_01957	KGILGLKO	U2AF_lg: U2 snRNP auxilliary factor, large subunit, splicing factor		30.1038	30.5987				30.6764	30.7459	30.3798	31.001	30.1567	31.6303
G.NTLDNDIMLIRLSSPATLN#SR.-	NTLDNDIMLIRLSSPATLNSR	1	Contaminant_Trypa5	Contaminant	Promega trypsin artifact 5 K to R mods (2239.1, 2914)(1987, 2003) (PromTArt5)															26.6008
G.PAVGTPVHHPLR.T	PAVGTPVHHPLR	1	LGDHEGDC_01670	LGDHEGDC	Methyl-coenzyme M reductase II operon protein D										29.2629
G.PDEMLIHLGPQHVAQPGPFR.L	PDEMLIHLGPQHVAQPGPFR	1	LGDHEGDC_00568	LGDHEGDC	F(420)H(2) dehydrogenase subunit D			28.7273
G.PEGSLIYK.D	PEGSLIYK	1	LGDHEGDC_01762	LGDHEGDC	Nucleoside kinase	33.0343	32.9123	32.7274	32.9938	32.645		31.7649	31.6775	31.9096		33.3252	32.4239	32.7058	32.6198	32.521
G.PHDCLSDK.L	PHDCLSDK	1	KGILGLKO_00084	KGILGLKO	50S ribosomal protein L10									28.3191
G.PLITDVAPGR.D	PLITDVAPGR	1	LGDHEGDC_00345	LGDHEGDC	thiC: phosphomethylpyrimidine synthase													29.0387
G.PVLIDLAK.D	PVLIDLAK	1	POAEEHON_00588	POAEEHON	Acetolactate synthase large subunit				34.7119	34.561
G.PVVTVTGIK.P	PVVTVTGIK	1	LGDHEGDC_00770	LGDHEGDC	V-type ATP synthase alpha chain		30.7082	30.7731		30.0255	29.0401			30.5438	29.6534		29.6691	29.0624	30.1923
G.PYADAGLTGR.K	PYADAGLTGR	1	LGDHEGDC_01766	LGDHEGDC	metK: methionine adenosyltransferase												27.0412
G.Q#ILFN#GEDITHMSIDER.A	QILFNGEDITHMSIDER	1	LGDHEGDC_01269	LGDHEGDC	putative branched-chain amino acid transport ATP-binding protein LivG													28.641
G.Q#MVTFMPSGSSGEVK.S	QMVTFMPSGSSGEVK	1	LGDHEGDC_01749	LGDHEGDC	Elongation factor 1-alpha							27.4168
G.QETDSSLSLYQK.G	QETDSSLSLYQK	1	KGILGLKO_00861	KGILGLKO	ectoine_ehuC: ectoine/hydroxyectoine ABC transporter, permease protein EhuC			27.2889
G.QKM*AQYKTLMDSMTEEEMTN#PR.I	QKMAQYKTLMDSMTEEEMTNPR	1	LGDHEGDC_01355	LGDHEGDC	Signal recognition particle 54 kDa protein	29.5968	30.1246								28.7652
G.QTQGMLDIAK.D	QTQGMLDIAK	1	LGDHEGDC_00379	LGDHEGDC	Tetrahydromethanopterin S-methyltransferase subunit H									33.3045
G.RCITIEEIMNEK.P	RCITIEEIMNEK	1	LGDHEGDC_00678	LGDHEGDC	50S ribosomal protein L18e	30.3745
G.SEDELSAAEAEAVAEK.I	SEDELSAAEAEAVAEK	1	POAEEHON_00397	POAEEHON	Putative porin					27.3196
G.SEPAETHVADTR.R	SEPAETHVADTR	1	LGDHEGDC_00428	LGDHEGDC	30S ribosomal protein S8e													29.7315
G.SISYTYSEPTIFTELVLDTAK.P	SISYTYSEPTIFTELVLDTAK	1	KGILGLKO_00598	KGILGLKO	AmmeMemoSam_rS: AmmeMemoRadiSam system radical SAM enzyme		26.5376
G.SITPHR.K	SITPHR	1	KGILGLKO_00077	KGILGLKO	Elongation factor Tu; Duplicate proteins: KGILGLKO_00091			33.362				33.4306					33.4397
G.SPGFYR.E	SPGFYR	1	LGDHEGDC_01763	LGDHEGDC	C20_methyl_CrtF: C-20 methyltransferase BchU	31.8113	31.432	31.5087	31.5038	30.9568	31.4707	30.2789	30.5509	31.3505	31.6772	31.7966	27.7339	31.0388	31.4819	30.8075
G.SPISEDVFM*SVHMSYALEKECDTIVNGVMTSAR.G	SPISEDVFMSVHMSYALEKECDTIVNGVMTSAR	4	PYL_LGDHEGDC_01045	PYL	Monomethylamine methyltransferase MtmB1; Duplicate proteins: WCC_LGDHEGDC_01050						29.0997								29.1111
G.SPISEDVFMSVHM*SYALEKECDTIVN#GVMTSAR.G	SPISEDVFMSVHMSYALEKECDTIVNGVMTSAR	4	PYL_LGDHEGDC_01045	PYL	Monomethylamine methyltransferase MtmB1; Duplicate proteins: WCC_LGDHEGDC_01050				30.3379	29.9742	28.9851
G.SPYEVLASK.S	SPYEVLASK	4	PYL_LGDHEGDC_01045	PYL	Monomethylamine methyltransferase MtmB1; Duplicate proteins: WCC_LGDHEGDC_01050				27.0003							30.4643
G.SQVIHYDMGDK.T	SQVIHYDMGDK	1	LGDHEGDC_02012	LGDHEGDC	50S ribosomal protein L10e								30.2637
G.SSTTTFDLK.R	SSTTTFDLK	2	PYL_LGDHEGDC_00472	PYL	Trimethylamine methyltransferase MttB; Duplicate proteins: WCC_LGDHEGDC_00477	28.3148	30.4979	30.2303	34.7425	29.1484	29.9038	34.2796	35.8499	35.403		30.7446	30.3987		30.8146	31.1678
G.STGEEFENIASK.D	STGEEFENIASK	1	LGDHEGDC_00327	LGDHEGDC	PGF_pre_PGF: PGF-pre-PGF domain protein	31.991								29.5882	33.4922	33.9624	30.6233		33.37
G.SVIEGATGHDDIVVQHASR.K	SVIEGATGHDDIVVQHASR	1	LGDHEGDC_01084	LGDHEGDC	6,7-dimethyl-8-ribityllumazine synthase												28.657
G.TDFEHYAK.W	TDFEHYAK	1	LGDHEGDC_01762	LGDHEGDC	Nucleoside kinase			27.5025			29.8018					29.1202
G.TIDEALENAK.N	TIDEALENAK	1	KGILGLKO_01350	KGILGLKO	ATP synthase subunit beta								29.1551
G.TISANNDATIGNIIAEAMNK.V	TISANNDATIGNIIAEAMNK	1	KGILGLKO_00276	KGILGLKO	60 kDa chaperonin 1								25.5957				27.333
G.TISANNDEEIGK.L	TISANNDEEIGK	1	LGDHEGDC_01883	LGDHEGDC	Thermosome subunit						26.0548
G.TITEEMK.K	TITEEMK	1	LGDHEGDC_00345	LGDHEGDC	thiC: phosphomethylpyrimidine synthase														32.3222
G.TLTNPSN#EGFFEPDAIMVTDPAGDAQVIK.E	TLTNPSNEGFFEPDAIMVTDPAGDAQVIK	1	LGDHEGDC_00673	LGDHEGDC	30S ribosomal protein S2										31.0462			31.071
G.TPAVTTRGM*KEAQMEDVANFIETVIQNPK.D	TPAVTTRGMKEAQMEDVANFIETVIQNPK	1	LGDHEGDC_00258	LGDHEGDC	Serine hydroxymethyltransferase									26.0282	24.0047
G.TQTHSVLR.L	TQTHSVLR	1	LGDHEGDC_00551	LGDHEGDC	DnaJ_bact: chaperone protein DnaJ															30.7361
G.TRSFN#DFFDIYK.D	TRSFNDFFDIYK	1	LGDHEGDC_00629	LGDHEGDC	Heparan sulfate D-glucosaminyl 3-O-sulfotransferase [Posttranslational modification, protein turnover, chaperones]											28.1083
G.TRTMVDITGR.A	TRTMVDITGR	1	LGDHEGDC_00135	LGDHEGDC	DNA polymerase									26.5844
G.TVEGDIHTIGK.D	TVEGDIHTIGK	1	LGDHEGDC_00480	LGDHEGDC	Trimethylamine corrinoid protein	33.809	35.6273	34.6858	33.9593	34.0861	34.3254	35.1816	34.8007	35.1852	35.2515	35.4551	36.0832	34.9646	35.0483	35.2446
G.VAGCPN#SCVRVRDHDIGIMGQLRPVIDETK.C	VAGCPNSCVRVRDHDIGIMGQLRPVIDETK	1	LGDHEGDC_02039	LGDHEGDC	Coenzyme F420-dependent sulfite reductase				31.3851
G.VELNLFSEEDLR.K	VELNLFSEEDLR	2	PYL_LGDHEGDC_00472	PYL	Trimethylamine methyltransferase MttB; Duplicate proteins: WCC_LGDHEGDC_00477														28.9005
G.VFN#GN#HIVTR.H	VFNGNHIVTR	1	LGDHEGDC_01669	LGDHEGDC	Methyl-coenzyme M reductase subunit beta		30.4652
G.VFN#GNHIVTR.H	VFNGNHIVTR	1	LGDHEGDC_01669	LGDHEGDC	Methyl-coenzyme M reductase subunit beta	29.6687		28.7091		28.0717				29.5864	28.8338	30.3106	28.4619	30.0361	30.456	30.5863
G.VGDYYGAYEAHHLLDSVR.G	VGDYYGAYEAHHLLDSVR	1	KGILGLKO_01850	KGILGLKO	Sulfate adenylyltransferase											30.6404	28.3336
G.VGGELEEMEDGK.G	VGGELEEMEDGK	1	LGDHEGDC_00326	LGDHEGDC	Fibronectin type 3 domain-containing protein [General function prediction only]	29.9329						28.7012	31.8839	30.7068	29.1287	30.4304	29.5854	29.7977	29.896	29.3784
G.VLELSYK.D	VLELSYK	1	KGILGLKO_01661	KGILGLKO	Sulfite reductase, dissimilatory-type subunit alpha								25.5082
G.VMYGVAAAVK.E	VMYGVAAAVK	1	POAEEHON_02047	POAEEHON	p-aminobenzoyl-glutamate hydrolase subunit B										27.4913
G.VN#EM*IRDGAEAKVIR.K	VNEMIRDGAEAKVIR	1	LGDHEGDC_01780	LGDHEGDC	KEOPS complex subunit Bud32									23.4746
G.VVQETPNLEHK.I	VVQETPNLEHK	1	LGDHEGDC_00770	LGDHEGDC	V-type ATP synthase alpha chain							28.1462	28.9468	28.1131	28.6956	28.24		29.1971	28.9956	27.0363
G.WNLIGFK.Y	WNLIGFK	1	LGDHEGDC_00326	LGDHEGDC	Fibronectin type 3 domain-containing protein [General function prediction only]		30.9511	28.1852				30.0937	30.2925	30.5013	31.2488	30.114	30.645	30.8486		30.4803
G.YAFSHFEFKYK.K	YAFSHFEFKYK	1	POAEEHON_00897	POAEEHON	L-arabinose transport system permease protein AraQ						32.5893
G.YEGSTSNTTAAYLTGLLFGN#K.A	YEGSTSNTTAAYLTGLLFGNK	1	LGDHEGDC_00859	LGDHEGDC	50S ribosomal protein L18	28.1612					30.1547
G.YELTASQVDVDGK.Q	YELTASQVDVDGK	1	LGDHEGDC_00119	LGDHEGDC	Major S-layer protein												30.7646	28.2446
G.YFNFFHK.M	YFNFFHK	1	LGDHEGDC_00753	LGDHEGDC	Glutamate-1-semialdehyde 2,1-aminomutase	26.679			27.1067						27.9731				28.384
G.YIGFAYLNENLK.G	YIGFAYLNENLK	1	LGDHEGDC_00984	LGDHEGDC	3a0107s03: phosphate ABC transporter, phosphate-binding protein PstS						31.6331
G.YNVIEAYN#GK.T	YNVIEAYNGK	1	LGDHEGDC_01381	LGDHEGDC	TMAO_torS: TMAO reductase sytem sensor TorS					30.4515
G.YNVVVSHR.S	YNVVVSHR	1	LGDHEGDC_00137	LGDHEGDC	Enolase		32.3571	32.7386	32.261	31.9922	31.5685	33.2574	33.3162	32.9561		32.2145	32.3819	31.5438	31.4118	31.1062
G.YSFANTHESGTGR.Y	YSFANTHESGTGR	1	KGILGLKO_01696	KGILGLKO	Heme-binding protein A							28.7701	29.6976	29.4106			29.9798
G.YWHLFR.F	YWHLFR	1	POAEEHON_00763	POAEEHON	Pyruvate:ferredoxin oxidoreductase					32.6447	32.1905
G.YYNAQISR.K	YYNAQISR	1	LGDHEGDC_02056	LGDHEGDC	Phosphoribosylaminoimidazole-succinocarboxamide synthase													28.4103
H.AADVPGVVAETLDFDR.A	AADVPGVVAETLDFDR	1	POAEEHON_00164	POAEEHON	Alkaline phosphatase 4					30.548	31.2546
H.AASHQGIIAVK.N	AASHQGIIAVK	1	POAEEHON_01687	POAEEHON	Dihydrolipoyl dehydrogenase				32.0865	32.5009	33.0319
H.AGEVATGR.L	AGEVATGR	1	LGDHEGDC_01750	LGDHEGDC	Elongation factor 2		35.1246									34.5937	34.5285
H.ALDN#TLQDILTR.W	ALDNTLQDILTR	1	POAEEHON_00067	POAEEHON	Valine--tRNA ligase				31.2295		31.3008
H.ALDWVDAVK.A	ALDWVDAVK	1	KGILGLKO_02593	KGILGLKO	Periplasmic [NiFe] hydrogenase large subunit	25.2077	31.257	32.9077				34.6068	34.404	34.1214	35.1553	34.3776	35.5046
H.ALELPEEICER.M	ALELPEEICER	1	LGDHEGDC_01497	LGDHEGDC	GMP synthase [glutamine-hydrolyzing] subunit B								29.8913
H.ALNMIVHN#DAEVDEALK.I	ALNMIVHNDAEVDEALK	1	KGILGLKO_02273	KGILGLKO	2-amino-4,5-dihydroxy-6-oxo-7-(phosphonooxy)heptanoate synthase										28.5046
H.ALNN#GVELECFGK.A	ALNNGVELECFGK	1	LGDHEGDC_00667	LGDHEGDC	Geranylfarnesyl diphosphate synthase								29.9175
H.ALNSEGIDYR.G	ALNSEGIDYR	1	POAEEHON_00742	POAEEHON	Phosphoribosylamine--glycine ligase				32.9114	33.5146
H.ALVLEDILDTTQRPK.T	ALVLEDILDTTQRPK	1	LGDHEGDC_00719	LGDHEGDC	Cobalt/magnesium transport protein CorA							25.1322
H.AMGGYN#GQVVNNLVEK.F	AMGGYNGQVVNNLVEK	1	POAEEHON_00895	POAEEHON	sn-glycerol-3-phosphate-binding periplasmic protein UgpB				32.3899	32.2759	30.7015
H.AQ#AQ#NLHDSGLDVVIGLR.V	AQAQNLHDSGLDVVIGLR	1	LGDHEGDC_01368	LGDHEGDC	Ketol-acid reductoisomerase (NAD(P)(+))					31.5141
H.ASEADGNWIQMHGGDDFK.L	ASEADGNWIQMHGGDDFK	1	LGDHEGDC_00654	LGDHEGDC	TIGR04279: domain protein							27.7441
F.TVGLYALTEEK.I	TVGLYALTEEK	1	LGDHEGDC_00167	LGDHEGDC	PHA_granule_1: poly(hydroxyalkanoate) granule-associated protein	34.1469	34.9023	34.3268	34.2832	34.0532		34.3236	34.7243	34.772		33.7767	34.6296		33.8637	35.2512
F.TVIDMGVDVPN#DK.V	TVIDMGVDVPNDK	3	PYL_LGDHEGDC_01062	PYL	metH: methionine synthase		32.5542	32.1318				31.7243	32.2373	31.9974	34.2858	34.2407	32.9422	31.7622	34.9344	34.1578
F.TVIDMGVDVPNDK.V	TVIDMGVDVPNDK	3	PYL_LGDHEGDC_01062	PYL	metH: methionine synthase	37.7772	37.5111	37.88	36.604	36.0652	36.7525	38.3522	38.3628	38.5686	37.7149	39.1389	38.8262	38.4044	38.4791	37.6444
F.TVNPIQ#SPLR.K	TVNPIQSPLR	1	LGDHEGDC_02177	LGDHEGDC	ectoine_eutD: ectoine utilization protein EutD										27.7521
F.TVNPIQSPLR.K	TVNPIQSPLR	1	LGDHEGDC_02177	LGDHEGDC	ectoine_eutD: ectoine utilization protein EutD										29.8171			28.9118		28.858
F.TVSETDVLGIQ#MEDVPGQLATIAEVLGK.K	TVSETDVLGIQMEDVPGQLATIAEVLGK	1	LGDHEGDC_01580	LGDHEGDC	acolac_sm: acetolactate synthase, small subunit								25.5969					26.3219	26.8069
F.VAAEGSFHGR.T	VAAEGSFHGR	1	LGDHEGDC_01843	LGDHEGDC	[LysW]-aminoadipate semialdehyde/glutamate semialdehyde transaminase														28.0731	28.8511
F.VAAQFTGK.E	VAAQFTGK	1	KGILGLKO_01350	KGILGLKO	ATP synthase subunit beta							29.773	30.8995				31.0276
F.VAGFIGSPAMNFMDATIVK.E	VAGFIGSPAMNFMDATIVK	1	POAEEHON_02407	POAEEHON	Oligosaccharides import ATP-binding protein MsmX				33.5508	32.8301	32.2052
F.VAIMGGAK.V	VAIMGGAK	1	POAEEHON_01146	POAEEHON	Phosphoglycerate kinase				33.9758	31.9327
F.VASGFGIVIAK.Q	VASGFGIVIAK	1	POAEEHON_00160	POAEEHON	L-serine dehydratase, alpha chain				29.5252	30.2719
F.VGEDGEEDEATVIIK.D	VGEDGEEDEATVIIK	1	POAEEHON_01054	POAEEHON	General stress protein CTC					28.3206
F.VGFYPK.K	VGFYPK	1	LGDHEGDC_01174	LGDHEGDC	recQ_fam: ATP-dependent DNA helicase, RecQ family										30.1651	29.7916
F.VGIADMEAYSVR.G	VGIADMEAYSVR	1	LGDHEGDC_02015	LGDHEGDC	Tryptophan--tRNA ligase	29.3047	28.3056	27.6693				29.503	28.6399	26.9421		24.8881			28.1065
F.VGLLIPAAVLYR.R	VGLLIPAAVLYR	1	LGDHEGDC_01376	LGDHEGDC	prc_long_Delta: putative carboxyl-terminal-processing protease, deltaproteobacterial	29.7542	29.1467					29.2315		28.1647	30.1134	29.4877	29.5887	29.0116
F.VGSGIFK.A	VGSGIFK	1	LGDHEGDC_01348	LGDHEGDC	Pyridoxal 5'-phosphate synthase subunit PdxS													30.0547	29.8992
F.VHPIVFNTIPHIDSFQENDYSR.E	VHPIVFNTIPHIDSFQENDYSR	1	LGDHEGDC_01032	LGDHEGDC	Aspartate-semialdehyde dehydrogenase		31.0517			30.7012	31.2611		30.041		31.614	32.0323		31.0166	31.2366	31.4362
F.VIFVPNTEVGDEVTVK.V	VIFVPNTEVGDEVTVK	1	LGDHEGDC_00956	LGDHEGDC	putative RNA-binding protein, contains TRAM domain [General function prediction only]	36.4279	38.814	37.2668	37.7075	36.738	36.5617	37.7545	36.6688	37.62	37.7174	36.7904	37.0981	36.8549	38.0979	38.0424
F.VIVSHDMDFLDDICDR.V	VIVSHDMDFLDDICDR	1	LGDHEGDC_00295	LGDHEGDC	met_CoM_red_A2: methyl coenzyme M reductase system, component A2								29.9451
F.VLGGPYADAGLTGR.K	VLGGPYADAGLTGR	1	LGDHEGDC_01766	LGDHEGDC	metK: methionine adenosyltransferase	37.7436	36.9209	37.124	37.1562	36.3252	37.0302	36.5048	36.4967	37.2306	38.3112	37.6588	37.0361	38.2232	37.2409	36.9765
F.VLMGLSGSGK.S	VLMGLSGSGK	1	LGDHEGDC_01941	LGDHEGDC	ABC_choXWV_ATP: choline ABC transporter, ATP-binding protein	31.2116	30.8245	31.0271			31.3596		31.7814	31.7963				34.5877	35.3872	34.5487
F.VLPDGYEFSPADQ#GTDDAVDSDANVATGR.T	VLPDGYEFSPADQGTDDAVDSDANVATGR	1	LGDHEGDC_00694	LGDHEGDC	prc_long_Delta: putative carboxyl-terminal-processing protease, deltaproteobacterial														27.6383
F.VMN#EHQAAELDPGSDQK.W	VMNEHQAAELDPGSDQK	1	POAEEHON_02375	POAEEHON	Endoglucanase						31.5333
F.VMSN#SFTNQTLAQIDLWETPK.E	VMSNSFTNQTLAQIDLWETPK	1	LGDHEGDC_01765	LGDHEGDC	S-inosyl-L-homocysteine hydrolase														31.4986
F.VMSNSFTNQ#TLAQIDLWETPK.E	VMSNSFTNQTLAQIDLWETPK	1	LGDHEGDC_01765	LGDHEGDC	S-inosyl-L-homocysteine hydrolase				26.8415									30.6449
F.VN#GEAGDVAFAK.K	VNGEAGDVAFAK	1	LGDHEGDC_00271	LGDHEGDC	hypothetical protein													28.5844
F.VNTTEALDILLSEK.A	VNTTEALDILLSEK	1	LGDHEGDC_01911	LGDHEGDC	Bifunctional thiamine biosynthesis protein ThiDN							26.7727
F.VPETEVGDELSIK.V	VPETEVGDELSIK	1	LGDHEGDC_02062	LGDHEGDC	putative RNA-binding protein, contains TRAM domain [General function prediction only]		27.5249							27.5911			24.1467
F.VPN#TEVGDEVTVK.V	VPNTEVGDEVTVK	1	LGDHEGDC_00956	LGDHEGDC	putative RNA-binding protein, contains TRAM domain [General function prediction only]								29.2784
F.VQ#EGDIHDIGHR.L	VQEGDIHDIGHR	3	PYL_LGDHEGDC_01062	PYL	metH: methionine synthase	26.8935						30.1688	34.5735			28.4318	27.6129	33.5524	35.7638	34.9472
F.VQEGDIHDIGHR.L	VQEGDIHDIGHR	3	PYL_LGDHEGDC_01062	PYL	metH: methionine synthase	37.8955	37.7339	37.6008	36.391	36.2275	33.7323	35.6186	37.5853	35.3977	35.6181	36.6267	37.6226	34.2349	36.2969	37.167
F.VSALSN#GLDAK.V	VSALSNGLDAK	1	LGDHEGDC_01968	LGDHEGDC	ABC_peri_uca: ABC transporter periplasmic binding protein, urea carboxylase region		32.9955	32.8476		32.0746	32.1136	32.0367	33.036		32.5279	33.7445	33.8563			34.6157
F.VSDN#IQQFGYNANDFVSGDK.T	VSDNIQQFGYNANDFVSGDK	1	LGDHEGDC_00992	LGDHEGDC	hypothetical protein												29.2737
F.VSDNIQQ#FGYNANDFVSGDK.T	VSDNIQQFGYNANDFVSGDK	1	LGDHEGDC_00992	LGDHEGDC	hypothetical protein	27.3312
F.VSEMDILSR.L	VSEMDILSR	1	LGDHEGDC_00275	LGDHEGDC	putative protein		29.5911					29.0614				29.7977			29.7038	30.3404
F.VSEQVEEEGNDNEIISK.L	VSEQVEEEGNDNEIISK	1	LGDHEGDC_01732	LGDHEGDC	bfr: bacterioferritin	31.8857	32.115	32.1082	30.7784		30.4361	32.0833	31.9195	32.0776	32.4865	32.7189	32.5999	34.5175	34.6517	32.8389
F.VSGIPVDN#IYNFVN#GSN#GYFIR.Y	VSGIPVDNIYNFVNGSNGYFIR	1	LGDHEGDC_01182	LGDHEGDC	Tubulin like protein							26.6657
F.VSIGAM*DGLLHVSQITDDFMSYDGK.N	VSIGAMDGLLHVSQITDDFMSYDGK	1	LGDHEGDC_01801	LGDHEGDC	DNA-directed RNA polymerase subunit E'													28.3705
F.VSIGAMDGLLHVSQITDDFM*SYDGK.N	VSIGAMDGLLHVSQITDDFMSYDGK	1	LGDHEGDC_01801	LGDHEGDC	DNA-directed RNA polymerase subunit E'							28.8251	27.8793			27.8084		29.3902
F.VSLSEGEFPIHR.P	VSLSEGEFPIHR	1	KGILGLKO_01281	KGILGLKO	Aspartate 1-decarboxylase							27.5103		27.1844
F.VSTSDIQR.E	VSTSDIQR	1	LGDHEGDC_00186	LGDHEGDC	2-isopropylmalate synthase		31.2157											33.0063		33.3926
F.VSVDVQPEMIGHR.F	VSVDVQPEMIGHR	1	LGDHEGDC_00844	LGDHEGDC	30S ribosomal protein S19		31.506	30.5343	31.9639				31.5049	32.015			31.4105			32.1453
F.VTEEYLEK.R	VTEEYLEK	1	KGILGLKO_01850	KGILGLKO	Sulfate adenylyltransferase	28.9497	33.8294					34.6202	33.8976		34.6167		35.3798
F.VVDAVSEVLR.I	VVDAVSEVLR	1	KGILGLKO_00638	KGILGLKO	Chemotaxis protein CheW		29.6859					30.5136					31.0217
F.VVEALNPGLR.D	VVEALNPGLR	1	LGDHEGDC_01306	LGDHEGDC	tRNA pseudouridine synthase Pus10	31.3552	31.5351	31.6538	30.736	31.0173	30.87	31.1454	30.8819	31.7735	31.6627	31.6435	31.636	32.171	31.58	32.2858
F.VVPFHK.K	VVPFHK	1	LGDHEGDC_00414	LGDHEGDC	Methylcobamide:CoM methyltransferase MtbA	30.8644	29.6123	30.9069				31.1518	30.3109	30.3676	30.3023	30.0681	30.101	30.4554	30.9358	30.9208
F.VVSSDEAEEAVR.L	VVSSDEAEEAVR	1	LGDHEGDC_02093	LGDHEGDC	putative aspartokinase											30.5535	29.1378
F.VVTPNIYEAK.A	VVTPNIYEAK	1	LGDHEGDC_01911	LGDHEGDC	Bifunctional thiamine biosynthesis protein ThiDN															24.1787
F.VVTVEPQSNQ#ESTPNSHPGQEFDYVLEGSLK.V	VVTVEPQSNQESTPNSHPGQEFDYVLEGSLK	1	LGDHEGDC_01282	LGDHEGDC	nif11_cupin: nif11 domain/cupin domain protein							30.6426
F.WAGLWGRAYMLQVVQGEELAQ#K.A	WAGLWGRAYMLQVVQGEELAQK	1	KGILGLKO_01989	KGILGLKO	putative peptidoglycan D,D-transpeptidase PenA													29.9372	29.2885
F.WSSGSTTMYGLAGAGK.Q	WSSGSTTMYGLAGAGK	1	KGILGLKO_01663	KGILGLKO	Protein DsvD												28.1672
F.YAFPEVEPEYAQQLIAK.G	YAFPEVEPEYAQQLIAK	1	LGDHEGDC_00279	LGDHEGDC	Aromatic-amino-acid aminotransferase 2							28.629				28.6256
F.YAGLAEPAK.N	YAGLAEPAK	1	POAEEHON_01930	POAEEHON	Periplasmic dipeptide transport protein				32.3797
F.YAGVRPAINVGLSVSR.V	YAGVRPAINVGLSVSR	1	KGILGLKO_01348	KGILGLKO	ATP synthase subunit alpha			30.9183				30.5168	30.5569		30.1416		33.9909
F.YAMPYEEK.P	YAMPYEEK	1	LGDHEGDC_01353	LGDHEGDC	Aspartate--tRNA(Asp/Asn) ligase	32.0599	32.0346	32.0404	30.909	31.5881	31.7185	31.8837	32.2635	32.374		33.2567	32.2281	32.8196	33.4507	31.9879
F.YAMPYEEKPEFSK.S	YAMPYEEKPEFSK	1	LGDHEGDC_01353	LGDHEGDC	Aspartate--tRNA(Asp/Asn) ligase	33.3445	33.2898	32.5419	33.2901	34.9269	32.5605	32.9555	33.9822	33.8487	34.6274	34.2172	33.1656	33.9905	34.3392	32.2624
F.YETGHAVTVK.D	YETGHAVTVK	1	KGILGLKO_02590	KGILGLKO	cdhA: CO dehydrogenase/acetyl-CoA synthase complex, epsilon subunit												30.7957
F.YGVANDK.N	YGVANDK	1	LGDHEGDC_01404	LGDHEGDC	Exosome complex component Rrp4		31.9841					33.8006
F.YIHADFYGVDMK.K	YIHADFYGVDMK	1	KGILGLKO_01038	KGILGLKO	General stress protein CTC	29.3724	30.3087	29.9884				30.3332	30.9326	30.6918	31.1139	30.4865	30.4549
F.YIPEVDGIGWVDR.D	YIPEVDGIGWVDR	1	LGDHEGDC_01037	LGDHEGDC	Acetyl-CoA decarbonylase/synthase complex subunit beta 2	30.857	32.267	31.0073	31.2774	31.7817	32.0396	32.1984	33.5035	33.8718	32.9976	32.5163	32.1847	34.204		33.4944
F.YIQSVSHMDSFLDNTR.K	YIQSVSHMDSFLDNTR	1	LGDHEGDC_01899	LGDHEGDC	DNA_S_dndD: DNA sulfur modification protein DndD										28.3168	28.7405	28.8941	28.5032
F.YLSGNYDQSLEVSK.R	YLSGNYDQSLEVSK	1	LGDHEGDC_00998	LGDHEGDC	S_glycosyl_SunS: peptide S-glycosyltransferase, SunS family											30.3915
F.YSSVYEK.D	YSSVYEK	1	LGDHEGDC_01681	LGDHEGDC	purD: phosphoribosylamine--glycine ligase			30.931							31.464	30.6846	30.908	31.5705	31.1462	31.1464
F.YTAVWEDR.E	YTAVWEDR	1	LGDHEGDC_01730	LGDHEGDC	perox_w_seleSAM: alkylhydroperoxidase/carboxymuconolactone decarboxylase family protein											32.3688			28.6015
F.YVGAANIER.A	YVGAANIER	1	POAEEHON_01251	POAEEHON	TIGR03607: patatin-related protein						29.9328
G.ACSLPHGLGK.D	ACSLPHGLGK	1	KGILGLKO_00085	KGILGLKO	50S ribosomal protein L1							29.5381
G.ADLELPHILAK.P	ADLELPHILAK	1	LGDHEGDC_01597	LGDHEGDC	F420-dependent methylenetetrahydromethanopterin dehydrogenase	33.3997	33.2066	30.123	32.5357	32.2799	32.3183	32.8746	33.0293	33.2745	33.8311	33.6456	33.5012	33.5875		29.1468
G.ALGSTDIAR.K	ALGSTDIAR	1	LGDHEGDC_02103	LGDHEGDC	IPP_isom_2: isopentenyl-diphosphate delta-isomerase, type 2													31.6576	32.1701
G.AM*NYSHNYSVLDVSDPAVGIVAPDGR.E	AMNYSHNYSVLDVSDPAVGIVAPDGR	1	LGDHEGDC_01762	LGDHEGDC	Nucleoside kinase		27.6013	24.8288										27.367
G.AMPNLGLYYTPDGPFEN#PGDLMK.A	AMPNLGLYYTPDGPFENPGDLMK	2	PYL_LGDHEGDC_00479	PYL	Dimethylamine methyltransferase MtbB1; Duplicate proteins: PYL_LGDHEGDC_01784,WCC_LGDHEGDC_00485,WCC_LGDHEGDC_01790									28.568				29.2889	27.0976
G.APVTQ#DWATK.I	APVTQDWATK	1	LGDHEGDC_00480	LGDHEGDC	Trimethylamine corrinoid protein			31.0545					31.7463
G.ATHVMDSILK.P	ATHVMDSILK	1	KGILGLKO_00678	KGILGLKO	2-amino-4-deoxychorismate dehydrogenase												27.7745
G.AVGLPDGMEASPETAR.F	AVGLPDGMEASPETAR	1	LGDHEGDC_02103	LGDHEGDC	IPP_isom_2: isopentenyl-diphosphate delta-isomerase, type 2							24.034				28.4213		30.4328	29.8925	29.6349
G.AVGTDFEHYAK.W	AVGTDFEHYAK	1	LGDHEGDC_01762	LGDHEGDC	Nucleoside kinase	30.247	30.1579											27.2694
G.AVHDATDR.A	AVHDATDR	1	LGDHEGDC_00345	LGDHEGDC	thiC: phosphomethylpyrimidine synthase	36.0861	35.8584	36.223	36.4837	36.1949	36.5514	36.1076	36.155	36.1205					35.5788
G.AYATLVGHER.N	AYATLVGHER	1	LGDHEGDC_00843	LGDHEGDC	50S ribosomal protein L2	30.4922		29.9216	30.347						30.2692			30.778	29.9547
G.CQQ#ILEIQR.Q	CQQILEIQR	1	LGDHEGDC_01403	LGDHEGDC	Exosome complex component Rrp41		29.6574							29.4331
G.DANSWAGTEMK.G	DANSWAGTEMK	1	LGDHEGDC_00908	LGDHEGDC	Molybdenum-containing formylmethanofuran dehydrogenase 1 subunit C	34.3828	34.1612	34.7309	36.1422	35.8128	36.3417	34.079	34.4416	34.065	32.1298	31.9058	31.4911
G.DDGEEEDPAPGGGSSGSNDN#DDTSSSSSGGGGGGGSTGEEFENIASK.D	DDGEEEDPAPGGGSSGSNDNDDTSSSSSGGGGGGGSTGEEFENIASK	1	LGDHEGDC_00327	LGDHEGDC	PGF_pre_PGF: PGF-pre-PGF domain protein	28.0622
G.DEYTHIDIAEIK.A	DEYTHIDIAEIK	1	LGDHEGDC_01332	LGDHEGDC	hypothetical protein	30.9224	31.5621	31.9954	31.8418	32.6815	32.1467	31.9676	31.7366	28.3124	31.4995	32.2843	32.0759	33.2218	33.6395	33.349
G.DGTTTATVLAQ#SIYNEGLK.L	DGTTTATVLAQSIYNEGLK	1	KGILGLKO_00276	KGILGLKO	60 kDa chaperonin 1												29.2938
G.DGVGPELVDAM*LK.V	DGVGPELVDAMLK	1	LGDHEGDC_01703	LGDHEGDC	3-isopropylmalate/3-methylmalate dehydrogenase			30.0138
G.DKIGVIEAMKMEN#AINSPHGGAVK.E	DKIGVIEAMKMENAINSPHGGAVK	1	LGDHEGDC_01664	LGDHEGDC	Pyruvate carboxylase subunit B		27.4776						29.2411				22.2609	27.9103	30.7	29.1849
G.DKIGVIEAMKMENAIN#SPHGGAVK.E	DKIGVIEAMKMENAINSPHGGAVK	1	LGDHEGDC_01664	LGDHEGDC	Pyruvate carboxylase subunit B															29.9253
G.DLQEM*QASLTR.A	DLQEMQASLTR	1	KGILGLKO_02332	KGILGLKO	Signal transduction histidine-protein kinase AtoS	29.2936
G.DNRIIVSPGANYELDVPK.I	DNRIIVSPGANYELDVPK	1	POAEEHON_01379	POAEEHON	Ribokinase	29.057
G.DNVSVYPEHVDEGLAR.F	DNVSVYPEHVDEGLAR	1	LGDHEGDC_01764	LGDHEGDC	egtD_ergothio: dimethylhistidine N-methyltransferase		35.6306		28.9509							28.6681
G.DTVNVHVR.I	DTVNVHVR	1	KGILGLKO_01875	KGILGLKO	50S ribosomal protein L19							31.006	32.6516	32.28			32.3337
G.DVELTNPESGEVVSVR.I	DVELTNPESGEVVSVR	1	KGILGLKO_02421	KGILGLKO	EpsA: transcriptional regulator EpsA	34.5076	31.6405	31.3126	35.7099	31.7763		28.8189	30.3366	30.3592	29.1268		31.7059
G.DYAN#APAGKTFQECYDVATVTPTEEYVK.V	DYANAPAGKTFQECYDVATVTPTEEYVK	3	PYL_LGDHEGDC_01045	PYL	Monomethylamine methyltransferase MtmB1; Duplicate proteins: WCC_LGDHEGDC_01050							33.6122	33.1956				34.4921
G.EAATNHFEAGGFIR.S	EAATNHFEAGGFIR	1	KGILGLKO_02474	KGILGLKO	Oxygen-dependent choline dehydrogenase				31.8415	32.4495	31.9999
G.EGDTIINILK.E	EGDTIINILK	1	LGDHEGDC_01764	LGDHEGDC	egtD_ergothio: dimethylhistidine N-methyltransferase		27.9886	26.9719			28.4276			28.1082	28.071	26.299	26.6402	28.339	26.1393	27.1458
G.EIDPHFLK.K	EIDPHFLK	1	LGDHEGDC_01817	LGDHEGDC	ahpD: alkylhydroperoxidase, AhpD family													29.0291	26.1035
G.EMVVIEDGK.L	EMVVIEDGK	1	KGILGLKO_00370	KGILGLKO	Amidophosphoribosyltransferase								26.7742
G.EN#IDIDNIK.I	ENIDIDNIK	1	LGDHEGDC_01947	LGDHEGDC	Thermosome subunit 1															31.7938
G.ENPVRVQ#SMTN#TDTREVDATLEQ#IGR.L	ENPVRVQSMTNTDTREVDATLEQIGR	1	KGILGLKO_01067	KGILGLKO	4-hydroxy-3-methylbut-2-en-1-yl diphosphate synthase (flavodoxin)													28.1092
G.EQHHAEYR.Y	EQHHAEYR	1	LGDHEGDC_01553	LGDHEGDC	phoR_proteo: phosphate regulon sensor kinase PhoR												28.7386
G.FADHINENK.L	FADHINENK	1	LGDHEGDC_01991	LGDHEGDC	proC: pyrroline-5-carboxylate reductase									28.0748		31.4599		31.0269	31.3786
G.FAPAPESAHAIK.C	FAPAPESAHAIK	1	LGDHEGDC_01720	LGDHEGDC	Tryptophan synthase beta chain 1	29.2847									28.9065				27.6577
G.FDSLPTNM*VAEIVN#EIR.E	FDSLPTNMVAEIVNEIR	1	LGDHEGDC_01750	LGDHEGDC	Elongation factor 2	23.3636
G.FEGTGVTR.I	FEGTGVTR	1	LGDHEGDC_00800	LGDHEGDC	Sirohydrochlorin cobaltochelatase								32.494	32.2774			31.7625			29.9334
G.FGDIGGK.R	FGDIGGK	1	KGILGLKO_00023	KGILGLKO	Glutamate/aspartate import solute-binding protein								30.8975	31.0484
G.FINEVLEPTGMLR.S	FINEVLEPTGMLR	1	LGDHEGDC_01766	LGDHEGDC	metK: methionine adenosyltransferase													27.5741
G.FKVSLDN#PDCVAK.S	FKVSLDNPDCVAK	1	KGILGLKO_02270	KGILGLKO	3-phosphoshikimate 1-carboxyvinyltransferase			29.8472
G.FLYAYMDKISR.P	FLYAYMDKISR	1	KGILGLKO_01173	KGILGLKO	TMAO_torS: TMAO reductase sytem sensor TorS											27.3788
G.FQSDFSR.D	FQSDFSR	1	LGDHEGDC_00482	LGDHEGDC	hypothetical protein															30.0385
G.GAVVQ#EHMVESHPALVDDCYVK.I	GAVVQEHMVESHPALVDDCYVK	1	LGDHEGDC_01673	LGDHEGDC	Methyl-coenzyme M reductase subunit alpha								29.2197
G.GCEETTTGIHR.L	GCEETTTGIHR	1	LGDHEGDC_01761	LGDHEGDC	S-inosyl-L-homocysteine hydrolase							29.487				28.4764
G.GDEYTHIDIAEIK.A	GDEYTHIDIAEIK	1	LGDHEGDC_01332	LGDHEGDC	hypothetical protein	26.9158	28.1681	27.0194	29.8913	28.9138	29.6647			29.503		27.68	31.2345	31.8562	31.2114	31.808
G.GDLVFLDTPGHEAFTAMR.A	GDLVFLDTPGHEAFTAMR	1	KGILGLKO_01230	KGILGLKO	aIF-2: translation initiation factor aIF-2				28.2555	29.4378	29.082
G.GFDFFTSTLLYSRQQ#MHEAVAGLGR.D	GFDFFTSTLLYSRQQMHEAVAGLGR	1	KGILGLKO_00259	KGILGLKO	Epoxyqueuosine reductase QueH		29.8065
G.GGGAHFR.E	GGGAHFR	1	LGDHEGDC_01354	LGDHEGDC	Ribose-5-phosphate isomerase A						32.7722	33.9486				34.3461
G.GGGGGSTGEEFENIASK.D	GGGGGSTGEEFENIASK	1	LGDHEGDC_00327	LGDHEGDC	PGF_pre_PGF: PGF-pre-PGF domain protein	28.9148						28.8275	29.0382	29.2115	28.6465	29.962		28.4373	28.0854
G.GGGPGVFN#GN#HIVTR.H	GGGPGVFNGNHIVTR	1	LGDHEGDC_01669	LGDHEGDC	Methyl-coenzyme M reductase subunit beta	31.9347	30.8736					33.3547	30.9044			32.9913	31.1043	30.7791		29.4677
G.GIPMFETPPIDAVTR.A	GIPMFETPPIDAVTR	2	PYL_LGDHEGDC_00479	PYL	Dimethylamine methyltransferase MtbB1; Duplicate proteins: PYL_LGDHEGDC_01784,WCC_LGDHEGDC_00485,WCC_LGDHEGDC_01790			28.5339	35.1832			29.1149	26.5296	29.2179		29.2394				26.8095
G.GLIFDTTDEELAK.E	GLIFDTTDEELAK	1	LGDHEGDC_00928	LGDHEGDC	Putative FKBP-type peptidyl-prolyl cis-trans isomerase										30.3079	30.5365
G.GM*EIN#RTPMGTQ#IVVFSEK.P	GMEINRTPMGTQIVVFSEK	1	LGDHEGDC_00846	LGDHEGDC	uS3_euk_arch: ribosomal protein uS3											26.1143
G.GMNSN#DSHEVSQLNELK.I	GMNSNDSHEVSQLNELK	2	PYL_LGDHEGDC_01045	PYL	Monomethylamine methyltransferase MtmB1; Duplicate proteins: WCC_LGDHEGDC_01050				31.4122			31.0657
G.GMNSNDSHEVSQLNELK.I	GMNSNDSHEVSQLNELK	2	PYL_LGDHEGDC_01045	PYL	Monomethylamine methyltransferase MtmB1; Duplicate proteins: WCC_LGDHEGDC_01050	29.5595	29.6777	31.2964			29.6894	30.476	29.5311	29.7338	30.3896	30.0801	30.2053	29.4235	29.3189	29.7285
G.GNLASILNIPQK.N	GNLASILNIPQK	1	LGDHEGDC_01669	LGDHEGDC	Methyl-coenzyme M reductase subunit beta											28.8759		28.4281		28.4041
G.GNPLPMGAVGTDFEHYAK.W	GNPLPMGAVGTDFEHYAK	1	LGDHEGDC_01762	LGDHEGDC	Nucleoside kinase	33.5235			33.0375			31.5405						29.8846
G.GPGVFN#GN#HIVTR.H	GPGVFNGNHIVTR	1	LGDHEGDC_01669	LGDHEGDC	Methyl-coenzyme M reductase subunit beta															26.8997
G.GPGVFN#GNHIVTR.H	GPGVFNGNHIVTR	1	LGDHEGDC_01669	LGDHEGDC	Methyl-coenzyme M reductase subunit beta	30.0955	30.8503	30.2123	27.8509	29.1221	28.6789		28.5236	29.6188	31.3109	31.1069	29.6997	30.4926	29.8607	32.8147
G.GPYADAGLTGR.K	GPYADAGLTGR	1	LGDHEGDC_01766	LGDHEGDC	metK: methionine adenosyltransferase				29.0385						28.2161			29.166	30.9057	31.006
G.GSGFGGGSGFGGGSGFSGGGFGGGGFGGGR.F	GSGFGGGSGFGGGSGFSGGGFGGGGFGGGR	1	Contaminant_K22E_HUMAN	Contaminant	sp|P35908 Keratin, type II cytoskeletal 2 epidermal (Cytokeratin-2e) (K2e) (CK 2e) - Homo sapiens (Human).				28.786								31.7937
G.GTAVFADPK.R	GTAVFADPK	1	KGILGLKO_00040	KGILGLKO	UbiG: 3-demethylubiquinone-9 3-O-methyltransferase										24.3037
G.GTEHVVDNIER.A	GTEHVVDNIER	1	LGDHEGDC_01947	LGDHEGDC	Thermosome subunit 1	29.8282	31.5757	31.069				27.4001	30.2549	31.1722		30.907	30.7882	31.7777	31.121	31.1081
G.GTGAGLTN#IVHTQGWIHCHTPATDASGTVK.V	GTGAGLTNIVHTQGWIHCHTPATDASGTVK	1	KGILGLKO_01662	KGILGLKO	Sulfite reductase, dissimilatory-type subunit beta								32.6773
G.GVGTVTNQILMR.N	GVGTVTNQILMR	1	POAEEHON_01374	POAEEHON	Bifunctional protein FolD protein						27.5486
G.HVPLDEVDMNVK.L	HVPLDEVDMNVK	1	LGDHEGDC_00345	LGDHEGDC	thiC: phosphomethylpyrimidine synthase				30.1352
G.IGQ#VM*TVINDIADQTNLLALNAAIEAAR.A	IGQVMTVINDIADQTNLLALNAAIEAAR	1	KGILGLKO_01853	KGILGLKO	marine_sort_HK: proteobacterial dedicated sortase system histidine kinase						28.0726
G.IGYPVVVR.P	IGYPVVVR	1	KGILGLKO_00371	KGILGLKO	Carbamoyl-phosphate synthase large chain				30.401		30.7413
G.IHTAAAGGIWQLIVN#GFAGMKINN#EN#LSFKPVIPEEWEEIEFNLNYK.G	IHTAAAGGIWQLIVNGFAGMKINNENLSFKPVIPEEWEEIEFNLNYK	1	POAEEHON_02308	POAEEHON	1,2-alpha-glucosylglycerol phosphorylase					30.8957
G.ILAIGHGSR.L	ILAIGHGSR	1	LGDHEGDC_00800	LGDHEGDC	Sirohydrochlorin cobaltochelatase	34.6321	34.5059	34.5293	34.1645	33.6681	34.0883	34.5791	34.7803	34.6122	34.6546	35.2567	34.3159		32.7375	32.0952
G.ILGADNSELYAVASR.S	ILGADNSELYAVASR	1	POAEEHON_00921	POAEEHON	dTDP-3,4-didehydro-2,6-dideoxy-alpha-D-glucose 3-reductase					26.8198
G.INQLIIAVNK.M	INQLIIAVNK	1	LGDHEGDC_01749	LGDHEGDC	Elongation factor 1-alpha									28.2357
G.IOM*GVGDPVGM*PISHIMASGLTGMR.A	IOMGVGDPVGMPISHIMASGLTGMR	1	PYL_LGDHEGDC_00479	PYL	Dimethylamine methyltransferase MtbB1; Duplicate proteins: PYL_LGDHEGDC_01784,WCC_LGDHEGDC_00485,WCC_LGDHEGDC_01790				25.1433		30.3096
G.IPLPEQR.V	IPLPEQR	1	POAEEHON_00346	POAEEHON	Oligopeptide transport ATP-binding protein OppD; Duplicate proteins: POAEEHON_02534	30.7288									31.6854				28.4046
G.IPSILHICGDTTNGLAIMETCGVDAISVDQNVDPAAAVENVDK.A	IPSILHICGDTTNGLAIMETCGVDAISVDQNVDPAAAVENVDK	1	LGDHEGDC_00414	LGDHEGDC	Methylcobamide:CoM methyltransferase MtbA													28.9383
G.IQVSDAEAR.Q	IQVSDAEAR	2	PYL_LGDHEGDC_00472	PYL	Trimethylamine methyltransferase MttB; Duplicate proteins: WCC_LGDHEGDC_00477							31.5824
G.KAIVSTMLQ#SSGFEVYDIGR.D	KAIVSTMLQSSGFEVYDIGR	1	LGDHEGDC_00484	LGDHEGDC	Dimethylamine corrinoid protein									29.1886
G.KARHM*PGREMELDIVEN#AGAIADSVK.E	KARHMPGREMELDIVENAGAIADSVK	1	LGDHEGDC_01669	LGDHEGDC	Methyl-coenzyme M reductase subunit beta														28.909
G.KGALLHDIGK.L	KGALLHDIGK	1	KGILGLKO_02640	KGILGLKO	Cyclic di-GMP phosphodiesterase	28.0056		30.2939	32.2698	32.2593	32.7629	30.1519	29.9252			29.0026
G.KGVRMERGEVVDWDYTGPILEK.V	KGVRMERGEVVDWDYTGPILEK	1	LGDHEGDC_01521	LGDHEGDC	hypothetical protein	30.1665						31.2866			29.8887			29.8278
G.KM*LGAFVVMTDLTDIKEQ#Q#K.R	KMLGAFVVMTDLTDIKEQQK	1	KGILGLKO_01272	KGILGLKO	marine_sort_HK: proteobacterial dedicated sortase system histidine kinase			28.027
G.KRPLEGVELNLFSEEDLR.K	KRPLEGVELNLFSEEDLR	2	PYL_LGDHEGDC_00472	PYL	Trimethylamine methyltransferase MttB; Duplicate proteins: WCC_LGDHEGDC_00477	26.8702	32.5279		32.9767	33.6663	33.9335				29.863	30.5174	32.0704	31.6782
G.KYKTVDSVEEDVANTAKVCDWADNIDYYSLAVSAR.D	KYKTVDSVEEDVANTAKVCDWADNIDYYSLAVSAR	2	PYL_LGDHEGDC_00472	PYL	Trimethylamine methyltransferase MttB; Duplicate proteins: WCC_LGDHEGDC_00477	29.2247					27.3391
G.LAEDEITDK.M	LAEDEITDK	1	LGDHEGDC_00359	LGDHEGDC	hypothetical protein		30.2293						30.3959		30.6608				28.1854
G.LAHNVGGSGATALVHILGR.E	LAHNVGGSGATALVHILGR	1	LGDHEGDC_02147	LGDHEGDC	FadI: acetyl-CoA C-acyltransferase FadI										30.5339
G.LDEDFVGK.D	LDEDFVGK	1	LGDHEGDC_00928	LGDHEGDC	Putative FKBP-type peptidyl-prolyl cis-trans isomerase				28.3679		32.2271								30.3114
G.LGGASFASRDLSESAEAEDRPSIQIGDPFTEK.L	LGGASFASRDLSESAEAEDRPSIQIGDPFTEK	1	LGDHEGDC_02051	LGDHEGDC	FGAM_synth_II: phosphoribosylformylglycinamidine synthase II					30.5081		31.318
G.LISAAVGK.L	LISAAVGK	2	PYL_LGDHEGDC_00472	PYL	Trimethylamine methyltransferase MttB; Duplicate proteins: WCC_LGDHEGDC_00477	29.2644	30.682	30.1749	30.734				30.5128	30.1463	29.5597	30.2946		30.4951		30.6793
G.LWMIDWDNTMELDSDDERGELER.T	LWMIDWDNTMELDSDDERGELER	1	LGDHEGDC_00119	LGDHEGDC	Major S-layer protein	29.561													30.4214
G.LWTCADGVGASGHK.F	LWTCADGVGASGHK	1	KGILGLKO_01847	KGILGLKO	Adenylylsulfate reductase subunit alpha								29.0503			29.3599
G.LYALTEEK.I	LYALTEEK	1	LGDHEGDC_00167	LGDHEGDC	PHA_granule_1: poly(hydroxyalkanoate) granule-associated protein													28.9858	28.157	28.7396
G.M*EFEKLESEKEELEEK.I	MEFEKLESEKEELEEK	1	POAEEHON_00419	POAEEHON	DNA gyrase subunit A				27.6652									29.6068
G.M*GVGGIPM*FETPPIDAVTR.A	MGVGGIPMFETPPIDAVTR	2	PYL_LGDHEGDC_00479	PYL	Dimethylamine methyltransferase MtbB1; Duplicate proteins: PYL_LGDHEGDC_01784,WCC_LGDHEGDC_00485,WCC_LGDHEGDC_01790		29.7543
G.M*LELGM*TFSLEQLVFDN#DMIEMTK.S	MLELGMTFSLEQLVFDNDMIEMTK	2	PYL_LGDHEGDC_00472	PYL	Trimethylamine methyltransferase MttB; Duplicate proteins: WCC_LGDHEGDC_00477									32.2757	29.5279	32.3011				30.2042
G.M*STNLSSGK.F	MSTNLSSGK	1	KGILGLKO_00926	KGILGLKO	rgy: reverse gyrase										33.3924				34.9722	30.9898
G.MAAN#DIRPVANK.D	MAANDIRPVANK	1	KGILGLKO_01144	KGILGLKO	Glycine betaine-binding periplasmic protein OusX											31.3205
G.MDGVEAAHFVKLN#YDIPLVYITAYADDNIMR.R	MDGVEAAHFVKLNYDIPLVYITAYADDNIMR	1	LGDHEGDC_01290	LGDHEGDC	adjacent_YSIRK: YSIRK-targeted surface antigen transcriptional regulator											31.0022
G.MDIEHPTAK.M	MDIEHPTAK	1	LGDHEGDC_01640	LGDHEGDC	Thermosome subunit alpha				30.0168	30.0079								30.0917	31.1056
G.MDQ#AVQAVEEATELVNKSGEALEN#IVK.L	MDQAVQAVEEATELVNKSGEALENIVK	1	KGILGLKO_00145	KGILGLKO	marine_sort_HK: proteobacterial dedicated sortase system histidine kinase			27.3845
G.MHTNIK.V	MHTNIK	1	LGDHEGDC_02133	LGDHEGDC	Cell division protein FtsZ							34.3735					33.9509
G.MIQHAR.E	MIQHAR	1	LGDHEGDC_01762	LGDHEGDC	Nucleoside kinase	34.1855	33.297					33.5397	34.3707		34.297			34.518
G.MVQPGASDTQAVR.A	MVQPGASDTQAVR	1	LGDHEGDC_01729	LGDHEGDC	Peroxiredoxin														27.0016
G.N#GYELTASQVDVDGK.Q	NGYELTASQVDVDGK	1	LGDHEGDC_00119	LGDHEGDC	Major S-layer protein	29.6037	30.6347	30.0041			31.7868	27.9769				28.5857	30.6994		28.0316
G.N#IPMVIETTGR.G	NIPMVIETTGR	1	KGILGLKO_01905	KGILGLKO	ATP-dependent Clp protease proteolytic subunit		31.5286	30.0203				31.6255					33.1493
G.NAVELQGNHLGR.M	NAVELQGNHLGR	1	LGDHEGDC_02053	LGDHEGDC	Protein translation factor SUI1													29.6093	30.1869	28.9048
G.NHEMLADLVFER.A	NHEMLADLVFER	1	LGDHEGDC_00800	LGDHEGDC	Sirohydrochlorin cobaltochelatase										28.2588
G.NIVLANDSAALVHPDISDK.A	NIVLANDSAALVHPDISDK	1	LGDHEGDC_01512	LGDHEGDC	Translation initiation factor 6										29.2178	29.7427	28.2233	30.0071
G.NLALIVGGSHTGEVGK.I	NLALIVGGSHTGEVGK	1	LGDHEGDC_00852	LGDHEGDC	30S ribosomal protein S4e														27.3839
G.NLASILNIPQK.N	NLASILNIPQK	1	LGDHEGDC_01669	LGDHEGDC	Methyl-coenzyme M reductase subunit beta								29.7243	29.1266	29.5578		27.2716	30.4271	30.6713	30.436
G.NPLPMGAVGTDFEHYAK.W	NPLPMGAVGTDFEHYAK	1	LGDHEGDC_01762	LGDHEGDC	Nucleoside kinase	28.4522		26.6701		28.0348	28.7675	26.6195				24.1206			26.3103	27.9967
G.NSGVGIPASR.L	NSGVGIPASR	2	PYL_LGDHEGDC_00479	PYL	Dimethylamine methyltransferase MtbB1; Duplicate proteins: PYL_LGDHEGDC_01784,WCC_LGDHEGDC_00485,WCC_LGDHEGDC_01790											32.599
G.NSLELGN#GYELTASQVDVDGK.Q	NSLELGNGYELTASQVDVDGK	1	LGDHEGDC_00119	LGDHEGDC	Major S-layer protein	27.7758
G.NVAVIGSDVAYDK.F	NVAVIGSDVAYDK	1	LGDHEGDC_00437	LGDHEGDC	devC: ABC exporter transmembrane subunit, DevC protein								29.2961
G.NYGGNLGPYK.F	NYGGNLGPYK	1	LGDHEGDC_00098	LGDHEGDC	Formylmethanofuran--tetrahydromethanopterin formyltransferase														29.3763
G.PFITSGLR.A	PFITSGLR	1	LGDHEGDC_00258	LGDHEGDC	Serine hydroxymethyltransferase					31.374
G.PFSLAQ#HLNGDSWFMNIMTDQEFGLK.L	PFSLAQHLNGDSWFMNIMTDQEFGLK	1	LGDHEGDC_00414	LGDHEGDC	Methylcobamide:CoM methyltransferase MtbA															29.2816
G.PGDPLAN#DETFETFK.L	PGDPLANDETFETFK	1	LGDHEGDC_00595	LGDHEGDC	nifB: nitrogenase cofactor biosynthesis protein NifB							31.7747					28.8212
G.PGDPLAN#DETFETFKLVK.Q	PGDPLANDETFETFKLVK	1	LGDHEGDC_00595	LGDHEGDC	nifB: nitrogenase cofactor biosynthesis protein NifB													27.867
G.PGVFN#GN#HIVTR.H	PGVFNGNHIVTR	1	LGDHEGDC_01669	LGDHEGDC	Methyl-coenzyme M reductase subunit beta			30.6595									28.6385		24.5091
G.PGVFN#GNHIVTR.H	PGVFNGNHIVTR	1	LGDHEGDC_01669	LGDHEGDC	Methyl-coenzyme M reductase subunit beta	32.7916	33.0307	32.9016	31.9219	31.4796		32.268	31.6117	33.604	33.5835	33.7625	32.0392	33.4155	33.9264	32.8815
G.PGVFNGNHIVTR.H	PGVFNGNHIVTR	1	LGDHEGDC_01669	LGDHEGDC	Methyl-coenzyme M reductase subunit beta								27.134		28.1651	28.8189	28.7424	29.4714		31.2755
G.PIPHEN#AK.F	PIPHENAK	1	LGDHEGDC_00995	LGDHEGDC	hypothetical protein											29.8799
G.PKGM*DKMLVDSMGDVVITNDGATILK.E	PKGMDKMLVDSMGDVVITNDGATILK	1	LGDHEGDC_02115	LGDHEGDC	Thermosome subunit													30.4071
G.PN#LIVDDGGDATLM*M*HRGYSVEDDPSILDEPTDNK.E	PNLIVDDGGDATLMMHRGYSVEDDPSILDEPTDNK	1	LGDHEGDC_01765	LGDHEGDC	S-inosyl-L-homocysteine hydrolase									31.955			31.3394
G.PSIMLAAHMDEIGLMVK.Y	PSIMLAAHMDEIGLMVK	1	LGDHEGDC_01364	LGDHEGDC	Tetrahedral aminopeptidase			34.4792
G.QETDSSLSLYQ#K.G	QETDSSLSLYQK	1	KGILGLKO_00861	KGILGLKO	ectoine_ehuC: ectoine/hydroxyectoine ABC transporter, permease protein EhuC			29.2446
G.QKM*AQ#YKTLMDSMTEEEMTN#PR.I	QKMAQYKTLMDSMTEEEMTNPR	1	LGDHEGDC_01355	LGDHEGDC	Signal recognition particle 54 kDa protein											29.7397
G.QKM*AQYKTLMDSMTEEEMTNPR.I	QKMAQYKTLMDSMTEEEMTNPR	1	LGDHEGDC_01355	LGDHEGDC	Signal recognition particle 54 kDa protein												29.5484
G.QNYTISNLTINN#K.S	QNYTISNLTINNK	1	LGDHEGDC_02220	LGDHEGDC	PGF_pre_PGF: PGF-pre-PGF domain protein								30.6053
G.RLEGM*ITVADIVASM*ASLQIDDPISK.Y	RLEGMITVADIVASMASLQIDDPISK	1	LGDHEGDC_00735	LGDHEGDC	mgtE: magnesium transporter					25.7788
G.SEIMPTEPYLLGSHSGCCGIWVSGPDEDWVPDEYK.I	SEIMPTEPYLLGSHSGCCGIWVSGPDEDWVPDEYK	1	KGILGLKO_01847	KGILGLKO	Adenylylsulfate reductase subunit alpha									27.9075
G.SELHISPK.K	SELHISPK	1	LGDHEGDC_00845	LGDHEGDC	50S ribosomal protein L22			31.1584					30.0555	29.9882			29.4804		31.4951	29.3128
G.SETYHALGK.V	SETYHALGK	1	LGDHEGDC_00137	LGDHEGDC	Enolase	31.1464	30.6236	30.52	30.3567	29.6011	30.0873	31.0576	31.0232	31.1621	30.6664			31.2798	30.8648	30.3678
G.SGDLIKETYDIMVDIK.K	SGDLIKETYDIMVDIK	1	LGDHEGDC_00701	LGDHEGDC	Dihydromethanopterin reductase (acceptor)	30.4512
G.SKPPHVM*K.D	SKPPHVMK	1	LGDHEGDC_01364	LGDHEGDC	Tetrahedral aminopeptidase	28.7142									28.0195			28.5511	28.2556
G.SLFTETK.A	SLFTETK	1	LGDHEGDC_01927	LGDHEGDC	Pyruvate synthase subunit PorA													29.1292
G.SLVNPEVLEYSK.G	SLVNPEVLEYSK	1	LGDHEGDC_00727	LGDHEGDC	S-adenosyl-L-methionine-dependent uroporphyrinogen III methyltransferase							30.002	27.7084	27.6075				25.5681		26.7085
G.SMFYNR.H	SMFYNR	1	LGDHEGDC_00379	LGDHEGDC	Tetrahydromethanopterin S-methyltransferase subunit H	31.503	31.4467		31.1948	30.5077	30.941	31.4839	31.819	31.8128	32.0112	32.0867	31.4073	32.2763	32.1734	31.7059
G.SNLPEVFEATK.D	SNLPEVFEATK	1	LGDHEGDC_00859	LGDHEGDC	50S ribosomal protein L18											28.611	29.0839
G.STEHVTDNLER.A	STEHVTDNLER	1	LGDHEGDC_01640	LGDHEGDC	Thermosome subunit alpha	28.3031					28.7552		23.9413		30.1911	30.063		28.6927	30.1001	29.8296
G.SYAHLEGVSYR.E	SYAHLEGVSYR	1	LGDHEGDC_00796	LGDHEGDC	Cobyrinate a,c-diamide synthase														27.5466
G.TAGHIDHGK.S	TAGHIDHGK	1	POAEEHON_02158	POAEEHON	Selenocysteine-specific elongation factor													31.5525
G.TEQEAIDLAN#GTVYGLSAGFWTR.D	TEQEAIDLANGTVYGLSAGFWTR	1	KGILGLKO_02475	KGILGLKO	Betaine aldehyde dehydrogenase							27.8261		30.809	30.982		35.0739
G.TFASHISNLMDGVVNGFEYK.M	TFASHISNLMDGVVNGFEYK	1	LGDHEGDC_00856	LGDHEGDC	50S ribosomal protein L6															34.7531
G.TGVKM*CN#YEAPGK.Y	TGVKMCNYEAPGK	2	PYL_LGDHEGDC_00472	PYL	Trimethylamine methyltransferase MttB; Duplicate proteins: WCC_LGDHEGDC_00477										31.806
G.TKAN#DHTDK.V	TKANDHTDK	1	KGILGLKO_00690	KGILGLKO	octaheme_Shew: octaheme c-type cytochrome, tetrathionate reductase family											28.3807
G.TLGGWNLGVSK.Y	TLGGWNLGVSK	1	POAEEHON_02305	POAEEHON	putative ABC transporter-binding protein					30.0298	29.1116
G.TPVHHPLR.T	TPVHHPLR	1	LGDHEGDC_01670	LGDHEGDC	Methyl-coenzyme M reductase II operon protein D	30.3651	30.1926		30.2108				31.9965		31.2978
G.TTILAVK.G	TTILAVK	1	KGILGLKO_01557	KGILGLKO	ATP-dependent protease subunit ClpQ									34.3004	34.3805
H.ATISIHDFR.I	ATISIHDFR	1	LGDHEGDC_00186	LGDHEGDC	2-isopropylmalate synthase													29.9416	29.6797	30.5468
H.AVDDALHVVAVALEDGK.V	AVDDALHVVAVALEDGK	1	LGDHEGDC_02115	LGDHEGDC	Thermosome subunit	30.1436	30.9629	31.0032	30.0848	30.2991	30.2234	31.3506	31.506	31.0709	31.1901	30.8429	30.6865	29.6267	30.9853	31.5823
H.AVDNPGIVEK.I	AVDNPGIVEK	1	KGILGLKO_01696	KGILGLKO	Heme-binding protein A	31.9669	32.5883	33.0038				33.6168	33.6223	33.4452	33.5992	33.2242	33.8652
H.AVIRPFLLDEEEAEN#APEGFETMDAR.G	AVIRPFLLDEEEAENAPEGFETMDAR	1	POAEEHON_00763	POAEEHON	Pyruvate:ferredoxin oxidoreductase						32.2916
H.AVLSWTQLEINAQK.E	AVLSWTQLEINAQK	1	LGDHEGDC_01035	LGDHEGDC	Acetyl-CoA decarbonylase/synthase complex subunit delta 1													29.7434	30.0086	30.4884
H.AVPEGFEAIHSWTGSCK.D	AVPEGFEAIHSWTGSCK	1	LGDHEGDC_01823	LGDHEGDC	nrdI: nrdI protein								32.243
H.AVQQAEEYINK.H	AVQQAEEYINK	1	POAEEHON_01052	POAEEHON	Bifunctional protein GlmU					33.5363
H.AVSLSPIGR.M	AVSLSPIGR	1	LGDHEGDC_00600	LGDHEGDC	UbiC 4-hydroxybenzoate synthetase (chorismate lyase) [Coenzyme metabolism]															31.9426
H.AYGIFGDR.I	AYGIFGDR	1	LGDHEGDC_00079	LGDHEGDC	met_syn_B12ind: 5-methyltetrahydropteroyltriglutamate--homocysteine S-methyltransferase	30.5316	29.4435	30.659	28.9039	30.3987	30.4778	28.5798	30.3715	30.7142	31.5978	31.721	31.1642	31.4808	31.8177	31.7907
H.CHTPATDASGTVK.V	CHTPATDASGTVK	1	KGILGLKO_01662	KGILGLKO	Sulfite reductase, dissimilatory-type subunit beta								32.3702
H.DMTISHHNLPMK.M	DMTISHHNLPMK	1	LGDHEGDC_00535	LGDHEGDC	Threonine--tRNA ligase													26.8758
H.EITTDYLR.S	EITTDYLR	1	LGDHEGDC_00745	LGDHEGDC	30S ribosomal protein S3Ae		31.6811
H.ELSQDLGAFER.A	ELSQDLGAFER	1	LGDHEGDC_02110	LGDHEGDC	hypothetical protein	30.3596	30.3141	28.5472	31.5099		27.4626	32.2888	32.8454	32.4079	32.0345		30.8959
H.ENTGVFGAGR.V	ENTGVFGAGR	1	POAEEHON_01509	POAEEHON	30S ribosomal protein S5						30.9181
H.EYDDNEYLINLIDTPGHVDFGGDVTR.A	EYDDNEYLINLIDTPGHVDFGGDVTR	1	LGDHEGDC_01750	LGDHEGDC	Elongation factor 2	31.1663							31.3741					27.9052	27.9094
H.EYQ#LPEHISTIER.F	EYQLPEHISTIER	1	LGDHEGDC_01202	LGDHEGDC	oligosac_amyl: oligosaccharide amylase													27.8756	28.9815
H.FDN#EIQVDALNK.M	FDNEIQVDALNK	1	LGDHEGDC_01765	LGDHEGDC	S-inosyl-L-homocysteine hydrolase			27.702
H.FFDQSWAK.I	FFDQSWAK	1	LGDHEGDC_01201	LGDHEGDC	Ribulose bisphosphate carboxylase	29.3591	29.5282	30.3559				30.163	30.3465	30.3944	30.7271	31.2913	31.0072		30.75
H.FIIEHFDSTDLK.L	FIIEHFDSTDLK	1	LGDHEGDC_00592	LGDHEGDC	hypothetical protein		28.6448	28.9643						29.206		27.8212				30.239
H.FIYHYPTDISPLSR.R	FIYHYPTDISPLSR	1	KGILGLKO_01370	KGILGLKO	Lysine--tRNA ligase, heat inducible	29.44	30.2545	31.7925				31.4455	31.2048	31.0426	30.9091	29.858	31.0315
H.FLPIAIR.Y	FLPIAIR	1	KGILGLKO_02474	KGILGLKO	Oxygen-dependent choline dehydrogenase								32.9357	32.677
H.GALIAQ#GN#PEEVQ#K.N	GALIAQGNPEEVQK	1	KGILGLKO_01840	KGILGLKO	Lipopolysaccharide export system ATP-binding protein LptB							26.3269
H.GATGDIVFLGTR.T	GATGDIVFLGTR	1	KGILGLKO_01661	KGILGLKO	Sulfite reductase, dissimilatory-type subunit alpha		31.4362	31.38				29.5637	31.7189	31.6989	31.9884	30.2167	31.2237
H.GDAARTYAVGDISPEAKR.L	GDAARTYAVGDISPEAKR	1	KGILGLKO_00055	KGILGLKO	Methionine aminopeptidase 1												29.3295
H.GHIAIDGK.K	GHIAIDGK	1	LGDHEGDC_00933	LGDHEGDC	30S ribosomal protein S4	32.8359	33.0414	33.104	32.7515	32.3471	33.0634		33.2923	33.314	33.2411	33.4413	32.8004	33.6071	33.1198	33.1488
H.GHLDHIGAISK.L	GHLDHIGAISK	1	LGDHEGDC_00668	LGDHEGDC	Ribonuclease J													30.7366
H.GIEPGLIAGFETINLFQSPIGGEMITYPIHR.T	GIEPGLIAGFETINLFQSPIGGEMITYPIHR	1	LGDHEGDC_00765	LGDHEGDC	NtpI Archaeal/vacuolar-type H+-ATPase subunit I [Energy production and conversion]	26.9693
H.GLGLGAVWLGEILNR.E	GLGLGAVWLGEILNR	1	KGILGLKO_01380	KGILGLKO	BluB: 5,6-dimethylbenzimidazole synthase			27.4669				27.8586			28.1917	26.9233	28.3316
H.GLGVSVVQANEVPNQLLIK.L	GLGVSVVQANEVPNQLLIK	1	LGDHEGDC_01755	LGDHEGDC	DNA-directed RNA polymerase subunit A''	28.1366		27.3577				28.8663	29.213	29.2357	29.7602		28.9175	28.8916	29.8906	28.3656
H.GLLADTSTYEPLKPEVLGR.E	GLLADTSTYEPLKPEVLGR	1	LGDHEGDC_01365	LGDHEGDC	(R)-citramalate synthase CimA	32.0091	31.7895	32.2094	32.0255	31.299	31.8427	31.8609	32.8333	32.8089	33.0634	32.5201	32.5667	32.517	32.5777	32.604
H.GLLEVIER.D	GLLEVIER	1	LGDHEGDC_02048	LGDHEGDC	methan_mark_1: putative methanogenesis marker protein 1								27.8555			28.6669
H.GMLALEPVESMR.Y	GMLALEPVESMR	1	LGDHEGDC_01735	LGDHEGDC	Indolepyruvate oxidoreductase subunit IorB	31.9002	31.4151	30.531				30.3472		31.6347		32.743	30.1		29.8362	32.2256
H.GMPDNVDVLN#VNLPHDVEEDTEIEITR.L	GMPDNVDVLNVNLPHDVEEDTEIEITR	1	LGDHEGDC_01900	LGDHEGDC	5'-nucleotidase SurE1									30.5371
H.GMTYDYLTDEDVNK.L	GMTYDYLTDEDVNK	1	POAEEHON_01645	POAEEHON	fghA_ester_D: S-formylglutathione hydrolase				28.3556	28.971	28.953
H.GN#FGVAPLPAGDSGSSAGTLGGWNLGVSK.Y	GNFGVAPLPAGDSGSSAGTLGGWNLGVSK	1	POAEEHON_02305	POAEEHON	putative ABC transporter-binding protein				28.5123
H.GVLEN#SDTFEPGIMTPEMVGHTR.R	GVLENSDTFEPGIMTPEMVGHTR	1	LGDHEGDC_00186	LGDHEGDC	2-isopropylmalate synthase				29.9742		29.4221		28.3073		26.6759
H.GVLENSDTFEPGIMTPEMVGHTR.R	GVLENSDTFEPGIMTPEMVGHTR	1	LGDHEGDC_00186	LGDHEGDC	2-isopropylmalate synthase	29.6539	31.0713	29.4997		29.8501		28.2189				29.6845	29.8168	31.3726	32.0347	33.0282
H.GVN#AEPLN#PVQFAVGMK.A	GVNAEPLNPVQFAVGMK	1	POAEEHON_01243	POAEEHON	PorB_KorB: 2-oxoacid:acceptor oxidoreductase, beta subunit, pyruvate/2-ketoisovalerate family					32.0842
H.GYENLNTFEK.E	GYENLNTFEK	1	LGDHEGDC_02177	LGDHEGDC	ectoine_eutD: ectoine utilization protein EutD												28.9197
H.GYTSSQAILDMPASK.T	GYTSSQAILDMPASK	1	POAEEHON_01147	POAEEHON	Glyceraldehyde-3-phosphate dehydrogenase 1				32.8984	32.6823	33.5789
H.HIMGHAESLGR.D	HIMGHAESLGR	1	LGDHEGDC_00811	LGDHEGDC	argH: argininosuccinate lyase	32.0235		33.1493			30.4931				33.1047	32.2528	33.1471		30.4103	27.8953
H.HIVWLELYGVK.E	HIVWLELYGVK	1	LGDHEGDC_01731	LGDHEGDC	Superoxide reductase	30.2765	28.3545	30.0176	30.2754	30.0427	30.8111	30.2863	30.2833		29.5196	29.4169	30.1235	31.1899	31.3404	31.7686
H.HLIDDFR.D	HLIDDFR	1	KGILGLKO_01662	KGILGLKO	Sulfite reductase, dissimilatory-type subunit beta			28.1348		27.8853			29.0391	28.7116	29.4717		30.1406
H.IAGLSVGYK.F	IAGLSVGYK	1	KGILGLKO_02288	KGILGLKO	Putative outer membrane protein		29.9555	30.2728								30.1743
H.IAPGHGVDDFEVGK.A	IAPGHGVDDFEVGK	1	LGDHEGDC_01418	LGDHEGDC	Isoleucine--tRNA ligase	30.9449	32.3015	30.6085			30.7336	32.2168	31.1173	31.5802	36.845	32.6706	30.2379	30.8692	32.4493	32.6593
H.IAPLLTPR.M	IAPLLTPR	1	LGDHEGDC_01688	LGDHEGDC	glycerol3P_GlpC: glycerol-3-phosphate dehydrogenase, anaerobic, C subunit	31.0261	30.097	30.8099	31.1228	31.1085	31.4961		29.8798	31.0641	30.752	30.4233			30.8007	29.9361
H.IAQHEGSMLAVATK.D	IAQHEGSMLAVATK	1	LGDHEGDC_00072	LGDHEGDC	putative protein													29.6078	29.6493	27.1312
H.IASDNVAGGEMAGDFIAEQLSEEGK.V	IASDNVAGGEMAGDFIAEQLSEEGK	1	POAEEHON_01375	POAEEHON	Ribose import binding protein RbsB				28.7284		28.2926
H.IDATIASQ#EILHQDLAVFDIVYNPLWTK.L	IDATIASQEILHQDLAVFDIVYNPLWTK	1	LGDHEGDC_02076	LGDHEGDC	Shikimate dehydrogenase (NADP(+))										21.5476				25.9675	25.7107
H.IFSPENQGTDNK.Y	IFSPENQGTDNK	1	LGDHEGDC_02162	LGDHEGDC	prc_long_Delta: putative carboxyl-terminal-processing protease, deltaproteobacterial													28.6071	29.7025	28.363
H.IFYGWK.Q	IFYGWK	1	LGDHEGDC_01494	LGDHEGDC	Chromosomal protein MC1	32.1847	32.4196	31.9394					32.7505	32.7932			33.0202	32.4038	32.6318
H.IGDGN#LHTGMSIDMLSEEEWDK.L	IGDGNLHTGMSIDMLSEEEWDK	1	LGDHEGDC_00177	LGDHEGDC	D-lactate dehydrogenase (acceptor)													27.6929
H.IGVATSGLVADAR.A	IGVATSGLVADAR	1	LGDHEGDC_01406	LGDHEGDC	Proteasome subunit alpha	32.578	33.0602	32.371	29.0088	32.0599		32.0576	32.88	32.7664	33.2029	33.4713		34.0991	33.082	32.0323
H.IIGEGTQ#HSPETNFGTLMLR.G	IIGEGTQHSPETNFGTLMLR	1	LGDHEGDC_00925	LGDHEGDC	putative protein	28.514
H.IINN#NPETVSTDYDTSDK.L	IINNNPETVSTDYDTSDK	1	LGDHEGDC_01229	LGDHEGDC	CPSaseII_lrg: carbamoyl-phosphate synthase, large subunit										28.8081
H.IINNNPETVSTDYDTSDK.L	IINNNPETVSTDYDTSDK	1	LGDHEGDC_01229	LGDHEGDC	CPSaseII_lrg: carbamoyl-phosphate synthase, large subunit		26.3829					28.7476		28.3658
H.ILDNLPFESHSYVINEFNK.V	ILDNLPFESHSYVINEFNK	1	LGDHEGDC_00610	LGDHEGDC	nifL_nitrog: nitrogen fixation negative regulator NifL											28.7672
H.ILFEEEAK.A	ILFEEEAK	1	POAEEHON_01720	POAEEHON	PCisTranLspir: putative peptidyl-prolyl cis-trans isomerase				30.4239		30.1587
H.ILGHTATFR.L	ILGHTATFR	1	LGDHEGDC_02066	LGDHEGDC	DNA repair and recombination protein RadA	30.3889	31.1829	32.001			30.8677	34.8873	30.8172	30.3681	29.913	32.0554	35.9052		29.0636	32.0065
H.ILNVSFLVPELR.R	ILNVSFLVPELR	1	LGDHEGDC_01762	LGDHEGDC	Nucleoside kinase	32.1139	31.1149	32.0726	32.2335	31.8438	31.6833	31.6699	31.3988	31.4627	32.8294	32.6271	32.3571	31.5644	32.393	32.0527
H.IM*ASGLTGMR.A	IMASGLTGMR	2	PYL_LGDHEGDC_00479	PYL	Dimethylamine methyltransferase MtbB1; Duplicate proteins: PYL_LGDHEGDC_01784,WCC_LGDHEGDC_00485,WCC_LGDHEGDC_01790	35.6704	35.3984	34.8011	34.4829	34.0844	34.4878	36.204	36.0579	35.9149	35.1147	34.9727	35.1535	35.4235	35.5668	35.4598
H.INTTSSASLK.I	INTTSSASLK	1	LGDHEGDC_01715	LGDHEGDC	hypothetical protein	32.6709	32.4771		31.9628	31.1941	32.0371	32.0144	32.094	32.1454	33.2021	33.4336	32.8814	33.4214	33.1012	32.7046
H.INVGSETESEQLK.I	INVGSETESEQLK	1	LGDHEGDC_02073	LGDHEGDC	2-amino-3,7-dideoxy-D-threo-hept-6-ulosonate synthase	32.4357	34.0857	32.7143	31.9005	32.4169	32.2231	32.2323	31.9595	31.812	33.4018	34.1978	34.7739	34.1755	34.7143
H.ISEMSWTR.K	ISEMSWTR	1	KGILGLKO_00389	KGILGLKO	30S ribosomal protein S1								30.2764		30.5362	30.2828	30.6688
H.ISNLMDGVVN#GFEYK.M	ISNLMDGVVNGFEYK	1	LGDHEGDC_00856	LGDHEGDC	50S ribosomal protein L6	33.7754	34.0979	34.1504	33.5575	33.0081	33.8131	34.0191	34.5548	34.3065	34.3602	34.7872	32.5377	34.7723	34.5063	31.8509
H.ITEDIPEILNLDPETNEGK.L	ITEDIPEILNLDPETNEGK	1	LGDHEGDC_00800	LGDHEGDC	Sirohydrochlorin cobaltochelatase		27.8444					27.9606	28.7036	30.0431	27.5253	28.2846
H.ITGSGLLK.L	ITGSGLLK	1	LGDHEGDC_02094	LGDHEGDC	purM: phosphoribosylformylglycinamidine cyclo-ligase													30.9863	31.2799	30.9686
H.IVWLELYGVK.E	IVWLELYGVK	1	LGDHEGDC_01731	LGDHEGDC	Superoxide reductase		29.8115	28.8693			27.2977	29.6174	29.1883	28.8957	30.2401	29.4262	29.9854	30.5999	30.293	29.3356
H.IYELFPSGPGK.G	IYELFPSGPGK	1	KGILGLKO_00615	KGILGLKO	Sulfite reductase, dissimilatory-type subunit gamma				32.133	32.4913	31.1788
H.KTILDREM*NEK.E	KTILDREMNEK	1	POAEEHON_00842	POAEEHON	pfkB: 1-phosphofructokinase					30.1616	29.6178
H.LALSPVADVAR.D	LALSPVADVAR	1	POAEEHON_01068	POAEEHON	Beta-xylosidase					29.0704	30.2658
H.LETLGSPGFYR.E	LETLGSPGFYR	1	LGDHEGDC_01763	LGDHEGDC	C20_methyl_CrtF: C-20 methyltransferase BchU			31.092	30.7205	30.5928	30.6377	31.1195
H.LGASTEEAQVN#VAVSVAEEVISVLN#GGPAR.S	LGASTEEAQVNVAVSVAEEVISVLNGGPAR	1	LGDHEGDC_00681	LGDHEGDC	PGDH: phosphoglycerate dehydrogenase											30.2392
H.LGGYAAIAGGAHAGR.G	LGGYAAIAGGAHAGR	1	LGDHEGDC_01673	LGDHEGDC	Methyl-coenzyme M reductase subunit alpha	35.6682	35.7277	36.2888	34.2852	34.781	34.5126	35.5128	35.1818	36.0248	36.6854	35.5203	35.8652	36.8497	37.1965	35.8248
H.LIDDFRDPAYYTWR.Q	LIDDFRDPAYYTWR	1	KGILGLKO_01662	KGILGLKO	Sulfite reductase, dissimilatory-type subunit beta	30.918	32.3291	32.2809	29.5211	28.7019	30.5664	33.4847	33.7215	33.3241	33.2675	32.7452	33.542
H.LIDPATGDIK.E	LIDPATGDIK	1	LGDHEGDC_00476	LGDHEGDC	Rama_corrin_act: methylamine methyltransferase corrinoid protein reductive activase									29.1094	29.9193	30.0646	26.5973
H.LIEAESIEK.I	LIEAESIEK	1	LGDHEGDC_01406	LGDHEGDC	Proteasome subunit alpha				35.2792	35.5013	35.8755							36.1608	36.0387	35.7575
H.LLGAAGGVEAIVSAMAVK.E	LLGAAGGVEAIVSAMAVK	1	POAEEHON_00071	POAEEHON	3-oxoacyl-[acyl-carrier-protein] synthase 2				30.6242	30.8211	30.1781
H.LMDAVTGVSGSGPAYIFPVIEAMADGGVLEGLDR.E	LMDAVTGVSGSGPAYIFPVIEAMADGGVLEGLDR	1	LGDHEGDC_01991	LGDHEGDC	proC: pyrroline-5-carboxylate reductase														26.581
H.LNSMVMSSASWHLDGPVHIR.W	LNSMVMSSASWHLDGPVHIR	3	PYL_LGDHEGDC_01045	PYL	Monomethylamine methyltransferase MtmB1; Duplicate proteins: WCC_LGDHEGDC_01050	28.3913					27.8684
H.LSGSTSLGPDPN#HK.V	LSGSTSLGPDPNHK	1	LGDHEGDC_01586	LGDHEGDC	2-amino-3,7-dideoxy-D-threo-hept-6-ulosonate synthase		27.3809				29.5076		29.1727					28.9051		29.3219
H.LSHGSPVSFSGK.L	LSHGSPVSFSGK	1	LGDHEGDC_00258	LGDHEGDC	Serine hydroxymethyltransferase	28.7998												30.2115	29.2773
H.LSVGGELVR.T	LSVGGELVR	1	LGDHEGDC_01939	LGDHEGDC	Bac_Flav_CT_G: Bacteroides conjugation system ATPase, TraG family			28.1929				29.8229
H.LTSLTFWDMR.Y	LTSLTFWDMR	1	KGILGLKO_01850	KGILGLKO	Sulfate adenylyltransferase		27.8779					29.4619	29.4961	29.0489	29.3422	25.9696	30.2334
H.LVLDPMSSLLAAER.D	LVLDPMSSLLAAER	1	LGDHEGDC_00383	LGDHEGDC	Tetrahydromethanopterin S-methyltransferase subunit B		27.7306
H.M*GVGESGQ#HLVDAEGILSTITGQGVVR.C	MGVGESGQHLVDAEGILSTITGQGVVR	1	LGDHEGDC_00853	LGDHEGDC	50S ribosomal protein L5							30.9469	31.2214
H.M*SASTSLGPDPNDK.V	MSASTSLGPDPNDK	1	LGDHEGDC_02073	LGDHEGDC	2-amino-3,7-dideoxy-D-threo-hept-6-ulosonate synthase	29.2676	30.445									28.8152	30.2685	31.3818	31.1241	31.0784
H.MATFFEGN#EDSTVAR.Y	MATFFEGNEDSTVAR	1	LGDHEGDC_01924	LGDHEGDC	lolA: outer membrane lipoprotein carrier protein LolA													29.9764
H.MATFFEGNEDSTVAR.Y	MATFFEGNEDSTVAR	1	LGDHEGDC_01924	LGDHEGDC	lolA: outer membrane lipoprotein carrier protein LolA	29.3539	29.4867	27.7538			26.7057	30.0427	30.9044	30.758	30.3297	30.3822	29.8796		30.0519	29.0271
H.MDLLGDNPELNLQDR.N	MDLLGDNPELNLQDR	1	POAEEHON_01260	POAEEHON	Glucose-1-phosphate adenylyltransferase				29.4475	28.8546
H.MGGVFMSPTR.N	MGGVFMSPTR	1	KGILGLKO_01652	KGILGLKO	narI: respiratory nitrate reductase, gamma subunit							28.5369	28.9904				29.4527
H.MGLLDFK.C	MGLLDFK	1	LGDHEGDC_02116	LGDHEGDC	methano7heme: methanogenesis multiheme c-type cytochrome										24.8347
H.MGVGESGQHLVDAEGILSTITGQGVVR.C	MGVGESGQHLVDAEGILSTITGQGVVR	1	LGDHEGDC_00853	LGDHEGDC	50S ribosomal protein L5	34.7405	34.2948		33.9995	33.8782	34.0339	34.5784	34.6222	34.6003	34.3287	34.6482	34.7105		34.6952	34.3601
H.MIAIYGR.D	MIAIYGR	1	LGDHEGDC_00083	LGDHEGDC	Arginine--tRNA ligase	32.4599		32.2694	31.8977	31.7093		32.221	32.2919	32.5527			32.4751	32.1665	32.3184	32.368
H.MIATPLTILANK.G	MIATPLTILANK	1	LGDHEGDC_01653	LGDHEGDC	Dihydromethanophenazine:CoB--CoM heterodisulfide reductase subunit E	31.7569		30.522	31.611	30.8157	31.7452			32.008		31.0013		30.4826	31.9957	31.6325
H.MLDDSCDMNELSVGK.Y	MLDDSCDMNELSVGK	1	LGDHEGDC_00205	LGDHEGDC	putative protein								29.9517
H.MLELLPGIGK.K	MLELLPGIGK	1	LGDHEGDC_01303	LGDHEGDC	putative RNA-binding protein [Translation, ribosomal structure and biogenesis]	30.6865	30.5413	30.2243	30.1065	29.7752		29.3636	30.4015	30.7306	30.8503	31.1941	30.9213	31.5351
H.MMLASEVNNHNFGK.G	MMLASEVNNHNFGK	1	POAEEHON_00877	POAEEHON	hypothetical protein				31.757	31.0171
H.MN#EAYPEVGK.N	MNEAYPEVGK	1	KGILGLKO_01144	KGILGLKO	Glycine betaine-binding periplasmic protein OusX		30.8942
H.MNLAVIGHIDHGK.S	MNLAVIGHIDHGK	1	LGDHEGDC_01749	LGDHEGDC	Elongation factor 1-alpha	33.2024	31.2192	32.948	33.215	32.2377	32.5161	32.45	32.5897	30.7155	33.3635	33.4803	33.9468	32.7229	32.5531	32.8719
H.MSYGALSR.E	MSYGALSR	1	LGDHEGDC_00586	LGDHEGDC	IPP_isom_2: isopentenyl-diphosphate delta-isomerase, type 2	30.2655	30.0436	30.4285		30.0686		31.024	30.9287		30.3674	30.6564	30.9681	31.2401	31.3504	30.9222
H.MTEDDLWNATEEQ#AK.L	MTEDDLWNATEEQAK	1	LGDHEGDC_00345	LGDHEGDC	thiC: phosphomethylpyrimidine synthase			27.9487											27.7176
H.MTTLDNVTIGPIK.V	MTTLDNVTIGPIK	1	KGILGLKO_00593	KGILGLKO	Glutamine transport ATP-binding protein GlnQ								28.4182
H.MTVLDNVILAPTLVR.K	MTVLDNVILAPTLVR	1	KGILGLKO_01883	KGILGLKO	Glutamine transport ATP-binding protein GlnQ		28.0155	27.9729				29.2097	29.0172	28.9632	29.3826	28.7918	30.1553
H.MVFDPLIR.W	MVFDPLIR	1	KGILGLKO_01696	KGILGLKO	Heme-binding protein A	32.7825	33.2599	33.907				34.6248		33.5797	34.4192	33.9757	29.7037
H.MVSALSQSADILQPELEEFGGPK.P	MVSALSQSADILQPELEEFGGPK	1	LGDHEGDC_02015	LGDHEGDC	Tryptophan--tRNA ligase							30.7118				32.6313
H.MYINHVSTK.K	MYINHVSTK	1	LGDHEGDC_00845	LGDHEGDC	50S ribosomal protein L22	30.1332												28.556	30.0676
H.N#SPSALDPYGGALTGIVGVNR.D	NSPSALDPYGGALTGIVGVNR	1	KGILGLKO_00340	KGILGLKO	FGAM_synt: phosphoribosylformylglycinamidine synthase												28.551
H.NADTEETNVVYK.R	NADTEETNVVYK	1	POAEEHON_00883	POAEEHON	Ribosome hibernation promotion factor						32.0082
H.NGEIMSIPER.R	NGEIMSIPER	1	LGDHEGDC_00909	LGDHEGDC	one_C_dehyd_A: formylmethanofuran dehydrogenase subunit A		29.2777			30.5504	30.7804
H.NIDVLEGN#EQFINAARIITHPNFNGN#TLDNDIMLIRLSSPATLNSR.-	NIDVLEGNEQFINAARIITHPNFNGNTLDNDIMLIRLSSPATLNSR	1	Contaminant_Trypa5	Contaminant	Promega trypsin artifact 5 K to R mods (2239.1, 2914)(1987, 2003) (PromTArt5)				30.3369
H.NIDVLEGNEQ#FINAAK.I	NIDVLEGNEQFINAAK	1	Contaminant_TRYP_PIG	Contaminant	sp|P00761|TRYP_PIG Trypsin precursor (EC 3.4.21.4) - Sus scrofa (Pig).		32.4956									31.7583
H.NIDVLEGNEQ#FINAARIITHPNFNGNTLDNDIMLIR.L	NIDVLEGNEQFINAARIITHPNFNGNTLDNDIMLIR	1	Contaminant_Trypa5	Contaminant	Promega trypsin artifact 5 K to R mods (2239.1, 2914)(1987, 2003) (PromTArt5)													29.5848
H.NIDVLEGNEQ#FINAARIITHPNFNGNTLDNDIMLIRLSSPATLNSR.-	NIDVLEGNEQFINAARIITHPNFNGNTLDNDIMLIRLSSPATLNSR	1	Contaminant_Trypa5	Contaminant	Promega trypsin artifact 5 K to R mods (2239.1, 2914)(1987, 2003) (PromTArt5)	30.9362	31.4829										30.1979	30.6848
H.NIDVLEGNEQFINAARIITHPNFN#GN#TLDNDIMLIRLSSPATLNSR.-	NIDVLEGNEQFINAARIITHPNFNGNTLDNDIMLIRLSSPATLNSR	1	Contaminant_Trypa5	Contaminant	Promega trypsin artifact 5 K to R mods (2239.1, 2914)(1987, 2003) (PromTArt5)			31.5845			32.499
H.NIGVSNFTINHLK.D	NIGVSNFTINHLK	1	POAEEHON_01360	POAEEHON	Glyoxal reductase				28.8682		27.0148
H.NIPGAVTN#PIK.M	NIPGAVTNPIK	1	KGILGLKO_01144	KGILGLKO	Glycine betaine-binding periplasmic protein OusX										31.2945	30.6029
H.NISFVVSSDEAEEAVR.L	NISFVVSSDEAEEAVR	1	LGDHEGDC_02093	LGDHEGDC	putative aspartokinase													27.4745
H.NLEQDLGGSGSNLR.T	NLEQDLGGSGSNLR	1	KGILGLKO_01661	KGILGLKO	Sulfite reductase, dissimilatory-type subunit alpha	32.3674	32.2806	31.4913				29.4253	29.2024	28.9541	28.4152	32.5545	33.1605
H.NLGATEAGVETIK.I	NLGATEAGVETIK	1	LGDHEGDC_00066	LGDHEGDC	Replication factor A				31.8593	31.7468	31.8579
H.NLLIEGFEK.G	NLLIEGFEK	1	LGDHEGDC_01168	LGDHEGDC	putative nuclease of the RecB family [DNA replication, recombination, and repair]											27.9951
H.NLQEHSVVLVR.G	NLQEHSVVLVR	1	POAEEHON_01531	POAEEHON	30S ribosomal protein S12				30.3804
H.NQ#WQDDGETPR.D	NQWQDDGETPR	1	LGDHEGDC_02160	LGDHEGDC	hypothetical protein		27.1714
H.NVGGSGATALVHILGR.E	NVGGSGATALVHILGR	1	LGDHEGDC_02147	LGDHEGDC	FadI: acetyl-CoA C-acyltransferase FadI	27.7628			29.0595	26.9919	27.3313			29.3746	28.1859	28.7031		29.4863	26.9297
H.PGAPHR.T	PGAPHR	1	KGILGLKO_00745	KGILGLKO	SRP54_euk: signal recognition particle protein SRP54					27.8282		29.1957			28.4592	28.8613
H.PN#FNGNTLDN#DIMLIK.L	PNFNGNTLDNDIMLIK	1	Contaminant_TRYP_PIG	Contaminant	sp|P00761|TRYP_PIG Trypsin precursor (EC 3.4.21.4) - Sus scrofa (Pig).		26.411
H.PNFN#GN#TLDNDIMLIK.L	PNFNGNTLDNDIMLIK	1	Contaminant_TRYP_PIG	Contaminant	sp|P00761|TRYP_PIG Trypsin precursor (EC 3.4.21.4) - Sus scrofa (Pig).					31.349								30.663
H.PNFN#GNTLDNDIMLIRLSSPATLNSR.-	PNFNGNTLDNDIMLIRLSSPATLNSR	1	Contaminant_Trypa5	Contaminant	Promega trypsin artifact 5 K to R mods (2239.1, 2914)(1987, 2003) (PromTArt5)				32.9573	31.7532		33.3413					32.9109	32.7934	33.0004	32.8721
H.PNFNGN#TLDN#DIMLIRLSSPATLN#SR.-	PNFNGNTLDNDIMLIRLSSPATLNSR	1	Contaminant_Trypa5	Contaminant	Promega trypsin artifact 5 K to R mods (2239.1, 2914)(1987, 2003) (PromTArt5)															29.2237
H.PNFNGNTLDN#DIMLIK.L	PNFNGNTLDNDIMLIK	1	Contaminant_TRYP_PIG	Contaminant	sp|P00761|TRYP_PIG Trypsin precursor (EC 3.4.21.4) - Sus scrofa (Pig).			28.9729
H.PNIPITDEHIHIDPR.A	PNIPITDEHIHIDPR	1	LGDHEGDC_01702	LGDHEGDC	putative metal-dependent hydrolase (urease superfamily) [General function prediction only]													29.263		29.3201
H.Q#GTQNHHFK.L	QGTQNHHFK	1	LGDHEGDC_01762	LGDHEGDC	Nucleoside kinase					31.0978		31.0448	30.6328	30.8661	31.0677	32.3477	31.9424		31.5361
H.Q#IPINSIDMDFEIGEDR.I	QIPINSIDMDFEIGEDR	1	LGDHEGDC_00269	LGDHEGDC	putative cyclic pyranopterin monophosphate synthase												28.1606
H.QGEPGAILSR.V	QGEPGAILSR	1	LGDHEGDC_00668	LGDHEGDC	Ribonuclease J		26.7379					28.9443		30.9582				30.4924
H.QGGDAIPMTSSSVK.V	QGGDAIPMTSSSVK	1	LGDHEGDC_00808	LGDHEGDC	hypothetical protein	32.2424	33.2444	32.3866				32.8215	32.8929	32.9939	32.9166	33.2453	32.4938	32.87	32.3901	32.6859
H.QGTQ#NHHFK.L	QGTQNHHFK	1	LGDHEGDC_01762	LGDHEGDC	Nucleoside kinase													32.5591	31.2177
H.SACDVAEHLR.R	SACDVAEHLR	1	LGDHEGDC_00301	LGDHEGDC	methan_mark_7: putative methanogenesis marker protein 7								31.2327
H.SAVEGFEHQTPYVLGIVK.L	SAVEGFEHQTPYVLGIVK	1	LGDHEGDC_02146	LGDHEGDC	putative nucleic-acid-binding protein containing a Zn-ribbon [General function prediction only]										27.8356
H.SFISGDDASFATGGNASPNIK.S	SFISGDDASFATGGNASPNIK	1	LGDHEGDC_01182	LGDHEGDC	Tubulin like protein	28.4239	26.8733	28.4843				28.8263	29.1082	28.8361	28.9482	28.9074	28.8118	27.2357	28.8589	28.9397
H.SFLQWFVDEQVEEEDTVGEIVDK.L	SFLQWFVDEQVEEEDTVGEIVDK	1	POAEEHON_01878	POAEEHON	Bacterial non-heme ferritin					26.8126
H.SFNNNWR.V	SFNNNWR	1	LGDHEGDC_00436	LGDHEGDC	prc_long_Delta: putative carboxyl-terminal-processing protease, deltaproteobacterial														30.165
H.SFNVSAPDFDTMIER.C	SFNVSAPDFDTMIER	1	LGDHEGDC_01201	LGDHEGDC	Ribulose bisphosphate carboxylase														30.8152
H.SGDLGTVDEYGYYK.I	SGDLGTVDEYGYYK	1	LGDHEGDC_01057	LGDHEGDC	4-hydroxybutyrate--CoA ligase 2	29.1932	29.6709	29.2272				29.7673	28.8584		29.46	28.0894	26.7927	29.8351	26.3562	29.8218
H.SGEWTPWLAK.E	SGEWTPWLAK	1	POAEEHON_02085	POAEEHON	nickel_nikA: nickel ABC transporter, nickel/metallophore periplasmic binding protein				31.7721	32.2284	31.1036
H.SGNEFTAEDVAWTVER.L	SGNEFTAEDVAWTVER	1	KGILGLKO_01696	KGILGLKO	Heme-binding protein A		28.7821						30.2723				30.8738
H.SGSEEFLR.Q	SGSEEFLR	1	KGILGLKO_00006	KGILGLKO	Chaperone protein HtpG		34.2575						34.3495		29.2758	34.3218	34.0418
H.SGTVPMQGGGK.L	SGTVPMQGGGK	1	LGDHEGDC_00215	LGDHEGDC	Lysine--tRNA ligase	31.83	31.4782	32.1633	33.301	34.0918	33.9629	31.6959			32.3982	32.515	31.8892	33.0027	32.1966	32.3091
H.SHPAVVDAVSEK.L	SHPAVVDAVSEK	1	POAEEHON_00364	POAEEHON	Acetylornithine aminotransferase				28.1739		26.6938
H.SIEEFETIVR.N	SIEEFETIVR	1	LGDHEGDC_01668	LGDHEGDC	[Methyl-coenzyme M reductase subunit alpha]-arginine C-methyltransferase	31.9268						31.9639	33.8688	32.2633		31.6535		32.3791
H.SIEVQLPFLQ#YR.F	SIEVQLPFLQYR	1	LGDHEGDC_00672	LGDHEGDC	AmmeMemoSam_B: AmmeMemoRadiSam system protein B							27.8229
H.SIGTQ#HEFSLPVMSR.A	SIGTQHEFSLPVMSR	1	LGDHEGDC_00795	LGDHEGDC	tRNA-splicing endonuclease														29.3896
H.SIGTQHEFSLPVMSR.A	SIGTQHEFSLPVMSR	1	LGDHEGDC_00795	LGDHEGDC	tRNA-splicing endonuclease	29.2005						30.8304		29.659	29.0527	30.3558	30.2965	30.4734	30.6787	29.7543
H.SIVEEQQ#DENIMTK.V	SIVEEQQDENIMTK	1	LGDHEGDC_02140	LGDHEGDC	SagB_rel_DH_2: putative peptide maturation dehydrogenase		29.6935
H.SLETFVEK.A	SLETFVEK	1	POAEEHON_00008	POAEEHON	Oxaloacetate decarboxylase alpha chain				31.345
H.SLFEN#TGAVASGVEAALK.A	SLFENTGAVASGVEAALK	1	LGDHEGDC_01926	LGDHEGDC	Pyruvate synthase subunit PorB													30.5877		28.0653
H.SLGEYSALYAAGVLNFEDGLK.L	SLGEYSALYAAGVLNFEDGLK	1	POAEEHON_00070	POAEEHON	Malonyl CoA-acyl carrier protein transacylase				29.2819		27.4627
H.SLYLN#QR.D	SLYLNQR	1	LGDHEGDC_01682	LGDHEGDC	Ornithine carbamoyltransferase, anabolic													29.1533
H.SLYLNQR.D	SLYLNQR	1	LGDHEGDC_01682	LGDHEGDC	Ornithine carbamoyltransferase, anabolic			32.5654	31.4424			32.7877	33.0639	33.1511		33.0624	32.0929
H.SPVEVISIDDLK.A	SPVEVISIDDLK	1	LGDHEGDC_01364	LGDHEGDC	Tetrahedral aminopeptidase	29.6819		28.8751		28.6725								29.6189	29.2603
H.STGHGVGLEVHEAPSIGLR.E	STGHGVGLEVHEAPSIGLR	1	LGDHEGDC_02177	LGDHEGDC	ectoine_eutD: ectoine utilization protein EutD														27.1914
H.SVDEAVYLSDR.I	SVDEAVYLSDR	1	LGDHEGDC_01966	LGDHEGDC	PhnT: 2-aminoethylphosphonate ABC transport system, ATP-binding component PhnT	29.8919	29.9747	30.1254	28.4017	28.2402	28.39			28.8351	31.2409	30.4379	28.5669	29.9475	29.0608	29.4467
H.SVGVSVEAELGTIGGTEDDHTVEEK.D	SVGVSVEAELGTIGGTEDDHTVEEK	1	POAEEHON_00817	POAEEHON	putative fructose-bisphosphate aldolase				30.0906	30.6333	30.0558
H.SYIEEAPEVVR.R	SYIEEAPEVVR	1	LGDHEGDC_00923	LGDHEGDC	hypothetical protein				27.9352							28.4913	28.6559	30.4721	27.8619	28.5249
H.TAFATEEAFEK.R	TAFATEEAFEK	1	POAEEHON_01697	POAEEHON	Hydroxypyruvate reductase				31.4697	31.3455	29.8371
H.TANPISGDFSVEGR.N	TANPISGDFSVEGR	1	LGDHEGDC_01291	LGDHEGDC	TldD Predicted Zn-dependent proteases and their inactivated homologs [General function prediction only]	31.4701	31.7625	31.5577	31.0515	31.0366	30.9082	32.7875	31.2752	31.7894	31.7002	33.2125	32.2601	31.9274	31.6638	32.8997
H.TFAGGTYTPSTSVGK.T	TFAGGTYTPSTSVGK	1	LGDHEGDC_01401	LGDHEGDC	eL43_euk_arch: ribosomal protein eL43	35.1139	34.1744	34.1037	34.3895	33.4197	33.7081	33.856	34.3011	34.3008	34.4558	34.4725	34.3461	34.6887	33.9858	33.947
H.TFVIDGWVPSDEYNK.L	TFVIDGWVPSDEYNK	1	LGDHEGDC_00765	LGDHEGDC	NtpI Archaeal/vacuolar-type H+-ATPase subunit I [Energy production and conversion]						34.1963			33.586			35.1734		35.5191
H.TGLNAAQDAASLGYDVVVVEK.E	TGLNAAQDAASLGYDVVVVEK	1	KGILGLKO_01845	KGILGLKO	gluta_reduc_1: glutathione-disulfide reductase										30.7891
H.TIGGLEAIR.Y	TIGGLEAIR	1	LGDHEGDC_00080	LGDHEGDC	Methylcobamide:CoM methyltransferase MtaA														29.0551
H.TIN#N#LNTSEENLTAAESR.I	TINNLNTSEENLTAAESR	1	POAEEHON_00933	POAEEHON	Flagellin					26.9553
H.TINNLNTSEENLTAAESR.I	TINNLNTSEENLTAAESR	1	POAEEHON_00933	POAEEHON	Flagellin				31.9161	32.3727	31.984
H.TLGYDFIPPAIHAGGLR.Y	TLGYDFIPPAIHAGGLR	1	LGDHEGDC_01720	LGDHEGDC	Tryptophan synthase beta chain 1	32.3425	32.7421	31.1115	30.5262	29.8166	30.9054	32.9395	31.8851	31.7962	33.3487	32.8647	32.0536	33.001	31.93	32.3003
H.TLHYGLGVFEGIR.C	TLHYGLGVFEGIR	1	KGILGLKO_01395	KGILGLKO	Branched-chain-amino-acid aminotransferase		27.3874	27.8763				30.3338	30.4166	30.5428	28.9978	29.4818	30.6371
H.TLLNMLK.H	TLLNMLK	1	LGDHEGDC_02027	LGDHEGDC	DNA-directed RNA polymerase subunit L															27.8193
H.TLNSVPIFAYGEGAEK.F	TLNSVPIFAYGEGAEK	1	POAEEHON_00164	POAEEHON	Alkaline phosphatase 4				30.7844	30.7995	31.7916
H.TLVESNPGLGK.T	TLVESNPGLGK	1	LGDHEGDC_01235	LGDHEGDC	Cob-chelat-sub: cobaltochelatase subunit														31.0585
H.TMDMGAPEEFFVVHK.G	TMDMGAPEEFFVVHK	1	KGILGLKO_00467	KGILGLKO	CbiK ABC-type Co2+ transport system, periplasmic component [Inorganic ion transport and metabolism]							31.0286			29.3986	30.0357	31.0576
H.TNAGILTYEEMELLK.P	TNAGILTYEEMELLK	1	LGDHEGDC_00558	LGDHEGDC	7,8-didemethyl-8-hydroxy-5-deazariboflavin synthase										26.4037
H.TQGWIHCHTPATDASGTVK.V	TQGWIHCHTPATDASGTVK	1	KGILGLKO_01662	KGILGLKO	Sulfite reductase, dissimilatory-type subunit beta								28.4032
H.TSGDVSDAANLQQK.T	TSGDVSDAANLQQK	1	LGDHEGDC_00442	LGDHEGDC	peripla_PGF_1: putative ABC transporter PGF-CTERM-modified substrate-binding protein	29.8256	29.3819	29.0091							28.4188		26.9681	31.3052	29.6941	29.5373
H.TSGFSPTNDR.R	TSGFSPTNDR	1	POAEEHON_01002	POAEEHON	PGDH: phosphoglycerate dehydrogenase				30.1843	30.4075	29.9156
H.TSVLYTDR.I	TSVLYTDR	1	POAEEHON_01427	POAEEHON	Aldehyde-alcohol dehydrogenase				34.3264		34.3726
H.TTGFAVPTYVIDAPGGGGK.I	TTGFAVPTYVIDAPGGGGK	1	KGILGLKO_02256	KGILGLKO	L-lysine 2,3-aminomutase										25.9539
H.TVGFDIMEIAPDYDSGQ#TALLGTK.L	TVGFDIMEIAPDYDSGQTALLGTK	1	LGDHEGDC_00287	LGDHEGDC	N(1)-aminopropylagmatine ureohydrolase											29.6992
H.TVNMELN#SECTAEEVEALLAK.Q	TVNMELNSECTAEEVEALLAK	1	LGDHEGDC_01045	LGDHEGDC	Glyceraldehyde-3-phosphate dehydrogenase								30.8621
H.VATAVSDN#FVK.I	VATAVSDNFVK	1	LGDHEGDC_00074	LGDHEGDC	putative protein													29.6761		28.4095
H.VDMGDYVIVVNAEK.V	VDMGDYVIVVNAEK	1	POAEEHON_01493	POAEEHON	50S ribosomal protein L13				33.5308
H.VFFPIVDGGDIMHIWLGEGSPDAK.G	VFFPIVDGGDIMHIWLGEGSPDAK	1	LGDHEGDC_01973	LGDHEGDC	RNR_anaer_Bdell: anaerobic ribonucleoside-triphosphate reductase	28.0668	25.511					28.0387	28.3511		28.8857		27.3276		28.3661	28.8733
H.VGIADAIVDISSSGTTLVTN#HLR.K	VGIADAIVDISSSGTTLVTNHLR	1	LGDHEGDC_00527	LGDHEGDC	ATP phosphoribosyltransferase			26.8923
H.VGLYN#SEDEPIFDASR.R	VGLYNSEDEPIFDASR	1	LGDHEGDC_01763	LGDHEGDC	C20_methyl_CrtF: C-20 methyltransferase BchU															25.5638
H.VGQEGEAIDFESK.A	VGQEGEAIDFESK	1	LGDHEGDC_01039	LGDHEGDC	Acetyl-CoA decarbonylase/synthase complex subunit alpha 2														39.9481
H.VIEPSYGIDR.I	VIEPSYGIDR	1	LGDHEGDC_01587	LGDHEGDC	glyS_dimeric: glycine--tRNA ligase	31.0332	31.2624	31.0001				31.217	30.8914	31.1865	32.0137	32.2334	31.7086	29.8267	31.3147	31.2857
H.VLAIAN#GSAHGNTYDTN#GNLIQQVSVDIEQTIAVADALK.K	VLAIANGSAHGNTYDTNGNLIQQVSVDIEQTIAVADALK	1	LGDHEGDC_02107	LGDHEGDC	FruBisAldo_II_A: fructose-bisphosphate aldolase, class II	30.6084	30.2051				28.5546			29.5741			30.4067			30.3238
H.VLAIAN#GSAHGNTYDTNGNLIQQVSVDIEQTIAVADALK.K	VLAIANGSAHGNTYDTNGNLIQQVSVDIEQTIAVADALK	1	LGDHEGDC_02107	LGDHEGDC	FruBisAldo_II_A: fructose-bisphosphate aldolase, class II		30.0185	30.6994							30.2817
H.VMASCVQQAGAVGSLINHSER.R	VMASCVQQAGAVGSLINHSER	1	LGDHEGDC_02079	LGDHEGDC	Triosephosphate isomerase								28.3263
H.VMMAAEAMQAGVDELKDDMPESSNK.A	VMMAAEAMQAGVDELKDDMPESSNK	1	LGDHEGDC_00484	LGDHEGDC	Dimethylamine corrinoid protein							27.9064		29.1642
H.VMSDVVLER.M	VMSDVVLER	1	LGDHEGDC_00211	LGDHEGDC	hrcA: heat-inducible transcription repressor HrcA		28.4171													24.6173
H.VNIGTIGHVDHGK.T	VNIGTIGHVDHGK	1	POAEEHON_01528	POAEEHON	Elongation factor Tu; Duplicate proteins: POAEEHON_01541				32.7745	32.0098	31.8421
H.VNPAHVGGDFGQ#TAGMLSTEVAR.M	VNPAHVGGDFGQTAGMLSTEVAR	1	LGDHEGDC_00205	LGDHEGDC	putative protein		30.8145				29.6322	29.7721					30.8796			30.5242
H.VNPAHVGGDFGQTAGMLSTEVAR.M	VNPAHVGGDFGQTAGMLSTEVAR	1	LGDHEGDC_00205	LGDHEGDC	putative protein	30.492			29.4318	28.1989	29.1847	29.8226	28.9921	30.4563	30.8253	30.5485	31.147	31.9		30.6087
H.WMDLQAEEEMEHAR.K	WMDLQAEEEMEHAR	1	POAEEHON_01878	POAEEHON	Bacterial non-heme ferritin				31.8119		32.0492
H.WMVIEDK.V	WMVIEDK	1	KGILGLKO_02593	KGILGLKO	Periplasmic [NiFe] hydrogenase large subunit			29.0338				31.1556	30.691	30.3713	31.841	31.1602	30.879
H.WVEGGNNGYLTWGIFHLSK.K	WVEGGNNGYLTWGIFHLSK	1	LGDHEGDC_01763	LGDHEGDC	C20_methyl_CrtF: C-20 methyltransferase BchU					25.8933	28.2793				27.433	27.9228	29.1857
H.YFYSPIK.Q	YFYSPIK	1	LGDHEGDC_02185	LGDHEGDC	5-formaminoimidazole-4-carboxamide-1-(beta)-D-ribofuranosyl 5'-monophosphate synthetase	30.3311		30.3978	30.2555	29.8146	30.5709				30.3556	30.709		30.7403	30.4835	30.9517
H.YIEDHAVVLYALGFPDYVVGPDASPAER.N	YIEDHAVVLYALGFPDYVVGPDASPAER	1	KGILGLKO_02586	KGILGLKO	NAD-reducing hydrogenase HoxS subunit beta		29.5832	31.2907				32.9011	34.0363	32.857	33.1209	31.856	33.2303
H.YIQTDNEDLK.I	YIQTDNEDLK	1	LGDHEGDC_00647	LGDHEGDC	hypothetical protein			28.9395					28.7691			29.9038	28.6648
H.YNQIVPPADVDVYMVAPK.S	YNQIVPPADVDVYMVAPK	1	LGDHEGDC_01368	LGDHEGDC	Ketol-acid reductoisomerase (NAD(P)(+))															27.6894
H.YVNNAAMQQMWDDIR.R	YVNNAAMQQMWDDIR	1	LGDHEGDC_01673	LGDHEGDC	Methyl-coenzyme M reductase subunit alpha		29.4295					29.5955		27.9413				29.3864
H.YYCGDNVSVYPEHVDEGLAR.F	YYCGDNVSVYPEHVDEGLAR	1	LGDHEGDC_01764	LGDHEGDC	egtD_ergothio: dimethylhistidine N-methyltransferase								33.7929	29.7816
I.AAAHQIGK.G	AAAHQIGK	1	LGDHEGDC_00505	LGDHEGDC	glpX: fructose-1,6-bisphosphatase, class II	28.3593									28.3606			28.362
I.AAHEGLILDR.H	AAHEGLILDR	1	LGDHEGDC_00376	LGDHEGDC	Ferredoxin/F(420)H(2)-dependent CoB-CoM heterodisulfide reductase subunit C											28.3486
I.AAHVGDMVR.L	AAHVGDMVR	1	LGDHEGDC_00345	LGDHEGDC	thiC: phosphomethylpyrimidine synthase	37.5545	37.1682	37.6884	37.9732	37.7552	38.0783	37.2864	37.3091		35.9475	36.0328	35.7825	37.061	36.7272	36.7127
I.AAVPVFLASGIHITEDIPEILNLDPETNEGK.L	AAVPVFLASGIHITEDIPEILNLDPETNEGK	1	LGDHEGDC_00800	LGDHEGDC	Sirohydrochlorin cobaltochelatase										28.8074
F.AAMEDEYLR.E	AAMEDEYLR	1	POAEEHON_01967	POAEEHON	Phosphoenolpyruvate-protein phosphotransferase				29.0251	27.6371	28.651
F.AAMGITNEEAQSFMEDFEK.T	AAMGITNEEAQSFMEDFEK	1	LGDHEGDC_00771	LGDHEGDC	V-type ATP synthase beta chain	32.7029	32.6093	32.2314	32.0445	31.8496	32.5275	33.1804	32.3135	33.6706	33.6558	32.5231	31.892	33.3865	32.2776	31.312
F.AATFLVFSDYMR.P	AATFLVFSDYMR	1	POAEEHON_00076	POAEEHON	Transketolase				30.7746	32.4147	32.2962
F.AAVQNFDLK.V	AAVQNFDLK	1	KGILGLKO_00809	KGILGLKO	Spermidine/putrescine import ATP-binding protein PotA							26.5295	28.5299	34.8606	28.6514		27.5212
F.ADLSEYN#GSPGMAMGDLIR.E	ADLSEYNGSPGMAMGDLIR	1	POAEEHON_01407	POAEEHON	ATP-dependent 6-phosphofructokinase					28.3774
F.ADPTAYTEFR.Y	ADPTAYTEFR	1	LGDHEGDC_01927	LGDHEGDC	Pyruvate synthase subunit PorA		32.7506	32.2831	31.9003	31.9634	31.6183	32.5885	30.5523	32.6937	31.6973	32.7965		33.0943	33.6745	32.8236
F.ADVPAN#HWAYDAINK.L	ADVPANHWAYDAINK	1	POAEEHON_00397	POAEEHON	Putative porin				30.2424	28.4457
F.ADVVLGISTENFEK.V	ADVVLGISTENFEK	1	LGDHEGDC_01634	LGDHEGDC	Phosphoenolpyruvate synthase		31.4352	30.7929		29.0433					30.1102		29.3071	30.2103		29.9753
F.AFAIDDSSAEK.K	AFAIDDSSAEK	1	LGDHEGDC_01417	LGDHEGDC	carot_isom: carotene isomerase	29.7776	30.0675	30.0115				29.9218	30.1541	29.7929	30.4272	31.0454	30.0404		29.7595	30.3095
F.AFAWVM*DSLK.E	AFAWVMDSLK	1	LGDHEGDC_01749	LGDHEGDC	Elongation factor 1-alpha									27.859					28.0919
F.AFDN#IMVFNDQFK.N	AFDNIMVFNDQFK	1	LGDHEGDC_01762	LGDHEGDC	Nucleoside kinase											29.3477
F.AFDNIMVFNDQFK.N	AFDNIMVFNDQFK	1	LGDHEGDC_01762	LGDHEGDC	Nucleoside kinase	32.806	32.9376	32.9379	32.8257	33.5467	32.9693	31.7624	32.6567	32.0875	32.9144	32.9265	32.9291	32.6786	32.5606	32.4881
F.AGFSQEALAQR.V	AGFSQEALAQR	1	LGDHEGDC_00830	LGDHEGDC	Acetyl-coenzyme A synthetase				28.7967	28.7905
F.AGFWYDLDDDQ#STEMLK.A	AGFWYDLDDDQSTEMLK	1	LGDHEGDC_00119	LGDHEGDC	Major S-layer protein									30.5588
F.AGFWYDLDDDQSTEMLK.A	AGFWYDLDDDQSTEMLK	1	LGDHEGDC_00119	LGDHEGDC	Major S-layer protein	32.4737	31.9661	31.7261	31.2815	31.4814	31.2481	32.5556	32.7389	32.7808	32.7274	32.8515	32.5061	32.7666	32.4283	33.8321
F.AGGIDTVLATDK.I	AGGIDTVLATDK	1	KGILGLKO_00690	KGILGLKO	octaheme_Shew: octaheme c-type cytochrome, tetrathionate reductase family												31.4984
F.AHGTVELAK.A	AHGTVELAK	1	POAEEHON_01146	POAEEHON	Phosphoglycerate kinase				32.7854	32.8618	32.6256
F.AIAPQTPGGIVSADM*LR.K	AIAPQTPGGIVSADMLR	1	LGDHEGDC_01654	LGDHEGDC	dsrA: sulfite reductase, dissimilatory-type alpha subunit	29.6153	29.7948	29.9948				30.0651	29.5556	30.2321	28.3703	29.8257	28.4372	31.401	29.9678	30.2178
F.AIAPQTPGGIVSADMLR.K	AIAPQTPGGIVSADMLR	1	LGDHEGDC_01654	LGDHEGDC	dsrA: sulfite reductase, dissimilatory-type alpha subunit	34.6613	34.9031	34.7688	33.262	33.7515	33.8506	35.2019	34.7527	34.4103	35.0347	35.5239	34.2174	35.3794	35.4627	35.458
F.AIDDSSAEK.K	AIDDSSAEK	1	LGDHEGDC_01417	LGDHEGDC	carot_isom: carotene isomerase													31.2373		31.1934
F.AIEYYNPHR.K	AIEYYNPHR	1	KGILGLKO_00811	KGILGLKO	TIGR01177: putative methyltransferase												27.8921
F.AIIDPTASYQLIGADFYK.T	AIIDPTASYQLIGADFYK	1	LGDHEGDC_00414	LGDHEGDC	Methylcobamide:CoM methyltransferase MtbA	37.3186	37.1604	37.6328	35.2043	35.9064	36.8541	37.6639	36.0205	36.0263	38.2829	38.0846	38.3379	37.7493	37.2586	37.1674
F.AIPTAIGVQYANPDSK.V	AIPTAIGVQYANPDSK	1	LGDHEGDC_01447	LGDHEGDC	glyox_carbo_lig: glyoxylate carboligase	32.0742	32.5262	33.0771	28.9259	29.1101	29.9863	31.6936	31.286	31.8406	34.0211	34.0192	32.9483	31.5971	31.5625	31.506
F.AIPVNEIK.G	AIPVNEIK	1	POAEEHON_02524	POAEEHON	Putative serine protease HtrA				30.7569
F.AISAIASDGASYQVGR.E	AISAIASDGASYQVGR	1	LGDHEGDC_01292	LGDHEGDC	Zinc metalloprotease TldD								28.8592		28.5375		27.741	28.1017	27.8857	28.0264
F.AISSYFSVR.N	AISSYFSVR	1	LGDHEGDC_00238	LGDHEGDC	hypothetical protein				28.4213
F.AITAEHN#NEGGANNLLER.F	AITAEHNNEGGANNLLER	1	LGDHEGDC_00031	LGDHEGDC	FlaB Archaeal flagellins [Cell motility and secretion]										27.9565
F.AITAEHNNEGGANNLLER.F	AITAEHNNEGGANNLLER	1	LGDHEGDC_00031	LGDHEGDC	FlaB Archaeal flagellins [Cell motility and secretion]	30.07	30.3307	29.557					28.2876	28.3488		30.3811	30.5514		27.0959
F.ALPVPTMN#VLN#GGK.H	ALPVPTMNVLNGGK	1	LGDHEGDC_00137	LGDHEGDC	Enolase		31.0161								29.6787			29.7034
F.ALTLQGR.M	ALTLQGR	1	KGILGLKO_02263	KGILGLKO	Tryptophan synthase beta chain												30.9235
F.AMANPDPEISYSDAK.S	AMANPDPEISYSDAK	1	KGILGLKO_02068	KGILGLKO	NADP-dependent malic enzyme										28.3564
F.AMTVVEYLLSENDR.K	AMTVVEYLLSENDR	1	POAEEHON_01270	POAEEHON	Protein/nucleic acid deglycase 3					31.7558
F.AN#MDMVGHTGFFEPTIK.A	ANMDMVGHTGFFEPTIK	1	LGDHEGDC_00307	LGDHEGDC	pgm_bpd_ind: phosphoglycerate mutase (2,3-diphosphoglycerate-independent)		29.868
F.ANSVYNPETGETK.F	ANSVYNPETGETK	1	KGILGLKO_01847	KGILGLKO	Adenylylsulfate reductase subunit alpha	32.8707						32.3715	32.9381	32.9953	32.9548	32.574	32.6124
F.APFITEELWEHLGYEDNVHNASWPEYNK.E	APFITEELWEHLGYEDNVHNASWPEYNK	1	POAEEHON_02150	POAEEHON	Leucine--tRNA ligase				30.0278	30.1551	31.2012
F.APIHFGK.K	APIHFGK	1	LGDHEGDC_00139	LGDHEGDC	putative DNA-binding protein with PD1-like DNA-binding motif [General function prediction only]		30.4909	30.0974				30.4748	30.334		30.4564	30.308	29.8213	30.8908	30.1047	30.749
F.AQAALGDSIQVPTLYGDVK.M	AQAALGDSIQVPTLYGDVK	1	LGDHEGDC_00551	LGDHEGDC	DnaJ_bact: chaperone protein DnaJ									29.813						26.8753
F.ASFAPDDPNLVDK.L	ASFAPDDPNLVDK	1	KGILGLKO_02295	KGILGLKO	ATP-dependent zinc metalloprotease FtsH		28.578
F.ASFNQFYR.V	ASFNQFYR	1	POAEEHON_00013	POAEEHON	Oligopeptide transport ATP-binding protein OppF				29.1638	30.3762	28.9511
F.ASHISN#LMDGVVN#GFEYK.M	ASHISNLMDGVVNGFEYK	1	LGDHEGDC_00856	LGDHEGDC	50S ribosomal protein L6													31.9437
F.ASHISNLMDGVVN#GFEYK.M	ASHISNLMDGVVNGFEYK	1	LGDHEGDC_00856	LGDHEGDC	50S ribosomal protein L6	34.455	34.5623	32.5469	31.9181	31.7387	31.9732	32.7321	32.1128	33.2668	34.2378	33.3852	33.6903	28.1577	35.1446	33.3171
F.ASLFTDR.A	ASLFTDR	1	LGDHEGDC_01266	LGDHEGDC	putative phosphoenolpyruvate synthase														31.2268	31.3204
F.ATGM*TQLSAGHTPLLSVIRPNLPTK.P	ATGMTQLSAGHTPLLSVIRPNLPTK	1	LGDHEGDC_02080	LGDHEGDC	Bifunctional enzyme Fae/Hps													29.785
F.ATMEDEFR.E	ATMEDEFR	1	LGDHEGDC_01729	LGDHEGDC	Peroxiredoxin	35.1572	35.4989	34.9869	34.3675		34.4085	35.2221		35.2609	35.424	36.0256	35.6087	36.0569	36.0562	36.028
F.AVDDVVGIDR.I	AVDDVVGIDR	1	POAEEHON_00925	POAEEHON	Chemotaxis protein CheV				29.1721	30.87	30.7745
F.AVEGEVR.R	AVEGEVR	1	LGDHEGDC_02133	LGDHEGDC	Cell division protein FtsZ													34.3542	33.957	33.745
F.AVGDIEVPNK.I	AVGDIEVPNK	1	POAEEHON_02218	POAEEHON	Aspartate--tRNA ligase				30.2431	30.5772
F.AVPENIN#SATIHFR.V	AVPENINSATIHFR	1	LGDHEGDC_00655	LGDHEGDC	PGF_pre_PGF: PGF-pre-PGF domain protein											32.1133
F.AVPTYVIDAPGGGGK.I	AVPTYVIDAPGGGGK	1	KGILGLKO_02256	KGILGLKO	L-lysine 2,3-aminomutase	28.0007	29.0098	29.6968	26.3745	28.0245	29.1679	29.6077	30.3149	30.107	30.4194	29.6422	30.6063
F.AYPYMQK.I	AYPYMQK	1	LGDHEGDC_01626	LGDHEGDC	hemE: uroporphyrinogen decarboxylase															31.5188
F.CGGEGFLYSCDLCGK.S	CGGEGFLYSCDLCGK	1	LGDHEGDC_00205	LGDHEGDC	putative protein									30.4976
F.DEVDAAHEIATR.I	DEVDAAHEIATR	1	LGDHEGDC_00842	LGDHEGDC	50S ribosomal protein L23	31.8012		30.6734				30.8248	30.2228	28.2066			31.2215	31.4178	31.713	31.9701
F.DFFLNNMPKENWHLR.S	DFFLNNMPKENWHLR	1	KGILGLKO_00229	KGILGLKO	hypothetical protein											29.9397
F.DIEQIYR.T	DIEQIYR	1	KGILGLKO_00515	KGILGLKO	T7_EssB: type VII secretion protein EssB									28.5668
F.DLEHSAR.I	DLEHSAR	1	KGILGLKO_02675	KGILGLKO	Protein containing a metal-binding domain shared with formylmethanofuran dehydrogenase subunit E [General function prediction o			30.8735				31.8735
F.DLGDEYVM*R.E	DLGDEYVMR	2	PYL_LGDHEGDC_00479	PYL	Dimethylamine methyltransferase MtbB1; Duplicate proteins: PYL_LGDHEGDC_01784,WCC_LGDHEGDC_00485,WCC_LGDHEGDC_01790	28.1051	28.9004								28.919	28.4112
F.DLYANYSSLAR.V	DLYANYSSLAR	1	POAEEHON_02376	POAEEHON	Putative superoxide reductase				28.8816
F.DNVWVTDHYNNR.D	DNVWVTDHYNNR	1	LGDHEGDC_00710	LGDHEGDC	5,10-methylenetetrahydromethanopterin reductase		27.6137									28.094				26.5301
F.DPGQGLPMFDGDELMK.F	DPGQGLPMFDGDELMK	1	LGDHEGDC_01762	LGDHEGDC	Nucleoside kinase	30.9068	29.4603										27.9542	28.8118		26.9758
F.DPSVFDHYAYSK.F	DPSVFDHYAYSK	1	KGILGLKO_00398	KGILGLKO	soxA: sarcosine oxidase, alpha subunit family	29.1958	28.879	27.9861				27.8932		27.6066
F.DVEESHLTEDNR.C	DVEESHLTEDNR	1	LGDHEGDC_00663	LGDHEGDC	AmmeMemoSam_rS: AmmeMemoRadiSam system radical SAM enzyme														29.5095	29.9688
F.EADQ#SYDQN#DAQ#GFIR.L	EADQSYDQNDAQGFIR	1	KGILGLKO_02292	KGILGLKO	Argininosuccinate synthase							26.8962
F.EGTQGLNDESGVVFSGETIK.L	EGTQGLNDESGVVFSGETIK	1	LGDHEGDC_00771	LGDHEGDC	V-type ATP synthase beta chain	29.4616	29.7387	29.38	30.4155	29.1417	29.2994	29.9374	31.2509	30.2946	30.3066	31.3161	29.6727	30.9902	29.6343	29.4104
F.EGYN#IEDGR.I	EGYNIEDGR	1	LGDHEGDC_00414	LGDHEGDC	Methylcobamide:CoM methyltransferase MtbA													32.0555
F.EGYNIEDGR.I	EGYNIEDGR	1	LGDHEGDC_00414	LGDHEGDC	Methylcobamide:CoM methyltransferase MtbA	28.538	29.7278					28.2667		29.956		29.7302	27.0264	28.7097	30.2266	27.4675
F.EHELLDQSAEK.I	EHELLDQSAEK	1	POAEEHON_01527	POAEEHON	30S ribosomal protein S10				30.196	30.5841	30.2663
F.EISAEAEAN#TTATISVAKDTQKAVDAVQSFVDQYNSAMDFLDSK.T	EISAEAEANTTATISVAKDTQKAVDAVQSFVDQYNSAMDFLDSK	1	POAEEHON_00935	POAEEHON	Flagellar hook-associated protein 2												32.9656
F.EITISREGVNLEEAIENIDIGGPSMLR.S	EITISREGVNLEEAIENIDIGGPSMLR	1	LGDHEGDC_00063	LGDHEGDC	purH: phosphoribosylaminoimidazolecarboxamide formyltransferase/IMP cyclohydrolase								26.4484
F.EN#EN#DRIGLNN#VR.E	ENENDRIGLNNVR	1	POAEEHON_01599	POAEEHON	Sensor histidine kinase BtsS										31.1368
F.ENTGAVASGVEAALK.A	ENTGAVASGVEAALK	1	LGDHEGDC_01926	LGDHEGDC	Pyruvate synthase subunit PorB													28.522
F.ESHLPLWMLNR.Q	ESHLPLWMLNR	1	LGDHEGDC_00932	LGDHEGDC	30S ribosomal protein S13		29.8077	28.499					27.6066		29.4632	30.1154	29.7871	29.8052	24.2389	29.9753
F.ETDPSGAMLEYK.A	ETDPSGAMLEYK	1	LGDHEGDC_01406	LGDHEGDC	Proteasome subunit alpha							33.1823
F.ETSLDGHVR.L	ETSLDGHVR	1	LGDHEGDC_00806	LGDHEGDC	5-formaminoimidazole-4-carboxamide-1-(beta)-D-ribofuranosyl 5'-monophosphate synthetase	30.1981		28.7703	29.8011	29.388	29.1855				29.7035			29.6524	30.0431	29.273
F.EVIPETLAENSGHDPINK.L	EVIPETLAENSGHDPINK	1	LGDHEGDC_02115	LGDHEGDC	Thermosome subunit	30.7778	31.4874	33.1031		29.2978	31.6062	30.5247	30.7361	30.8422	31.0934	31.6847	30.7683	31.5775	31.2639	31.1565
F.EVSDGSDK.K	EVSDGSDK	1	LGDHEGDC_00726	LGDHEGDC	cobI_cbiL: precorrin-2 C(20)-methyltransferase														33.596
F.FAEEVYSHISTGSVHQ#TK.W	FAEEVYSHISTGSVHQTK	1	LGDHEGDC_01907	LGDHEGDC	Isoleucine--tRNA ligase			32.5568					31.7755				32.7484	29.0894	28.7523
F.FAEEVYSHISTGSVHQTK.W	FAEEVYSHISTGSVHQTK	1	LGDHEGDC_01907	LGDHEGDC	Isoleucine--tRNA ligase	32.9672	31.3674	31.9792	32.2881	31.1588	31.8929	32.4505	31.9826	30.8352	31.7666	31.2109	31.216	31.4557	32.1027	32.7491
F.FAEHAEEMK.K	FAEHAEEMK	1	POAEEHON_00076	POAEEHON	Transketolase				31.3673	31.7629	31.1881
F.FATELEPEPGQHYLVYR.F	FATELEPEPGQHYLVYR	1	KGILGLKO_00926	KGILGLKO	rgy: reverse gyrase			29.3345				29.2933	30.0893	30.0958	30.5988	29.658	30.4562
F.FEQKAADFN#LK.E	FEQKAADFNLK	1	POAEEHON_01595	POAEEHON	hypothetical protein										28.1993		27.6055
F.FFN#GGMEK.K	FFNGGMEK	1	LGDHEGDC_00307	LGDHEGDC	pgm_bpd_ind: phosphoglycerate mutase (2,3-diphosphoglycerate-independent)	30.5071	27.8828			29.4797		30.3481	30.591	30.9575	30.4123		30.0762	30.4937	30.3625
F.FGDLYEVFTN#AVAR.P	FGDLYEVFTNAVAR	1	POAEEHON_02305	POAEEHON	putative ABC transporter-binding protein				31.9704	29.6712	28.4993
F.FGDPTRPIGGHILGHTATFR.L	FGDPTRPIGGHILGHTATFR	1	LGDHEGDC_02066	LGDHEGDC	DNA repair and recombination protein RadA															29.4184
F.FGMLSPK.S	FGMLSPK	1	KGILGLKO_01567	KGILGLKO	TIGR00153: family protein		28.6325	30.0109					30.6659
F.FGVAGELAAAK.S	FGVAGELAAAK	1	LGDHEGDC_01106	LGDHEGDC	Hydroxyethylthiazole kinase													29.5129		28.106
F.FLLLNDVK.W	FLLLNDVK	1	LGDHEGDC_00502	LGDHEGDC	Leucine--tRNA ligase	32.1234	30.6778	30.7419	30.1389	30.0929	30.3492	31.2425	31.2957	32.5499	31.5534		30.9723		30.8167	30.5745
F.FNAQLLPITER.F	FNAQLLPITER	1	LGDHEGDC_02110	LGDHEGDC	hypothetical protein	30.7481	31.2709	30.587	30.4111	30.1251	30.8055	32.5593	32.7095	33.0143	32.3466	32.1445	31.5101
F.FQSLTEFMTSGPVVVSVLEHEN#AIDK.Y	FQSLTEFMTSGPVVVSVLEHENAIDK	1	KGILGLKO_01405	KGILGLKO	Nucleoside diphosphate kinase												29.1463
F.FQTLGDLSVEK.P	FQTLGDLSVEK	1	KGILGLKO_01850	KGILGLKO	Sulfate adenylyltransferase	31.5802	32.8506					33.7639	33.3063	33.4168	33.9693	33.5705	34.564
F.FSHSIYGGGGPGVFNGN#HIVTR.H	FSHSIYGGGGPGVFNGNHIVTR	1	LGDHEGDC_01669	LGDHEGDC	Methyl-coenzyme M reductase subunit beta						29.7736
F.FSHSIYGGGGPGVFNGNHIVTR.H	FSHSIYGGGGPGVFNGNHIVTR	1	LGDHEGDC_01669	LGDHEGDC	Methyl-coenzyme M reductase subunit beta	30.3254	32.149	30.211	32.6378	31.7242	32.7986	30.4269	30.0264	29.9429	31.1183	31.2739	30.6763	31.1059	30.742	31.5787
F.FSTDTTAALR.A	FSTDTTAALR	1	POAEEHON_00503	POAEEHON	Uridylate kinase				28.1729	29.1824	24.7557
F.FTWTPN#WTVN#K.L	FTWTPNWTVNK	1	KGILGLKO_01144	KGILGLKO	Glycine betaine-binding periplasmic protein OusX												28.2344
F.FVGGGVDAVNIVPGN#GSSEIIR.L	FVGGGVDAVNIVPGNGSSEIIR	1	LGDHEGDC_00420	LGDHEGDC	hisC: histidinol-phosphate transaminase			29.7719	29.074	30.3001	28.7215	29.6835	29.5359	30.0743		29.0408			30.2591	27.7412
F.GAATTEEMLER.I	GAATTEEMLER	1	LGDHEGDC_01596	LGDHEGDC	TIGR00161: family protein	29.8237	29.9116	29.5617	30.5677	30.5692	30.6567	29.3466	28.2255	30.0983	29.7928	30.1632		29.3641	30.4433	29.0902
F.GADRPLYDGEYSLSMDLR.Y	GADRPLYDGEYSLSMDLR	1	POAEEHON_00397	POAEEHON	Putative porin				36.7618	34.9688	36.3644
F.GADTM*ELGHIDYSFK.P	GADTMELGHIDYSFK	2	PYL_LGDHEGDC_00479	PYL	Dimethylamine methyltransferase MtbB1; Duplicate proteins: PYL_LGDHEGDC_01784,WCC_LGDHEGDC_00485,WCC_LGDHEGDC_01790	30.816	29.6832	28.9195	29.0315			30.7855	31.8278	30.2607	29.2989	31.4037	30.1371		32.6555	31.6166
F.GALFGAYAR.S	GALFGAYAR	1	LGDHEGDC_01146	LGDHEGDC	cas_HTH: CRISPR locus-related DNA-binding protein							26.124			29.0995	28.7219
F.GCGIAQGLGLK.A	GCGIAQGLGLK	1	KGILGLKO_01943	KGILGLKO	alt_F1F0_F0_C: alternate F1F0 ATPase, F0 subunit C	28.2716	30.432	29.2802						30.4642		29.9032	30.3843
F.GDHSDVMATR.Q	GDHSDVMATR	1	POAEEHON_00763	POAEEHON	Pyruvate:ferredoxin oxidoreductase					28.604
F.GEEVLHK.D	GEEVLHK	1	POAEEHON_01108	POAEEHON	Trigger factor					33.7864
F.GEVTAGADK.E	GEVTAGADK	1	LGDHEGDC_02103	LGDHEGDC	IPP_isom_2: isopentenyl-diphosphate delta-isomerase, type 2														31.9131
F.GFNYNVELSTKPEK.A	GFNYNVELSTKPEK	1	POAEEHON_00638	POAEEHON	Threonine--tRNA ligase 2				30.3682	30.7315	30.4964
F.GIHAVPTLIIEK.D	GIHAVPTLIIEK	1	LGDHEGDC_00232	LGDHEGDC	redox_disulf_1: redox-active disulfide protein 1	30.3393			29.9398					30.5814	30.777			30.3767	30.2976
F.GILEDFQEYYAVK.A	GILEDFQEYYAVK	1	LGDHEGDC_00999	LGDHEGDC	Diaminopimelate decarboxylase	27.5733								25.9307	29.339	28.9166				24.635
F.GIPGTSIGSTGFFSK.D	GIPGTSIGSTGFFSK	1	LGDHEGDC_00574	LGDHEGDC	F(420)H(2) dehydrogenase subunit L													25.7912
F.GIVGVGGIPAK.Q	GIVGVGGIPAK	1	LGDHEGDC_02129	LGDHEGDC	50S ribosomal protein L10											28.2783
F.GLDPWQVR.D	GLDPWQVR	1	LGDHEGDC_00287	LGDHEGDC	N(1)-aminopropylagmatine ureohydrolase	30.4086	30.2819				28.5123	28.9035	30.2296	29.2531	30.8089	30.5691		30.709
F.GLEGSVTHGIVSATGR.T	GLEGSVTHGIVSATGR	1	LGDHEGDC_00332	LGDHEGDC	degP_htrA_DO: peptidase Do	29.7514	29.9348	29.6963	29.7238	29.3161	29.912	28.5974	29.9497	30.2885	31.0073	31.2148	29.3336	30.6151	30.5407	30.0274
F.GLFAVPQENVVR.V	GLFAVPQENVVR	1	KGILGLKO_00914	KGILGLKO	Phenylacetate-coenzyme A ligase								30.5179		30.0187	32.8043	31.0174
F.GLGSPETAPQSSVK.A	GLGSPETAPQSSVK	1	LGDHEGDC_00808	LGDHEGDC	hypothetical protein	28.0534						28.5182	29.7289	29.5856		28.627		28.94		28.3625
F.GLN#PDIAIATDVTIPGDHPGIEK.K	GLNPDIAIATDVTIPGDHPGIEK	1	LGDHEGDC_01364	LGDHEGDC	Tetrahedral aminopeptidase									26.8279	27.7147		28.7727
F.GLNPDIAIATDVTIPGDHPGIEK.K	GLNPDIAIATDVTIPGDHPGIEK	1	LGDHEGDC_01364	LGDHEGDC	Tetrahedral aminopeptidase	34.272	34.2383	34.1162	33.6312	33.6017		33.6804	33.8204	33.5021	34.0568	34.5999	33.9385	34.2768	33.678	34.2992
F.GM*DINVIVNRPGYR.V	GMDINVIVNRPGYR	1	LGDHEGDC_00853	LGDHEGDC	50S ribosomal protein L5													26.5164
F.GMDINVIVNR.P	GMDINVIVNR	1	LGDHEGDC_00853	LGDHEGDC	50S ribosomal protein L5	30.7737		30.613	30.3085	30.1178						30.8858	31.1531	31.2035	31.3899	31.28
F.GMGIAAFGCGIAQGLGLK.A	GMGIAAFGCGIAQGLGLK	1	KGILGLKO_01943	KGILGLKO	alt_F1F0_F0_C: alternate F1F0 ATPase, F0 subunit C		27.2888					26.7732	29.4376	27.9429	27.2211
F.GPIENTNTVFPATAMTDIILAENAK.E	GPIENTNTVFPATAMTDIILAENAK	1	LGDHEGDC_00379	LGDHEGDC	Tetrahydromethanopterin S-methyltransferase subunit H		31.8678						31.68	32.1081	30.0787	32.0941	32.0807	29.4092		31.882
F.GSAEMADEK.Y	GSAEMADEK	1	POAEEHON_00864	POAEEHON	Y_sulf_Ax21: sulfation-dependent quorum factor, Ax21 family				31.7853	31.8601
F.GSFNWMR.N	GSFNWMR	1	POAEEHON_00397	POAEEHON	Putative porin				34.9166	33.9488	34.5517
F.GSNLGGTLWSK.D	GSNLGGTLWSK	1	LGDHEGDC_00703	LGDHEGDC	Iron-sulfur flavoprotein	28.8074		28.5777				28.9733	29.0516	29.7317		29.6741	29.5049	29.9655	29.8502	30.3736
F.GSPIYFGQ#FTGQAR.S	GSPIYFGQFTGQAR	1	LGDHEGDC_01213	LGDHEGDC	resist_ArsH: arsenical resistance protein ArsH															23.9794
F.GSPTAQLK.A	GSPTAQLK	1	LGDHEGDC_00508	LGDHEGDC	Iron-sulfur flavoprotein											33.9777
F.GSVGQ#GVAQVLLQK.E	GSVGQGVAQVLLQK	1	LGDHEGDC_01716	LGDHEGDC	Dxr: 1-deoxy-D-xylulose 5-phosphate reductoisomerase											28.2089
F.GSYGWSGEAAK.D	GSYGWSGEAAK	1	KGILGLKO_00197	KGILGLKO	Rubredoxin-oxygen oxidoreductase												31.5828
F.GVN#IATLDHDSR.Q	GVNIATLDHDSR	1	LGDHEGDC_00135	LGDHEGDC	DNA polymerase								28.6458	28.799					29.3811	30.2344
F.GVPFDGTSSYR.P	GVPFDGTSSYR	1	LGDHEGDC_00287	LGDHEGDC	N(1)-aminopropylagmatine ureohydrolase											31.8554		32.8451
F.GVQ#YTNHPDLR.N	GVQYTNHPDLR	1	LGDHEGDC_00567	LGDHEGDC	F(420)H(2) dehydrogenase subunit C									32.2672
F.GVRPEDIADTEVN#HEFDVR.D	GVRPEDIADTEVNHEFDVR	1	POAEEHON_02407	POAEEHON	Oligosaccharides import ATP-binding protein MsmX				28.2876
F.GYATN#ETDEYMPAPIAFSHR.L	GYATNETDEYMPAPIAFSHR	1	LGDHEGDC_01766	LGDHEGDC	metK: methionine adenosyltransferase		30.8964			28.6827				30.3262		29.0301				30.4323
F.GYN#ANDFVSGDK.T	GYNANDFVSGDK	1	LGDHEGDC_00992	LGDHEGDC	hypothetical protein		24.7227
F.GYPFDNEIGGEIDGK.H	GYPFDNEIGGEIDGK	1	KGILGLKO_00420	KGILGLKO	hypothetical protein	32.0118	32.8925	33.0381					33.9323	33.73	33.7583	33.7099	34.3678
F.HAIPYLEK.I	HAIPYLEK	1	LGDHEGDC_01883	LGDHEGDC	Thermosome subunit	34.9242	35.39	35.2078				36.4386	36.3041	37.4404	35.0818	35.8174	35.4632	36.1995		36.3916
F.HAIPYLEKIELEEDQ#MVGANIVK.M	HAIPYLEKIELEEDQMVGANIVK	1	LGDHEGDC_01883	LGDHEGDC	Thermosome subunit		29.7827			28.7763		31.2709
F.HGFLGEK.I	HGFLGEK	1	POAEEHON_01590	POAEEHON	pyr_form_ly_1: formate acetyltransferase				30.603
F.HINPNR.G	HINPNR	1	KGILGLKO_00387	KGILGLKO	Sucrose synthase								33.6016
F.HIPFYNK.K	HIPFYNK	1	LGDHEGDC_00281	LGDHEGDC	hypothetical protein		28.1946
F.HNPASDDEDR.S	HNPASDDEDR	1	LGDHEGDC_00077	LGDHEGDC	hypothetical protein			26.8375						28.9267	29.3768			29.8015		28.1161
F.HYALEAEQIHAK.L	HYALEAEQIHAK	1	POAEEHON_02377	POAEEHON	Rubrerythrin-2					28.4226
F.IAASFVR.K	IAASFVR	1	POAEEHON_01406	POAEEHON	Pyruvate kinase				34.572
F.IAELNHPMFDMFDLSSLR.T	IAELNHPMFDMFDLSSLR	1	LGDHEGDC_01057	LGDHEGDC	4-hydroxybutyrate--CoA ligase 2		30.2926	31.1617	30.7131	30.894	30.2424	31.2625	32.5004	31.7952	31.432	30.8012	30.9077	31.1405	31.1863	31.0693
F.IAGGLLDK.N	IAGGLLDK	1	LGDHEGDC_01248	LGDHEGDC	Methanol--corrinoid protein co-methyltransferase								36.9656	36.4782				31.839	31.9236	32.0561
F.IAHDLSVVK.H	IAHDLSVVK	2	POAEEHON_00347	POAEEHON	Oligopeptide transport ATP-binding protein OppF					29.4318
F.IANADSMTGTGQLPK.F	IANADSMTGTGQLPK	1	POAEEHON_01708	POAEEHON	Serine--tRNA ligase				30.2549
F.IDVHVLN#DSGN#ILDAASLGAIAALMTTTVPSER.E	IDVHVLNDSGNILDAASLGAIAALMTTTVPSER	1	LGDHEGDC_01402	LGDHEGDC	Exosome complex component Rrp42							25.5663						24.1354
F.IDVHVLNDSGN#ILDAASLGAIAALMTTTVPSER.E	IDVHVLNDSGNILDAASLGAIAALMTTTVPSER	1	LGDHEGDC_01402	LGDHEGDC	Exosome complex component Rrp42													25.1915
F.IFIGVEPESDFIPDELDK.N	IFIGVEPESDFIPDELDK	1	KGILGLKO_01808	KGILGLKO	Thioredoxin reductase			28.8285				30.0669	30.5195	30.1081	29.6377	29.8591	30.4676
F.IGAMHFQDLYNFDLER.V	IGAMHFQDLYNFDLER	1	LGDHEGDC_00170	LGDHEGDC	7,8-dihydro-6-hydroxymethylpterin dimethyltransferase									28.4336	28.4765					29.0638
F.IGDGVMGVHPGDNPVQ#TTIVTWPWGAYLGDDALDK.G	IGDGVMGVHPGDNPVQTTIVTWPWGAYLGDDALDK	1	KGILGLKO_01395	KGILGLKO	Branched-chain-amino-acid aminotransferase			30.1775				31.0815			29.0667
F.IGGEIGTDAFADMQ#DIAR.N	IGGEIGTDAFADMQDIAR	1	KGILGLKO_01150	KGILGLKO	S-adenosylmethionine synthase										28.2254
F.IGMGGSNPTPFETPYEIEEEEIAATLEK.L	IGMGGSNPTPFETPYEIEEEEIAATLEK	1	LGDHEGDC_01309	LGDHEGDC	acc_ester: putative phosphoesterase			31.2203			30.1529				31.5468
F.IGNLEGLLK.-	IGNLEGLLK	1	LGDHEGDC_00611	LGDHEGDC	recf: DNA replication and repair protein RecF	30.8791	30.8372	30.4082	29.7126	29.8536	30.398	30.2981	31.4079	31.275	31.614	31.2662	30.3183	30.0204	30.5814	30.309
F.IGSHIAENLAK.D	IGSHIAENLAK	1	LGDHEGDC_00630	LGDHEGDC	gmd: GDP-mannose 4,6-dehydratase	30.9285	29.5124	30.2831				31.8962	32.0671	32.385		30.9186	30.7126	32.1447	31.2654	31.1946
F.IGSPAMNFM*DATIVK.E	IGSPAMNFMDATIVK	1	POAEEHON_02407	POAEEHON	Oligosaccharides import ATP-binding protein MsmX					29.1246
F.IIAVPQ#AVR.Y	IIAVPQAVR	1	LGDHEGDC_01182	LGDHEGDC	Tubulin like protein											29.08
F.IIIFTEGDPLLR.E	IIIFTEGDPLLR	1	LGDHEGDC_02014	LGDHEGDC	rSAM_ahbD_hemeb: heme b synthase	31.6077	31.1725	30.9493	30.6005	29.6189	30.4163	31.4971	31.6348	32.1848	32.1755	31.891	31.3	31.3037	31.9962	30.5937
F.ILTPLEGR.C	ILTPLEGR	1	LGDHEGDC_02077	LGDHEGDC	hmd_TIGR: 5,10-methenyltetrahydromethanopterin hydrogenase	31.043		34.62								31.8632	35.2479	31.496		32.1414
F.IMEGLFATITNANFDAER.F	IMEGLFATITNANFDAER	1	POAEEHON_01241	POAEEHON	Hydroxylamine reductase						30.1295
F.INAGAYNFR.S	INAGAYNFR	1	LGDHEGDC_00213	LGDHEGDC	dCO2ase_PEP1: pyridoxal-dependent decarboxylase, exosortase A system-associated	28.721						29.0188						30.4664	28.2016	25.6652
F.INEVLEPTGM*LR.S	INEVLEPTGMLR	1	LGDHEGDC_01766	LGDHEGDC	metK: methionine adenosyltransferase	29.0661					28.7578	28.8847	28.9095	29.2031		29.0317				30.5097
F.INEVLEPTGMLR.S	INEVLEPTGMLR	1	LGDHEGDC_01766	LGDHEGDC	metK: methionine adenosyltransferase	34.8698	35.0647	35.4764		33.8555	34.6034	34.4507	34.7158	34.807	34.9106	34.9793	34.3508	34.9933	26.9963	35.0698
F.INIAGPEIMGK.Y	INIAGPEIMGK	1	LGDHEGDC_02063	LGDHEGDC	VCP-like ATPase			27.7684
F.INQVLDGDGQQGR.G	INQVLDGDGQQGR	1	POAEEHON_02531	POAEEHON	Periplasmic dipeptide transport protein				29.7801	29.7326	31.0406
F.IPNEPPR.W	IPNEPPR	1	KGILGLKO_01662	KGILGLKO	Sulfite reductase, dissimilatory-type subunit beta								34.164		34.2567	33.709	34.8906
F.IPPAIHAGGLR.Y	IPPAIHAGGLR	1	LGDHEGDC_01720	LGDHEGDC	Tryptophan synthase beta chain 1	29.5808	29.8342	29.5285							29.7564			28.3276	29.7038	29.3094
F.IQDYQDQGENIR.I	IQDYQDQGENIR	1	KGILGLKO_00062	KGILGLKO	30S ribosomal protein S8								27.823
F.IQNVIQFDHR.V	IQNVIQFDHR	1	KGILGLKO_01128	KGILGLKO	Modulator of FtsH protease HflC								29.574		30.4677		30.8033
F.IQTGISTIDGTN#TLVR.G	IQTGISTIDGTNTLVR	1	LGDHEGDC_00771	LGDHEGDC	V-type ATP synthase beta chain		26.001
F.ISEN#GGAIFIPR.G	ISENGGAIFIPR	1	LGDHEGDC_01204	LGDHEGDC	Glucosyl-3-phosphoglycerate/mannosyl-3-phosphoglycerate phosphatase	27.7394	30.8616	30.3176				30.7572	33.5317	31.3212	29.5497	30.9392	31.5503	31.6246	30.0819	30.7645
F.ISGDDASFATGGNASPNIK.S	ISGDDASFATGGNASPNIK	1	LGDHEGDC_01182	LGDHEGDC	Tubulin like protein	29.8799	28.7004	29.2302				29.4883	29.7278	30.1682	29.997	29.9354	29.8187	30.6349	29.9131	29.5618
F.ISGN#DDMMVENDDLHYVN#NAAMQQMWDDIR.R	ISGNDDMMVENDDLHYVNNAAMQQMWDDIR	1	LGDHEGDC_01673	LGDHEGDC	Methyl-coenzyme M reductase subunit alpha											31.3397
F.ISGN#DDMMVENDDLHYVNNAAMQQMWDDIR.R	ISGNDDMMVENDDLHYVNNAAMQQMWDDIR	1	LGDHEGDC_01673	LGDHEGDC	Methyl-coenzyme M reductase subunit alpha						29.7997		33.9639	31.0493				31.2662		31.3956
F.ISGNDDM*MVEN#DDLHYVNNAAMQQMWDDIR.R	ISGNDDMMVENDDLHYVNNAAMQQMWDDIR	1	LGDHEGDC_01673	LGDHEGDC	Methyl-coenzyme M reductase subunit alpha														27.8306
F.ISGQIPIDPESNEIVEGVK.K	ISGQIPIDPESNEIVEGVK	1	POAEEHON_00163	POAEEHON	2-iminobutanoate/2-iminopropanoate deaminase				31.4078	31.3618	31.2556
F.ISMQENDLR.D	ISMQENDLR	1	KGILGLKO_00983	KGILGLKO	Isoleucine--tRNA ligase		29.417	30.1361				30.8555	31.2664	30.9422	30.375	30.5217	31.3642
F.ISSGYN#PDK.P	ISSGYNPDK	1	KGILGLKO_01662	KGILGLKO	Sulfite reductase, dissimilatory-type subunit beta			32.9335
F.ISSLLGIR.H	ISSLLGIR	1	LGDHEGDC_02225	LGDHEGDC	Elongation factor 1-alpha	30.1665	27.7177	29.5741	29.3574			30.129	29.912		29.6268			29.6318	30.1384
F.ISYNDNFYDLMPYEEITK.E	ISYNDNFYDLMPYEEITK	1	POAEEHON_01703	POAEEHON	Adenosylcobalamin-dependent ribonucleoside-triphosphate reductase				29.1763	30.3195	30.2887
F.ITNPALGDEEDNLVVEVAQHLGN#NVVR.C	ITNPALGDEEDNLVVEVAQHLGNNVVR	1	KGILGLKO_01350	KGILGLKO	ATP synthase subunit beta		29.1886	29.1507				29.2517	29.7299	29.3175	29.0619	29.2767	30.6468
F.ITPAEDFNASAANIK.C	ITPAEDFNASAANIK	1	LGDHEGDC_00748	LGDHEGDC	putative 2-keto-3-deoxyxylonate dehydratase			34.5896			27.9558	29.8925
F.ITSFTNDGDGK.E	ITSFTNDGDGK	1	LGDHEGDC_01308	LGDHEGDC	TIGR00266: family protein		29.7354				29.0894							31.2874		31.333
F.ITTDM*DDN#Q#ITAFHPGAMNYSHNYSVLDVSDPAVGIVAPDGR.E	ITTDMDDNQITAFHPGAMNYSHNYSVLDVSDPAVGIVAPDGR	1	LGDHEGDC_01762	LGDHEGDC	Nucleoside kinase	29.5403
F.ITTDM*DDNQITAFHPGAMNYSHNYSVLDVSDPAVGIVAPDGR.E	ITTDMDDNQITAFHPGAMNYSHNYSVLDVSDPAVGIVAPDGR	1	LGDHEGDC_01762	LGDHEGDC	Nucleoside kinase						29.928	30.1748				31.5172				30.1126
F.ITTDMDDNQ#ITAFHPGAM*NYSHNYSVLDVSDPAVGIVAPDGR.E	ITTDMDDNQITAFHPGAMNYSHNYSVLDVSDPAVGIVAPDGR	1	LGDHEGDC_01762	LGDHEGDC	Nucleoside kinase	31.6576									31.6016				31.2537
F.ITTDMDDNQITAFHPGAMNYSHNYSVLDVSDPAVGIVAPDGR.E	ITTDMDDNQITAFHPGAMNYSHNYSVLDVSDPAVGIVAPDGR	1	LGDHEGDC_01762	LGDHEGDC	Nucleoside kinase	34.8194					34.6097							34.3132	34.2256
F.ITTGDVDQAFENFQK.D	ITTGDVDQAFENFQK	1	POAEEHON_00918	POAEEHON	putative sugar-binding periplasmic protein				31.9121	29.2956	32.532
F.IVEIIDPETGDTLPEGER.G	IVEIIDPETGDTLPEGER	1	LGDHEGDC_01581	LGDHEGDC	F390_ftsA: coenzyme F390 synthetase									33.3034	32.886
F.KKEN#GIDLSQDK.M	KKENGIDLSQDK	1	KGILGLKO_02037	KGILGLKO	Chaperone protein DnaK															29.8901
F.KKLSGN#M*K.G	KKLSGNMK	1	KGILGLKO_01927	KGILGLKO	hypothetical protein													28.5877
F.KNGLIEN#GNIWVTM*ILDR.N	KNGLIENGNIWVTMILDR	1	KGILGLKO_00028	KGILGLKO	HI0074: nucleotidyltransferase substrate binding protein			27.4498
F.LAACPTNWK.M	LAACPTNWK	1	KGILGLKO_00438	KGILGLKO	2-oxoglutarate oxidoreductase subunit KorB								29.863
F.LAN#HPDVEK.L	LANHPDVEK	1	KGILGLKO_01144	KGILGLKO	Glycine betaine-binding periplasmic protein OusX		29.9081					27.8941		29.6258	26.2531
F.LANHPDVEK.L	LANHPDVEK	1	KGILGLKO_01144	KGILGLKO	Glycine betaine-binding periplasmic protein OusX		31.4146	32.3071				31.9747	32.1096	32.2648		34.5059	35.4494
F.LGEPLGGESHHLLHTK.Y	LGEPLGGESHHLLHTK	1	POAEEHON_01464	POAEEHON	NADP-reducing hydrogenase subunit HndD						27.9044
F.LGGEKVEMGGDMIK.F	LGGEKVEMGGDMIK	1	LGDHEGDC_00710	LGDHEGDC	5,10-methylenetetrahydromethanopterin reductase								31.1984
F.LGGGFYDHYIPAAVTDVISR.S	LGGGFYDHYIPAAVTDVISR	1	KGILGLKO_01198	KGILGLKO	putative glycine dehydrogenase (decarboxylating) subunit 1			28.9986				28.3453	30.2454	29.3438	29.7938	28.614
F.LGLVAM*IDPPK.E	LGLVAMIDPPK	1	POAEEHON_01357	POAEEHON	Calcium-transporting ATPase 1	29.7507	32.3827	32.6719	29.6763		31.4096	32.6405	32.9739	32.1856	31.5729	32.4655	32.0057	30.691	29.9622
F.LGNWMPTQK.T	LGNWMPTQK	1	KGILGLKO_02476	KGILGLKO	ABC_choline_bnd: choline ABC transporter, periplasmic binding protein	30.7145	32.014	32.1398				30.7871	31.8977	32.3126	32.037	31.5904	31.7388
F.LIGNYDLK.E	LIGNYDLK	1	LGDHEGDC_02110	LGDHEGDC	hypothetical protein						30.6814	31.5097	29.7015		31.1913
F.LINAETEAN#PYVAPR.P	LINAETEANPYVAPR	1	KGILGLKO_02272	KGILGLKO	putative alternative 3-dehydroquinate synthase [Amino acid transport and metabolism]												29.1802
F.LINVLNHEK.F	LINVLNHEK	1	POAEEHON_00317	POAEEHON	Pyruvate carboxylase				30.0661	29.8462
F.LLELEDLDGR.E	LLELEDLDGR	1	POAEEHON_02212	POAEEHON	Adenine phosphoribosyltransferase				30.6292	31.1599	29.1716
F.LLIVPPHEATK.V	LLIVPPHEATK	1	LGDHEGDC_02094	LGDHEGDC	purM: phosphoribosylformylglycinamidine cyclo-ligase	29.5838	29.9758					29.6574	30.2599	30.8525		31.6997	30.7232	30.2167	31.4319	31.3023
F.LLNAQGEDVVAGIR.T	LLNAQGEDVVAGIR	1	POAEEHON_01448	POAEEHON	Pyruvate, phosphate dikinase				32.3933	32.8167	32.2265
F.LLVPTGR.G	LLVPTGR	1	LGDHEGDC_00759	LGDHEGDC	rSAM_ahbD_hemeb: heme b synthase	30.6375		30.3777				30.662	30.4385	30.773	30.9125			31.0375	28.3013
F.LMLTDIM*K.E	LMLTDIMK	1	KGILGLKO_02050	KGILGLKO	Manganese-dependent inorganic pyrophosphatase										29.4051
F.LMPQ#PLDSSSLIEWTEGFDLLSGK.E	LMPQPLDSSSLIEWTEGFDLLSGK	1	LGDHEGDC_02048	LGDHEGDC	methan_mark_1: putative methanogenesis marker protein 1											24.4192
F.LMSHDMTISHHNLPMK.M	LMSHDMTISHHNLPMK	1	LGDHEGDC_00535	LGDHEGDC	Threonine--tRNA ligase	32.391	32.7918	31.7672	30.1482	31.0311	31.2648	31.4276	31.7184	30.3536	30.9862	32.1607	32.1326	33.0979	31.217	30.74
F.LN#ILASPVSNQK.F	LNILASPVSNQK	1	POAEEHON_02370	POAEEHON	Glutathione-binding protein GsiB				29.0553
F.LN#PGDVALVPDPAYPVYK.I	LNPGDVALVPDPAYPVYK	1	LGDHEGDC_00817	LGDHEGDC	LL-diaminopimelate aminotransferase						32.5025	33.2017					33.2226		33.3304	27.4437
F.LQNSQVLNTK.Y	LQNSQVLNTK	1	KGILGLKO_01465	KGILGLKO	hypothetical protein								26.3236
F.LSPASVSSER.L	LSPASVSSER	1	LGDHEGDC_01905	LGDHEGDC	TMAO_torS: TMAO reductase sytem sensor TorS													32.3863
F.LSTDGTYGGFK.G	LSTDGTYGGFK	1	POAEEHON_02531	POAEEHON	Periplasmic dipeptide transport protein					29.8145	29.1366
F.LSVPN#TSLLDCDVEEPNSNLFLHNELEK.V	LSVPNTSLLDCDVEEPNSNLFLHNELEK	1	LGDHEGDC_02040	LGDHEGDC	minD_bact: septum site-determining protein MinD								28.5314
F.LSYQPELTPR.Y	LSYQPELTPR	1	KGILGLKO_01696	KGILGLKO	Heme-binding protein A			29.9546				31.4136	31.5305	31.553	32.3155	31.3357	31.9025
F.LTDANTLYTGER.S	LTDANTLYTGER	1	POAEEHON_00754	POAEEHON	methan_mark_16: putative methanogenesis marker 16 metalloprotein				28.8298	29.7028	28.4656
F.LTNAQGEDVVAGIR.T	LTNAQGEDVVAGIR	1	LGDHEGDC_01634	LGDHEGDC	Phosphoenolpyruvate synthase				28.3179		28.9753		28.6068			30.1381	29.6851			28.9234
F.LVHSESEESPYVASR.P	LVHSESEESPYVASR	1	LGDHEGDC_02074	LGDHEGDC	3-dehydroquinate synthase	33.0952	34.6468	33.3517	32.0844	32.4583	30.428		31.4848	32.5796	33.0086	33.299	33.9155	33.9478	34.8603	34.8374
F.LVISEEDVN#LLR.L	LVISEEDVNLLR	1	LGDHEGDC_01212	LGDHEGDC	spore_ytfJ: sporulation protein YtfJ														32.0623
F.LYGDGVFEGIR.A	LYGDGVFEGIR	1	LGDHEGDC_00314	LGDHEGDC	Putative branched-chain-amino-acid aminotransferase													29.4823
F.M*AIHTGVNNIVLDR.L	MAIHTGVNNIVLDR	1	LGDHEGDC_00345	LGDHEGDC	thiC: phosphomethylpyrimidine synthase	31.4938	31.7078	31.9873	31.0282		31.78	31.3342	28.1467	30.5103	29.0801	29.8399	30.2182	31.5786	31.5798	30.086
F.M*ENCGPSVEEAMK.G	MENCGPSVEEAMK	1	LGDHEGDC_00800	LGDHEGDC	Sirohydrochlorin cobaltochelatase			31.506	28.7285			28.5679			31.3598	31.2387
F.M*PSGSSGEVK.S	MPSGSSGEVK	1	LGDHEGDC_01749	LGDHEGDC	Elongation factor 1-alpha								32.9471	32.6523					30.6806	32.0583
F.MAALEN#MQVSPENK.A	MAALENMQVSPENK	1	KGILGLKO_01238	KGILGLKO	FlgI Flagellar basal-body P-ring protein [Cell motility and secretion]										26.7113
F.MAESTAGLGLDSELLK.E	MAESTAGLGLDSELLK	1	LGDHEGDC_00987	LGDHEGDC	allantoinase: allantoinase	31.9861	32.375	31.9656				28.9762			33.0873	31.3229	32.4515		32.1813	31.9357
F.MAIHTGVNN#IVLDR.L	MAIHTGVNNIVLDR	1	LGDHEGDC_00345	LGDHEGDC	thiC: phosphomethylpyrimidine synthase						28.1455		31.6727				30.1164
F.MALVDEGMK.V	MALVDEGMK	1	LGDHEGDC_00871	LGDHEGDC	(5-formylfuran-3-yl)methyl phosphate transaminase	29.8848	31.6089	31.2871	31.7852		30.363	29.9841	30.9561	36.4049	31.6451	32.4886	31.2169	32.0104	31.8948	30.1347
I.PENQPYDFAK.D	PENQPYDFAK	1	LGDHEGDC_01869	LGDHEGDC	Bifunctional protein GlmU	33.688
I.PETLAEN#SGHDPINK.L	PETLAENSGHDPINK	1	LGDHEGDC_02115	LGDHEGDC	Thermosome subunit		27.6732
I.PGIGHNLQEHSVVLVR.G	PGIGHNLQEHSVVLVR	1	POAEEHON_01531	POAEEHON	30S ribosomal protein S12				29.1521	27.849	26.767
I.PGINSLK.L	PGINSLK	1	POAEEHON_00159	POAEEHON	L-serine dehydratase, beta chain				32.4686	32.5126	32.2177
I.PGLNFVEMDR.I	PGLNFVEMDR	1	LGDHEGDC_01652	LGDHEGDC	Dihydromethanophenazine:CoB--CoM heterodisulfide reductase subunit D	32.1615	31.685	31.328	31.646	31.8385	31.3079	31.9289	32.5356	32.1353	32.1861	31.077	31.6798	31.4814	31.9086	31.8085
I.PGTAEVASLNAR.M	PGTAEVASLNAR	1	LGDHEGDC_00387	LGDHEGDC	hypothetical protein								30.1184
I.PHLIGLRPGGK.Y	PHLIGLRPGGK	1	LGDHEGDC_01872	LGDHEGDC	ilvD: dihydroxy-acid dehydratase	27.9412		26.693							28.1299			28.0446		28.2004
I.PHVEMIR.I	PHVEMIR	1	LGDHEGDC_01808	LGDHEGDC	L-lysine 2,3-aminomutase	34.7773	34.6521		34.904	34.3995	35.1141	33.0759	31.5487	33.1295	35.2844	35.271	35.4093	34.2911	33.1073	34.4961
I.PIAVKDNM*STDGIK.T	PIAVKDNMSTDGIK	1	POAEEHON_01422	POAEEHON	Glutamyl-tRNA(Gln) amidotransferase subunit A								30.6601
I.PIEVIPR.N	PIEVIPR	1	LGDHEGDC_02056	LGDHEGDC	Phosphoribosylaminoimidazole-succinocarboxamide synthase													28.9912
I.PIHHAK.R	PIHHAK	1	KGILGLKO_00056	KGILGLKO	Protein translocase subunit SecY	30.9747	35.2299	36.4666				36.0307	31.9327	31.5229	31.9759	36.4959	35.8758
I.PISAQQDINIDSLIDAMEK.V	PISAQQDINIDSLIDAMEK	1	LGDHEGDC_01803	LGDHEGDC	Translation initiation factor 2 subunit gamma													28.7882	28.8415	26.7622
I.PLEDLSSYHPEFTPAHVELDYIDK.L	PLEDLSSYHPEFTPAHVELDYIDK	1	LGDHEGDC_01299	LGDHEGDC	hypothetical protein	29.0013			29.8379	30.0192		29.3615	28.8302	28.4593		27.8735	27.8882	28.3394	28.6284	28.7605
I.PLQTYNMQHR.G	PLQTYNMQHR	1	LGDHEGDC_01351	LGDHEGDC	gyrA: DNA gyrase, A subunit						32.676
I.PLTVSGAFHSPLMEPAK.E	PLTVSGAFHSPLMEPAK	1	POAEEHON_00070	POAEEHON	Malonyl CoA-acyl carrier protein transacylase				31.0964	31.1255	30.8809
I.PMDHGITDGPIK.G	PMDHGITDGPIK	1	LGDHEGDC_02073	LGDHEGDC	2-amino-3,7-dideoxy-D-threo-hept-6-ulosonate synthase		31.7364	31.4168		29.8937	31.4085	30.345	30.5701		31.3001	31.5484	32.1076	32.3193	32.2124	32.519
I.PMFETPPIDAVTR.A	PMFETPPIDAVTR	2	PYL_LGDHEGDC_00479	PYL	Dimethylamine methyltransferase MtbB1; Duplicate proteins: PYL_LGDHEGDC_01784,WCC_LGDHEGDC_00485,WCC_LGDHEGDC_01790		28.7753	29.4279		28.823	29.9964	28.6974	32.5451	30.727	31.408		31.537	30.7569	31.1244	30.0834
I.PMQGMVQ#SFNVSVAAALILYEAWRQ#R.E	PMQGMVQSFNVSVAAALILYEAWRQR	1	KGILGLKO_02351	KGILGLKO	tRNA (guanosine(18)-2'-O)-methyltransferase														28.7812
I.PNNEGDETLVSAISGELGK.Y	PNNEGDETLVSAISGELGK	1	LGDHEGDC_00859	LGDHEGDC	50S ribosomal protein L18	29.1663	29.7896	30.291	29.5623			35.626	35.5962	35.6148	36.5804	29.2937		35.8966	35.7371	31.7648
I.PQHIIDK.F	PQHIIDK	1	LGDHEGDC_01749	LGDHEGDC	Elongation factor 1-alpha	34.339	34.0984	34.2222	28.1955			34.445	34.2821	29.1895	34.194	28.2197	30.5103	34.4963	34.506	29.7573
I.PSGYEIVIHGGR.K	PSGYEIVIHGGR	1	KGILGLKO_02170	KGILGLKO	Imidazole glycerol phosphate synthase subunit HisF							32.1008					32.075
I.PSPSN#QTQFGR.K	PSPSNQTQFGR	1	LGDHEGDC_01720	LGDHEGDC	Tryptophan synthase beta chain 1		24.5176	26.5943	29.8832	30.1725			28.3712					28.6526
I.PSPSNQTQFGR.K	PSPSNQTQFGR	1	LGDHEGDC_01720	LGDHEGDC	Tryptophan synthase beta chain 1	27.0138	30.625		29.0592	29.7349	29.3192	29.7692	28.7895	30.8918	26.8525	30.9797	31.1294		28.4981
I.PSQFTNPANPDVHR.K	PSQFTNPANPDVHR	1	POAEEHON_00755	POAEEHON	Cysteine synthase						31.6344
I.PTAIGVQYANPDSK.V	PTAIGVQYANPDSK	1	LGDHEGDC_01447	LGDHEGDC	glyox_carbo_lig: glyoxylate carboligase										27.1997	29.8514	26.4859
I.PTLLLFDK.G	PTLLLFDK	1	LGDHEGDC_01223	LGDHEGDC	ER_PDI_fam: protein disulfide isomerase						28.8268
I.PTLMLFK.G	PTLMLFK	1	KGILGLKO_01809	KGILGLKO	Thioredoxin 1	29.0633	30.2377	30.7029				31.5224	31.7874	31.4607	31.372	30.4368	29.8286
I.PTSPYR.D	PTSPYR	1	LGDHEGDC_00345	LGDHEGDC	thiC: phosphomethylpyrimidine synthase	33.0517	33.1526	33.3377	33.7296	31.0648	32.1388	31.8186	32.959	33.2628	31.5487	29.8852	31.3369	32.4474	32.2086	31.3289
I.PTTTGAAIATTK.V	PTTTGAAIATTK	1	POAEEHON_01147	POAEEHON	Glyceraldehyde-3-phosphate dehydrogenase 1				33.8444	34.3796	34.5125
I.PVDEAVEYLK.Q	PVDEAVEYLK	1	POAEEHON_00763	POAEEHON	Pyruvate:ferredoxin oxidoreductase					28.7274
I.PVEVDGN#IIHPDMVHETITK.D	PVEVDGNIIHPDMVHETITK	1	LGDHEGDC_02134	LGDHEGDC	hypothetical protein														28.24
I.PVEYVGSLQLAR.F	PVEYVGSLQLAR	1	LGDHEGDC_01141	LGDHEGDC	pcrA: ATP-dependent DNA helicase PcrA														29.1024	29.2033
I.PVFISENMVGHK.L	PVFISENMVGHK	1	KGILGLKO_00071	KGILGLKO	30S ribosomal protein S19	30.8537	32.2961	30.6794			30.0602	32.2602	31.5157		31.6915	30.9131	31.9558
I.PVGLSIGEYPAHEYLDMLK.G	PVGLSIGEYPAHEYLDMLK	1	LGDHEGDC_00885	LGDHEGDC	TIGR00054: RIP metalloprotease RseP			29.9416				28.1502						27.7292
I.PVILGPHGSK.Y	PVILGPHGSK	1	LGDHEGDC_01039	LGDHEGDC	Acetyl-CoA decarbonylase/synthase complex subunit alpha 2	32.0502	31.8466	31.9579	31.7234	31.2482	31.8892	32.4056	32.4251	32.2167	32.2962	31.9438	31.8392	32.8117	33.3638	33.266
I.PVKEFSDEQ#LK.A	PVKEFSDEQLK	1	KGILGLKO_00630	KGILGLKO	VI_ClpV1: type VI secretion ATPase, ClpV1 family						31.3032					31.1447			32.4374
I.PVNVLSM*AMSGGSSPVFR.A	PVNVLSMAMSGGSSPVFR	2	PYL_LGDHEGDC_00472	PYL	Trimethylamine methyltransferase MttB; Duplicate proteins: WCC_LGDHEGDC_00477									31.2978
I.PVVFGEER.K	PVVFGEER	1	LGDHEGDC_01565	LGDHEGDC	putative integral membrane sensor domain [Signal transduction mechanisms]	30.6301	28.855	29.8778	30.6347	30.5341	31.1492		30.1163	29.8372			31.3425		27.2436
I.PVVNDK.G	PVVNDK	1	LGDHEGDC_00071	LGDHEGDC	mgtE: magnesium transporter											31.5565
I.PVVPSVALAK.R	PVVPSVALAK	1	POAEEHON_01893	POAEEHON	NADH:quinone reductase				30.4243	30.2446	30.0771
I.PVYSSGIK.S	PVYSSGIK	1	POAEEHON_01566	POAEEHON	Pyridinium-3,5-bisthiocarboxylic acid mononucleotide nickel insertion protein						29.5953
I.Q#ACFVLAEFIDR.A	QACFVLAEFIDR	1	KGILGLKO_01618	KGILGLKO	hypothetical protein		27.7457									28.0222
I.QEDGFKNLEEGQ#EVEFEIVEGDR.G	QEDGFKNLEEGQEVEFEIVEGDR	1	POAEEHON_02379	POAEEHON	Cold shock protein CspA					27.2595
I.QENLNDLK.S	QENLNDLK	1	LGDHEGDC_01468	LGDHEGDC	hypothetical protein		28.3975								28.1289				27.8899
I.QVPQEQMGGATK.E	QVPQEQMGGATK	1	LGDHEGDC_01750	LGDHEGDC	Elongation factor 2		32.3083										34.7563		31.2344
I.RTHRFSRGMIPESIEGQ#ILQDADR.I	RTHRFSRGMIPESIEGQILQDADR	1	LGDHEGDC_01768	LGDHEGDC	cyanamide_fam: HD domain protein, cyanamide hydratase family														27.6207
I.SAEEFSHLWER.K	SAEEFSHLWER	1	KGILGLKO_02554	KGILGLKO	CoA_CoA_reduc: CoA-disulfide reductase								26.281
I.SAGNYGGNLGPYK.F	SAGNYGGNLGPYK	1	LGDHEGDC_00098	LGDHEGDC	Formylmethanofuran--tetrahydromethanopterin formyltransferase				24.7579					27.0345		27.3131	28.6372	29.1542		29.0214
I.SAPAHSEYLPIGAR.G	SAPAHSEYLPIGAR	1	POAEEHON_02308	POAEEHON	1,2-alpha-glucosylglycerol phosphorylase					26.76
I.SDHDGEVTEVDAWGK.K	SDHDGEVTEVDAWGK	1	POAEEHON_00704	POAEEHON	30S ribosomal protein S6				29.0484	29.7755	29.0621
I.SEEHGIEIALAR.T	SEEHGIEIALAR	1	LGDHEGDC_01973	LGDHEGDC	RNR_anaer_Bdell: anaerobic ribonucleoside-triphosphate reductase	30.1362	30.251	34.7816				30.5869	30.9743	30.7656	30.8243			30.3617	30.804	31.2928
I.SEVLTDEAVEVHR.H	SEVLTDEAVEVHR	1	LGDHEGDC_00073	LGDHEGDC	mgtE: magnesium transporter	31.1653	31.3962	31.0804	31.1397	30.5412	30.3109	30.4957	31.2051	31.0815	30.563	30.2874	31.2037	32.0068	31.2181	31.2745
I.SFWILGYLYIR.T	SFWILGYLYIR	1	KGILGLKO_01815	KGILGLKO	hypothetical protein									28.0067
I.SGAPAQ#NHR.E	SGAPAQNHR	1	POAEEHON_00852	POAEEHON	UDP-3-O-acylglucosamine N-acyltransferase														30.8616
I.SGIGTVPVGR.V	SGIGTVPVGR	1	LGDHEGDC_01749	LGDHEGDC	Elongation factor 1-alpha	31.0251	31.1967	31.6688	30.7952	28.7844	29.8524	31.5607	31.607	31.4846	30.2547	31.0617	31.4155	29.8913	31.2556	30.4492
I.SHTGPR.E	SHTGPR	1	LGDHEGDC_01751	LGDHEGDC	30S ribosomal protein S7	31.5323								31.6133	31.8462			32.7575		32.163
I.SILEDISNDPNIPLHTR.T	SILEDISNDPNIPLHTR	1	LGDHEGDC_01590	LGDHEGDC	hypothetical protein					28.9969	28.9728
I.SITSPDQLQSFLDQEEK.M	SITSPDQLQSFLDQEEK	1	LGDHEGDC_01947	LGDHEGDC	Thermosome subunit 1	28.4209													27.394
I.SLGHPLMYSHQDMQK.V	SLGHPLMYSHQDMQK	1	KGILGLKO_00726	KGILGLKO	Sirohydrochlorin cobaltochelatase CbiKP							29.8208	30.6123				29.0277
I.SMPGMMDTILNLGLNDK.S	SMPGMMDTILNLGLNDK	1	POAEEHON_01448	POAEEHON	Pyruvate, phosphate dikinase				26.3472	26.2648
I.SN#IDN#FLR.P	SNIDNFLR	1	LGDHEGDC_00794	LGDHEGDC	spore_ytvI: sporulation integral membrane protein YtvI	28.3305			29.5459	29.6836	28.4584
I.SNGEIDIHGR.L	SNGEIDIHGR	1	LGDHEGDC_02069	LGDHEGDC	Phosphopantetheine adenylyltransferase															28.7583
I.SNIAAHFK.K	SNIAAHFK	1	LGDHEGDC_01522	LGDHEGDC	RIO-type serine/threonine-protein kinase Rio2	29.556	29.6675	29.9555				28.9523	28.5047		29.8672	29.6985	29.3411	30.2712	25.3805
I.SSADWM*VRNLDKR.V	SSADWMVRNLDKR	1	LGDHEGDC_01475	LGDHEGDC	poly_P_kin: polyphosphate kinase 1			29.9486
I.TAQDPVEAVQLAYER.G	TAQDPVEAVQLAYER	1	LGDHEGDC_00307	LGDHEGDC	pgm_bpd_ind: phosphoglycerate mutase (2,3-diphosphoglycerate-independent)											30.0375			29.7759
I.TATAHPEEIK.A	TATAHPEEIK	1	LGDHEGDC_00471	LGDHEGDC	Replication factor C small subunit	32.1769	32.1086	31.9693	31.4583	31.3816	31.4445	32.17		32.636	32.0764			32.4403	32.1882	31.0306
I.TAVVISQ#Q#TDDIPLETVRNDMVGFINEVLEPTGMLR.S	TAVVISQQTDDIPLETVRNDMVGFINEVLEPTGMLR	1	LGDHEGDC_01766	LGDHEGDC	metK: methionine adenosyltransferase												28.8583
I.TDIAMDPHAGEVATGR.L	TDIAMDPHAGEVATGR	1	LGDHEGDC_01750	LGDHEGDC	Elongation factor 2	34.4324	34.8935	33.9914	34.0967	33.6953	31.5101	33.9838	32.4995	29.0055	35.6232	32.3055	32.0284	34.4589	34.4044	33.0685
I.TDYVYDVMHYDEEK.V	TDYVYDVMHYDEEK	1	LGDHEGDC_01949	LGDHEGDC	putative transglutaminase-like proteases [General function prediction only]	31.103
I.TFHEDRPGLIAK.I	TFHEDRPGLIAK	1	POAEEHON_00159	POAEEHON	L-serine dehydratase, beta chain						26.7664
I.TGGYGSFNMEFSHYDK.V	TGGYGSFNMEFSHYDK	1	POAEEHON_01937	POAEEHON	Elongation factor G					28.2202
I.TGKDVVMFYEPIK.T	TGKDVVMFYEPIK	1	LGDHEGDC_01795	LGDHEGDC	phoR_proteo: phosphate regulon sensor kinase PhoR		28.3938
I.TGTVVEDDLK.I	TGTVVEDDLK	1	LGDHEGDC_00681	LGDHEGDC	PGDH: phosphoglycerate dehydrogenase		32.1035	31.9036	31.9494							32.4965	31.4998		29.6973
I.THFFETYK.N	THFFETYK	1	LGDHEGDC_00869	LGDHEGDC	Inorganic pyrophosphatase											28.2242	27.4703
I.THHMYGR.D	THHMYGR	1	KGILGLKO_01850	KGILGLKO	Sulfate adenylyltransferase							30.9808					31.1396
I.THPNFNGNTLDNDIMLIK.L	THPNFNGNTLDNDIMLIK	1	Contaminant_TRYP_PIG	Contaminant	sp|P00761|TRYP_PIG Trypsin precursor (EC 3.4.21.4) - Sus scrofa (Pig).		32.0961	32.0109		30.3637	31.1109			29.8844	32.3052		32.636	32.3043	32.3447	31.6314
I.THSYLR.F	THSYLR	1	LGDHEGDC_00568	LGDHEGDC	F(420)H(2) dehydrogenase subunit D	34.1111	34.2428	34.0848				34.0696	34.4601	34.3965	33.9499	34.1233	33.6768	34.2385	33.9351	34.019
I.TIHYIDIR.A	TIHYIDIR	1	LGDHEGDC_01224	LGDHEGDC	Ferredoxin/F(420)H(2)-dependent CoB-CoM heterodisulfide reductase subunit A	28.8763		29.1309				30.9114				31.2718	31.0456	29.6304	29.4748	29.3895
I.TN#FDIPHEDIK.R	TNFDIPHEDIK	1	LGDHEGDC_01860	LGDHEGDC	Universal stress protein									30.9182
I.TSHLIEAESIEK.I	TSHLIEAESIEK	1	LGDHEGDC_01406	LGDHEGDC	Proteasome subunit alpha	32.3499	33.0745	33.8476	32.354	31.8654	32.579	33.6949	32.9914	32.954	32.4548	34.2282	32.2899	33.3778	32.8984	32.3803
I.TTWGESHGK.A	TTWGESHGK	1	LGDHEGDC_00818	LGDHEGDC	aroC: chorismate synthase	31.4866						29.6787							30.1138	31.9019
I.VAELDNLTTPTR.D	VAELDNLTTPTR	1	KGILGLKO_00276	KGILGLKO	60 kDa chaperonin 1		27.6461	28.354					29.0347	29.2101	29.0208		29.742
I.VASPVYFGSPTAQLK.A	VASPVYFGSPTAQLK	1	LGDHEGDC_00508	LGDHEGDC	Iron-sulfur flavoprotein							28.8135
I.VDAVLGPGKPGSVYR.L	VDAVLGPGKPGSVYR	1	KGILGLKO_02592	KGILGLKO	hupD: hydrogenase expression/formation protein											28.8624
I.VDFYDHEESLYHLLK.L	VDFYDHEESLYHLLK	1	LGDHEGDC_00755	LGDHEGDC	Glutamyl-tRNA reductase															27.3173
I.VDHVNYNGK.T	VDHVNYNGK	1	LGDHEGDC_00595	LGDHEGDC	nifB: nitrogenase cofactor biosynthesis protein NifB		29.3282									30.2372	29.7707		30.2776
I.VDLIHEGGLEK.M	VDLIHEGGLEK	1	LGDHEGDC_01368	LGDHEGDC	Ketol-acid reductoisomerase (NAD(P)(+))	34.0736	33.0549		34.349	33.8529	34.2059	34.4571	34.2197	34.1231			33.8419	33.9008	34.1031	34.163
I.VEALHEK.G	VEALHEK	1	LGDHEGDC_00414	LGDHEGDC	Methylcobamide:CoM methyltransferase MtbA	38.3529	38.2083	38.29	37.1601		37.2559	37.9292	38.0397	38.0904	38.2509	38.2803	37.8768	38.439	38.3045	37.2061
I.VEPGGTVGWVGDAR.L	VEPGGTVGWVGDAR	1	LGDHEGDC_00165	LGDHEGDC	Geranylgeranylglyceryl phosphate synthase											28.7015
I.VFTTHTPVK.E	VFTTHTPVK	1	POAEEHON_01269	POAEEHON	Glycogen phosphorylase				30.0543	30.3553
I.VGDLIEQHEYLK.I	VGDLIEQHEYLK	1	LGDHEGDC_00125	LGDHEGDC	hypothetical protein													29.4146
I.VGGSHTGEVGK.I	VGGSHTGEVGK	1	LGDHEGDC_00852	LGDHEGDC	30S ribosomal protein S4e	29.509			28.7758		27.5176				27.846			29.2767	29.5548
I.VGQSAHDIAAMAGVNVPK.D	VGQSAHDIAAMAGVNVPK	1	POAEEHON_01427	POAEEHON	Aldehyde-alcohol dehydrogenase				29.9701	29.5592
I.VHHHEER.T	VHHHEER	1	LGDHEGDC_01715	LGDHEGDC	hypothetical protein	30.9707	31.5074	31.3315	30.1243	29.2329	30.0065	25.949	26.2462	29.1128	29.2139	32.5475	31.6709	30.6677	29.8286	30.4665
I.VKTHIKATDYN#LDN#Q#DEAAQIFADK.Q	VKTHIKATDYNLDNQDEAAQIFADK	1	LGDHEGDC_01968	LGDHEGDC	ABC_peri_uca: ABC transporter periplasmic binding protein, urea carboxylase region													30.3515
I.VLAFN#AVDPTLK.G	VLAFNAVDPTLK	1	LGDHEGDC_00379	LGDHEGDC	Tetrahydromethanopterin S-methyltransferase subunit H			28.4437
I.VMMDFHR.C	VMMDFHR	1	KGILGLKO_01655	KGILGLKO	Tetrathionate reductase subunit B							28.7578	28.5581	28.0551		27.907	30.0126
I.VNQNYDLAK.-	VNQNYDLAK	1	LGDHEGDC_00345	LGDHEGDC	thiC: phosphomethylpyrimidine synthase	28.6712	30.1013		30.1257	30.0664	31.8725	30.3173		30.7425	27.8479				29.6793
I.VPVNVAENLK.V	VPVNVAENLK	1	LGDHEGDC_01962	LGDHEGDC	Iron-sulfur cluster carrier protein	29.3083						29.2293	30.2654	30.6267	29.943	29.8779	29.9685			27.1582
I.VSLIGQHGAK.G	VSLIGQHGAK	1	LGDHEGDC_01495	LGDHEGDC	[LysW]-aminoadipate/[LysW]-glutamate kinase	30.8374	30.562	30.8692				29.8555	29.3759	30.3843	30.031	32.3143	28.3361	30.9286	30.7477	30.971
I.VSQ#IYPR.C	VSQIYPR	1	KGILGLKO_00108	KGILGLKO	Menaquinone reductase, iron-sulfur cluster-binding subunit														30.51
I.VSTMLQ#SSGFEVYDIGR.D	VSTMLQSSGFEVYDIGR	1	LGDHEGDC_00484	LGDHEGDC	Dimethylamine corrinoid protein			30.3983								27.0774
I.VSVEPGMQ#VPVTHDIGSIR.I	VSVEPGMQVPVTHDIGSIR	2	PYL_LGDHEGDC_00479	PYL	Dimethylamine methyltransferase MtbB1; Duplicate proteins: PYL_LGDHEGDC_01784,WCC_LGDHEGDC_00485,WCC_LGDHEGDC_01790							28.5632	33.8308	29.2908			28.3873		30.4314
I.VSVEPGMQVPVTHDIGSIR.I	VSVEPGMQVPVTHDIGSIR	2	PYL_LGDHEGDC_00479	PYL	Dimethylamine methyltransferase MtbB1; Duplicate proteins: PYL_LGDHEGDC_01784,WCC_LGDHEGDC_00485,WCC_LGDHEGDC_01790	32.7607	32.0824	33.2256	32.9775	31.5899	33.6781	32.2059	32.7358	30.1561	31.6349	33.0413	31.9931	31.8553	31.3365	30.3689
I.VTDAKN#GTITEEMK.K	VTDAKNGTITEEMK	1	LGDHEGDC_00345	LGDHEGDC	thiC: phosphomethylpyrimidine synthase	31.3039	29.6135	29.7704
I.VTNQ#HVIDGADK.I	VTNQHVIDGADK	1	POAEEHON_02524	POAEEHON	Putative serine protease HtrA						25.9744
I.WDM*VEKEDGTK.Q	WDMVEKEDGTK	1	LGDHEGDC_01697	LGDHEGDC	propeller_TolB: Tol-Pal system beta propeller repeat protein TolB										31.9832
I.WGAQVDPDLEHTVR.T	WGAQVDPDLEHTVR	1	LGDHEGDC_02133	LGDHEGDC	Cell division protein FtsZ	32.0635	32.0291	32.4147	31.75	31.6158	31.9767	31.1484	32.5567	30.8106	32.2784	32.174	32.0139	32.2746	32.5083	32.2722
I.WNHIWNK.N	WNHIWNK	1	LGDHEGDC_00002	LGDHEGDC	meth_Rta_06860: methyltransferase							27.2562	27.6687					28.179	28.0115	28.3431
I.YEAPAAEILITAHK.A	YEAPAAEILITAHK	1	POAEEHON_01311	POAEEHON	Argininosuccinate synthase				28.3312	29.6615	29.4421
I.YEHFPHGDILK.G	YEHFPHGDILK	1	LGDHEGDC_02107	LGDHEGDC	FruBisAldo_II_A: fructose-bisphosphate aldolase, class II	33.0543	32.3808	31.8349	30.7373	29.9943	29.4394	30.1048	29.5729	30.5349	30.2787	32.2909	31.314	32.4455	31.1461	31.0203
I.YGGGGPGVFN#GNHIVTR.H	YGGGGPGVFNGNHIVTR	1	LGDHEGDC_01669	LGDHEGDC	Methyl-coenzyme M reductase subunit beta	34.2707	34.4471	34.7945	34.5693	34.1511	32.9661	33.6479	34.0138	34.1082	34.5043	34.5143	34.4301	34.4067	35.0476	34.3704
I.YLLQDENMSEK.M	YLLQDENMSEK	1	LGDHEGDC_00628	LGDHEGDC	thiol_BshA: N-acetyl-alpha-D-glucosaminyl L-malate synthase BshA									28.0386
I.YN#SINASIHEEEIEAVK.R	YNSINASIHEEEIEAVK	1	LGDHEGDC_00379	LGDHEGDC	Tetrahydromethanopterin S-methyltransferase subunit H	28.3322		29.4244	28.4954				28.6337		30.1667	29.5893		30.7467	29.7182	31.3356
I.YSQYDHEVQIR.T	YSQYDHEVQIR	1	LGDHEGDC_02051	LGDHEGDC	FGAM_synth_II: phosphoribosylformylglycinamidine synthase II						30.2171				30.6092
I.YTLQFHPEVAHTDQGQK.I	YTLQFHPEVAHTDQGQK	1	KGILGLKO_02213	KGILGLKO	GMP synthase [glutamine-hydrolyzing]												26.5959
K.AAAAVYSR.E	AAAAVYSR	1	KGILGLKO_02530	KGILGLKO	LL-diaminopimelate aminotransferase							31.2998		30.8316	30.8215
K.AAAGEHDENITGNQAK.S	AAAGEHDENITGNQAK	1	KGILGLKO_01059	KGILGLKO	Phosphoribosylaminoimidazole-succinocarboxamide synthase			29.8225				30.9068	30.8576	31.2444	30.6703	30.8086	31.593
K.AAALHFGDTASALR.R	AAALHFGDTASALR	1	LGDHEGDC_02077	LGDHEGDC	hmd_TIGR: 5,10-methenyltetrahydromethanopterin hydrogenase	31.2424	31.5042	31.7561	30.5531	31.0159	26.8255	30.6652	30.3329	27.9976	31.701	31.6482	32.2459	31.0353	32.095	32.723
K.AAALSN#HELGILEAEK.S	AAALSNHELGILEAEK	1	KGILGLKO_01735	KGILGLKO	Aspartate ammonia-lyase								27.6831
K.AAAN#ATGTQLYNYIGGM*NAK.T	AAANATGTQLYNYIGGMNAK	1	POAEEHON_01143	POAEEHON	Enolase					28.9842
K.AAANATGTQ#LYN#YIGGMNAK.T	AAANATGTQLYNYIGGMNAK	1	POAEEHON_01143	POAEEHON	Enolase						32.237
K.AAANATGTQLYNYIGGMNAK.T	AAANATGTQLYNYIGGMNAK	1	POAEEHON_01143	POAEEHON	Enolase				36.1235	36.1282	35.7429
K.AAAPTPESALEEGK.E	AAAPTPESALEEGK	1	LGDHEGDC_02013	LGDHEGDC	aIF-2beta: putative translation initiation factor aIF-2, beta subunit	36.0234	37.0049	36.4203	35.2668	35.5	36.1029		34.3226	37.0615		37.5762	36.2064	36.9439	36.3554	35.3735
K.AAAQ#ADQVYLAPDPDR.E	AAAQADQVYLAPDPDR	1	KGILGLKO_02078	KGILGLKO	DNA topoisomerase 1								30.6136
K.AAAQADQ#VYLAPDPDR.E	AAAQADQVYLAPDPDR	1	KGILGLKO_02078	KGILGLKO	DNA topoisomerase 1									28.7803
K.AAASLDLN#PEVQK.D	AAASLDLNPEVQK	1	LGDHEGDC_01986	LGDHEGDC	Signal recognition particle 19 kDa protein		34.2613	33.4319									29.6828	30.1776	30.1159	32.3059
K.AAASLDLNPEVQ#K.D	AAASLDLNPEVQK	1	LGDHEGDC_01986	LGDHEGDC	Signal recognition particle 19 kDa protein											30.4474				29.8931
K.AAAYVAWMM*R.T	AAAYVAWMMR	1	LGDHEGDC_00909	LGDHEGDC	one_C_dehyd_A: formylmethanofuran dehydrogenase subunit A								33.0673
K.AADFN#LK.E	AADFNLK	1	POAEEHON_01595	POAEEHON	hypothetical protein		29.5017	30.0521				30.0406	30.4894	30.1994			30.3886
K.AADLDDETVTITLR.K	AADLDDETVTITLR	1	LGDHEGDC_02092	LGDHEGDC	S_layer_rel_Mac: S-layer family duplication domain protein	28.8951						29.8689	30.5368	30.4592	28.8925	29.3383	29.1615	28.7297	30.2922	30.2326
K.AADMDDVVDGK.F	AADMDDVVDGK	1	LGDHEGDC_01037	LGDHEGDC	Acetyl-CoA decarbonylase/synthase complex subunit beta 2	35.3158	35.6839	35.6327	34.7704	34.6267	35.5215	35.1831	35.9531	35.4693	35.5474	35.6062	34.9078	37.0343	36.613	36.426
K.AADSLENGEILLLEN#SR.F	AADSLENGEILLLENSR	1	POAEEHON_01146	POAEEHON	Phosphoglycerate kinase					32.4325	32.2458
K.AADSNIPVVK.L	AADSNIPVVK	1	LGDHEGDC_00935	LGDHEGDC	DNA-directed RNA polymerase subunit D		35.6044	35.7984		34.9934	35.2278	36.2769	36.0346	36.0435		36.3011	35.7535	35.3426	35.127	35.965
K.AAEALFDR.G	AAEALFDR	1	KGILGLKO_01045	KGILGLKO	NADH-dependent phenylglyoxylate dehydrogenase subunit epsilon	27.7248	29.1981	29.5255				30.411	30.5582	30.2782	30.2018		29.9106
K.AAEEALNK.G	AAEEALNK	1	POAEEHON_02308	POAEEHON	1,2-alpha-glucosylglycerol phosphorylase					36.6913	36.8036
K.AAEFCANYLTK.G	AAEFCANYLTK	1	KGILGLKO_00925	KGILGLKO	ssb: single-stranded DNA-binding protein								30.5684	29.2423
K.AAEILDR.G	AAEILDR	1	KGILGLKO_01623	KGILGLKO	TIGR00730: family protein								30.0138			30.4265
K.AAEIPTYSTDIHEWLTDNLVFDEAR.M	AAEIPTYSTDIHEWLTDNLVFDEAR	1	LGDHEGDC_00517	LGDHEGDC	ADP-specific phosphofructokinase	32.1365	31.7679	31.1678	32.2345	31.0087	31.147	32.2699	32.4525	32.3283	31.9478	31.9271	32.887	31.9943	33.3435	33.1179
K.AAEITGEELGLEAEVTLHQMR.G	AAEITGEELGLEAEVTLHQMR	1	POAEEHON_02349	POAEEHON	taurine_ABC_bnd: taurine ABC transporter, periplasmic binding protein				30.9382	29.8281	30.0609
K.AAELADVSLLAPVEPPNIIAIGLNYR.Q	AAELADVSLLAPVEPPNIIAIGLNYR	1	POAEEHON_02108	POAEEHON	Ureidoglycolate lyase					28.8162
K.AAELGVEAIIQPGGSIR.D	AAELGVEAIIQPGGSIR	1	POAEEHON_01614	POAEEHON	Bifunctional purine biosynthesis protein PurH				29.3774	30.3503	29.3378
K.AAELLVSGGFDPDTVK.T	AAELLVSGGFDPDTVK	1	KGILGLKO_02653	KGILGLKO	UspA Universal stress protein UspA-binding proteins [Signal transduction mechanisms]							29.5113		28.9709	28.4317	27.3725	29.1463
K.AAEN#GDPEGEWGK.K	AAENGDPEGEWGK	1	POAEEHON_01528	POAEEHON	Elongation factor Tu; Duplicate proteins: POAEEHON_01541				37.2828	37.4833	37.3445
K.AAEYAEDYR.I	AAEYAEDYR	1	POAEEHON_02091	POAEEHON	tagaturonate epimerase						30.3739
K.AAEYQQQLESQSEELSGAEQK.E	AAEYQQQLESQSEELSGAEQK	1	POAEEHON_00849	POAEEHON	TrbI_Ftype: type-F conjugative transfer system protein TrbI				29.5745	28.9365	28.8293
K.AAFGIIN#EVR.R	AAFGIINEVR	1	LGDHEGDC_00825	LGDHEGDC	K(+)-stimulated pyrophosphate-energized sodium pump	30.4156	30.38	30.3721	28.8135	28.8401		31.7578	30.0989	30.7695	31.9482	31.5374	29.9469		31.8463	30.54
K.AAFLVFTSGK.V	AAFLVFTSGK	1	LGDHEGDC_00347	LGDHEGDC	TATA-box-binding protein 2	33.1719	32.5049	33.0576	32.6925	31.5478	31.727	33.1138	33.07	32.9433	32.3921	32.036	32.2216	32.4177	32.6736	33.1394
K.AAGEM*EGILGYTDEELVSR.D	AAGEMEGILGYTDEELVSR	1	POAEEHON_01147	POAEEHON	Glyceraldehyde-3-phosphate dehydrogenase 1				32.397	32.9753	32.0283
K.AAGETFAIPLDAVSQTTK.I	AAGETFAIPLDAVSQTTK	1	KGILGLKO_00947	KGILGLKO	cztS_silS_copS: heavy metal sensor kinase							34.3305	30.2108	34.357	33.8296	33.2021	33.7748
K.AAGGSVVDIEK.C	AAGGSVVDIEK	1	LGDHEGDC_01567	LGDHEGDC	cyt_nit_nrfB: cytochrome c nitrite reductase, pentaheme subunit							30.3713
K.AAGSNGN#HPDPYLGLATIEVQEGNLQSAR.Q	AAGSNGNHPDPYLGLATIEVQEGNLQSAR	1	KGILGLKO_01783	KGILGLKO	T7SS_EccA: type VII secretion AAA-ATPase EccA			29.0972				29.7985		29.596	29.7195	28.0984	30.8143
K.AAGVDVEPVTIEDHPSEGIVNFAR.E	AAGVDVEPVTIEDHPSEGIVNFAR	1	LGDHEGDC_01442	LGDHEGDC	UspA Universal stress protein UspA-binding proteins [Signal transduction mechanisms]	35.2645	35.8646	36.5914	35.2879	35.6207	35.4645	34.8926	34.7644	34.1571	35.0911	35.7758	36.2484	37.9966	38.8798	38.7942
K.AAGVPLVVAVNK.M	AAGVPLVVAVNK	1	KGILGLKO_01230	KGILGLKO	aIF-2: translation initiation factor aIF-2	30.5568	31.9242	31.7636				32.9848	32.9233	32.8487	32.7905	31.5727	32.9368
K.AAHANAEM*FH.Y	AAHANAEMFH	1	POAEEHON_02585	POAEEHON	Glycosyltransferase family 92												29.551
K.AAHSFEK.N	AAHSFEK	1	LGDHEGDC_00162	LGDHEGDC	Amidase								34.745			34.873
K.AAIASPLLEASIDGAR.G	AAIASPLLEASIDGAR	1	POAEEHON_01948	POAEEHON	Cell division protein FtsZ				32.6914	32.197	33.5482
K.AAIGEAAVGLAPGLWK.G	AAIGEAAVGLAPGLWK	1	KGILGLKO_00807	KGILGLKO	putative protein			36.0953				35.4995	35.4143	33.1873	34.4168	32.5249	34.4634
K.AAIN#GEDYETTTM*YPEFAQVAEDENLPEIAAR.L	AAINGEDYETTTMYPEFAQVAEDENLPEIAAR	1	LGDHEGDC_02210	LGDHEGDC	AcsF: magnesium-protoporphyrin IX monomethyl ester aerobic oxidative cyclase	30.3855		30.2541		32.9777		28.9708			31.4885	31.0797	28.7579	29.1902	31.5331	28.2618
K.AAIN#GEDYETTTMYPEFAQ#VAEDENLPEIAAR.L	AAINGEDYETTTMYPEFAQVAEDENLPEIAAR	1	LGDHEGDC_02210	LGDHEGDC	AcsF: magnesium-protoporphyrin IX monomethyl ester aerobic oxidative cyclase		32.3138					32.7053			33.3832	33.0529			30.4877	30.7669
K.AAIN#GEDYETTTMYPEFAQVAEDENLPEIAAR.L	AAINGEDYETTTMYPEFAQVAEDENLPEIAAR	1	LGDHEGDC_02210	LGDHEGDC	AcsF: magnesium-protoporphyrin IX monomethyl ester aerobic oxidative cyclase	32.8889	30.7762	32.8826				32.8508	33.3858	32.5734	30.934	33.7736	33.7219	33.484	33.2622	33.5522
K.AAINGEDYETTTMYPEFAQVAEDENLPEIAAR.L	AAINGEDYETTTMYPEFAQVAEDENLPEIAAR	1	LGDHEGDC_02210	LGDHEGDC	AcsF: magnesium-protoporphyrin IX monomethyl ester aerobic oxidative cyclase	30.087	29.8274	31.5856				30.7427	30.8747	31.0284	31.5491	31.9674	31.7477	33.1099	32.0391	31.2281
K.AAISILGETHSER.I	AAISILGETHSER	1	POAEEHON_02192	POAEEHON	dGTP_triPase: putative dGTPase				29.8924	30.1945
K.AALDMAEEK.N	AALDMAEEK	1	LGDHEGDC_02230	LGDHEGDC	UspA Universal stress protein UspA-binding proteins [Signal transduction mechanisms]	31.9372	31.5993	31.848	32.3975	32.3142		32.288	32.4627	32.6619	31.9276	31.955	31.7104	32.5665	32.3584	31.8302
K.AALEGFK.D	AALEGFK	1	POAEEHON_00131	POAEEHON	Threonine synthase				30.0944	30.124	29.9509
K.AALEVAADK.K	AALEVAADK	1	LGDHEGDC_01034	LGDHEGDC	Acetyl-CoA decarbonylase/synthase complex subunit gamma 1										34.8231		34.3795	35.6495	35.8504
K.AALIDNGGTDDFAHR.Q	AALIDNGGTDDFAHR	1	KGILGLKO_02268	KGILGLKO	Anthranilate synthase component 1		29.5287	29.8683				29.7446		30.4108	30.7223		31.1036
K.AALPSDFNDGSR.Q	AALPSDFNDGSR	1	POAEEHON_02375	POAEEHON	Endoglucanase				30.8271	31.193	31.5072
K.AAMEILDPILAEDESTESVGTC.I	AAMEILDPILAEDESTESVGTC	3	PYL_LGDHEGDC_01062	PYL	metH: methionine synthase								32.6113	27.0298
K.AAMEILDPILAEDESTESVGTCIKFVQEGDI.H	AAMEILDPILAEDESTESVGTCIKFVQEGDI	3	PYL_LGDHEGDC_01062	PYL	metH: methionine synthase										29.0717				29.0946
K.AAMEILDPILAEDESTESVGTCIKFVQEGDIHDIG.H	AAMEILDPILAEDESTESVGTCIKFVQEGDIHDIG	3	PYL_LGDHEGDC_01062	PYL	metH: methionine synthase															32.0638
K.AAMEN#GMYTLK.Q	AAMENGMYTLK	1	KGILGLKO_01926	KGILGLKO	type_IV_pilB: type IV-A pilus assembly ATPase PilB			28.6898				29.7068	29.1377	27.4991	29.8258		30.267
K.AAMMAR.R	AAMMAR	1	LGDHEGDC_01413	LGDHEGDC	Proline--tRNA ligase	30.9673	30.4012	31.1024	30.9686	31.5086		30.6177	30.2512	31.1736			30.5304		31.0699	30.6419
K.AAN#PKVLLN#QLYK.Q	AANPKVLLNQLYK	1	LGDHEGDC_01351	LGDHEGDC	gyrA: DNA gyrase, A subunit							35.3126			35.9266				35.0839
K.AAN#STGLFGEGWLEYMDK.E	AANSTGLFGEGWLEYMDK	1	POAEEHON_02139	POAEEHON	nickel_nikA: nickel ABC transporter, nickel/metallophore periplasmic binding protein					29.2351
K.AANIWK.A	AANIWK	1	LGDHEGDC_01237	LGDHEGDC	Prephenate dehydratase	30.6757								32.0195	30.2709	30.4704				30.0979
K.AANLFSEYGIK.K	AANLFSEYGIK	1	LGDHEGDC_01283	LGDHEGDC	4-hydroxybutyrate--CoA ligase 1	33.428	32.6656	32.987	32.1912	30.4955	32.2376	32.9	32.2148		32.0337	32.5458		32.0885	32.9726
K.AANNMFR.F	AANNMFR	1	POAEEHON_02580	POAEEHON	putative acetamidase/formamidase [Energy production and conversion]				30.8708	31.4295	31.2124
K.AAPEAPANFDAVAETGVIN#LSWDAATDDASGVDLYK.I	AAPEAPANFDAVAETGVINLSWDAATDDASGVDLYK	1	LGDHEGDC_00326	LGDHEGDC	Fibronectin type 3 domain-containing protein [General function prediction only]	32.9752	33.0609	33.6099				31.3139	30.789	32.7159	29.4763	32.6824	31.7465	32.2522	32.2539	34.0064
K.AAPVVVAR.D	AAPVVVAR	1	KGILGLKO_01864	KGILGLKO	Arginine biosynthesis bifunctional protein ArgJ								29.3312
K.AAQAAGADTLM*ELGTGGDFLGIR.K	AAQAAGADTLMELGTGGDFLGIR	1	LGDHEGDC_00345	LGDHEGDC	thiC: phosphomethylpyrimidine synthase	33.7308	33.6414	34.2022	34.1191	33.3339	33.5163	33.5315	33.6684	33.7929	32.8575	30.9212	30.2082	33.635	32.8937	32.831
K.AAQIAQAGDTVIVHEGTYR.E	AAQIAQAGDTVIVHEGTYR	1	POAEEHON_01074	POAEEHON	RR_plus_rpt_1: twin-arg-translocated uncharacterized repeat protein				27.8817
K.AAQLAISR.L	AAQLAISR	1	LGDHEGDC_01994	LGDHEGDC	Thiamine thiazole synthase	33.6219	33.4272	33.5887	33.5221	32.5438	32.4577	33.5144		34.0362	33.3828	33.5217	33.0182	33.9343	33.6417	33.5857
K.AAQLALHLGADDFDGTLIR.E	AAQLALHLGADDFDGTLIR	1	KGILGLKO_00391	KGILGLKO	Aminodeoxyfutalosine synthase								29.3664		28.7745		25.9415
K.AAQVHELYSDIYR.M	AAQVHELYSDIYR	1	KGILGLKO_01169	KGILGLKO	GGDEF: diguanylate cyclase (GGDEF) domain protein												26.6879
K.AASFLLPR.S	AASFLLPR	1	POAEEHON_01365	POAEEHON	cobA_cysG_Cterm: uroporphyrinogen-III C-methyltransferase				25.7896
K.AASLEQESEHPIAN#GIVK.K	AASLEQESEHPIANGIVK	1	POAEEHON_02574	POAEEHON	Copper-exporting P-type ATPase B					28.4791
K.AASVIVN#GTVEGDVHDIGK.A	AASVIVNGTVEGDVHDIGK	1	LGDHEGDC_00484	LGDHEGDC	Dimethylamine corrinoid protein	40.6628	40.1545	40.4468	39.8755	40.3816	40.573	41.0197	41.2396	39.9792	40.8733	40.6866	38.4359	39.2132	39.3296	40.2401
K.AATDYGHAVLSWTQLEINAQK.E	AATDYGHAVLSWTQLEINAQK	1	LGDHEGDC_01035	LGDHEGDC	Acetyl-CoA decarbonylase/synthase complex subunit delta 1	29.2455	32.5317	28.6354				32.7374		33.3125	29.7785	33.4563	33.2845	34.2306	30.7872	30.5583
K.AATELR.T	AATELR	1	LGDHEGDC_00195	LGDHEGDC	TIGR00049: iron-sulfur cluster assembly accessory protein	36.0119	35.474						35.3319	30.0856	32.1957	34.8489				35.8318
K.AATMAEVDIANYPFTTIDANR.G	AATMAEVDIANYPFTTIDANR	1	LGDHEGDC_02119	LGDHEGDC	TIGR00092: GTP-binding protein YchF									27.9626
K.AATPRPEK.I	AATPRPEK	1	LGDHEGDC_01527	LGDHEGDC	topA_arch: DNA topoisomerase I			32.4565					32.6171						32.3762	30.0684
K.AAVDSALN#NALLVDDLDAVR.I	AAVDSALNNALLVDDLDAVR	1	KGILGLKO_02266	KGILGLKO	Anthranilate phosphoribosyltransferase		26.2803
K.AAVEAGVPSAWYR.I	AAVEAGVPSAWYR	1	POAEEHON_02556	POAEEHON	Transketolase					29.2596	25.0571
K.AAVEEAGYEYIK.T	AAVEEAGYEYIK	1	POAEEHON_02567	POAEEHON	MerP: mercuric transport protein periplasmic component				31.0241	32.0602	32.0201
K.AAVEEAR.A	AAVEEAR	1	LGDHEGDC_00202	LGDHEGDC	methan_mark_2: putative methanogenesis marker protein 2	33.7107	33.2726					33.3345	33.8711		33.6383	33.0154		33.924	33.8078
K.AAVLANYEQDLISR.E	AAVLANYEQDLISR	1	POAEEHON_01299	POAEEHON	Fumarate hydratase class II				25.7763
K.AAVLSLQ#EQVK.T	AAVLSLQEQVK	1	LGDHEGDC_00109	LGDHEGDC	Cobalt-precorrin-5B C(1)-methyltransferase															29.8082
K.AAVSTSN#IPCHVNMGMGVGGIPMFETPPIDAVTR.A	AAVSTSNIPCHVNMGMGVGGIPMFETPPIDAVTR	2	PYL_LGDHEGDC_00479	PYL	Dimethylamine methyltransferase MtbB1; Duplicate proteins: PYL_LGDHEGDC_01784,WCC_LGDHEGDC_00485,WCC_LGDHEGDC_01790															30.4865
K.AAVSTSNIPCHVNMGM*.G	AAVSTSNIPCHVNMGM	2	PYL_LGDHEGDC_00479	PYL	Dimethylamine methyltransferase MtbB1; Duplicate proteins: PYL_LGDHEGDC_01784,WCC_LGDHEGDC_00485,WCC_LGDHEGDC_01790								31.3669
K.AAVSTSNIPCHVNMGMGVGGIPM*FETPPIDAVTR.A	AAVSTSNIPCHVNMGMGVGGIPMFETPPIDAVTR	2	PYL_LGDHEGDC_00479	PYL	Dimethylamine methyltransferase MtbB1; Duplicate proteins: PYL_LGDHEGDC_01784,WCC_LGDHEGDC_00485,WCC_LGDHEGDC_01790								31.7102
K.AAVTIN#GHFAGIR.T	AAVTINGHFAGIR	1	LGDHEGDC_01417	LGDHEGDC	carot_isom: carotene isomerase	30.7413	30.5003	30.3687	26.7272	29.2175		30.0548	30.2185	30.5609		30.9713	27.4844	29.5934	29.3959	29.574
K.AAWDEYK.S	AAWDEYK	1	LGDHEGDC_00056	LGDHEGDC	ATP-dependent DNA helicase	30.2886	30.1827	30.3128	30.107	30.2351		29.6898	29.0593		30.8453	30.7984		29.8595	30.5115	30.7169
K.AAYAASMADAVSR.Y	AAYAASMADAVSR	1	KGILGLKO_01144	KGILGLKO	Glycine betaine-binding periplasmic protein OusX	31.8422	31.8851	33.124				32.2102	31.9505	32.2442	35.0772	34.657	35.2109
K.AAYEALVLGR.G	AAYEALVLGR	1	KGILGLKO_01629	KGILGLKO	2,3-bisphosphoglycerate-independent phosphoglycerate mutase												29.2893
K.AAYQAVEFLINSGHK.K	AAYQAVEFLINSGHK	1	POAEEHON_02030	POAEEHON	Catabolite control protein A						26.5258
K.AAYVTTAK.A	AAYVTTAK	1	POAEEHON_01703	POAEEHON	Adenosylcobalamin-dependent ribonucleoside-triphosphate reductase					34.2896	33.5257
K.ACALAGMTR.W	ACALAGMTR	1	LGDHEGDC_00643	LGDHEGDC	putative small protein [Function unknown]								30.2256
K.ACDILVIGSPIWFGVR.S	ACDILVIGSPIWFGVR	1	LGDHEGDC_01271	LGDHEGDC	LLM_duo_CE1759: LLM-partnered FMN reductase								30.0765	26.6144
K.ACPAEAINR.S	ACPAEAINR	1	KGILGLKO_02591	KGILGLKO	TIGR00273: iron-sulfur cluster-binding protein								33.4353
K.ACPVDAVHVTNFLAEIDQEK.C	ACPVDAVHVTNFLAEIDQEK	1	LGDHEGDC_00469	LGDHEGDC	Ion-translocating oxidoreductase complex subunit B								32.8865	29.4281					26.2704	27.9824
K.ADAGLAASIFHFGEYTVGDVK.K	ADAGLAASIFHFGEYTVGDVK	1	LGDHEGDC_00226	LGDHEGDC	Imidazole glycerol phosphate synthase subunit HisF	30.5308	30.98	30.5106	29.7659			31.1493	31.0761	30.2298	30.5116	30.2771	31.295	30.584	31.2422	30.5866
K.ADAGMVPGLATILVGQDPASQLYVR.L	ADAGMVPGLATILVGQDPASQLYVR	1	LGDHEGDC_00257	LGDHEGDC	Bifunctional protein FolD protein	32.9888	32.7621	33.0105	32.6644	32.5574	33.5534	33.3376	33.5453	33.8097	33.4535	33.0172	33.0315	32.8123	33.0712	29.2133
K.ADAGTAPDFGDDIAQ#AGDSSGM*DLLR.V	ADAGTAPDFGDDIAQAGDSSGMDLLR	1	LGDHEGDC_00695	LGDHEGDC	hypothetical protein														28.6897
K.ADAGTAPDFGDDIAQAGDSSGM*DLLR.V	ADAGTAPDFGDDIAQAGDSSGMDLLR	1	LGDHEGDC_00695	LGDHEGDC	hypothetical protein													29.9962	30.0758	28.1631
K.ADAIIGQQVR.D	ADAIIGQQVR	1	LGDHEGDC_01156	LGDHEGDC	addB_alphas: double-strand break repair protein AddB							29.1161			29.8578	30.1977	30.1664	30.9623	30.2532	30.4835
K.ADAQDLSIPVNPGYVVQ.A	ADAQDLSIPVNPGYVVQ	1	LGDHEGDC_01108	LGDHEGDC	pyruv_oxi_spxB: pyruvate oxidase													27.4744
I.ADAHAEAR.E	ADAHAEAR	1	LGDHEGDC_00764	LGDHEGDC	NtpF Archaeal/vacuolar-type H+-ATPase subunit H [Energy production and conversion]	36.8166			35.9268	35.8486	36.3151	36.1162		36.988	36.4857	36.6843		36.3528	36.2826	35.8768
I.ADHAHR.I	ADHAHR	1	LGDHEGDC_00284	LGDHEGDC	phoU_full: phosphate transport system regulatory protein PhoU		28.848	28.8013	28.2913	27.6677	28.4929	29.2538	28.8824	28.637	28.6245	29.1413	28.5086	29.1224	28.7815	29.0975
I.ADHLGLGGETPDEK.V	ADHLGLGGETPDEK	1	POAEEHON_01427	POAEEHON	Aldehyde-alcohol dehydrogenase				32.5711	31.8068	32.1053
I.ADQRPTVGEK.G	ADQRPTVGEK	1	LGDHEGDC_01962	LGDHEGDC	Iron-sulfur cluster carrier protein	32.0972									32.366	32.6413	31.8629	32.2684	31.8692	31.2237
I.ADVESERNTIKEKISSLEKSISDIKERYSDFILASDEILSIESQK.S	ADVESERNTIKEKISSLEKSISDIKERYSDFILASDEILSIESQK	1	LGDHEGDC_00765	LGDHEGDC	NtpI Archaeal/vacuolar-type H+-ATPase subunit I [Energy production and conversion]											29.4171
I.AELDKYATSGEVNFK.I	AELDKYATSGEVNFK	1	POAEEHON_00030	POAEEHON	Phosphomannomutase/phosphoglucomutase				30.2034	32.6365	32.5967
I.AETAGMPQGHLPLAQK.L	AETAGMPQGHLPLAQK	1	LGDHEGDC_00535	LGDHEGDC	Threonine--tRNA ligase	31.1524	29.3928	28.83	31.0372		31.0914	31.9564		29.2529	32.0141	29.5696	30.3385	29.4866	31.424	29.6028
I.AGPVPLPTK.K	AGPVPLPTK	1	LGDHEGDC_01748	LGDHEGDC	30S ribosomal protein S10													28.9525
I.AILGGTGHIGK.G	AILGGTGHIGK	1	LGDHEGDC_02104	LGDHEGDC	F420-dependent NADP reductase				28.737	29.6038						29.039		29.7451
I.AMDPHAGEVATGR.L	AMDPHAGEVATGR	1	LGDHEGDC_01750	LGDHEGDC	Elongation factor 2		29.6738	28.6854	28.5966			29.6834	30.8552	30.4883	29.5901	30.1838	30.3955	30.0214	29.8791	29.9029
I.ANLDQEREEILNAAK.E	ANLDQEREEILNAAK	1	KGILGLKO_01346	KGILGLKO	ATP synthase subunit b								28.2348
I.AQSAFDEFRGEELAPGADK.K	AQSAFDEFRGEELAPGADK	1	KGILGLKO_02474	KGILGLKO	Oxygen-dependent choline dehydrogenase			29.2178					29.1733
I.ATDVTIPGDHPGIEK.K	ATDVTIPGDHPGIEK	1	LGDHEGDC_01364	LGDHEGDC	Tetrahedral aminopeptidase	29.2878						30.2762								30.614
I.AVAHPGSELDLGSR.V	AVAHPGSELDLGSR	1	LGDHEGDC_01270	LGDHEGDC	sufB: FeS assembly protein SufB		25.6137	26.1137			31.0758			30.2565	29.5537			29.7545		29.6433
I.AYHSASLETGEEGILHGAR.T	AYHSASLETGEEGILHGAR	1	LGDHEGDC_01517	LGDHEGDC	Tryptophan synthase beta chain 1				26.5484							32.2276				29.1121
I.CPQGAIEAR.P	CPQGAIEAR	1	KGILGLKO_01848	KGILGLKO	Adenylylsulfate reductase subunit beta								33.4792
I.DAVGIFDGQ#KR.S	DAVGIFDGQKR	1	LGDHEGDC_00288	LGDHEGDC	Translation initiation factor 5A														33.5481
I.DDLVGMTTAGSVGDAQQLVR.M	DDLVGMTTAGSVGDAQQLVR	1	LGDHEGDC_01471	LGDHEGDC	Proteasome subunit beta															27.6423
I.DDM*AQ#HFLAK.Q	DDMAQHFLAK	1	LGDHEGDC_01947	LGDHEGDC	Thermosome subunit 1		28.3881			29.5396								30.8432
I.DDMAQ#HFLAK.Q	DDMAQHFLAK	1	LGDHEGDC_01947	LGDHEGDC	Thermosome subunit 1	32.2807												29.831
I.DELDN#M*HNAKSK.P	DELDNMHNAKSK	1	POAEEHON_00662	POAEEHON	hypothetical protein	26.7112
I.DEVFGELTSSFLEM*PK.G	DEVFGELTSSFLEMPK	1	KGILGLKO_00812	KGILGLKO	DpnII restriction endonuclease													27.88
I.DIFRIFDAVNDIR.N	DIFRIFDAVNDIR	1	LGDHEGDC_01664	LGDHEGDC	Pyruvate carboxylase subunit B				30.1244		29.3331
I.DINQEENAEYNLNIIKDK.I	DINQEENAEYNLNIIKDK	1	POAEEHON_01095	POAEEHON	N-acetylglucosamine repressor			29.3482
I.DITIPGAKPPEVER.E	DITIPGAKPPEVER	1	LGDHEGDC_00463	LGDHEGDC	methano7heme: methanogenesis multiheme c-type cytochrome	30.5813	30.237				27.098	29.5552	31.1504	30.9796		30.0634	28.764	28.2708	28.0625
I.DLDAIAVIAHYK.G	DLDAIAVIAHYK	3	PYL_LGDHEGDC_01045	PYL	Monomethylamine methyltransferase MtmB1; Duplicate proteins: WCC_LGDHEGDC_01050	36.8449	35.0854	36.0185	35.7055	34.7873	36.6846	36.1635	37.1783	35.583	37.1452	35.862	37.0673	36.5903	36.0064	37.1335
I.DMSVAN#MTHKR.E	DMSVANMTHKR	1	KGILGLKO_01884	KGILGLKO	ABC transporter glutamine-binding protein GlnH						30.2261
I.DNIN#GAVATHLASGR.S	DNINGAVATHLASGR	1	LGDHEGDC_00068	LGDHEGDC	hemE: uroporphyrinogen decarboxylase								29.4338
I.DPGIQVSDAEAR.Q	DPGIQVSDAEAR	2	PYL_LGDHEGDC_00472	PYL	Trimethylamine methyltransferase MttB; Duplicate proteins: WCC_LGDHEGDC_00477	31.2202	30.9726	30.9905	31.9347	31.466	31.0918	31.6399	32.6599	31.7587	32.96	30.555	31.9291	29.5028	31.8471	31.9066
I.DPTASYQLIGADFYK.T	DPTASYQLIGADFYK	1	LGDHEGDC_00414	LGDHEGDC	Methylcobamide:CoM methyltransferase MtbA	30.4524	30.1488	30.0613			31.359	30.3942	30.1467	30.9363	30.3006	30.1453	29.6161	30.3244	29.6115	29.0871
I.DQ#EAVAAYVGGELK.P	DQEAVAAYVGGELK	1	KGILGLKO_01661	KGILGLKO	Sulfite reductase, dissimilatory-type subunit alpha							33.7715
I.DQEAVAAYVGGELKPN#GGAHAGR.D	DQEAVAAYVGGELKPNGGAHAGR	1	KGILGLKO_01661	KGILGLKO	Sulfite reductase, dissimilatory-type subunit alpha			24.5745					29.335		29.6563	29.3531	31.0056
I.DSDTYRPVESEAPGVVDR.Q	DSDTYRPVESEAPGVVDR	1	POAEEHON_00835	POAEEHON	ATP synthase subunit alpha				28.6675	28.8159	28.4616
I.DVEYTFDHNK.I	DVEYTFDHNK	1	POAEEHON_00783	POAEEHON	putative of PSP1 [Function unknown]					25.017
I.DVKNPKEGSLGANFPEVIK.G	DVKNPKEGSLGANFPEVIK	1	LGDHEGDC_00148	LGDHEGDC	(5-formylfuran-3-yl)methyl phosphate synthase											39.3558
I.EAGLELEMPSSHGDGK.K	EAGLELEMPSSHGDGK	1	POAEEHON_00014	POAEEHON	Thermostable beta-glucosidase B						28.5131
I.EAHTILGSR.C	EAHTILGSR	1	LGDHEGDC_00750	LGDHEGDC	sulfite_red_B: sulfite reductase, subunit B										29.3035
I.EAIKTAEIDDN#KLFLEGQPLTASR.V	EAIKTAEIDDNKLFLEGQPLTASR	1	LGDHEGDC_02177	LGDHEGDC	ectoine_eutD: ectoine utilization protein EutD			33.7196				29.6707
I.EASSVHK.T	EASSVHK	1	LGDHEGDC_00772	LGDHEGDC	V-type ATP synthase subunit D							33.5042
I.EDVTLTAAAGHELMR.A	EDVTLTAAAGHELMR	1	LGDHEGDC_01597	LGDHEGDC	F420-dependent methylenetetrahydromethanopterin dehydrogenase	32.1559	27.426	33.6493	32.0213	31.8194		31.3417	32.1279		32.4729	32.6884	32.7124	32.9818	32.7787	32.7753
I.EEVEHAK.E	EEVEHAK	1	LGDHEGDC_00532	LGDHEGDC	Sulfide dehydrogenase subunit alpha	33.8371	31.1081								33.658
I.EEVETHQDR.-	EEVETHQDR	1	LGDHEGDC_01776	LGDHEGDC	hypothetical protein	31.4196	31.3998	31.1992	27.681	30.3457	29.8599	30.299	31.6747	30.3824	31.7136	31.48	31.9979	31.5737	32.2576	31.0354
I.EFAYRQSDAK.I	EFAYRQSDAK	1	POAEEHON_01954	POAEEHON	UDP-N-acetylmuramoylalanine--D-glutamate ligase								28.2144
I.EGGFHGAHDSVLVK.A	EGGFHGAHDSVLVK	1	LGDHEGDC_00753	LGDHEGDC	Glutamate-1-semialdehyde 2,1-aminomutase	32.6982		32.579	32.0473	31.8148	32.2534	32.7579	32.4281	32.4787	32.9398	33.1649	32.8667	32.9427	32.3011	33.0518
I.EGVQHEFTTISGVK.E	EGVQHEFTTISGVK	1	KGILGLKO_00051	KGILGLKO	DNA-directed RNA polymerase subunit alpha		26.5047	27.7856				25.8013	26.6955	28.8038	28.4081		28.1759
I.EHPAAK.M	EHPAAK	1	LGDHEGDC_01947	LGDHEGDC	Thermosome subunit 1	34.3561	33.9319	34.4141				33.0041	34.0562	34.2677				34.3836	34.2905	34.1315
I.EHPAAKM*IVEVAKTQDDEVGDGTTTAAVITGELLK.K	EHPAAKMIVEVAKTQDDEVGDGTTTAAVITGELLK	1	LGDHEGDC_01947	LGDHEGDC	Thermosome subunit 1	30.8391	31.6005	32.0166			30.0878	30.1603	30.5671		29.7838	29.5979	32.1554	28.7939	29.5875	31.2168
I.EHQ#GTQNHHFK.L	EHQGTQNHHFK	1	LGDHEGDC_01762	LGDHEGDC	Nucleoside kinase				31.9056
I.EHQGTQN#HHFK.L	EHQGTQNHHFK	1	LGDHEGDC_01762	LGDHEGDC	Nucleoside kinase		31.1472			31.267						32.1782	31.3167
I.EIGVPDSEDRLEILQIHTR.G	EIGVPDSEDRLEILQIHTR	1	LGDHEGDC_02063	LGDHEGDC	VCP-like ATPase	29.4252
I.EIPLAHSSVK.G	EIPLAHSSVK	1	LGDHEGDC_00863	LGDHEGDC	Protein translocase subunit SecY					28.6755			29.9641	30.3067	29.83			29.5483
I.ELIHMAGK.G	ELIHMAGK	1	LGDHEGDC_00296	LGDHEGDC	methan_mark_3: putative methanogenesis marker protein 3											27.5365				26.5146
I.ELLRITTAGSVDDGK.S	ELLRITTAGSVDDGK	1	LGDHEGDC_02225	LGDHEGDC	Elongation factor 1-alpha						31.7622
I.ELMDAVDSYIPEPER.E	ELMDAVDSYIPEPER	1	POAEEHON_01528	POAEEHON	Elongation factor Tu; Duplicate proteins: POAEEHON_01541				29.0945	29.7251
I.EN#TGLQ#LVTYVNN#DKYCAK.E	ENTGLQLVTYVNNDKYCAK	1	POAEEHON_00045	POAEEHON	D-lyxose ketol-isomerase									29.2549
I.EN#TGLQLVTYVNN#DKYCAK.E	ENTGLQLVTYVNNDKYCAK	1	POAEEHON_00045	POAEEHON	D-lyxose ketol-isomerase											29.4793
I.EPLVEVHNK.N	EPLVEVHNK	1	LGDHEGDC_01518	LGDHEGDC	Indole-3-glycerol phosphate synthase									29.0525		29.2261				27.6182
I.EPYAGHKIQ#GLK.N	EPYAGHKIQGLK	1	KGILGLKO_00998	KGILGLKO	cysM: cysteine synthase B							29.8187
I.EQLIVWQGPDQLPLK.N	EQLIVWQGPDQLPLK	1	LGDHEGDC_00908	LGDHEGDC	Molybdenum-containing formylmethanofuran dehydrogenase 1 subunit C								29.9714				28.7251
I.ESAGADIIHVDAMK.E	ESAGADIIHVDAMK	1	LGDHEGDC_00979	LGDHEGDC	methan_mark_9: putative methanogenesis marker domain 9	30.7518	31.0569	31.4261	29.2146	30.4769	29.6708	29.9407	31.5397	31.2709	33.1113	29.2752	31.2612	30.8094	30.9429	32.3735
I.ESLTEELAYLK.K	ESLTEELAYLK	1	Contaminant_K1C10_HUMAN	Contaminant	sp|P13645 Keratin, type I cytoskeletal 10 (Cytokeratin-10) (CK-10) (Keratin-10) (K10) - Homo sapiens (Human).			31.0395				28.6452
I.ETFESHLPLWMLNR.Q	ETFESHLPLWMLNR	1	LGDHEGDC_00932	LGDHEGDC	30S ribosomal protein S13													32.3996
I.EVIEAHHNR.K	EVIEAHHNR	1	LGDHEGDC_01503	LGDHEGDC	dapB_plant: dihydrodipicolinate reductase	27.4599	30.2229			30.448	32.6254	30.1069						30.7979	30.2341
I.FAEKPELYDPR.K	FAEKPELYDPR	1	POAEEHON_00817	POAEEHON	putative fructose-bisphosphate aldolase				33.5658	33.9163	33.9141
I.FGESDYEVNK.K	FGESDYEVNK	1	POAEEHON_01145	POAEEHON	Triosephosphate isomerase				29.0894
I.FISHDLDEAIR.I	FISHDLDEAIR	1	KGILGLKO_01152	KGILGLKO	Glycine betaine/choline transport system ATP-binding protein OusV												26.4652
I.FLLSDYVKLRLDK.K	FLLSDYVKLRLDK	1	KGILGLKO_00537	KGILGLKO	ectoine_ehuB: ectoine/hydroxyectoine ABC transporter solute-binding protein EhuB													28.0288
I.FMDTATALQTTFEQLSK.K	FMDTATALQTTFEQLSK	1	KGILGLKO_01847	KGILGLKO	Adenylylsulfate reductase subunit alpha	27.5217	28.1791	28.4129				28.6859	29.1628	28.2105	28.3863	26.4754	29.4998
I.FNDSSIGILVMHSNDFNK.L	FNDSSIGILVMHSNDFNK	1	LGDHEGDC_00769	LGDHEGDC	V-type ATP synthase subunit F		27.6738
I.FPWEQ#LDK.V	FPWEQLDK	1	LGDHEGDC_01766	LGDHEGDC	metK: methionine adenosyltransferase										27.3532
I.FTFHDSCNPAR.G	FTFHDSCNPAR	1	KGILGLKO_01653	KGILGLKO	glycerol3P_GlpC: glycerol-3-phosphate dehydrogenase, anaerobic, C subunit								30.0255
I.FVPAVEDDAGDTVSQIGTSWDAR.P	FVPAVEDDAGDTVSQIGTSWDAR	1	POAEEHON_00397	POAEEHON	Putative porin					31.6091
I.FVPAVEDDAGDTVSQIGTSWDARPR.I	FVPAVEDDAGDTVSQIGTSWDARPR	1	POAEEHON_00397	POAEEHON	Putative porin				31.2312	29.643	30.4654
I.FVQHEQK.V	FVQHEQK	1	KGILGLKO_00081	KGILGLKO	DNA-directed RNA polymerase subunit beta'			31.2459
I.FWKEEEVPGGWDRDIQEFR.K	FWKEEEVPGGWDRDIQEFR	1	KGILGLKO_01661	KGILGLKO	Sulfite reductase, dissimilatory-type subunit alpha										28.0762
I.GADLYAENATDAVVK.C	GADLYAENATDAVVK	1	LGDHEGDC_00480	LGDHEGDC	Trimethylamine corrinoid protein				26.1486
I.GAPTTAHELGIEDK.Y	GAPTTAHELGIEDK	1	LGDHEGDC_00803	LGDHEGDC	Glycerol-1-phosphate dehydrogenase [NAD(P)+]			32.6644				31.8603	31.7689	31.6097	31.8995	32.2395	30.1204	31.7941	31.698	32.4453
I.GASSDIAEEELEVEK.A	GASSDIAEEELEVEK	1	LGDHEGDC_00345	LGDHEGDC	thiC: phosphomethylpyrimidine synthase					28.4178	29.1819
I.GETQYEQDVDELAR.K	GETQYEQDVDELAR	1	LGDHEGDC_00768	LGDHEGDC	AhaC: ATP synthase A1, C subunit													28.9771
I.GFPVEGPYKPEHYR.Y	GFPVEGPYKPEHYR	1	LGDHEGDC_01765	LGDHEGDC	S-inosyl-L-homocysteine hydrolase	35.3869	35.4517	35.3302	35.8659	35.0442	35.5331	33.7198	35.3991	32.4524	33.7557	35.1934	34.5628	35.4604	34.0744	35.8427
I.GGILEHIK.G	GGILEHIK	1	LGDHEGDC_02098	LGDHEGDC	Glutamine synthetase	31.2677	30.6501					30.6974	31.0567	30.9918	31.2809	31.0461	31.3738	31.5327
I.GGVAMLVHQGAEAFR.I	GGVAMLVHQGAEAFR	1	LGDHEGDC_02076	LGDHEGDC	Shikimate dehydrogenase (NADP(+))															34.4688
I.GHN#GSMVSMLK.K	GHNGSMVSMLK	1	LGDHEGDC_01404	LGDHEGDC	Exosome complex component Rrp4	28.741	25.0082	28.1936	28.4962					33.0738	32.2657			27.6298	26.2281
I.GIAAEHR.N	GIAAEHR	1	LGDHEGDC_00915	LGDHEGDC	recJ: single-stranded-DNA-specific exonuclease RecJ	32.3853	32.1116	32.3204				31.9447	31.545	31.6323	32.5357	33.2277	32.6748	32.7501	32.6686	32.6797
I.GILAIGHGSR.L	GILAIGHGSR	1	LGDHEGDC_00800	LGDHEGDC	Sirohydrochlorin cobaltochelatase	37.4822	38.2708	38.4241	37.8745	37.5821	37.983	38.4661	39.1261	37.5124	38.6028	38.5239	38.1779	35.2979	36.5912
I.GLAHN#VGGSGATALVHILGR.E	GLAHNVGGSGATALVHILGR	1	LGDHEGDC_02147	LGDHEGDC	FadI: acetyl-CoA C-acyltransferase FadI								28.3089
I.GLAHNVGGSGATALVHILGR.E	GLAHNVGGSGATALVHILGR	1	LGDHEGDC_02147	LGDHEGDC	FadI: acetyl-CoA C-acyltransferase FadI	30.4384	28.3886	30.1662	29.3948	28.213		29.3967	29.5305	27.8254	29.8606	30.006	30.2695	28.4267	28.7697	28.9532
I.GLTVHDTDEAIEAER.K	GLTVHDTDEAIEAER	1	LGDHEGDC_01105	LGDHEGDC	Thiamine-phosphate synthase													29.6252	28.3972
I.GNTTWQAAHIPTIVSR.T	GNTTWQAAHIPTIVSR	1	LGDHEGDC_01673	LGDHEGDC	Methyl-coenzyme M reductase subunit alpha	35.7472	33.418	34.3105	33.9493	34.792	33.2593	34.2392	34.2517	34.3851	34.6217	34.4732	34.2644	35.0541	34.523	34.0375
I.GQVGNVEHENVK.I	GQVGNVEHENVK	1	KGILGLKO_00072	KGILGLKO	50S ribosomal protein L2	30.1105	30.5569	31.2625				31.6402	31.5243		30.6343	30.4432	31.7708
I.GSADSSRKFTGIIDEVQIYNR.A	GSADSSRKFTGIIDEVQIYNR	1	LGDHEGDC_00647	LGDHEGDC	hypothetical protein						29.616
I.GSHIAENLAK.D	GSHIAENLAK	1	LGDHEGDC_00630	LGDHEGDC	gmd: GDP-mannose 4,6-dehydratase							28.0999	31.0369	30.4608
I.GSKPPHVM*K.D	GSKPPHVMK	1	LGDHEGDC_01364	LGDHEGDC	Tetrahedral aminopeptidase											30.9454
I.GTQFHPEK.S	GTQFHPEK	1	LGDHEGDC_00201	LGDHEGDC	FGAM_synth_I: phosphoribosylformylglycinamidine synthase I			30.6842										30.3195		29.9149
I.GTVEGDIHTIGK.D	GTVEGDIHTIGK	1	LGDHEGDC_00480	LGDHEGDC	Trimethylamine corrinoid protein	38.0834	39.1605	38.0377	38.5339	38.3326	38.5676	39.2582	39.3206	39.1827	37.8746	37.7793	39.0942	38.498	39.374	38.0315
I.GYGSQGHAQAQNLHDSGLDVVIGLR.V	GYGSQGHAQAQNLHDSGLDVVIGLR	1	LGDHEGDC_01368	LGDHEGDC	Ketol-acid reductoisomerase (NAD(P)(+))	29.3643	29.3351	29.392	30.0909	29.8233	30.9174	28.9875	29.2126	29.1614	28.9414			28.9104	29.7836	28.3553
I.HDPRN#ELDK.Y	HDPRNELDK	1	POAEEHON_02186	POAEEHON	GTPase Era															33.8478
I.HLEQ#VPGR.D	HLEQVPGR	1	KGILGLKO_01004	KGILGLKO	L(+)-tartrate dehydratase subunit alpha			25.6355
I.HTIFDAYK.K	HTIFDAYK	1	LGDHEGDC_00724	LGDHEGDC	cobQ: cobyric acid synthase CobQ							29.0983			29.7141	30.05		29.5098
I.IADHGNAEQMK.E	IADHGNAEQMK	1	LGDHEGDC_00307	LGDHEGDC	pgm_bpd_ind: phosphoglycerate mutase (2,3-diphosphoglycerate-independent)								27.2928
I.IAEHPCYNK.D	IAEHPCYNK	1	LGDHEGDC_00595	LGDHEGDC	nifB: nitrogenase cofactor biosynthesis protein NifB								29.7933
I.IAGIVPVTNPTSTTIFK.S	IAGIVPVTNPTSTTIFK	1	POAEEHON_01427	POAEEHON	Aldehyde-alcohol dehydrogenase				28.8237
I.IDPPRGQ#AISAVK.R	IDPPRGQAISAVK	1	KGILGLKO_00719	KGILGLKO	putative cation-transporting ATPase F											31.3781
I.IDVHGDIAGIK.E	IDVHGDIAGIK	1	LGDHEGDC_01415	LGDHEGDC	hypothetical protein		29.7447	30.2495				30.775						29.9224		30.4613
I.IDVHPQK.G	IDVHPQK	1	LGDHEGDC_01059	LGDHEGDC	nif11_cupin: nif11 domain/cupin domain protein	33.5345	33.3402	33.2252	32.6291	32.5099	32.8084					33.4808		33.4067		33.1073
I.IEDSIELMLEGHR.L	IEDSIELMLEGHR	1	LGDHEGDC_01872	LGDHEGDC	ilvD: dihydroxy-acid dehydratase		28.4472		28.3513	30.3504	28.6675				25.5303		28.0701	28.0376	27.2385
I.IEEVETHQDR.-	IEEVETHQDR	1	LGDHEGDC_01776	LGDHEGDC	hypothetical protein	30.8425	30.3889		29.6369	29.4874		30.2942	30.3954	30.5214	30.4292	30.3381	30.6091	31.3783	31.0602	30.97
I.IGTTTTDENDK.L	IGTTTTDENDK	1	LGDHEGDC_00745	LGDHEGDC	30S ribosomal protein S3Ae	30.0945						30.2308	30.7731		29.8032	28.7301	30.1381	29.7714	30.4575	29.7638
I.IIDSDGQHDPAEIPK.L	IIDSDGQHDPAEIPK	1	LGDHEGDC_00632	LGDHEGDC	Glycosyltransferase AglJ							28.9685		30.0769	27.0179	26.6868		29.7822	29.4402
I.IMDSNRIVSVEPGM*Q#VPVTHDIGSIR.I	IMDSNRIVSVEPGMQVPVTHDIGSIR	2	PYL_LGDHEGDC_00479	PYL	Dimethylamine methyltransferase MtbB1; Duplicate proteins: PYL_LGDHEGDC_01784,WCC_LGDHEGDC_00485,WCC_LGDHEGDC_01790			26.528
I.IQ#DTYGGQGAHGGGAFSGK.D	IQDTYGGQGAHGGGAFSGK	1	KGILGLKO_01150	KGILGLKO	S-adenosylmethionine synthase												29.5118
I.IQQN#HPHIPYGYYK.N	IQQNHPHIPYGYYK	1	KGILGLKO_01750	KGILGLKO	TIGR00375: family protein			30.8291
I.ISTAMHLQK.E	ISTAMHLQK	1	POAEEHON_01866	POAEEHON	recD: exodeoxyribonuclease V, alpha subunit				30.542	30.0513
I.IVDTYGGVGSHGGGAFSGK.D	IVDTYGGVGSHGGGAFSGK	1	LGDHEGDC_01766	LGDHEGDC	metK: methionine adenosyltransferase	31.4415	31.1322	30.878	31.329	31.3721	30.6824	31.2117	30.7365	28.7234	31.398	29.952	30.9212	31.1399	31.6497	27.492
I.IVPLDHGVTIGPVFGLVDLK.K	IVPLDHGVTIGPVFGLVDLK	1	KGILGLKO_02273	KGILGLKO	2-amino-4,5-dihydroxy-6-oxo-7-(phosphonooxy)heptanoate synthase									28.7931		27.6194	27.855
I.KN#MPQ#GAFK.T	KNMPQGAFK	1	KGILGLKO_02622	KGILGLKO	PseF: pseudaminic acid cytidylyltransferase				28.8648
I.KPDILGVR.G	KPDILGVR	1	LGDHEGDC_00148	LGDHEGDC	(5-formylfuran-3-yl)methyl phosphate synthase							30.1558	30.1413	30.4602	30.4359		29.9013	30.4764	30.3633	30.0563
I.KPENLHYEDIK.K	KPENLHYEDIK	1	POAEEHON_01360	POAEEHON	Glyoxal reductase				29.6832	29.8425	30.7819
I.KVN#ELAANFEFSNLR.I	KVNELAANFEFSNLR	1	LGDHEGDC_01970	LGDHEGDC	S_layer_rel_Mac: S-layer family duplication domain protein			28.6364
I.LADGSQVTR.G	LADGSQVTR	1	LGDHEGDC_02115	LGDHEGDC	Thermosome subunit									33.3101
I.LDEPTDNK.E	LDEPTDNK	1	LGDHEGDC_01765	LGDHEGDC	S-inosyl-L-homocysteine hydrolase	27.6445												27.4789		24.7863
I.LEANVDDIELTHEAAVGR.I	LEANVDDIELTHEAAVGR	1	LGDHEGDC_01270	LGDHEGDC	sufB: FeS assembly protein SufB											28.6836
I.LFGTIGDKPDNFQK.-	LFGTIGDKPDNFQK	1	POAEEHON_02524	POAEEHON	Putative serine protease HtrA					26.8053
I.LFITHDLDEALK.L	LFITHDLDEALK	1	POAEEHON_00354	POAEEHON	Glycine betaine transport ATP-binding protein OpuAA					29.9915
I.LFNLSGHGHFDMSSYDR.Y	LFNLSGHGHFDMSSYDR	1	LGDHEGDC_01720	LGDHEGDC	Tryptophan synthase beta chain 1			29.8102							28.0035
I.LGGTGHIGK.G	LGGTGHIGK	1	LGDHEGDC_02104	LGDHEGDC	F420-dependent NADP reductase									28.0374					28.7289
I.LHICGDTTN#GLAIMETCGVDAISVDQNVDPAAAVENVDK.A	LHICGDTTNGLAIMETCGVDAISVDQNVDPAAAVENVDK	1	LGDHEGDC_00414	LGDHEGDC	Methylcobamide:CoM methyltransferase MtbA	32.828	31.5681	33.2135			31.8483		33.0456		32.3513	34.213	32.9895	32.4651
I.LIATDGSEHSK.K	LIATDGSEHSK	1	LGDHEGDC_01860	LGDHEGDC	Universal stress protein	32.858		33.3955	32.5881	32.8589	32.6382	32.407			31.4223	32.7984	32.6495	32.5453
I.LLEELDHVGPATAQK.L	LLEELDHVGPATAQK	1	LGDHEGDC_02066	LGDHEGDC	DNA repair and recombination protein RadA															27.6407
I.LLISHLGR.P	LLISHLGR	1	POAEEHON_01146	POAEEHON	Phosphoglycerate kinase				34.7848	34.7609	34.5609
I.LLRISDYAKHEFNFN#GEN#HK.L	LLRISDYAKHEFNFNGENHK	1	POAEEHON_01997	POAEEHON	hypothetical protein								27.2716
I.LLTN#PDN#LFGHLYSK.T	LLTNPDNLFGHLYSK	1	LGDHEGDC_01981	LGDHEGDC	hisC: histidinol-phosphate transaminase							30.887	30.7714
I.LLYGPPGTGKTMISKAAAKELDAN#FYSIN#GSDILSK.W	LLYGPPGTGKTMISKAAAKELDANFYSINGSDILSK	1	LGDHEGDC_01666	LGDHEGDC	pup_AAA: proteasome ATPase											37.8019
I.LMN#YDGTN#LPDIEN#QLDK.L	LMNYDGTNLPDIENQLDK	1	LGDHEGDC_00768	LGDHEGDC	AhaC: ATP synthase A1, C subunit						29.01
I.LQNAETIK.L	LQNAETIK	1	LGDHEGDC_02074	LGDHEGDC	3-dehydroquinate synthase													27.1087
I.LSSHADSIVGR.M	LSSHADSIVGR	1	POAEEHON_01995	POAEEHON	hyd_TM1266: putative iron-only hydrogenase system regulator				30.8311	28.8843
I.LTAENVMK.R	LTAENVMK	1	LGDHEGDC_01941	LGDHEGDC	ABC_choXWV_ATP: choline ABC transporter, ATP-binding protein													26.9944
I.LVSNNIHGAPVEDNNK.I	LVSNNIHGAPVEDNNK	1	LGDHEGDC_00277	LGDHEGDC	mgtE: magnesium transporter	27.7958														28.1084
I.LYYPLSN#GR.N	LYYPLSNGR	1	LGDHEGDC_01729	LGDHEGDC	Peroxiredoxin									29.5014	27.577	29.8442			29.1152	30.0182
I.LYYTGVSHK.I	LYYTGVSHK	1	KGILGLKO_00078	KGILGLKO	Elongation factor G										29.9607
I.M*GDVNSLK.I	MGDVNSLK	1	POAEEHON_00174	POAEEHON	nifL_nitrog: nitrogen fixation negative regulator NifL													27.6819
I.M*MAPILEELKK.A	MMAPILEELKK	1	KGILGLKO_02449	KGILGLKO	TraF: type-F conjugative transfer system pilin assembly protein TraF									30.2745
I.M*TAKAELKEM*PQTR.E	MTAKAELKEMPQTR	1	POAEEHON_00929	POAEEHON	FlgM_jcvi: flagellar biosynthesis anti-sigma factor FlgM						26.9383		35.1358
I.MASGLTGMR.A	MASGLTGMR	2	PYL_LGDHEGDC_00479	PYL	Dimethylamine methyltransferase MtbB1; Duplicate proteins: PYL_LGDHEGDC_01784,WCC_LGDHEGDC_00485,WCC_LGDHEGDC_01790	30.3713			29.3379		29.9933	29.5702	30.3146	30.1123		29.578	31.0234	29.904	30.224	30.3548
I.MDSN#RIVSVEPGMQVPVTHDIGSIR.I	MDSNRIVSVEPGMQVPVTHDIGSIR	2	PYL_LGDHEGDC_00479	PYL	Dimethylamine methyltransferase MtbB1; Duplicate proteins: PYL_LGDHEGDC_01784,WCC_LGDHEGDC_00485,WCC_LGDHEGDC_01790										27.5443
I.MEQDDEDAIRK.A	MEQDDEDAIRK	1	KGILGLKO_02037	KGILGLKO	Chaperone protein DnaK							29.5287					27.7727
I.MTNHIAAITEK.K	MTNHIAAITEK	1	LGDHEGDC_01669	LGDHEGDC	Methyl-coenzyme M reductase subunit beta	37.0938	23.8948	37.0144	36.1714	35.5158	36.7855	36.859	36.7131	36.8681	36.6949	36.9844	36.494	36.6877	36.7499	36.8944
I.MTTDN#PN#GGPFTK.Y	MTTDNPNGGPFTK	1	LGDHEGDC_00909	LGDHEGDC	one_C_dehyd_A: formylmethanofuran dehydrogenase subunit A			31.4085
I.MVQPTSVDK.A	MVQPTSVDK	1	LGDHEGDC_00074	LGDHEGDC	putative protein														29.5624	30.1367
I.N#AARIITHPNFN#GNTLDNDIMLIRLSSPATLNSR.-	NAARIITHPNFNGNTLDNDIMLIRLSSPATLNSR	1	Contaminant_Trypa5	Contaminant	Promega trypsin artifact 5 K to R mods (2239.1, 2914)(1987, 2003) (PromTArt5)		31.1541			30.5865						29.6218
I.N#ASIHEEEIEAVK.R	NASIHEEEIEAVK	1	LGDHEGDC_00379	LGDHEGDC	Tetrahydromethanopterin S-methyltransferase subunit H	26.7592												30.1746
I.N#GATNPSEAMPGTIR.G	NGATNPSEAMPGTIR	1	LGDHEGDC_00968	LGDHEGDC	Nucleoside diphosphate kinase									27.7287		27.1142
I.N#PGILLESFGIK.E	NPGILLESFGIK	1	LGDHEGDC_01067	LGDHEGDC	Methenyltetrahydromethanopterin cyclohydrolase														27.3241
I.NEYHEEIR.R	NEYHEEIR	1	LGDHEGDC_01229	LGDHEGDC	CPSaseII_lrg: carbamoyl-phosphate synthase, large subunit	32.4905	31.7749	32.2855	31.9327		32.0947	32.0149	31.3959	32.3222	31.849	32.5716	32.0268	32.1689	32.2031	31.7424
I.NGTDNFYEER.E	NGTDNFYEER	1	LGDHEGDC_01595	LGDHEGDC	hypothetical protein	29.4308
I.NGTHASEHK.R	NGTHASEHK	1	POAEEHON_00014	POAEEHON	Thermostable beta-glucosidase B				26.6136		27.7877
I.NGVEIEDTFAEAFPIK.I	NGVEIEDTFAEAFPIK	1	LGDHEGDC_00098	LGDHEGDC	Formylmethanofuran--tetrahydromethanopterin formyltransferase	30.7244
I.NHIDGPGR.T	NHIDGPGR	1	LGDHEGDC_00680	LGDHEGDC	hypothetical protein												29.5141
I.NLGHLATGAK.I	NLGHLATGAK	1	KGILGLKO_01373	KGILGLKO	ABC_choline_bnd: choline ABC transporter, periplasmic binding protein		31.9564	31.3786				31.0822	31.216	31.0387	32.3482	30.514	32.1691
I.NLTLHQLDK.I	NLTLHQLDK	1	POAEEHON_00822	POAEEHON	Peptide chain release factor 1					30.4137	29.2551
I.NPTGGFVLGGPYADAGLTGR.K	NPTGGFVLGGPYADAGLTGR	1	LGDHEGDC_01766	LGDHEGDC	metK: methionine adenosyltransferase	30.7034	29.8013	30.8276	32.4178	30.849	31.7809	30.6328	30.5455	32.0222	31.5274	30.5941	30.4032	32.575	31.1014	31.1912
I.NQ#IREKIGVMFGN#PETTPGGR.A	NQIREKIGVMFGNPETTPGGR	1	POAEEHON_00432	POAEEHON	Protein RecA				29.2089
I.NSTHFEEEIMVEK.E	NSTHFEEEIMVEK	1	POAEEHON_01601	POAEEHON	CstA Carbon starvation protein, predicted membrane protein [Signal transduction mechanisms]				27.6314	28.3127
I.NTLVTTGFTENK.A	NTLVTTGFTENK	1	LGDHEGDC_00295	LGDHEGDC	met_CoM_red_A2: methyl coenzyme M reductase system, component A2							33.2149			33.4322	33.7591
I.NTVNQILDK.L	NTVNQILDK	3	PYL_LGDHEGDC_01045	PYL	Monomethylamine methyltransferase MtmB1; Duplicate proteins: WCC_LGDHEGDC_01050	28.6362
I.PADSYLEYPMFEHDISPSELTSIDVTYPPAK.R	PADSYLEYPMFEHDISPSELTSIDVTYPPAK	1	LGDHEGDC_01121	LGDHEGDC	hypothetical protein											32.9089
I.PAVVVDSEDFDEILK.K	PAVVVDSEDFDEILK	1	LGDHEGDC_00380	LGDHEGDC	Tetrahydromethanopterin S-methyltransferase subunit G	29.6285							30.9854
I.PCHVN#MGMGVGGIPMFETPPIDAVTR.A	PCHVNMGMGVGGIPMFETPPIDAVTR	2	PYL_LGDHEGDC_00479	PYL	Dimethylamine methyltransferase MtbB1; Duplicate proteins: PYL_LGDHEGDC_01784,WCC_LGDHEGDC_00485,WCC_LGDHEGDC_01790									26.9249					28.2688
I.PCHVNMGMGVGGIPMFETPPIDAVTR.A	PCHVNMGMGVGGIPMFETPPIDAVTR	2	PYL_LGDHEGDC_00479	PYL	Dimethylamine methyltransferase MtbB1; Duplicate proteins: PYL_LGDHEGDC_01784,WCC_LGDHEGDC_00485,WCC_LGDHEGDC_01790								29.0139
I.PDEINDIYK.L	PDEINDIYK	1	LGDHEGDC_01720	LGDHEGDC	Tryptophan synthase beta chain 1										28.7901
I.PDHLDNFK.G	PDHLDNFK	1	LGDHEGDC_00576	LGDHEGDC	F(420)H(2) dehydrogenase subunit N	31.559				30.8288						30.5463				30.1864
I.PEAEGIEFSPR.E	PEAEGIEFSPR	1	LGDHEGDC_01376	LGDHEGDC	prc_long_Delta: putative carboxyl-terminal-processing protease, deltaproteobacterial		27.4408	29.2021	28.967									27.576
I.PEGTTITR.N	PEGTTITR	1	POAEEHON_01653	POAEEHON	glgD: glucose-1-phosphate adenylyltransferase, GlgD subunit				30.2627	31.2881
I.PELDDIANIR.G	PELDDIANIR	1	LGDHEGDC_00810	LGDHEGDC	Glutamyl-tRNA(Gln) amidotransferase subunit D			27.213				28.2627		26.7259	26.74	27.9682			28.9514	29.1212
I.PEN#Q#PYDFAK.D	PENQPYDFAK	1	LGDHEGDC_01869	LGDHEGDC	Bifunctional protein GlmU
I.PEVGEHFIIHVDR.I	PEVGEHFIIHVDR	1	LGDHEGDC_01581	LGDHEGDC	F390_ftsA: coenzyme F390 synthetase	31.5737	32.1149	31.4694	30.5304	31.1094	27.1827	30.9158	30.5824	31.375	31.4307	30.6598	31.0671	31.5704	31.4441	31.0387
I.PEVGPHAR.N	PEVGPHAR	1	LGDHEGDC_00711	LGDHEGDC	F(420)H(2) dehydrogenase subunit F	35.9873	38.5901	38.4811			37.1822	33.7342	36.0093	38.3982	38.972		38.4096			38.4597
I.PEWFEMGR.N	PEWFEMGR	1	LGDHEGDC_01058	LGDHEGDC	thio_ybgC: tol-pal system-associated acyl-CoA thioesterase			28.5137					28.948	28.4219	28.1735			28.7165	27.635
I.PFAEIAQSFGFNYAK.R	PFAEIAQSFGFNYAK	1	LGDHEGDC_01447	LGDHEGDC	glyox_carbo_lig: glyoxylate carboligase											26.0795
I.PFDHLAPANSDTTAGLQK.D	PFDHLAPANSDTTAGLQK	1	LGDHEGDC_01862	LGDHEGDC	Isopropylmalate/citramalate isomerase large subunit	29.0346	29.821		30.467	30.8104	30.4238	29.8778	29.9909	29.561	30.1056	29.4218	30.6807	29.9224	29.8824	29.5833
I.PFHPFK.L	PFHPFK	1	LGDHEGDC_00611	LGDHEGDC	recf: DNA replication and repair protein RecF	30.3722	29.7189	29.108						30.8204	30.8443			29.5309	30.1971
I.PGDGIGPEIVSEGMK.V	PGDGIGPEIVSEGMK	1	LGDHEGDC_00171	LGDHEGDC	Homoisocitrate dehydrogenase	27.3821												26.483
I.PGEGHNLQ#EHSVVMVR.G	PGEGHNLQEHSVVMVR	1	KGILGLKO_00080	KGILGLKO	30S ribosomal protein S12											26.471
I.PGFLGTN#VEGALHPER.K	PGFLGTNVEGALHPER	1	KGILGLKO_01118	KGILGLKO	IPP_isom_2: isopentenyl-diphosphate delta-isomerase, type 2									24.9495
I.PGILEQYK.-	PGILEQYK	1	POAEEHON_01468	POAEEHON	NADP-reducing hydrogenase subunit HndA				29.4792	29.837	28.4607
I.PGIM*EGTTKPEYGK.C	PGIMEGTTKPEYGK	1	LGDHEGDC_00825	LGDHEGDC	K(+)-stimulated pyrophosphate-energized sodium pump							25.8172		28.4768				29.0439		27.9049
I.PGTDHASIATEVK.V	PGTDHASIATEVK	1	POAEEHON_00067	POAEEHON	Valine--tRNA ligase						27.2687
I.PGTLTNPSNEGFFEPDAIMVTDPAGDAQVIK.E	PGTLTNPSNEGFFEPDAIMVTDPAGDAQVIK	1	LGDHEGDC_00673	LGDHEGDC	30S ribosomal protein S2														28.1047
I.PGVIGSKPPHVM*K.D	PGVIGSKPPHVMK	1	LGDHEGDC_01364	LGDHEGDC	Tetrahedral aminopeptidase	31.3156	31.207	30.9725	29.8029		30.8032	31.0049	31.4348	30.6574	31.5865	31.5709		30.4096	30.0186	30.58
I.PIVDTAVK.V	PIVDTAVK	1	LGDHEGDC_00204	LGDHEGDC	Stomatin	27.2961	29.8151	28.2157		28.4667	28.8955	29.3751	27.7449	27.9474	27.8697	27.3681	29.3595	30.7193	30.005	30.4313
I.PIVLIGGPVVAYK.D	PIVLIGGPVVAYK	1	LGDHEGDC_02110	LGDHEGDC	hypothetical protein											28.2349
I.PLAEPEVK.E	PLAEPEVK	1	KGILGLKO_01847	KGILGLKO	Adenylylsulfate reductase subunit alpha	33.0006	34.6493	28.8346				35.4019	36.4738	36.2982	35.4722	34.8166	36.7408
I.PLEDIASTINATFADIHK.N	PLEDIASTINATFADIHK	1	LGDHEGDC_01413	LGDHEGDC	Proline--tRNA ligase										28.0692			26.3724	29.0054	29.528
I.PLEMHHSCGISTLSRCLEKN#KPATSR.R	PLEMHHSCGISTLSRCLEKNKPATSR	1	KGILGLKO_00500	KGILGLKO	hypothetical protein												24.8985
I.PLENLIAQLQEGEVNIISGVRDPDEAK.L	PLENLIAQLQEGEVNIISGVRDPDEAK	1	LGDHEGDC_02074	LGDHEGDC	3-dehydroquinate synthase													25.4979		25.0179
I.PLNQQILK.E	PLNQQILK	1	LGDHEGDC_01286	LGDHEGDC	Ketoisovalerate oxidoreductase subunit VorA	31.3681	30.566	31.3244		29.9901		30.7102	30.7907	31.1234	31.1025	31.0111	30.5685	31.1016	30.8197	30.8158
I.PLTILSDSSLDK.A	PLTILSDSSLDK	1	KGILGLKO_01713	KGILGLKO	DsbA_DsbC_DsbG, DsbA family, DsbC and DsbG subfamily; V-shaped homodimeric proteins containing a redox active CXXC motif imbedded in a TRX fold. They function as protein disulfide isomerases and chaperones in the bacterial periplasm to correct non-native disulfide bonds formed by DsbA and prevent aggregation of incorrectly folded proteins. DsbC and DsbG are kept in their reduced state by the cytoplasmic membrane protein DsbD, which utilizes the TRX/TRX reductase system in the cytosol as a source										28.2106
I.PLVQAVGDSK.F	PLVQAVGDSK	1	LGDHEGDC_01303	LGDHEGDC	putative RNA-binding protein [Translation, ribosomal structure and biogenesis]													28.7132
I.PNVGEDALK.N	PNVGEDALK	1	POAEEHON_01533	POAEEHON	DNA-directed RNA polymerase subunit beta				31.1901
I.PPSQFETN#FLSLAHTEDDLEK.T	PPSQFETNFLSLAHTEDDLEK	1	LGDHEGDC_00753	LGDHEGDC	Glutamate-1-semialdehyde 2,1-aminomutase								30.3672					26.4438
I.PQ#AN#Q#ALHNDIWDRK.K	PQANQALHNDIWDRK	1	POAEEHON_02400	POAEEHON	D-3-phosphoglycerate dehydrogenase					29.7046	29.1362
I.PRN#SPRQ#ADVMIISGYVTK.K	PRNSPRQADVMIISGYVTK	1	LGDHEGDC_00566	LGDHEGDC	F(420)H(2) dehydrogenase subunit B						26.4808
I.PSIMTSDGPHGLR.K	PSIMTSDGPHGLR	1	POAEEHON_00014	POAEEHON	Thermostable beta-glucosidase B					29.3345	29.478
I.PSSDDIYISASQIK.R	PSSDDIYISASQIK	1	POAEEHON_00819	POAEEHON	Transcription termination factor Rho				26.7928
I.PTAVTSYGR.E	PTAVTSYGR	1	KGILGLKO_01510	KGILGLKO	Putative binding protein								31.4251
I.PTSAFEGDN#VSK.N	PTSAFEGDNVSK	1	LGDHEGDC_01749	LGDHEGDC	Elongation factor 1-alpha		30.1441	29.6432								29.6421
I.PVAATGHSIK.G	PVAATGHSIK	1	LGDHEGDC_01038	LGDHEGDC	Acetyl-CoA decarbonylase/synthase complex subunit epsilon 1							29.9238	30.3864					30.7542	30.1843	31.3416
I.PVALHLDHGSDFDSIM*R.C	PVALHLDHGSDFDSIMR	1	POAEEHON_00817	POAEEHON	putative fructose-bisphosphate aldolase				28.0807
I.PVALHLDHGSDFDSIMR.C	PVALHLDHGSDFDSIMR	1	POAEEHON_00817	POAEEHON	putative fructose-bisphosphate aldolase				32.6691	33.2961	32.8724
I.PVAPVGR.V	PVAPVGR	1	LGDHEGDC_00473	LGDHEGDC	DNA-binding protein HMf-2	29.4363	29.9895	30.0161		28.7464		29.7573	29.5636	29.7198		29.2036	29.4244	29.6723	29.7077	30.378
I.PVDELTLGVESIQ#K.V	PVDELTLGVESIQK	2	PYL_LGDHEGDC_00472	PYL	Trimethylamine methyltransferase MttB; Duplicate proteins: WCC_LGDHEGDC_00477	27.2548				30.1299								34.826		33.7804
I.PVEIHPK.I	PVEIHPK	1	POAEEHON_00678	POAEEHON	DNA gyrase subunit B				32.6125	32.9049	32.4504
I.PVEVDGNIIHPDMVHETITK.D	PVEVDGNIIHPDMVHETITK	1	LGDHEGDC_02134	LGDHEGDC	hypothetical protein		32.8482					28.3726		27.7449	26.9991	29.0169	29.8506	28.2371		28.5292
I.PVGEHVLSGGDDYR.L	PVGEHVLSGGDDYR	1	LGDHEGDC_00416	LGDHEGDC	3-methylornithine--L-lysine ligase	29.4927	29.8135	28.6119				28.1763	28.4981	30.044	30.1743	30.2003	29.5727	29.1451	29.6327	30.2317
I.PVGTIIHN#IELNPGSGAK.M	PVGTIIHNIELNPGSGAK	1	KGILGLKO_00072	KGILGLKO	50S ribosomal protein L2											26.9566
F.MANPAAIDK.N	MANPAAIDK	1	POAEEHON_01257	POAEEHON	fucI: L-fucose isomerase				32.4321	37.5808	38.0996
F.MAVMDETMVIPEHLQR.T	MAVMDETMVIPEHLQR	1	KGILGLKO_01415	KGILGLKO	AP-4-A phosphorylase		30.1956	29.2253					30.0201			29.6528	30.6471
F.MCSDAGQEMIK.Q	MCSDAGQEMIK	1	KGILGLKO_02591	KGILGLKO	TIGR00273: iron-sulfur cluster-binding protein								30.5844
F.MDEFM*VEGK.K	MDEFMVEGK	1	KGILGLKO_01145	KGILGLKO	Adenosylhomocysteinase										28.6775	29.603
F.MGDIMGDFNSR.R	MGDIMGDFNSR	1	POAEEHON_01937	POAEEHON	Elongation factor G				31.4757	31.4437
F.MGVWLPLTHNQYIEK.Y	MGVWLPLTHNQYIEK	1	POAEEHON_01624	POAEEHON	ABC_choline_bnd: choline ABC transporter, periplasmic binding protein						27.5795
F.MIFN#QYKAQ#HK.K	MIFNQYKAQHK	1	KGILGLKO_00555	KGILGLKO	2A0118: polyol permease													30.6407
F.MIISDHLNLMGDNPLIGENFEELGPR.F	MIISDHLNLMGDNPLIGENFEELGPR	1	POAEEHON_00543	POAEEHON	Purine nucleoside phosphorylase 1				27.7351
F.MIMPVGAVSFR.E	MIMPVGAVSFR	1	POAEEHON_01143	POAEEHON	Enolase				33.941	33.945	33.8593
F.MLDVQTLEHGYTEVIPPFIANR.D	MLDVQTLEHGYTEVIPPFIANR	1	KGILGLKO_00274	KGILGLKO	Serine--tRNA ligase		29.9594					30.3372	30.5599			29.6931
F.MNIMTDQEFGLK.L	MNIMTDQEFGLK	1	LGDHEGDC_00414	LGDHEGDC	Methylcobamide:CoM methyltransferase MtbA	33.7794	34.2139	33.7548		32.0773	31.9474	33.925	34.4632	33.5558	34.1698	33.708	34.217	34.4971	34.4305	34.6244
F.MQFDRDEQGEMHPLPR.P	MQFDRDEQGEMHPLPR	1	KGILGLKO_00036	KGILGLKO	Alanine--tRNA ligase								28.7187		29.8935	29.7381	29.2877
F.MQLLQSQNLPADITQMK.E	MQLLQSQNLPADITQMK	1	LGDHEGDC_01268	LGDHEGDC	urea_carbox: urea carboxylase							29.4692	30.4464	30.0117				28.6382	28.0454
F.MSLLNSR.D	MSLLNSR	1	LGDHEGDC_00165	LGDHEGDC	Geranylgeranylglyceryl phosphate synthase			30.3532				29.7039		30.6656	29.3935
F.MSSWM*LHNEK.E	MSSWMLHNEK	1	LGDHEGDC_00345	LGDHEGDC	thiC: phosphomethylpyrimidine synthase	31.4812		31.0474	31.7474		32.37	32.262	31.7612	31.8934	30.0861			31.9775	31.2035	30.9735
F.MSSWMLHN#EK.E	MSSWMLHNEK	1	LGDHEGDC_00345	LGDHEGDC	thiC: phosphomethylpyrimidine synthase	31.9835	32.0411	32.145	30.096	30.4176	31.8352	31.8721	31.0937	31.9431	29.9935	30.2524	30.2605	31.9149	31.1437	30.5773
F.MTWGSAGLER.Y	MTWGSAGLER	1	POAEEHON_01071	POAEEHON	Multiple sugar-binding protein				29.7449
F.MVASEVTLHTR.S	MVASEVTLHTR	1	KGILGLKO_00006	KGILGLKO	Chaperone protein HtpG			29.8151				30.6105	29.7335	29.9205		30.2559	29.5265
F.MVDGEVIGEGTPDEVFQDDELLR.Q	MVDGEVIGEGTPDEVFQDDELLR	1	LGDHEGDC_00114	LGDHEGDC	cbiO: cobalt ABC transporter, ATP-binding protein								26.4088							32.7311
F.MVQ#YQEEMTHAM*R.I	MVQYQEEMTHAMR	1	LGDHEGDC_01732	LGDHEGDC	bfr: bacterioferritin							30.2853
F.MVQYQEEMTHAM*R.I	MVQYQEEMTHAMR	1	LGDHEGDC_01732	LGDHEGDC	bfr: bacterioferritin	29.8006	30.5849					29.0994	29.8957			31.6507	31.0442	32.0706	29.3405	31.0638
F.MVQYQEEMTHAMR.I	MVQYQEEMTHAMR	1	LGDHEGDC_01732	LGDHEGDC	bfr: bacterioferritin	34.9272	34.9094	34.5445	33.813	33.7002	33.9922	34.7437	34.6916	34.3929	34.7785	35.28	35.0848	36.3142	36.0088	34.7777
F.N#ALLTILN#GK.E	NALLTILNGK	1	LGDHEGDC_00906	LGDHEGDC	one_C_dehyd_B: formylmethanofuran dehydrogenase subunit B		29.1671
F.N#GVQQAGHPLTK.D	NGVQQAGHPLTK	1	KGILGLKO_02474	KGILGLKO	Oxygen-dependent choline dehydrogenase	28.719	28.0565	28.7659				32.4127		31.0091
F.N#TIPHIDSFQ#ENDYSR.E	NTIPHIDSFQENDYSR	1	LGDHEGDC_01032	LGDHEGDC	Aspartate-semialdehyde dehydrogenase					30.2632
F.N#TIPHIDSFQENDYSR.E	NTIPHIDSFQENDYSR	1	LGDHEGDC_01032	LGDHEGDC	Aspartate-semialdehyde dehydrogenase														31.064
F.NALLTILN#GK.E	NALLTILNGK	1	LGDHEGDC_00906	LGDHEGDC	one_C_dehyd_B: formylmethanofuran dehydrogenase subunit B	31.1007	34.9791	35.024	30.7636	29.2366		34.8226	33.8652	35.1776	35.3207	35.1338	35.0896	29.2019	34.9768	35.0341
F.NFQGGNLR.E	NFQGGNLR	1	LGDHEGDC_02107	LGDHEGDC	FruBisAldo_II_A: fructose-bisphosphate aldolase, class II								33.9036	34.2073	34.6422	35.1223
F.NIDMFN#APVVK.T	NIDMFNAPVVK	1	LGDHEGDC_01669	LGDHEGDC	Methyl-coenzyme M reductase subunit beta													33.7595
F.NIDMFNAPVVK.T	NIDMFNAPVVK	1	LGDHEGDC_01669	LGDHEGDC	Methyl-coenzyme M reductase subunit beta	35.2283	35.1205	34.9825	34.489	34.035	34.436	34.6787	35.1996	35.2238	35.7074	35.4388	35.0984	35.5407	35.5141	34.97
F.NIGEEEYGIEIEYAK.E	NIGEEEYGIEIEYAK	1	POAEEHON_01207	POAEEHON	Chemotaxis protein CheW					29.7759	29.9489
F.NIPIISLVDVPGYM*PGTEQEFGGVIR.H	NIPIISLVDVPGYMPGTEQEFGGVIR	1	POAEEHON_01003	POAEEHON	Methylmalonyl-CoA carboxyltransferase 12S subunit					30.3457
F.NLLTNPVR.I	NLLTNPVR	1	LGDHEGDC_00532	LGDHEGDC	Sulfide dehydrogenase subunit alpha	31.4514	31.1825	30.7774			30.1676	29.9722	30.1411	30.4383	31.3037	31.2887	31.084			30.6929
F.NLVAPMWNLDNAQGR.K	NLVAPMWNLDNAQGR	1	KGILGLKO_01853	KGILGLKO	marine_sort_HK: proteobacterial dedicated sortase system histidine kinase										29.6781
F.NMEFSHYDK.V	NMEFSHYDK	1	POAEEHON_01937	POAEEHON	Elongation factor G				32.266	32.6679	31.9182
F.NMIASYLYGYPFGLDFTR.G	NMIASYLYGYPFGLDFTR	1	LGDHEGDC_00906	LGDHEGDC	one_C_dehyd_B: formylmethanofuran dehydrogenase subunit B	33.599						27.4915	27.4442	26.8522
F.NQ#GEPVSAR.A	NQGEPVSAR	1	LGDHEGDC_00268	LGDHEGDC	Ribose-phosphate pyrophosphokinase														29.0559
F.NQDELATIHR.T	NQDELATIHR	1	LGDHEGDC_01418	LGDHEGDC	Isoleucine--tRNA ligase	28.7015			28.6062		28.5375							28.7987	28.1334	28.6333
F.NQGEPVSAR.A	NQGEPVSAR	1	LGDHEGDC_00268	LGDHEGDC	Ribose-phosphate pyrophosphokinase														27.0982
F.NSEPWEFILVK.D	NSEPWEFILVK	1	LGDHEGDC_00685	LGDHEGDC	BluB: 5,6-dimethylbenzimidazole synthase		27.8884								26.1528		28.536	30.1116	29.8294	30.3263
F.NSSTPILYYNK.D	NSSTPILYYNK	1	POAEEHON_00895	POAEEHON	sn-glycerol-3-phosphate-binding periplasmic protein UgpB				33.3943	32.4874	32.6401
F.NTIPHIDSFQEN#DYSR.E	NTIPHIDSFQENDYSR	1	LGDHEGDC_01032	LGDHEGDC	Aspartate-semialdehyde dehydrogenase														28.0798
F.NTTEFIR.A	NTTEFIR	1	LGDHEGDC_01527	LGDHEGDC	topA_arch: DNA topoisomerase I	30.3993	30.3782	30.1055					30.6169	29.5826	30.9734	31.2026		31.0773	30.9275	30.1609
F.NVENIDFIDHDAK.F	NVENIDFIDHDAK	1	LGDHEGDC_01783	LGDHEGDC	Type 2 DNA topoisomerase 6 subunit A		31.0382	31.4848		33.236	33.6693	30.7617	31.2701	30.8012	33.5803	31.6551	33.8474			34.1521
F.NVNNMEIIQGIIAAGESQK.S	NVNNMEIIQGIIAAGESQK	1	KGILGLKO_01444	KGILGLKO	Fructose-bisphosphate aldolase			28.3971				27.9697	28.9582	29.7281	29.9616	27.9621	29.9081
F.NVSAPAVAAGIAALSDK.E	NVSAPAVAAGIAALSDK	1	LGDHEGDC_01842	LGDHEGDC	hisC: histidinol-phosphate transaminase	32.3115	31.835	32.2123		33.004	29.6495	32.6109	32.6877	32.611	32.5393	32.7855	32.2467	28.94	33.3301
F.NYFQLIQAR.Q	NYFQLIQAR	1	POAEEHON_02306	POAEEHON	PhnU2: putative 2-aminoethylphosphonate ABC transporter, permease protein				29.8556	30.2932	30.2169
F.PDGN#SIYVLAEGR.L	PDGNSIYVLAEGR	1	LGDHEGDC_01765	LGDHEGDC	S-inosyl-L-homocysteine hydrolase				30.3941							30.9418	29.6192	26.8023		28.1726
F.PDRPDLYSVEGVSR.A	PDRPDLYSVEGVSR	1	LGDHEGDC_00881	LGDHEGDC	Phenylalanine--tRNA ligase beta subunit										26.784
F.PEPDLVPMR.V	PEPDLVPMR	1	LGDHEGDC_00163	LGDHEGDC	Aspartyl/glutamyl-tRNA(Asn/Gln) amidotransferase subunit B										28.5408	29.7038				26.7734
F.PEVISDTNIESER.R	PEVISDTNIESER	1	LGDHEGDC_00567	LGDHEGDC	F(420)H(2) dehydrogenase subunit C												33.2973
F.PEYPNYLNDLQR.G	PEYPNYLNDLQR	1	POAEEHON_00009	POAEEHON	Oligopeptide-binding protein AppA					35.3202
F.PLIGVGR.G	PLIGVGR	1	LGDHEGDC_00481	LGDHEGDC	2A78: carboxylate/amino acid/amine transporter	34.2278	33.9096	34.2017	34.0942	33.5802	34.0136	34.1688	34.1983	34.4875	33.8576	33.5391	33.4253	33.3742	33.7148	34.2994
F.PNHDIAYLPR.P	PNHDIAYLPR	1	KGILGLKO_00108	KGILGLKO	Menaquinone reductase, iron-sulfur cluster-binding subunit								31.7465
F.PSQQGDMAIIDILR.Q	PSQQGDMAIIDILR	1	LGDHEGDC_01707	LGDHEGDC	aroA: 3-phosphoshikimate 1-carboxyvinyltransferase												29.3836
F.PVYTAQVLK.E	PVYTAQVLK	1	LGDHEGDC_02177	LGDHEGDC	ectoine_eutD: ectoine utilization protein EutD							28.3829		28.798	28.7137
F.PWEQLDK.V	PWEQLDK	1	LGDHEGDC_01766	LGDHEGDC	metK: methionine adenosyltransferase									25.8431					28.428
F.Q#GQVDSLAQIEGLWMIDWDNTMELDSDDER.G	QGQVDSLAQIEGLWMIDWDNTMELDSDDER	1	LGDHEGDC_00119	LGDHEGDC	Major S-layer protein											25.2482
F.Q#LETEMTCPALANLR.G	QLETEMTCPALANLR	1	LGDHEGDC_01672	LGDHEGDC	Methyl-coenzyme M reductase subunit gamma	31.8507							32.4356		28.2035
F.QAVHSVLTGETDAR.S	QAVHSVLTGETDAR	1	POAEEHON_02305	POAEEHON	putative ABC transporter-binding protein				32.1097	31.8701	30.2891
F.QGQ#VDSLAQ#IEGLWMIDWDN#AMEIDSDDERGELER.T	QGQVDSLAQIEGLWMIDWDNAMEIDSDDERGELER	1	LGDHEGDC_00119	LGDHEGDC	Major S-layer protein	25.6595
F.QGQ#VDSLAQ#IEGLWMIDWDNAMEIDSDDERGELER.T	QGQVDSLAQIEGLWMIDWDNAMEIDSDDERGELER	1	LGDHEGDC_00119	LGDHEGDC	Major S-layer protein						27.7019
F.QGQVDSLAQ#IEGLWMIDWDNAMEIDSDDERGELER.T	QGQVDSLAQIEGLWMIDWDNAMEIDSDDERGELER	1	LGDHEGDC_00119	LGDHEGDC	Major S-layer protein		26.677
F.QGQVDSLAQIEGLWMIDWDNTMELDSDDERGELER.T	QGQVDSLAQIEGLWMIDWDNTMELDSDDERGELER	1	LGDHEGDC_00119	LGDHEGDC	Major S-layer protein	27.7733		27.7426	27.1019	27.5153		26.6679				26.5739
F.QHPSPTR.M	QHPSPTR	1	LGDHEGDC_02073	LGDHEGDC	2-amino-3,7-dideoxy-D-threo-hept-6-ulosonate synthase		33.7434	28.0881								34.2889	29.7222		29.5919
F.QITSDETLNWNQIFK.E	QITSDETLNWNQIFK	1	POAEEHON_01096	POAEEHON	EDH_00030: NAD dependent epimerase/dehydratase				30.4327	30.6746	30.2836
F.QYYTAPDTYK.G	QYYTAPDTYK	1	LGDHEGDC_00972	LGDHEGDC	hypothetical protein	30.6644	30.288	30.7103				29.6788	30.1771	29.8398	31.0014	31.061	30.6036	30.0517	29.8423	30.4184
F.RPSNTDIFSLVMK.C	RPSNTDIFSLVMK	1	LGDHEGDC_00359	LGDHEGDC	hypothetical protein															28.5303
F.SADTPQVSVDLDR.T	SADTPQVSVDLDR	1	KGILGLKO_00507	KGILGLKO	Efflux pump membrane transporter BepG	28.4785	29.6595	30.8612				30.6203	30.997		27.7329	30.5379	29.7498
F.SAETGKWLQTPFEVK.S	SAETGKWLQTPFEVK	1	KGILGLKO_02148	KGILGLKO	Peptidyl-prolyl cis-trans isomerase D											30.4295
F.SAFIEERPGMEIK.E	SAFIEERPGMEIK	1	LGDHEGDC_01717	LGDHEGDC	DNA ligase	30.6691										30.5322	30.2168	29.7989	29.993
F.SAGMDYDVSMESTHHGPTDLQ#IPSIYAEIGSGPAQWDDK.G	SAGMDYDVSMESTHHGPTDLQIPSIYAEIGSGPAQWDDK	1	LGDHEGDC_02134	LGDHEGDC	hypothetical protein		28.014
F.SAIPFDK.N	SAIPFDK	1	KGILGLKO_02272	KGILGLKO	putative alternative 3-dehydroquinate synthase [Amino acid transport and metabolism]												30.6409
F.SAIQDEGFK.T	SAIQDEGFK	1	POAEEHON_01586	POAEEHON	Cold shock protein CspB				36.4622
F.SALELADMGYK.T	SALELADMGYK	1	KGILGLKO_02591	KGILGLKO	TIGR00273: iron-sulfur cluster-binding protein			28.7397				30.8503	29.8809	31.1664	31.6284	29.0502	31.5455
F.SALNPGDTILGMDLSHGGHLTHGSPVNFSGR.L	SALNPGDTILGMDLSHGGHLTHGSPVNFSGR	1	KGILGLKO_02119	KGILGLKO	Serine hydroxymethyltransferase												30.2312
F.SAPVTEDAIR.S	SAPVTEDAIR	1	LGDHEGDC_01306	LGDHEGDC	tRNA pseudouridine synthase Pus10	30.3283	30.7905	30.2616				30.7957	31.1486	31.4438	31.4913	31.6466	31.1594	32.2751	31.6015	30.2369
F.SATDVEPDDLTLGDGFAITAEHNN#EGGANNLLER.F	SATDVEPDDLTLGDGFAITAEHNNEGGANNLLER	1	LGDHEGDC_00031	LGDHEGDC	FlaB Archaeal flagellins [Cell motility and secretion]								31.2965			31.8297	29.7006
F.SATSIHR.K	SATSIHR	1	LGDHEGDC_02230	LGDHEGDC	UspA Universal stress protein UspA-binding proteins [Signal transduction mechanisms]								32.244	31.6731	31.5059
F.SAVSAEELEEIEK.M	SAVSAEELEEIEK	1	POAEEHON_00624	POAEEHON	Alanine--tRNA ligase				32.6676	32.4635	31.412
F.SDHILPDK.I	SDHILPDK	1	KGILGLKO_01149	KGILGLKO	Adenosine kinase									28.8245	31.779	30.8303	31.4541
F.SFEVAPEFELPEYK.G	SFEVAPEFELPEYK	1	KGILGLKO_01904	KGILGLKO	Trigger factor			29.3263				30.524	29.9363	30.0563	30.037	29.1853	30.735
F.SFGTN#DLTQTTFGFSR.D	SFGTNDLTQTTFGFSR	1	LGDHEGDC_01634	LGDHEGDC	Phosphoenolpyruvate synthase			28.9125							27.9208
F.SFSDEAGPGMPLWHPK.G	SFSDEAGPGMPLWHPK	1	KGILGLKO_00126	KGILGLKO	Threonine--tRNA ligase 2												32.1493
F.SGGVDSTFLTAAAK.E	SGGVDSTFLTAAAK	1	POAEEHON_01568	POAEEHON	Pyridinium-3,5-bisthiocarboxylic acid mononucleotide synthase				31.4112	31.2237	31.292
F.SGLYPTDNADYEVLK.E	SGLYPTDNADYEVLK	1	POAEEHON_02166	POAEEHON	Elongation factor 4				29.8701	29.7567	30.5862
F.SGMVGQEIDMTVPK.V	SGMVGQEIDMTVPK	1	POAEEHON_01205	POAEEHON	CheY-P phosphatase CheC				29.4252
F.SGPVDLAVNLMGMK.P	SGPVDLAVNLMGMK	1	LGDHEGDC_01018	LGDHEGDC	Methylcobamide:CoM methyltransferase MtaA								27.9335	27.4573		29.9558	28.2846		28.9313	27.0606
F.SGPVGLEAAEIFADQELENR.C	SGPVGLEAAEIFADQELENR	1	KGILGLKO_01068	KGILGLKO	Proline--tRNA ligase	28.0839		29.0089				29.8888	29.8084		29.7146	29.3942	33.3964
F.SGQLNPAIK.E	SGQLNPAIK	1	LGDHEGDC_00058	LGDHEGDC	putative NOP5 family protein	28.4526												29.794	28.9886
F.SGSGLPHN#EIALQIAR.Q	SGSGLPHNEIALQIAR	1	LGDHEGDC_00771	LGDHEGDC	V-type ATP synthase beta chain															28.4801
F.SGSGLPHNEIALQIAR.Q	SGSGLPHNEIALQIAR	1	LGDHEGDC_00771	LGDHEGDC	V-type ATP synthase beta chain	30.2958	29.9876	30.0305	29.8516	30.3514	29.6345	30.548	31.186	30.6698	31.0286	30.9994	30.2211	29.5566	30.0773	29.9114
F.SGYRPQFYFR.T	SGYRPQFYFR	1	KGILGLKO_00077	KGILGLKO	Elongation factor Tu; Duplicate proteins: KGILGLKO_00091			30.528			29.6489	31.5769	31.282	30.4478	31.1592		31.3972
F.SHGFNIHYNQ#IVPPADVDVYMVAPK.S	SHGFNIHYNQIVPPADVDVYMVAPK	1	LGDHEGDC_01368	LGDHEGDC	Ketol-acid reductoisomerase (NAD(P)(+))				31.8277
F.SHPADFTPVCTTEFMTFATMEDEFR.E	SHPADFTPVCTTEFMTFATMEDEFR	1	LGDHEGDC_01729	LGDHEGDC	Peroxiredoxin								32.3356	28.951
F.SHSIYGGGGPGVFN#GNHIVTR.H	SHSIYGGGGPGVFNGNHIVTR	1	LGDHEGDC_01669	LGDHEGDC	Methyl-coenzyme M reductase subunit beta	34.8975	36.0449	36.9297	36.4545	35.9718	35.6351	36.3142	36.2056	35.5257	36.422	37.9718	36.224	37.1743	37.7157	36.2077
F.SHSIYGGGGPGVFNGN#HIVTR.H	SHSIYGGGGPGVFNGNHIVTR	1	LGDHEGDC_01669	LGDHEGDC	Methyl-coenzyme M reductase subunit beta	33.4635	32.7726	29.107		26.9733	27.8138	30.82	35.471	29.0675	33.6219		33.3501	29.4462		29.694
F.SIACSN#N#N#SESAVK.I	SIACSNNNSESAVK	1	LGDHEGDC_01730	LGDHEGDC	perox_w_seleSAM: alkylhydroperoxidase/carboxymuconolactone decarboxylase family protein								29.8393
F.SIAHNPMNNDQFNEQSLPADDAPEDVFVNNQTPLVETFK.T	SIAHNPMNNDQFNEQSLPADDAPEDVFVNNQTPLVETFK	1	LGDHEGDC_01260	LGDHEGDC	hypothetical protein									31.0615				30.6022	30.1949
F.SIFHGYDSQK.E	SIFHGYDSQK	1	LGDHEGDC_00206	LGDHEGDC	pyrE_Therm: orotate phosphoribosyltransferase	30.6391	29.6236	30.6629	30.4017	30.081		31.7277	31.1807	32.303	27.4954	31.094		31.1286	30.8964	30.8938
F.SILQ#SEHPDATLTMVGK.G	SILQSEHPDATLTMVGK	1	LGDHEGDC_00631	LGDHEGDC	stp3: PEP-CTERM/exosortase A-associated glycosyltransferase															27.986
F.SILTM*PGDDITHPIPDLSGYITEGQIVVSR.E	SILTMPGDDITHPIPDLSGYITEGQIVVSR	1	LGDHEGDC_00771	LGDHEGDC	V-type ATP synthase beta chain	33.5851		32.2314		32.2951	31.2703	33.5237	32.9985	33.0515	33.9047	33.1356	31.8987	33.1091	33.6224	32.9448
F.SILTMPGDDITHPIPDLSGYITEGQ#IVVSR.E	SILTMPGDDITHPIPDLSGYITEGQIVVSR	1	LGDHEGDC_00771	LGDHEGDC	V-type ATP synthase beta chain		35.4801						29.3983		32.1751	32.0593
F.SIMGLAEPLDNLMSQPMK.E	SIMGLAEPLDNLMSQPMK	1	POAEEHON_00333	POAEEHON	Cyclodextrin-binding protein				33.1156	32.9307
F.SIPFDSPEK.D	SIPFDSPEK	1	LGDHEGDC_00931	LGDHEGDC	TMAO_torS: TMAO reductase sytem sensor TorS	31.4914				30.8323								32.4571	31.9799	32.0085
F.SIPNVIQTDAPLN#PGNSGGPLIDLSGEVIGVNR.A	SIPNVIQTDAPLNPGNSGGPLIDLSGEVIGVNR	1	LGDHEGDC_00332	LGDHEGDC	degP_htrA_DO: peptidase Do													28.6596
F.SLAQ#HLNGDSWFMN#IMTDQ#EFGLK.L	SLAQHLNGDSWFMNIMTDQEFGLK	1	LGDHEGDC_00414	LGDHEGDC	Methylcobamide:CoM methyltransferase MtbA	28.1335												26.7998		31.5325
F.SLAQHLN#GDSWFM*NIMTDQ#EFGLK.L	SLAQHLNGDSWFMNIMTDQEFGLK	1	LGDHEGDC_00414	LGDHEGDC	Methylcobamide:CoM methyltransferase MtbA									30.3827
F.SLAQHLNGDSWFM*NIM*TDQEFGLK.L	SLAQHLNGDSWFMNIMTDQEFGLK	1	LGDHEGDC_00414	LGDHEGDC	Methylcobamide:CoM methyltransferase MtbA	28.6077												29.9883
F.SLAQHLNGDSWFMNIMTDQEFGLK.L	SLAQHLNGDSWFMNIMTDQEFGLK	1	LGDHEGDC_00414	LGDHEGDC	Methylcobamide:CoM methyltransferase MtbA	34.3436	33.6455		33.2523	33.9817	33.2962	33.5586	34.7151	33.5829	34.1298	33.4846	34.4977	33.6766	34.3867	36.3286
F.SLEQLVFDNDM*IEM*TK.S	SLEQLVFDNDMIEMTK	2	PYL_LGDHEGDC_00472	PYL	Trimethylamine methyltransferase MttB; Duplicate proteins: WCC_LGDHEGDC_00477	29.3116	30.9409		28.0058			30.8552	29.7227	31.0852	30.8804			27.4461	29.3437
F.SLNVGPELEFFLFQIEK.G	SLNVGPELEFFLFQIEK	1	LGDHEGDC_02098	LGDHEGDC	Glutamine synthetase	26.1548		27.1224			25.7859	26.0091	26.953	26.6775	28.8816	26.9474	26.7593	26.5316	26.4837	26.5428
F.SLPSAHQAVEK.L	SLPSAHQAVEK	1	LGDHEGDC_00552	LGDHEGDC	Asp_Ala_antiprt: aspartate-alanine antiporter							26.7983				28.5344		30.4735	30.1908	29.7175
F.SLPVDQVLGLESQIEK.F	SLPVDQVLGLESQIEK	1	KGILGLKO_02455	KGILGLKO	GlnK Nitrogen regulatory protein PII [Amino acid transport and metabolism]									30.4065			29.4422
F.SLPVMQMGFDR.Y	SLPVMQMGFDR	1	LGDHEGDC_00068	LGDHEGDC	hemE: uroporphyrinogen decarboxylase	31.15	29.2049	31.3037	29.7863	31.51	32.0678	32.7946	30.5495	31.4895	27.6081	30.0704	29.9185	31.3286	31.5562	29.8904
F.SLVPGGEM*NMLQAAAEIAAESSTGTNFR.V	SLVPGGEMNMLQAAAEIAAESSTGTNFR	1	LGDHEGDC_01201	LGDHEGDC	Ribulose bisphosphate carboxylase															27.9057
F.SLVPGGEMNMLQ#AAAEIAAESSTGTNFR.V	SLVPGGEMNMLQAAAEIAAESSTGTNFR	1	LGDHEGDC_01201	LGDHEGDC	Ribulose bisphosphate carboxylase	29.4023			30.9498				31.5877						28.4947
F.SLYQGGVPPGDR.I	SLYQGGVPPGDR	1	LGDHEGDC_01904	LGDHEGDC	Alanine--tRNA ligase												33.8384
F.SNWFMVQYQEEMTHAMR.I	SNWFMVQYQEEMTHAMR	1	LGDHEGDC_01732	LGDHEGDC	bfr: bacterioferritin														30.1651	28.88
F.SNYFLK.I	SNYFLK	1	LGDHEGDC_00093	LGDHEGDC	hypothetical protein							31.8301	32.5551	32.1334
F.SNYNYQEIR.T	SNYNYQEIR	1	POAEEHON_02217	POAEEHON	Histidine--tRNA ligase					29.982	29.9231
F.SQAFPAFGVER.R	SQAFPAFGVER	1	LGDHEGDC_01929	LGDHEGDC	Pyruvate synthase subunit PorC			30.5298
F.SQDPSGEEMDNIDR.V	SQDPSGEEMDNIDR	1	POAEEHON_00865	POAEEHON	Y_sulf_Ax21: sulfation-dependent quorum factor, Ax21 family				27.0611
F.SSEEQ#IDSMMSR.C	SSEEQIDSMMSR	1	LGDHEGDC_00993	LGDHEGDC	hypothetical protein			28.244									28.2489
F.SSGSHAEGR.M	SSGSHAEGR	1	KGILGLKO_01847	KGILGLKO	Adenylylsulfate reductase subunit alpha	36.4756		37.1503	32.1077	32.1387		37.7079	38.2962	37.5775	29.4984		26.7308		32.7836
F.SSMYSQSENYILPLSHDEVVHGK.K	SSMYSQSENYILPLSHDEVVHGK	1	POAEEHON_01259	POAEEHON	1,4-alpha-glucan branching enzyme GlgB				29.1925		29.7229
F.SSSYLELPEEVLLTSMEK.H	SSSYLELPEEVLLTSMEK	1	KGILGLKO_00645	KGILGLKO	Glycine--tRNA ligase beta subunit			28.8861				30.865	31.954			28.0585
F.SSVIETGDTVLLNR.S	SSVIETGDTVLLNR	1	LGDHEGDC_01981	LGDHEGDC	hisC: histidinol-phosphate transaminase												25.0632	27.5201
F.STAADNQSSVEIHVLQGER.G	STAADNQSSVEIHVLQGER	1	LGDHEGDC_00550	LGDHEGDC	prok_dnaK: chaperone protein DnaK	33.0464	34.7727	35.1316	34.6195	34.7576	32.7054	34.7437	32.0681	32.6397	32.6751	33.8981	32.8939	33.7764	32.659	33.1436
F.STASEVTDVSGR.G	STASEVTDVSGR	1	POAEEHON_01209	POAEEHON	Chemotaxis protein CheA				28.2995
F.STGVGSTDMAAVLASGK.L	STGVGSTDMAAVLASGK	1	LGDHEGDC_00274	LGDHEGDC	Isopropylmalate/citramalate isomerase large subunit	32.4902	32.6153	32.8603	32.3865		32.27		33.3369	32.7357	32.8412	32.7085	32.8465	32.5208	32.5421	32.6414
F.STIIEPDIITTFLDMDAER.V	STIIEPDIITTFLDMDAER	1	KGILGLKO_02180	KGILGLKO	TMAO_torS: TMAO reductase sytem sensor TorS									26.5576
F.STMAGQTGGGK.Q	STMAGQTGGGK	1	LGDHEGDC_01037	LGDHEGDC	Acetyl-CoA decarbonylase/synthase complex subunit beta 2							32.8997			32.8452		32.7908	32.9126
F.SVFSIVGDK.V	SVFSIVGDK	1	LGDHEGDC_00607	LGDHEGDC	NosD_copper_fam: nitrous oxide reductase family maturation protein NosD		32.2915	32.2919	32.7113	32.1937	32.027		31.4636
F.SVIVTGPPGTGK.T	SVIVTGPPGTGK	1	LGDHEGDC_00988	LGDHEGDC	thermo_KaiC_1: KaiC domain protein							30.6177
F.SVLDFVMLGR.A	SVLDFVMLGR	1	LGDHEGDC_02153	LGDHEGDC	Cobalamin import ATP-binding protein BtuD	29.0671							28.5617	28.7874	28.7613	28.3599
F.SVSVMGMDSSFEGTPYEK.Y	SVSVMGMDSSFEGTPYEK	1	LGDHEGDC_01678	LGDHEGDC	nrfE: cytochrome c-type biogenesis protein CcmF	30.6163	29.5889		27.9586	27.9063		29.3929	28.5399		29.7615	29.2374		31.5099	31.4172	30.9205
F.SVSYGDR.T	SVSYGDR	1	LGDHEGDC_00686	LGDHEGDC	hypothetical protein													33.5109	33.8973	33.1358
F.SWLDDNHFVIDK.N	SWLDDNHFVIDK	1	POAEEHON_00921	POAEEHON	dTDP-3,4-didehydro-2,6-dideoxy-alpha-D-glucose 3-reductase					30.1485	30.6214
F.SWVQYGDAN#MQEVSK.H	SWVQYGDANMQEVSK	1	LGDHEGDC_00290	LGDHEGDC	putative Zn-dependent protease [Posttranslational modification, protein turnover, chaperones]										30.7152
F.SWVQYGDANMQEVSK.H	SWVQYGDANMQEVSK	1	LGDHEGDC_00290	LGDHEGDC	putative Zn-dependent protease [Posttranslational modification, protein turnover, chaperones]								28.4363							27.1165
F.SYVGEALEK.R	SYVGEALEK	1	KGILGLKO_01060	KGILGLKO	Enoyl-[acyl-carrier-protein] reductase [NADH] FabI									29.816
F.TADLGQEEELSGLEDK.A	TADLGQEEELSGLEDK	1	KGILGLKO_02292	KGILGLKO	Argininosuccinate synthase								30.9652
F.TAGMNEIGDQ#FEQGTLFLPHVIAASEAMSAGVEVLTPELER.L	TAGMNEIGDQFEQGTLFLPHVIAASEAMSAGVEVLTPELER	1	LGDHEGDC_00480	LGDHEGDC	Trimethylamine corrinoid protein						26.9083			26.6301
F.TAGMNEIGDQFEQGTLFLPHVIAASEAMSAGVEVLTPELER.L	TAGMNEIGDQFEQGTLFLPHVIAASEAMSAGVEVLTPELER	1	LGDHEGDC_00480	LGDHEGDC	Trimethylamine corrinoid protein	30.5698	29.9394				28.7713	28.5853	29.5194		29.5526		29.7939
F.TAIVEVKPEVELGQYK.E	TAIVEVKPEVELGQYK	1	POAEEHON_01108	POAEEHON	Trigger factor				30.6593	32.8656	33.0424
F.TAPEIAAVGLTEK.E	TAPEIAAVGLTEK	1	POAEEHON_01687	POAEEHON	Dihydrolipoyl dehydrogenase					30.3963	30.8748
F.TDAGLLYYR.S	TDAGLLYYR	1	POAEEHON_02305	POAEEHON	putative ABC transporter-binding protein					29.6357	29.7176
F.TDASQLAGMR.A	TDASQLAGMR	1	KGILGLKO_00023	KGILGLKO	Glutamate/aspartate import solute-binding protein							24.6942			27.4632		28.7289
F.TDPMQ#TDDCPEGVLQPILDR.I	TDPMQTDDCPEGVLQPILDR	1	LGDHEGDC_01763	LGDHEGDC	C20_methyl_CrtF: C-20 methyltransferase BchU															31.483
F.TEHGDER.S	TEHGDER	1	LGDHEGDC_01470	LGDHEGDC	arCOG00543: universal archaeal KH-domain/beta-lactamase-domain protein														31.1193
F.TGGLGFHN#GAER.L	TGGLGFHNGAER	1	LGDHEGDC_01217	LGDHEGDC	aden_form_hyp: putative adenylate-forming enzyme	31.0086	32.156	31.8692	31.2944	31.1248	31.3014	31.5098		32.1835	32.1416	32.246	32.0599	36.1603	33.1609	33.1608
F.TGGLGFHNGAER.L	TGGLGFHNGAER	1	LGDHEGDC_01217	LGDHEGDC	aden_form_hyp: putative adenylate-forming enzyme													30.4961	30.0787	28.9094
F.TGQVGPIK.I	TGQVGPIK	1	LGDHEGDC_01904	LGDHEGDC	Alanine--tRNA ligase													30.6052
F.TGSPLNLQN#VDSLEK.A	TGSPLNLQNVDSLEK	1	LGDHEGDC_01841	LGDHEGDC	Dihydroneopterin aldolase													30.5066
F.TGYYPEAGMLLR.Q	TGYYPEAGMLLR	1	KGILGLKO_01843	KGILGLKO	Leucine-, isoleucine-, valine-, threonine-, and alanine-binding protein							29.5218	30.5108	29.2307			29.7829
F.TIGHEAWQR.G	TIGHEAWQR	1	LGDHEGDC_01058	LGDHEGDC	thio_ybgC: tol-pal system-associated acyl-CoA thioesterase	29.513	32.0896	32.5096	31.9227			31.5108	33.0916	32.9858	31.6656	32.7473	32.9289	34.4935	32.7882	26.8918
F.TISGEPYEANTK.V	TISGEPYEANTK	1	LGDHEGDC_00686	LGDHEGDC	hypothetical protein														30.98
F.TIYAGQYQPEAAQLLSECETPAFVSVAGK.P	TIYAGQYQPEAAQLLSECETPAFVSVAGK	1	LGDHEGDC_00490	LGDHEGDC	hypothetical protein								28.7901
F.TLENNAQ#SNTIVIDGETYDTYAR.V	TLENNAQSNTIVIDGETYDTYAR	1	LGDHEGDC_00436	LGDHEGDC	prc_long_Delta: putative carboxyl-terminal-processing protease, deltaproteobacterial															28.752
F.TLGGEGIIK.G	TLGGEGIIK	1	LGDHEGDC_01870	LGDHEGDC	FKBP-type peptidyl-prolyl cis-trans isomerase		33.0702	31.9808				30.8325	31.5695	32.0412	33.7687	33.78		34.5218	33.2636	33.6062
F.TLHDEFSEEVLEANYDYYEPR.T	TLHDEFSEEVLEANYDYYEPR	1	POAEEHON_02308	POAEEHON	1,2-alpha-glucosylglycerol phosphorylase				30.4613	30.7555	30.3125
F.TMGGVCAGASGR.F	TMGGVCAGASGR	1	LGDHEGDC_00299	LGDHEGDC	methan_mark_15: putative methanogenesis marker protein 15								31.6398
F.TN#GNVTVK.E	TNGNVTVK	1	LGDHEGDC_01634	LGDHEGDC	Phosphoenolpyruvate synthase						30.9989
F.TN#IMTAPYGK.C	TNIMTAPYGK	1	POAEEHON_02113	POAEEHON	Beta-glucuronidase				27.9681
F.TN#QTLAQIDLWETPK.E	TNQTLAQIDLWETPK	1	LGDHEGDC_01765	LGDHEGDC	S-inosyl-L-homocysteine hydrolase									35.5246
F.TNENPFK.L	TNENPFK	1	LGDHEGDC_02129	LGDHEGDC	50S ribosomal protein L10		32.3938	31.8052							31.6017					32.0456
F.TQDDIEIK.G	TQDDIEIK	1	LGDHEGDC_01663	LGDHEGDC	Pyruvate carboxylase subunit A		30.0063			32.7768						31.2846	28.7673	31.5405
F.TQYSTAAYTNNILDDN#LYYDVEYINDK.Y	TQYSTAAYTNNILDDNLYYDVEYINDK	1	LGDHEGDC_01673	LGDHEGDC	Methyl-coenzyme M reductase subunit alpha	36.5448					34.662
F.TQYSTAAYTNNILDDNLYYDVEYINDK.Y	TQYSTAAYTNNILDDNLYYDVEYINDK	1	LGDHEGDC_01673	LGDHEGDC	Methyl-coenzyme M reductase subunit alpha								35.4142	28.9502			29.2879	29.8804		29.6402
F.TSDIVKPTGPFIAR.C	TSDIVKPTGPFIAR	1	LGDHEGDC_00027	LGDHEGDC	hypothetical protein													35.8939	35.9278	35.7046
F.TSEAPVLQIK.D	TSEAPVLQIK	1	LGDHEGDC_01974	LGDHEGDC	hypothetical protein						33.1969			34.1804	33.9991				29.721	34.8271
F.TSGVGLDFAK.A	TSGVGLDFAK	1	LGDHEGDC_01600	LGDHEGDC	rSAM_nif11_3: nif11-class peptide radical SAM maturase 3	28.0681	29.3955	28.801			28.7348
F.TSNFDDNK.S	TSNFDDNK	1	LGDHEGDC_01505	LGDHEGDC	30S ribosomal protein S17e	30.9691	31.336	30.1349					31.0102		31.181	31.4455		31.9073	31.0223	31.1811
F.TSTAGEPGTYLVK.A	TSTAGEPGTYLVK	1	LGDHEGDC_01970	LGDHEGDC	S_layer_rel_Mac: S-layer family duplication domain protein							29.4101	30.1709	29.8996	28.6078			30.1881	30.397
F.TSVIYNLTNRPK.S	TSVIYNLTNRPK	1	KGILGLKO_00248	KGILGLKO	hypothetical protein										29.5785	29.5103	30.019
F.TSYVVGESTTPAVHK.N	TSYVVGESTTPAVHK	1	LGDHEGDC_00280	LGDHEGDC	putative protein	32.4302	33.0275	33.6668	32.1595	31.8011	31.8598	32.6703	33.2502	33.3374	32.4149	31.6887	32.9751	33.3334	32.5753	33.1046
F.TTATELADTLVR.E	TTATELADTLVR	1	LGDHEGDC_00811	LGDHEGDC	argH: argininosuccinate lyase	28.6098
F.TTDSTILLGYAAK.Q	TTDSTILLGYAAK	1	KGILGLKO_01884	KGILGLKO	ABC transporter glutamine-binding protein GlnH	29.7606	30.7738	31.0221				30.6621	30.8166	31.0104	31.0646	30.2655	31.6016
F.TTELFGGAEK.I	TTELFGGAEK	1	LGDHEGDC_00366	LGDHEGDC	circ_KaiC: circadian clock protein KaiC														28.9891
F.TTFPGDGVTVK.P	TTFPGDGVTVK	1	KGILGLKO_01144	KGILGLKO	Glycine betaine-binding periplasmic protein OusX												32.1428
F.TTGMAGYPGVTHIPDR.K	TTGMAGYPGVTHIPDR	1	POAEEHON_01241	POAEEHON	Hydroxylamine reductase					29.1595	29.1724
F.TTSPFDFTESN#EDTLK.Q	TTSPFDFTESNEDTLK	1	LGDHEGDC_00906	LGDHEGDC	one_C_dehyd_B: formylmethanofuran dehydrogenase subunit B	27.4895	32.6579	32.3392			30.9309		32.8282	34.1612	32.555	30.2193				30.3711
F.TTSPFDFTESNEDTLK.Q	TTSPFDFTESNEDTLK	1	LGDHEGDC_00906	LGDHEGDC	one_C_dehyd_B: formylmethanofuran dehydrogenase subunit B	35.0181	34.9033	34.8752	35.2382	34.5149	34.5722	35.2092	35.2466	35.2227	34.5062	34.4029	34.5324	34.2588	34.92	34.5243
F.TVIDM*GVDVPN#DK.V	TVIDMGVDVPNDK	3	PYL_LGDHEGDC_01062	PYL	metH: methionine synthase	27.2487	29.1333						27.9676	31.989	29.2797	29.4071	30.6066	28.2693	31.9916	32.1342
F.TVIDM*GVDVPNDK.V	TVIDMGVDVPNDK	3	PYL_LGDHEGDC_01062	PYL	metH: methionine synthase	33.7862	34.4822	32.669	32.6281	31.9861	30.4516	33.4126	32.858	33.7731	33.732	33.8009	32.3907	33.9406	33.3683	34.0577
F.TVPFVCGAR.N	TVPFVCGAR	1	LGDHEGDC_01348	LGDHEGDC	Pyridoxal 5'-phosphate synthase subunit PdxS								31.9968
F.TVSPEDSIEDASHLMSR.H	TVSPEDSIEDASHLMSR	1	LGDHEGDC_00515	LGDHEGDC	putative protein		26.8786	28.7597				32.6465	26.982			29.1433	25.65	29.0382	25.1517
F.TYGVEQGMDPDTWQR.T	TYGVEQGMDPDTWQR	1	POAEEHON_00345	POAEEHON	nickel_nikC: nickel ABC transporter, permease subunit NikC					28.0716
F.VAGTOADAK.V	VAGTOADAK	1	PYL_LGDHEGDC_00472	PYL	Trimethylamine methyltransferase MttB; Duplicate proteins: WCC_LGDHEGDC_00477	33.6511	33.7547	33.7011	33.772	33.8726	34.3724	34.4903	34.9098	34.148	34.6443	34.4026	34.4948	34.7205	34.5666	34.6678
F.VALQN#GLYTSK.A	VALQNGLYTSK	1	LGDHEGDC_01364	LGDHEGDC	Tetrahedral aminopeptidase			26.1345										28.1937
F.VDMSEPGTYELR.G	VDMSEPGTYELR	1	LGDHEGDC_01970	LGDHEGDC	S_layer_rel_Mac: S-layer family duplication domain protein	33.4536		32.8329	32.3526				33.111	32.9961	32.8969		32.469	33.7294	33.2528
F.VEGLNKPEIDQFR.V	VEGLNKPEIDQFR	1	LGDHEGDC_02080	LGDHEGDC	Bifunctional enzyme Fae/Hps	29.8584	30.1629	30.677	30.7741	31.26	30.8291	29.3753	30.2175	29.5276	30.8923	30.6687	29.9641	31.0169	30.9951	29.78
F.VFHHDR.S	VFHHDR	1	LGDHEGDC_01439	LGDHEGDC	hypothetical protein			31.9746								32.6452	32.3061	33.0828	33.499	32.3687
F.VFQ#QFFLLPK.L	VFQQFFLLPK	1	KGILGLKO_00627	KGILGLKO	putative ABC transporter ATP-binding protein YknY														32.9749
F.VFYDNEEIGSR.S	VFYDNEEIGSR	1	POAEEHON_00467	POAEEHON	putative M18 family aminopeptidase 2				28.5762	29.1319	34.4648
F.VGIHPVIVHGGGPEITEK.M	VGIHPVIVHGGGPEITEK	1	LGDHEGDC_01495	LGDHEGDC	[LysW]-aminoadipate/[LysW]-glutamate kinase	29.6147	29.7697					29.2797	28.8294	29.7612	29.6997	29.2908	29.0792	32.0497	29.7833	29.6644
F.VGQVEYLVDK.F	VGQVEYLVDK	1	POAEEHON_02425	POAEEHON	Type III pantothenate kinase					30.5057
F.VGVILYQK.L	VGVILYQK	1	LGDHEGDC_01757	LGDHEGDC	DNA-directed RNA polymerase subunit B'	29.5409						29.21		29.0033				28.2482	28.3872
F.VGYQ#ADGTMGR.R	VGYQADGTMGR	1	LGDHEGDC_01470	LGDHEGDC	arCOG00543: universal archaeal KH-domain/beta-lactamase-domain protein	27.35						28.5584							29.4867	27.4254
F.VGYQADGTMGR.R	VGYQADGTMGR	1	LGDHEGDC_01470	LGDHEGDC	arCOG00543: universal archaeal KH-domain/beta-lactamase-domain protein	30.0983		30.4654	28.002			30.1723	30.0799	30.3563	30.0094	30.2245		29.4028		30.0079
F.VIDGWVPSDEYNK.L	VIDGWVPSDEYNK	1	LGDHEGDC_00765	LGDHEGDC	NtpI Archaeal/vacuolar-type H+-ATPase subunit I [Energy production and conversion]		27.8579	30.5623			29.7467		32.7298	31.8236				29.7126		29.1012
F.VIPPVGVSAAVR.G	VIPPVGVSAAVR	1	LGDHEGDC_01442	LGDHEGDC	UspA Universal stress protein UspA-binding proteins [Signal transduction mechanisms]															29.3744
F.VIYPSFNR.D	VIYPSFNR	1	LGDHEGDC_02091	LGDHEGDC	2,3-bisphosphoglycerate-independent phosphoglycerate mutase	30.8123	31.8269	30.5154					32.9153		32.9746	30.9434	31.8202	31.2912	32.8511	33.0005
F.VLATGLALK.Y	VLATGLALK	1	LGDHEGDC_01548	LGDHEGDC	hypothetical protein	30.2236	30.4541		29.4663	30.2127	29.7448	29.0522	30.3796	30.6055	29.3821	29.6866	29.3998	30.6962	30.367	31.006
F.VLM*GLSGSGK.S	VLMGLSGSGK	1	LGDHEGDC_01941	LGDHEGDC	ABC_choXWV_ATP: choline ABC transporter, ATP-binding protein											26.5371				26.3143
F.VLPDGYEFSPADQGTDDAVDSDANVATGR.T	VLPDGYEFSPADQGTDDAVDSDANVATGR	1	LGDHEGDC_00694	LGDHEGDC	prc_long_Delta: putative carboxyl-terminal-processing protease, deltaproteobacterial													28.5513	29.6791
F.VLPEEFTSTKPPAPLSEDVVLQTLSPR.R	VLPEEFTSTKPPAPLSEDVVLQTLSPR	1	LGDHEGDC_01828	LGDHEGDC	hypothetical protein														29.6148
F.VMADIPGIIEGAHQGVGLGDEFLK.H	VMADIPGIIEGAHQGVGLGDEFLK	1	POAEEHON_00102	POAEEHON	GTPase Obg				29.0497	28.943	29.4204
F.VMDEAAHQ#MTHEVADYSTFGNIK.L	VMDEAAHQMTHEVADYSTFGNIK	1	LGDHEGDC_01294	LGDHEGDC	hypothetical protein	28.3265							27.7271			27.2175
F.VMDEAAHQMTHEVADYSTFGNIK.L	VMDEAAHQMTHEVADYSTFGNIK	1	LGDHEGDC_01294	LGDHEGDC	hypothetical protein		30.4084									28.6967		31.0007	28.8294	29.432
F.VMNEHQAAELDPGSDQK.W	VMNEHQAAELDPGSDQK	1	POAEEHON_02375	POAEEHON	Endoglucanase					31.0157	30.0012
F.VN#KMDRVGADFFHVVDMVR.D	VNKMDRVGADFFHVVDMVR	1	KGILGLKO_00078	KGILGLKO	Elongation factor G									31.2529
F.VNKMDRVGADFFHVVDMVR.D	VNKMDRVGADFFHVVDMVR	1	KGILGLKO_00078	KGILGLKO	Elongation factor G									31.7222	31.5988
F.VNPVPQITPETDIQR.A	VNPVPQITPETDIQR	1	LGDHEGDC_00071	LGDHEGDC	mgtE: magnesium transporter													29.9668	29.4882	29.1877
F.VPNTEVGDEVTVK.V	VPNTEVGDEVTVK	1	LGDHEGDC_00956	LGDHEGDC	putative RNA-binding protein, contains TRAM domain [General function prediction only]	32.2114	31.9763	31.5946	31.6489	33.6139	31.9963	31.8823	28.8883	31.9122	31.9313	31.1466	31.6897	32.2946	31.8288	31.8829
F.VSAGIPFIFDPGQ#GLPMFDGDELM*KFIEQ#ATWLTVNDYEWQLIQER.T	VSAGIPFIFDPGQGLPMFDGDELMKFIEQATWLTVNDYEWQLIQER	1	LGDHEGDC_01762	LGDHEGDC	Nucleoside kinase											27.8478	27.5845		28.6625	27.9451
F.VSDNIQQFGYNANDFVSGDK.T	VSDNIQQFGYNANDFVSGDK	1	LGDHEGDC_00992	LGDHEGDC	hypothetical protein	25.6632	29.36	28.871				24.9895	28.6586	29.697	30.6124	30.6955	30.2773	29.5203	29.2407	29.3891
F.VSIPIDLINYR.G	VSIPIDLINYR	1	LGDHEGDC_00765	LGDHEGDC	NtpI Archaeal/vacuolar-type H+-ATPase subunit I [Energy production and conversion]				32.0166	31.9952	32.0806					32.7997		31.8999	32.2746	32.2823
G.TVGHIDHGK.T	TVGHIDHGK	1	KGILGLKO_00077	KGILGLKO	Elongation factor Tu; Duplicate proteins: KGILGLKO_00091		31.3957	31.3032				31.1394	31.7907		30.564	31.9319	31.4034
G.TVQEEVGLK.G	TVQEEVGLK	1	LGDHEGDC_01364	LGDHEGDC	Tetrahedral aminopeptidase											32.6919
G.VAKLHGQ#TSREM*WSDVSDK.S	VAKLHGQTSREMWSDVSDK	1	POAEEHON_01269	POAEEHON	Glycogen phosphorylase						27.2314
G.VCMDHLVR.E	VCMDHLVR	1	LGDHEGDC_00708	LGDHEGDC	hypothetical protein	32.9118	32.695	32.1333				33.086	32.594	32.706	33.5476	33.2043	33.4909	32.8176	32.5209	33.4629
G.VDASM*SDLM*RPAMYRSYHHISNIDAEAR.G	VDASMSDLMRPAMYRSYHHISNIDAEAR	1	POAEEHON_00360	POAEEHON	Diaminopimelate decarboxylase													30.3371
G.VGGIPMFETPPIDAVTR.A	VGGIPMFETPPIDAVTR	2	PYL_LGDHEGDC_00479	PYL	Dimethylamine methyltransferase MtbB1; Duplicate proteins: PYL_LGDHEGDC_01784,WCC_LGDHEGDC_00485,WCC_LGDHEGDC_01790					27.4812
G.VLGNHDENINVLLNK.M	VLGNHDENINVLLNK	1	LGDHEGDC_00861	LGDHEGDC	50S ribosomal protein L30									29.1305					29.1034
G.WDMHGLPIEVK.V	WDMHGLPIEVK	1	LGDHEGDC_01418	LGDHEGDC	Isoleucine--tRNA ligase	28.9243									28.8947					28.0666
G.WPAWILEQM*FAYHNR.L	WPAWILEQMFAYHNR	1	POAEEHON_00892	POAEEHON	sn-glycerol-3-phosphate-binding periplasmic protein UgpB								29.9613
G.YAGAQHLVK.R	YAGAQHLVK	1	LGDHEGDC_00415	LGDHEGDC	3-methylornithyl-N6-L-lysine dehydrogenase		32.5858	32.8891				31.7173		32.6662	32.5887
G.YEHFMLK.E	YEHFMLK	1	POAEEHON_01482	POAEEHON	Glutamine--fructose-6-phosphate aminotransferase [isomerizing]					32.178
G.YPGYMYTDLASLYER.A	YPGYMYTDLASLYER	1	LGDHEGDC_00771	LGDHEGDC	V-type ATP synthase beta chain															31.2906
G.YQ#NNEAFFK.S	YQNNEAFFK	1	POAEEHON_01803	POAEEHON	hypothetical protein													26.2691
H.AAETAEILGLIK.D	AAETAEILGLIK	1	LGDHEGDC_01655	LGDHEGDC	bfr: bacterioferritin							28.2014		27.6264		28.6299	28.7541	29.7168	29.5908	28.7894
H.AALAGTELIK.E	AALAGTELIK	1	POAEEHON_01269	POAEEHON	Glycogen phosphorylase					28.7891
H.AEISCMRDAGR.I	AEISCMRDAGR	1	LGDHEGDC_01785	LGDHEGDC	ComEB: ComE operon protein 2								31.191
H.AFQITSDETLNWNQIFK.E	AFQITSDETLNWNQIFK	1	POAEEHON_01096	POAEEHON	EDH_00030: NAD dependent epimerase/dehydratase						31.0917
H.AINQAIPALGEGN#GSFLVLN#GDNIIEK.E	AINQAIPALGEGNGSFLVLNGDNIIEK	1	LGDHEGDC_02191	LGDHEGDC	Bifunctional protein GlmU			31.5432	31.7349		30.9611	31.9563	32.2078	32.5009	32.8929		32.2965	32.2274
H.ALDNTLQDILTR.W	ALDNTLQDILTR	1	POAEEHON_00067	POAEEHON	Valine--tRNA ligase					30.3031	30.4607
H.ALLGELLEHADR.T	ALLGELLEHADR	1	POAEEHON_02415	POAEEHON	ATP-dependent zinc metalloprotease FtsH					28.5147	28.3106
H.ALN#M*IVHNDAEVDEALK.I	ALNMIVHNDAEVDEALK	1	KGILGLKO_02273	KGILGLKO	2-amino-4,5-dihydroxy-6-oxo-7-(phosphonooxy)heptanoate synthase							33.8727
H.ALPGGAVVQEHMVESHPALVDDCYVK.I	ALPGGAVVQEHMVESHPALVDDCYVK	1	LGDHEGDC_01673	LGDHEGDC	Methyl-coenzyme M reductase subunit alpha		29.8193						36.2003	31.7339
H.ALTGDAHAAGWHEGDK.K	ALTGDAHAAGWHEGDK	1	LGDHEGDC_01892	LGDHEGDC	Homoserine O-acetyltransferase															28.3037
H.AM*GFNYN#GK.L	AMGFNYNGK	1	LGDHEGDC_00999	LGDHEGDC	Diaminopimelate decarboxylase										27.8904
H.AMGFNYN#GK.L	AMGFNYNGK	1	LGDHEGDC_00999	LGDHEGDC	Diaminopimelate decarboxylase	32.7242	32.9628	32.8558	31.9663	31.8614	32.2926			33.0721	33.455	33.8978	33.3605		33.0072
H.AQ#TVLTDEQLEALK.K	AQTVLTDEQLEALK	1	LGDHEGDC_00807	LGDHEGDC	hypothetical protein													28.027
H.AQAQNLHDSGLDVVIGLR.V	AQAQNLHDSGLDVVIGLR	1	LGDHEGDC_01368	LGDHEGDC	Ketol-acid reductoisomerase (NAD(P)(+))		32.6462	32.6013	33.0865		34.1343	32.685	32.3643	32.8442	32.8788		32.5509	32.6982	32.5604	32.7117
H.ASEPVVTVAVEAK.H	ASEPVVTVAVEAK	1	LGDHEGDC_01750	LGDHEGDC	Elongation factor 2	31.1541	30.8475	30.5394	30.937	31.1113	31.4455	31.3741	31.3582	31.6797	31.4876	31.0373		31.8768	30.6391	32.7082
H.ASFSELER.I	ASFSELER	1	LGDHEGDC_00528	LGDHEGDC	S-adenosylmethionine synthase	29.1468	28.7061								29.3973	30.1629		30.4606	30.0696	29.2557
H.ASGHAHR.E	ASGHAHR	1	KGILGLKO_02139	KGILGLKO	Ribonuclease J1												26.1681
H.ASQ#LPAHYGR.V	ASQLPAHYGR	1	LGDHEGDC_01763	LGDHEGDC	C20_methyl_CrtF: C-20 methyltransferase BchU									31.1732
H.ASQLPAHYGR.V	ASQLPAHYGR	1	LGDHEGDC_01763	LGDHEGDC	C20_methyl_CrtF: C-20 methyltransferase BchU	30.6063	32.7207	31.8368							33.5648	33.4275	32.808	32.4047	33.3355	33.014
H.ATPMPGDTESFGK.D	ATPMPGDTESFGK	1	LGDHEGDC_02178	LGDHEGDC	Methionine aminopeptidase											33.8076
H.ATVIDIGGMDN#K.A	ATVIDIGGMDNK	1	LGDHEGDC_00299	LGDHEGDC	methan_mark_15: putative methanogenesis marker protein 15													29.2375
H.ATVIDIGGMDNK.A	ATVIDIGGMDNK	1	LGDHEGDC_00299	LGDHEGDC	methan_mark_15: putative methanogenesis marker protein 15			36.3721		31.7684
H.AVEAFVSTAATDYTDPLALK.A	AVEAFVSTAATDYTDPLALK	1	POAEEHON_00926	POAEEHON	Aldehyde-alcohol dehydrogenase				29.5353	29.5063
H.AVIDADQVFATVSELK.K	AVIDADQVFATVSELK	1	LGDHEGDC_00527	LGDHEGDC	ATP phosphoribosyltransferase			27.7476								28.8872	29.3049		29.4539	27.9998
H.AVIRPFLLDEEEAENAPEGFETMDAR.G	AVIRPFLLDEEEAENAPEGFETMDAR	1	POAEEHON_00763	POAEEHON	Pyruvate:ferredoxin oxidoreductase				31.9364	32.3285	32.175
H.AYIAGDILDADGIVNLSHFK.G	AYIAGDILDADGIVNLSHFK	1	KGILGLKO_02290	KGILGLKO	methan_mark_16: putative methanogenesis marker 16 metalloprotein										26.3448
H.AYTTIIADAVNR.F	AYTTIIADAVNR	1	KGILGLKO_00031	KGILGLKO	Methionine--tRNA ligase							27.9733					28.425
H.AYTTVAADTIAR.Y	AYTTVAADTIAR	1	POAEEHON_00787	POAEEHON	Methionine--tRNA ligase				29.8771	31.594	31.1009
H.AYYGGDEEEARK.K	AYYGGDEEEARK	2	PYL_LGDHEGDC_00472	PYL	Trimethylamine methyltransferase MttB; Duplicate proteins: WCC_LGDHEGDC_00477	31.0189	30.2528	31.0241		30.837	33.2935	31.1148	32.1447	32.5361				31.016	31.4213	31.9392
H.CGSNIAGVVDVEAVR.A	CGSNIAGVVDVEAVR	1	KGILGLKO_02591	KGILGLKO	TIGR00273: iron-sulfur cluster-binding protein								29.3276
H.CLSVLDK.V	CLSVLDK	1	KGILGLKO_00276	KGILGLKO	60 kDa chaperonin 1	35.4554	32.0445						35.3812
H.DQTEAMTMGDR.I	DQTEAMTMGDR	1	POAEEHON_02407	POAEEHON	Oligosaccharides import ATP-binding protein MsmX				29.8134		27.9941
H.EAVGHASEADLVLEGSSILADR.I	EAVGHASEADLVLEGSSILADR	1	LGDHEGDC_01292	LGDHEGDC	Zinc metalloprotease TldD	25.988
H.EGVSPAGSHK.T	EGVSPAGSHK	1	LGDHEGDC_01720	LGDHEGDC	Tryptophan synthase beta chain 1	28.6063		29.4294			30.1437	29.1132	29.3028			29.2457	29.9937		28.7349	29.7229
H.EGYGEM*LVQMN#VEDTKLGVAEYISSK.H	EGYGEMLVQMNVEDTKLGVAEYISSK	1	LGDHEGDC_02103	LGDHEGDC	IPP_isom_2: isopentenyl-diphosphate delta-isomerase, type 2		27.778
H.EILEPGILVHK.A	EILEPGILVHK	1	KGILGLKO_01662	KGILGLKO	Sulfite reductase, dissimilatory-type subunit beta		28.0495	28.3507					28.7003			29.5325	29.849
H.EQVPLVEEAGAN#IFGPVCNTNTSK.S	EQVPLVEEAGANIFGPVCNTNTSK	2	PYL_LGDHEGDC_00479	PYL	Dimethylamine methyltransferase MtbB1; Duplicate proteins: PYL_LGDHEGDC_01784,WCC_LGDHEGDC_00485,WCC_LGDHEGDC_01790								35.6382
H.EYPLSIVPIMDYMISK.K	EYPLSIVPIMDYMISK	1	LGDHEGDC_00768	LGDHEGDC	AhaC: ATP synthase A1, C subunit	27.2808							27.2262	28.2246	27.3284	26.7564		25.2646	25.2417	27.9626
H.FDNEIQ#VDALNK.M	FDNEIQVDALNK	1	LGDHEGDC_01765	LGDHEGDC	S-inosyl-L-homocysteine hydrolase				26.9181
H.FEWNANQ#LPQTDDLK.T	FEWNANQLPQTDDLK	1	KGILGLKO_00640	KGILGLKO	PpiC_rel_mature: putative peptide maturation system protein									31.7153
H.FGISDAYTQKDVNYIR.K	FGISDAYTQKDVNYIR	1	POAEEHON_01787	POAEEHON	fruct_sucro_rep: D-fructose-responsive transcription factor				30.7157		29.9824
H.FGLPVGGGYHNMASAWDWMK.T	FGLPVGGGYHNMASAWDWMK	1	LGDHEGDC_00379	LGDHEGDC	Tetrahydromethanopterin S-methyltransferase subunit H	28.3737	28.2228	28.6674			27.0726	28.4076	28.5246	27.7518	28.8876	29.9005	28.7524	28.377	29.0136	28.8757
H.FIDFYDYGAEK.V	FIDFYDYGAEK	1	POAEEHON_02305	POAEEHON	putative ABC transporter-binding protein				29.5263	29.5525	29.492
H.FSAIQDEGFK.T	FSAIQDEGFK	1	POAEEHON_01586	POAEEHON	Cold shock protein CspB				34.2899	34.0856	29.6425
H.FTGNPSEAK.F	FTGNPSEAK	1	LGDHEGDC_02134	LGDHEGDC	hypothetical protein				30.6828	30.6563
H.GAGLAVVFPAWMNYVYEHDLER.F	GAGLAVVFPAWMNYVYEHDLER	1	POAEEHON_02022	POAEEHON	Long-chain-alcohol dehydrogenase 2				26.7055		27.4302
H.GFNVTQTQSYGPEAR.G	GFNVTQTQSYGPEAR	1	KGILGLKO_01442	KGILGLKO	PorC_KorC: 2-oxoacid:acceptor oxidoreductase, gamma subunit, pyruvate/2-ketoisovalerate family							25.8366					29.1202
H.GGETVEEVLNR.-	GGETVEEVLNR	1	LGDHEGDC_01586	LGDHEGDC	2-amino-3,7-dideoxy-D-threo-hept-6-ulosonate synthase											34.3278
H.GISVQNVSQHISR.D	GISVQNVSQHISR	2	KGILGLKO_02684	KGILGLKO	sulfite_red_C: sulfite reductase, subunit C												29.1578
H.GISYPLVVADEENR.L	GISYPLVVADEENR	1	KGILGLKO_01371	KGILGLKO	Glycine betaine transport ATP-binding protein OpuAA							24.1439	28.4126		27.6227
H.GLANALLINQVIK.Y	GLANALLINQVIK	1	POAEEHON_01427	POAEEHON	Aldehyde-alcohol dehydrogenase				33.0994	32.7271	32.6491
H.GLFSNVNIR.K	GLFSNVNIR	1	LGDHEGDC_00724	LGDHEGDC	cobQ: cobyric acid synthase CobQ													27.9131	28.1578	27.7847
H.GLPLYVVSLISDEDIDESVNQLEQK.F	GLPLYVVSLISDEDIDESVNQLEQK	1	KGILGLKO_01929	KGILGLKO	marine_sort_HK: proteobacterial dedicated sortase system histidine kinase							29.6066			29.601	28.5298
H.GLSDPELER.Q	GLSDPELER	2	LGDHEGDC_00128	LGDHEGDC	Transposase, IS5 family [DNA replication, recombination, and repair]; Duplicate proteins: LGDHEGDC_00606,LGDHEGDC_01480		31.9968	31.2456						33.5978	32.2116
H.GMPYPENIETAVEIEEIIR.E	GMPYPENIETAVEIEEIIR	1	POAEEHON_02373	POAEEHON	Pseudouridine-5'-phosphate glycosidase				30.1594	30.3396	30.4135
H.GPQLLISAR.V	GPQLLISAR	1	LGDHEGDC_01816	LGDHEGDC	Deglycase PfpI														28.4232
H.GQPDVLIEALK.T	GQPDVLIEALK	1	POAEEHON_00745	POAEEHON	cdhA: CO dehydrogenase/acetyl-CoA synthase complex, epsilon subunit				30.1662	31.2852	29.2135
H.GSFVEYMGAEK.F	GSFVEYMGAEK	1	LGDHEGDC_02185	LGDHEGDC	5-formaminoimidazole-4-carboxamide-1-(beta)-D-ribofuranosyl 5'-monophosphate synthetase	32.1191	31.6294	31.9569	31.1199		32.5356	31.8879	31.9799		32.4889	32.6984	32.0219	31.839	32.4825	31.5743
H.GVGFQ#SIETFGDFK.E	GVGFQSIETFGDFK	1	KGILGLKO_01148	KGILGLKO	Glycine/sarcosine N-methyltransferase											27.3378
H.GVGIPMETR.F	GVGIPMETR	1	LGDHEGDC_01300	LGDHEGDC	hypothetical protein	28.9573
H.GVGLEVHEAPSIGLR.E	GVGLEVHEAPSIGLR	1	LGDHEGDC_02177	LGDHEGDC	ectoine_eutD: ectoine utilization protein EutD	28.3116	27.7421							28.835	28.6607	28.1871	28.2133
H.GYGMVMNPVSTK.T	GYGMVMNPVSTK	1	LGDHEGDC_00912	LGDHEGDC	hypothetical protein										29.6207	29.6464	28.5607		29.6863
H.HEEAPEAR.P	HEEAPEAR	1	LGDHEGDC_01749	LGDHEGDC	Elongation factor 1-alpha												29.963
H.HIM*GHAESLGR.D	HIMGHAESLGR	1	LGDHEGDC_00811	LGDHEGDC	argH: argininosuccinate lyase			29.2								30.1296		28.6616
H.HLFLSDR.D	HLFLSDR	1	LGDHEGDC_00987	LGDHEGDC	allantoinase: allantoinase	32.1366	37.8974	37.9671				31.7882		31.7858	32.4884			32.3843	32.3041
H.HLIDDFRDPAYYTWR.Q	HLIDDFRDPAYYTWR	1	KGILGLKO_01662	KGILGLKO	Sulfite reductase, dissimilatory-type subunit beta				26.5008								31.1864
H.HQTIIGLETQEQMK.M	HQTIIGLETQEQMK	1	LGDHEGDC_01720	LGDHEGDC	Tryptophan synthase beta chain 1	30.378	29.7099	29.9892					29.3361	28.9347		29.7201	30.1046	33.8323		29.9821
H.IAEFLETLIDEGK.I	IAEFLETLIDEGK	1	LGDHEGDC_01652	LGDHEGDC	Dihydromethanophenazine:CoB--CoM heterodisulfide reductase subunit D	28.1441	27.3057			27.8821	27.8614	28.5013	27.991	28.5613	29.4061	28.9472	26.9139	28.0597	28.0627	27.1012
H.IAGLIAAGEHPSPVPYADFVTTTTHK.T	IAGLIAAGEHPSPVPYADFVTTTTHK	1	LGDHEGDC_00258	LGDHEGDC	Serine hydroxymethyltransferase	33.8616	32.7833	33.1531	33.5391	32.5088	33.2836	33.2859	33.5907	32.8713	33.9148	34.1731	30.5529	33.1037	33.0274	33.3209
H.IATGDIFR.K	IATGDIFR	1	POAEEHON_01506	POAEEHON	Adenylate kinase				31.9683	32.2692	32.1945
H.IATLTDDVDLK.I	IATLTDDVDLK	1	KGILGLKO_00051	KGILGLKO	DNA-directed RNA polymerase subunit alpha										29.6204		33.6021
H.IDATIASQEILHQ#DLAVFDIVYNPLWTK.L	IDATIASQEILHQDLAVFDIVYNPLWTK	1	LGDHEGDC_02076	LGDHEGDC	Shikimate dehydrogenase (NADP(+))											24.2851
H.IDATIASQEILHQDLAVFDIVYNPLWTK.L	IDATIASQEILHQDLAVFDIVYNPLWTK	1	LGDHEGDC_02076	LGDHEGDC	Shikimate dehydrogenase (NADP(+))	26.2361	25.9369										26.1544
H.IDLTSTAPN#GIEIIK.E	IDLTSTAPNGIEIIK	1	LGDHEGDC_00453	LGDHEGDC	Translation initiation factor 2 subunit alpha								28.4401			31.9391	32.3993
H.IDPVGESVEYYR.D	IDPVGESVEYYR	2	PYL_LGDHEGDC_00472	PYL	Trimethylamine methyltransferase MttB; Duplicate proteins: WCC_LGDHEGDC_00477				29.6433	29.6612	32.9253				32.8967
H.IESGAIFR.E	IESGAIFR	1	KGILGLKO_02545	KGILGLKO	adk: adenylate kinase	28.9822		29.2989				28.8904			30.5092
H.IGAVGAALLVSGFVDK.E	IGAVGAALLVSGFVDK	1	LGDHEGDC_00299	LGDHEGDC	methan_mark_15: putative methanogenesis marker protein 15	28.0793	28.8058	28.195					29.6024		29.7442		29.3877	28.4135	28.7731	28.9552
H.IGAYYVSSPGGDLVFLDTPGHEAFTAMR.A	IGAYYVSSPGGDLVFLDTPGHEAFTAMR	1	KGILGLKO_01230	KGILGLKO	aIF-2: translation initiation factor aIF-2	29.1673								30.3855	31.1903	28.9793	31.5438
H.IGGSENTDVTGGMLGK.V	IGGSENTDVTGGMLGK	1	LGDHEGDC_00670	LGDHEGDC	Isopentenyl phosphate kinase								28.2357
H.IGQGTELGK.K	IGQGTELGK	1	KGILGLKO_02545	KGILGLKO	adk: adenylate kinase			31.4704									32.6893
H.IHGMVVVGDGGHFGGIVK.K	IHGMVVVGDGGHFGGIVK	1	LGDHEGDC_00508	LGDHEGDC	Iron-sulfur flavoprotein	29.1745	29.6551								28.4993		30.2705	27.3068	29.0051
H.IIGEGTQHSPETNFGTLMLR.G	IIGEGTQHSPETNFGTLMLR	1	LGDHEGDC_00925	LGDHEGDC	putative protein				28.6568						31.4326			31.7161	29.499
H.IIGSAISHFHIGDGLHNVVITGDFK.Y	IIGSAISHFHIGDGLHNVVITGDFK	1	LGDHEGDC_01470	LGDHEGDC	arCOG00543: universal archaeal KH-domain/beta-lactamase-domain protein	31.3811										29.0445
H.IISTMEASGMDENGNLPTSVDSSIYK.I	IISTMEASGMDENGNLPTSVDSSIYK	1	LGDHEGDC_01182	LGDHEGDC	Tubulin like protein										28.6479	29.2238
H.IISTNTR.G	IISTNTR	1	KGILGLKO_01177	KGILGLKO	GSH_gloB: hydroxyacylglutathione hydrolase								34.9612
H.ILLPGASAEGK.T	ILLPGASAEGK	1	LGDHEGDC_00042	LGDHEGDC	CheD Chemotaxis protein; stimulates methylation of MCP proteins [Cell motility and secretion / Signal transduction mechanisms]	29.5807	30.4836	27.9122							30.9708	30.8974	30.3721	30.3603	28.8222	28.4279
H.IM*ASGLTGM*R.A	IMASGLTGMR	2	PYL_LGDHEGDC_00479	PYL	Dimethylamine methyltransferase MtbB1; Duplicate proteins: PYL_LGDHEGDC_01784,WCC_LGDHEGDC_00485,WCC_LGDHEGDC_01790	33.741	34.7058		32.8535			37.3294	36.5973	36.5488	33.7899	36.2182
H.INHLPEYPEFADR.F	INHLPEYPEFADR	1	LGDHEGDC_01904	LGDHEGDC	Alanine--tRNA ligase	30.0928	29.5352	29.5426						30.0132	31.0698	30.4201	29.6604	31.6284	32.1468	30.3352
H.IPTIVSR.T	IPTIVSR	1	LGDHEGDC_01673	LGDHEGDC	Methyl-coenzyme M reductase subunit alpha	33.8598	34.1567			28.6871		34.2983	29.3826			34.8639	34.2046			29.9341
H.ISDASLEIQGR.S	ISDASLEIQGR	1	LGDHEGDC_00280	LGDHEGDC	putative protein		33.778		33.3813		33.4955	31.2427	31.4846			31.5411	34.9499	33.7194	25.9876	30.9767
H.ISGVDALLSIK.K	ISGVDALLSIK	1	KGILGLKO_01464	KGILGLKO	T7_EssB: type VII secretion protein EssB			29.0078				31.595	31.6759	31.3221	30.1723		30.7252
H.ISNLM*DGVVN#GFEYK.M	ISNLMDGVVNGFEYK	1	LGDHEGDC_00856	LGDHEGDC	50S ribosomal protein L6	31.3764	32.7828								32.6225			28.8667	28.2983	28.7259
H.IVGMDAFAK.G	IVGMDAFAK	1	POAEEHON_01064	POAEEHON	Xylose isomerase				29.6365	29.7964
H.IYDAIYQSDLR.H	IYDAIYQSDLR	1	LGDHEGDC_01366	LGDHEGDC	acolac_lg: acetolactate synthase, large subunit, biosynthetic type	31.0373		30.7344				31.552	32.1601	31.736	31.463	31.7865	31.3817	31.8197		32.9546
H.IYEHDWDR.I	IYEHDWDR	1	LGDHEGDC_01708	LGDHEGDC	Putative thymidylate synthase	30.7851	32.3457	31.6758	31.0393	30.6017	30.8196	31.4062	31.5911	31.7684	32.2256	32.5692	32.0054	32.3685	32.5131	32.4103
H.KLQ#AM*GLDPEKPPK.N	KLQAMGLDPEKPPK	1	KGILGLKO_00926	KGILGLKO	rgy: reverse gyrase															25.9512
H.LAEEMYGNIVK.N	LAEEMYGNIVK	1	LGDHEGDC_01418	LGDHEGDC	Isoleucine--tRNA ligase	32.792	32.1638		30.5559		31.9455	32.3585			32.6666	32.843	32.2074
H.LFRPEWDPEEEK.G	LFRPEWDPEEEK	1	KGILGLKO_02546	KGILGLKO	hypothetical protein		27.9789					29.1739				29.1848
H.LGASTEEAQ#VN#VAVSVAEEVISVLN#GGPAR.S	LGASTEEAQVNVAVSVAEEVISVLNGGPAR	1	LGDHEGDC_00681	LGDHEGDC	PGDH: phosphoglycerate dehydrogenase				28.1804
H.LGISEMYVK.K	LGISEMYVK	1	LGDHEGDC_01270	LGDHEGDC	sufB: FeS assembly protein SufB										28.2553	26.6661				24.7813
H.LIGDVGVEGAR.Y	LIGDVGVEGAR	1	LGDHEGDC_00274	LGDHEGDC	Isopropylmalate/citramalate isomerase large subunit										36.0193		36.8624
H.LLLQPEIIK.T	LLLQPEIIK	1	LGDHEGDC_02041	LGDHEGDC	minD_bact: septum site-determining protein MinD									29.7033
H.LM*NALFITNPALGDEEDNLVVEVAQHLGNNVVR.C	LMNALFITNPALGDEEDNLVVEVAQHLGNNVVR	1	KGILGLKO_01350	KGILGLKO	ATP synthase subunit beta							28.153	26.6453	27.5595			27.5435
H.LMEVPEEK.T	LMEVPEEK	1	KGILGLKO_01655	KGILGLKO	Tetrathionate reductase subunit B	30.3859	31.1931						32.3967	32.1979	32.1349	32.0305	32.6692
H.LMNALFITNPALGDEEDN#LVVEVAQHLGNNVVR.C	LMNALFITNPALGDEEDNLVVEVAQHLGNNVVR	1	KGILGLKO_01350	KGILGLKO	ATP synthase subunit beta								31.0177	32.2098	30.3666
H.LMNALFITNPALGDEEDNLVVEVAQHLGN#NVVR.C	LMNALFITNPALGDEEDNLVVEVAQHLGNNVVR	1	KGILGLKO_01350	KGILGLKO	ATP synthase subunit beta	28.5199	28.2925	29.3204				30.1183	30.1716		30.0964	28.5084	30.0951
H.LN#SMVMSSASWHLDGPVHIR.W	LNSMVMSSASWHLDGPVHIR	3	PYL_LGDHEGDC_01045	PYL	Monomethylamine methyltransferase MtmB1; Duplicate proteins: WCC_LGDHEGDC_01050															26.4404
H.LSGIATLTR.D	LSGIATLTR	1	LGDHEGDC_00143	LGDHEGDC	nadC: nicotinate-nucleotide diphosphorylase (carboxylating)												30.3318	28.3134	29.9961
H.M*RRDKNM*VDLVSAFHK.Q	MRRDKNMVDLVSAFHK	1	KGILGLKO_02415	KGILGLKO	Putative cysteine protease YraA										32.5114
H.M*SYALEK.E	MSYALEK	4	PYL_LGDHEGDC_01045	PYL	Monomethylamine methyltransferase MtmB1; Duplicate proteins: WCC_LGDHEGDC_01050	34.5784	34.775	34.1482	33.3694	32.2568		34.5672	35.187	34.4337	34.1226	34.1173	34.1735	34.0948	34.4215	34.8599
H.MFFDSER.I	MFFDSER	1	POAEEHON_01448	POAEEHON	Pyruvate, phosphate dikinase				30.6391	31.2111	29.8257
H.MFIVNPIR.K	MFIVNPIR	1	LGDHEGDC_01710	LGDHEGDC	HtpX Zn-dependent protease with chaperone function [Posttranslational modification, protein turnover, chaperones]				28.811				29.6172	28.6804		28.9998		30.6154	30.6501
H.MGVGESGQ#HLVDAEGILSTITGQGVVR.C	MGVGESGQHLVDAEGILSTITGQGVVR	1	LGDHEGDC_00853	LGDHEGDC	50S ribosomal protein L5			28.9974										34.5632
H.MIEAVQIPEQEEMDEFLPAYEPQQR.L	MIEAVQIPEQEEMDEFLPAYEPQQR	1	KGILGLKO_00932	KGILGLKO	Pyruvate synthase subunit PorA		27.2456					30.6421	29.6907	30.1676	30.5849		30.8446
H.MIGNTQVINPGETAGVLTGK.A	MIGNTQVINPGETAGVLTGK	1	LGDHEGDC_00944	LGDHEGDC	Phosphodiesterase	29.0639	28.9863	30.0053			28.9494	28.1946	28.8563	29.3193	29.2728	29.7769	29.2071	28.9227	28.778	29.7777
H.MLGIM*LDDAGYDVEVR.E	MLGIMLDDAGYDVEVR	1	LGDHEGDC_01272	LGDHEGDC	ABC_choline_bnd: choline ABC transporter, periplasmic binding protein													27.1985		28.8389
H.MLQEVFK.T	MLQEVFK	2	PYL_LGDHEGDC_01337	PYL	Methanogenesis regulatory protein FilR1	29.7171	30.1112	29.7313				29.1077	29.3401	30.5873	29.0065	29.4915	29.3263	27.4619		29.9884
H.MLVLLAER.G	MLVLLAER	1	POAEEHON_01633	POAEEHON	histidine_hisI: phosphoribosyl-ATP diphosphatase					26.9892
H.MSVGHPYGN#TLWR.K	MSVGHPYGNTLWR	1	LGDHEGDC_00806	LGDHEGDC	5-formaminoimidazole-4-carboxamide-1-(beta)-D-ribofuranosyl 5'-monophosphate synthetase	29.7883	31.8716	27.7207					27.3418			30.7758
H.MTEDDLWNATEEQAK.L	MTEDDLWNATEEQAK	1	LGDHEGDC_00345	LGDHEGDC	thiC: phosphomethylpyrimidine synthase	32.708	33.7286	32.5437	33.2588	33.044	33.3936	32.8961	32.4557	32.9077	31.0695	31.4916	31.2461	32.4002	31.6996	31.7392
H.MTVQ#TAVLIETLVELGADVR.W	MTVQTAVLIETLVELGADVR	1	LGDHEGDC_01765	LGDHEGDC	S-inosyl-L-homocysteine hydrolase											26.9959
H.MVAEFR.Q	MVAEFR	1	LGDHEGDC_01085	LGDHEGDC	Aromatic-amino-acid aminotransferase 2								32.4504
H.MVESHPALVDDCYVK.I	MVESHPALVDDCYVK	1	LGDHEGDC_01673	LGDHEGDC	Methyl-coenzyme M reductase subunit alpha	28.1832	30.2478	29.7347					36.4029	32.4665	28.7331		29.4779	27.9527	28.4544	27.9631
H.MVFSTLHTNSAPETITR.L	MVFSTLHTNSAPETITR	1	KGILGLKO_01926	KGILGLKO	type_IV_pilB: type IV-A pilus assembly ATPase PilB			28.3212									28.3556
H.N#GEIMSIPER.R	NGEIMSIPER	1	LGDHEGDC_00909	LGDHEGDC	one_C_dehyd_A: formylmethanofuran dehydrogenase subunit A						29.8981								28.6561
H.N#IDVLEGNEQFINAAK.I	NIDVLEGNEQFINAAK	1	Contaminant_TRYP_PIG	Contaminant	sp|P00761|TRYP_PIG Trypsin precursor (EC 3.4.21.4) - Sus scrofa (Pig).
H.N#IPGAVTN#PIK.M	NIPGAVTNPIK	1	KGILGLKO_01144	KGILGLKO	Glycine betaine-binding periplasmic protein OusX												29.4986
H.N#LQEHSVVLVR.G	NLQEHSVVLVR	1	POAEEHON_01531	POAEEHON	30S ribosomal protein S12					30.5825	31.1021
H.NHLGIMDGIK.S	NHLGIMDGIK	1	LGDHEGDC_01840	LGDHEGDC	AcsF: magnesium-protoporphyrin IX monomethyl ester aerobic oxidative cyclase	29.7684	28.3049	29.7677				30.4371	30.2057	29.9273	30.0569	30.6176	29.8957	29.5853	29.415	29.7986
H.NHLTSLTFWDM*R.Y	NHLTSLTFWDMR	1	KGILGLKO_01850	KGILGLKO	Sulfate adenylyltransferase			28.9625				27.3319	30.8402	27.8977			30.0536
H.NHLTSLTFWDMR.Y	NHLTSLTFWDMR	1	KGILGLKO_01850	KGILGLKO	Sulfate adenylyltransferase	31.9618	31.2754	31.9166				32.6404	32.5025	32.1943	32.4372	32.369	32.9908
H.NHPSYVDPYN#GSATGVGGIVR.D	NHPSYVDPYNGSATGVGGIVR	1	LGDHEGDC_02051	LGDHEGDC	FGAM_synth_II: phosphoribosylformylglycinamidine synthase II							27.0385			29.5139		28.8885		28.404
H.NIDVLEGN#EQFINAAK.I	NIDVLEGNEQFINAAK	1	Contaminant_TRYP_PIG	Contaminant	sp|P00761|TRYP_PIG Trypsin precursor (EC 3.4.21.4) - Sus scrofa (Pig).						33.0309	29.1839							33.9047
H.NIDVLEGN#EQFINAARIITHPNFNGNTLDNDIMLIRLSSPATLNSR.-	NIDVLEGNEQFINAARIITHPNFNGNTLDNDIMLIRLSSPATLNSR	1	Contaminant_Trypa5	Contaminant	Promega trypsin artifact 5 K to R mods (2239.1, 2914)(1987, 2003) (PromTArt5)						30.0797
H.NIDVLEGNEQFIN#AARIITHPNFNGNTLDNDIMLIRLSSPATLNSR.-	NIDVLEGNEQFINAARIITHPNFNGNTLDNDIMLIRLSSPATLNSR	1	Contaminant_Trypa5	Contaminant	Promega trypsin artifact 5 K to R mods (2239.1, 2914)(1987, 2003) (PromTArt5)					29.7761
H.NIDVLEGNEQFINAARIITHPNFNGN#TLDNDIMLIRLSSPATLNSR.-	NIDVLEGNEQFINAARIITHPNFNGNTLDNDIMLIRLSSPATLNSR	1	Contaminant_Trypa5	Contaminant	Promega trypsin artifact 5 K to R mods (2239.1, 2914)(1987, 2003) (PromTArt5)											27.9286
H.NIFNLSGK.E	NIFNLSGK	1	LGDHEGDC_00373	LGDHEGDC	Glutamine synthetase													29.0017	30.0578
H.NIISAPAHSEYLPIGAR.G	NIISAPAHSEYLPIGAR	1	POAEEHON_02308	POAEEHON	1,2-alpha-glucosylglycerol phosphorylase				28.9252	28.1244	28.6128
H.NIMGVVVPK.I	NIMGVVVPK	1	LGDHEGDC_00772	LGDHEGDC	V-type ATP synthase subunit D									28.9098	28.0746	29.5128		28.8442	28.8685
H.NIVIVEENAR.L	NIVIVEENAR	1	LGDHEGDC_01270	LGDHEGDC	sufB: FeS assembly protein SufB	31.7968	31.9356	31.5887	29.6826	29.9418	32.261	32.0338	32.1997	31.7022	32.1497	31.8667	31.7505	31.1929	31.5207	32.5567
H.NLEQ#DLGGSGSNLR.T	NLEQDLGGSGSNLR	1	KGILGLKO_01661	KGILGLKO	Sulfite reductase, dissimilatory-type subunit alpha												27.5149
H.NLGEIVDATVK.L	NLGEIVDATVK	1	LGDHEGDC_01351	LGDHEGDC	gyrA: DNA gyrase, A subunit		32.794	32.2263			31.7783	33.3822		33.5953		32.4851		31.7983		31.2244
H.NLPSFEIFISPDWR.G	NLPSFEIFISPDWR	1	KGILGLKO_01564	KGILGLKO	Aminopeptidase 2								25.505
H.NLPTGLTEAR.Q	NLPTGLTEAR	1	LGDHEGDC_00705	LGDHEGDC	cyto_c552_HCOOH: formate-dependent cytochrome c nitrite reductase, c552 subunit		28.6194
H.NRPGWSNFTEELEK.S	NRPGWSNFTEELEK	1	LGDHEGDC_01283	LGDHEGDC	4-hydroxybutyrate--CoA ligase 1										29.1654			28.8091	29.1948	28.4354
H.PNFN#GN#TLDN#DIMLIRLSSPATLNSR.-	PNFNGNTLDNDIMLIRLSSPATLNSR	1	Contaminant_Trypa5	Contaminant	Promega trypsin artifact 5 K to R mods (2239.1, 2914)(1987, 2003) (PromTArt5)							31.0053								31.8972
H.PSGFVEVLVHNPADVEDIDASIQAIR.I	PSGFVEVLVHNPADVEDIDASIQAIR	1	LGDHEGDC_00857	LGDHEGDC	50S ribosomal protein L32e														30.6172
H.PTVMAAEGELALEHMYSIADEYK.G	PTVMAAEGELALEHMYSIADEYK	1	KGILGLKO_00893	KGILGLKO	Periplasmic [NiFeSe] hydrogenase small subunit											29.4818
H.Q#GEPGAILSR.V	QGEPGAILSR	1	LGDHEGDC_00668	LGDHEGDC	Ribonuclease J														30.1311
H.QIPIN#SIDMDFEIGEDR.I	QIPINSIDMDFEIGEDR	1	LGDHEGDC_00269	LGDHEGDC	putative cyclic pyranopterin monophosphate synthase			28.1727										27.8649
H.QIPINSIDMDFEIGEDR.I	QIPINSIDMDFEIGEDR	1	LGDHEGDC_00269	LGDHEGDC	putative cyclic pyranopterin monophosphate synthase		30.5114								28.4726	29.0349			29.9971
H.SAEIGEELPELPDR.F	SAEIGEELPELPDR	1	LGDHEGDC_00833	LGDHEGDC	spoT_relA: RelA/SpoT family protein	32.6379	32.7652	32.9531	31.8699	31.7917	33.072	32.8712		33.814	32.7533	33.1135	32.1137	32.625	32.1663	32.7655
H.SALDYFNSLK.S	SALDYFNSLK	1	POAEEHON_01221	POAEEHON	6-phosphogluconate dehydrogenase, decarboxylating				27.9893
H.SAYIEMAEDAGYELGHTLHLLR.N	SAYIEMAEDAGYELGHTLHLLR	1	LGDHEGDC_00668	LGDHEGDC	Ribonuclease J	31.7089	30.2752	30.253	29.2015	30.3778	30.9328	29.9937	30.0882	30.1922		27.4285			29.9105	29.704
H.SAYYVR.R	SAYYVR	1	POAEEHON_01703	POAEEHON	Adenosylcobalamin-dependent ribonucleoside-triphosphate reductase				31.2167	31.6962
H.SFLQWFVDEQ#VEEEDTVGEIVDK.L	SFLQWFVDEQVEEEDTVGEIVDK	1	POAEEHON_01878	POAEEHON	Bacterial non-heme ferritin						22.4991
H.SFNDELYDIYGR.V	SFNDELYDIYGR	1	LGDHEGDC_01666	LGDHEGDC	pup_AAA: proteasome ATPase	30.924	31.2644	30.9604	30.9995	31.8253	30.9082	30.5728	30.8492	31.9922	31.5595	31.2876	32.746	31.3473	31.0886	31.7462
H.SFTPDEVGK.R	SFTPDEVGK	1	KGILGLKO_01149	KGILGLKO	Adenosine kinase			31.5318							33.1555	32.3854	33.1828
H.SIAAGLDYPGVGPEHSYLK.E	SIAAGLDYPGVGPEHSYLK	1	POAEEHON_00401	POAEEHON	Tryptophan synthase beta chain						32.9258
H.SIDNSIVIK.G	SIDNSIVIK	1	LGDHEGDC_00238	LGDHEGDC	hypothetical protein	31.1504		30.8183				31.1635	31.3139	31.6434	31.6515	31.8964		31.9724	31.7752	31.8131
H.SIIDSSM*YK.Q	SIIDSSMYK	1	LGDHEGDC_00833	LGDHEGDC	spoT_relA: RelA/SpoT family protein		29.4351
H.SIIN#GLQSDIETLK.V	SIINGLQSDIETLK	1	LGDHEGDC_01167	LGDHEGDC	DNA_S_dndD: DNA sulfur modification protein DndD							28.8416	29.1932			24.9161			26.1246
H.SIVEEQQDENIMTK.V	SIVEEQQDENIMTK	1	LGDHEGDC_02140	LGDHEGDC	SagB_rel_DH_2: putative peptide maturation dehydrogenase	28.1626						31.1055	31.1529	30.727	28.2955		29.1342	29.4754	29.0827	28.4078
H.SIYGGGGPGVFN#GN#HIVTR.H	SIYGGGGPGVFNGNHIVTR	1	LGDHEGDC_01669	LGDHEGDC	Methyl-coenzyme M reductase subunit beta	35.3171	38.3192	38.5184	35.7209	37.6129	35.2171	38.43	38.1483	39.332	35.5143	38.7115	34.2733	38.8836	35.5118	34.6214
H.SIYGGGGPGVFN#GNHIVTR.H	SIYGGGGPGVFNGNHIVTR	1	LGDHEGDC_01669	LGDHEGDC	Methyl-coenzyme M reductase subunit beta	38.9778	39.0271	39.3726	39.4201	34.7877	39.162	38.6502	39.6729	40.3427	35.8309	39.666	40.1644	38.9287	39.6927	40.6347
H.SLSPAMHNAAFSK.L	SLSPAMHNAAFSK	1	LGDHEGDC_02076	LGDHEGDC	Shikimate dehydrogenase (NADP(+))		30.4561	30.1227			29.1798		29.238		30.155	30.1011	30.353	30.8483	32.3685	31.6608
H.SLTAM*DQ#SSIR.Y	SLTAMDQSSIR	1	LGDHEGDC_00686	LGDHEGDC	hypothetical protein														29.8407
H.SLTAM*DQSSIR.Y	SLTAMDQSSIR	1	LGDHEGDC_00686	LGDHEGDC	hypothetical protein													31.4646	32.5333	31.6919
H.SLTLSTVK.A	SLTLSTVK	1	LGDHEGDC_00287	LGDHEGDC	N(1)-aminopropylagmatine ureohydrolase														29.3669
H.SLVQLFPVSAK.T	SLVQLFPVSAK	1	LGDHEGDC_01575	LGDHEGDC	methan_mark_11: methanogenesis imperfect marker protein 11	29.3341	29.9085	29.858		29.7567	28.8263	30.2411	30.5893	29.4453	30.0036	30.8812	30.5592	30.6132	28.5081	29.896
H.SMGGFIAAAYGVK.Y	SMGGFIAAAYGVK	1	POAEEHON_00184	POAEEHON	Monoacylglycerol lipase				29.2434	30.0371	29.0845
H.SMVDLAYK.F	SMVDLAYK	1	POAEEHON_00936	POAEEHON	WaaZ_KDO_III: 3-deoxy-D-manno-oct-2-ulosonate III transferase WaaZ				28.7881
H.SPQYFLR.Q	SPQYFLR	1	KGILGLKO_02671	KGILGLKO	B12_rSAM_cofa1: putative variant cofactor biosynthesis B12-binding domain/radical SAM domain protein 1									31.773	31.4921				29.679
H.SQNVINVVK.D	SQNVINVVK	1	POAEEHON_00778	POAEEHON	Inosine-5'-monophosphate dehydrogenase						29.6766
H.SSLQIFHGAR.K	SSLQIFHGAR	1	LGDHEGDC_02185	LGDHEGDC	5-formaminoimidazole-4-carboxamide-1-(beta)-D-ribofuranosyl 5'-monophosphate synthetase			29.1818				35.0789		34.3911
H.STGGYLVGTAITAK.W	STGGYLVGTAITAK	1	LGDHEGDC_00830	LGDHEGDC	Acetyl-coenzyme A synthetase													27.6813	27.5397
H.STIGQHIAFK.L	STIGQHIAFK	1	LGDHEGDC_00166	LGDHEGDC	met_CoM_red_A2: methyl coenzyme M reductase system, component A2	31.0325	31.097	29.8665	29.91	29.294				31.4258	29.0748			30.4383	29.4546
H.STQIYVMQK.N	STQIYVMQK	1	POAEEHON_01583	POAEEHON	Heme-binding protein A				29.8937
H.SVDEIAAGK.K	SVDEIAAGK	1	LGDHEGDC_01776	LGDHEGDC	hypothetical protein													35.6147
H.SVTIDGEEYDTN#AHVQ#SSSLK.A	SVTIDGEEYDTNAHVQSSSLK	1	LGDHEGDC_01376	LGDHEGDC	prc_long_Delta: putative carboxyl-terminal-processing protease, deltaproteobacterial										28.2648
H.SVTIDGEEYDTN#AHVQSSSLK.A	SVTIDGEEYDTNAHVQSSSLK	1	LGDHEGDC_01376	LGDHEGDC	prc_long_Delta: putative carboxyl-terminal-processing protease, deltaproteobacterial									26.1463					28.4402
H.SVTIDGEEYDTNAHVQSSSLK.A	SVTIDGEEYDTNAHVQSSSLK	1	LGDHEGDC_01376	LGDHEGDC	prc_long_Delta: putative carboxyl-terminal-processing protease, deltaproteobacterial		31.7101	30.262				30.5632	30.3	31.634	32.2192	32.1025	31.7283	32.1875	30.8516	31.1607
H.SVVFAGFSQEALAQR.V	SVVFAGFSQEALAQR	1	LGDHEGDC_00830	LGDHEGDC	Acetyl-coenzyme A synthetase	28.8511		31.7451				27.3968	32.0183	32.0484	27.5337		27.6919	29.2604	30.7094	29.9628
H.SVVFDQ#AENR.L	SVVFDQAENR	1	LGDHEGDC_01682	LGDHEGDC	Ornithine carbamoyltransferase, anabolic				31.4967	31.3446
H.SWIGIQMLPVSPR.A	SWIGIQMLPVSPR	1	LGDHEGDC_00332	LGDHEGDC	degP_htrA_DO: peptidase Do	28.7049			28.7868		28.9931				29.0078	28.9106		28.1705	29.7131	28.4168
H.TANNFYEMPEGTIR.E	TANNFYEMPEGTIR	1	KGILGLKO_01653	KGILGLKO	glycerol3P_GlpC: glycerol-3-phosphate dehydrogenase, anaerobic, C subunit							30.2077	27.29				29.9376
H.TFQHELQYAR.I	TFQHELQYAR	1	POAEEHON_01064	POAEEHON	Xylose isomerase				30.3184	30.656	30.1314
H.TFVSTSDIQR.E	TFVSTSDIQR	1	LGDHEGDC_00186	LGDHEGDC	2-isopropylmalate synthase														31.4033	31.8057
H.TGHEWLMK.G	TGHEWLMK	1	KGILGLKO_01850	KGILGLKO	Sulfate adenylyltransferase	31.6747		33.0047					31.963	33.3642	33.4111
H.TGVN#NIVLDR.L	TGVNNIVLDR	1	LGDHEGDC_00345	LGDHEGDC	thiC: phosphomethylpyrimidine synthase		32.0248	30.4981	29.6303	29.9678	30.7005	32.0281		29.8167
H.TGVNN#IVLDR.L	TGVNNIVLDR	1	LGDHEGDC_00345	LGDHEGDC	thiC: phosphomethylpyrimidine synthase		28.2534											30.4457	28.8496
H.TIFSDGELIPSEQVR.R	TIFSDGELIPSEQVR	1	LGDHEGDC_01777	LGDHEGDC	hisJ_fam: histidinol phosphate phosphatase, HisJ family		28.8901					24.7734		32.3712		30.211		27.8506
H.TIGDEVTVETPAGEVDYEIMSIK.K	TIGDEVTVETPAGEVDYEIMSIK	1	POAEEHON_02427	POAEEHON	Transcription elongation factor GreA				28.1345	24.7392
H.TIGEVLTESGK.D	TIGEVLTESGK	1	LGDHEGDC_00420	LGDHEGDC	hisC: histidinol-phosphate transaminase		27.6305											28.5303	26.0909
H.TINHVIDEMEK.H	TINHVIDEMEK	1	LGDHEGDC_00073	LGDHEGDC	mgtE: magnesium transporter		27.824											28.1521	28.4477
H.TIPAPLLDR.M	TIPAPLLDR	1	POAEEHON_01105	POAEEHON	Lon protease 1				31.4692	31.0154	30.5491
H.TLNYDDAIDHFDNAIEK.N	TLNYDDAIDHFDNAIEK	1	LGDHEGDC_01179	LGDHEGDC	LcrH_SycD: type III secretion low calcium response chaperone LcrH/SycD								26.9727	28.8143						28.478
H.TMESAIELK.E	TMESAIELK	1	KGILGLKO_00398	KGILGLKO	soxA: sarcosine oxidase, alpha subunit family	31.0878	32.167	31.5421							30.1319		30.8149
H.TSGDVSDAAN#LQQK.T	TSGDVSDAANLQQK	1	LGDHEGDC_00442	LGDHEGDC	peripla_PGF_1: putative ABC transporter PGF-CTERM-modified substrate-binding protein													27.1519
H.TSTTVDQIIGEDK.L	TSTTVDQIIGEDK	1	POAEEHON_00463	POAEEHON	AhpF: alkyl hydroperoxide reductase subunit F				28.4858	26.8173	29.0472
H.TTKILSKMADMGLVQ#FTSEGR.I	TTKILSKMADMGLVQFTSEGR	1	LGDHEGDC_01062	LGDHEGDC	hypothetical protein								27.1638
K.ADAQDLSIPVNPGYVVQAIK.R	ADAQDLSIPVNPGYVVQAIK	1	LGDHEGDC_01108	LGDHEGDC	pyruv_oxi_spxB: pyruvate oxidase	27.9266						30.5885	30.351	30.4886	30.2825	30.6917	31.0573	32.0077	32.1163	31.3286
K.ADATQDEINNTVAK.L	ADATQDEINNTVAK	1	LGDHEGDC_00667	LGDHEGDC	Geranylfarnesyl diphosphate synthase	33.7357	32.8808	34.0629				34.9573	34.9595	34.8215	34.591	34.7316	34.0729	34.35	33.7139	34.5523
K.ADDVPFIPTSAF.E	ADDVPFIPTSAF	1	LGDHEGDC_01749	LGDHEGDC	Elongation factor 1-alpha		27.8074						26.8486	27.1792		28.3737		27.5298	27.7373
K.ADDVPFIPTSAFEGDN#VSK.N	ADDVPFIPTSAFEGDNVSK	1	LGDHEGDC_01749	LGDHEGDC	Elongation factor 1-alpha	32.0147	32.4188	34.4612	31.1651	31.7825	32.9726	32.5479	32.3339	32.98	32.5467	32.3263	36.3713	31.7822	36.2101	36.2148
K.ADDVPFIPTSAFEGDNVSK.N	ADDVPFIPTSAFEGDNVSK	1	LGDHEGDC_01749	LGDHEGDC	Elongation factor 1-alpha	39.8366	38.628	38.7434	38.0525	36.8348	39.1009	39.7361	39.8188	38.0711	39.8153	39.5728	39.3207	39.4865	39.4362	39.4559
K.ADEEERETEQ#EIEEESQEVK.E	ADEEERETEQEIEEESQEVK	1	LGDHEGDC_00047	LGDHEGDC	P2 response regulator binding domain protein								30.2295
K.ADEEERETEQEIEEESQEVK.E	ADEEERETEQEIEEESQEVK	1	LGDHEGDC_00047	LGDHEGDC	P2 response regulator binding domain protein	31.7541	31.2241	32.1046	32.4041	32.3907	32.2746	31.5994	30.4927	27.7605	31.8634	31.0258	30.9093	31.089	30.9119	31.4925
K.ADEEGYPQIAK.L	ADEEGYPQIAK	1	LGDHEGDC_01840	LGDHEGDC	AcsF: magnesium-protoporphyrin IX monomethyl ester aerobic oxidative cyclase	37.8294	37.3274	37.2061	36.6449	36.0879	33.8905	36.4296	35.8047	36.7109	34.2639	35.3475	33.9906	36.4559	38.1835	38.5451
K.ADEEMAGILDVDVGEEVNHR.T	ADEEMAGILDVDVGEEVNHR	1	LGDHEGDC_00600	LGDHEGDC	UbiC 4-hydroxybenzoate synthetase (chorismate lyase) [Coenzyme metabolism]	27.9417							28.9651		27.7772	28.8267
K.ADEIYEVFLGK.P	ADEIYEVFLGK	1	LGDHEGDC_00442	LGDHEGDC	peripla_PGF_1: putative ABC transporter PGF-CTERM-modified substrate-binding protein	34.0931	31.797	33.0854							31.1894	32.0876	30.7925	32.9152	32.6344	32.1756
K.ADENAPLSEIGMGTIDAEK.P	ADENAPLSEIGMGTIDAEK	1	LGDHEGDC_01039	LGDHEGDC	Acetyl-CoA decarbonylase/synthase complex subunit alpha 2	33.1428	33.5032	33.2564	32.9679		33.0256	33.5544	34.1764	34.2925	33.5276	34.5857	32.8986	33.8011	34.7363	34.1528
K.ADEVFDLLN#GEK.S	ADEVFDLLNGEK	1	POAEEHON_01551	POAEEHON	RNA polymerase-binding transcription factor CarD				34.0556	34.7432	35.0691
K.ADFDTEMER.T	ADFDTEMER	1	POAEEHON_02440	POAEEHON	lon_rel: putative ATP-dependent protease				31.4138	32.0538	32.0385
K.ADFTASEVLDEDYDGILIPGGWTPDK.I	ADFTASEVLDEDYDGILIPGGWTPDK	1	POAEEHON_01358	POAEEHON	Putative cysteine protease YraA				28.6737
K.ADFVEELGR.K	ADFVEELGR	1	POAEEHON_00146	POAEEHON	ATPase-IB2_Cd: cadmium-translocating P-type ATPase					31.5803
K.ADGERPVIVGTGTNDTSK.V	ADGERPVIVGTGTNDTSK	1	POAEEHON_00361	POAEEHON	4-hydroxy-tetrahydrodipicolinate synthase					31.2283	30.8491
K.ADGFIVIEPEITFVK.A	ADGFIVIEPEITFVK	1	LGDHEGDC_00315	LGDHEGDC	moaB_proteo: molybdenum cofactor biosynthesis protein B	30.8519	30.5768	30.7456	30.7455	29.9257	29.8785	30.9506	30.8068	30.6147	31.9954	30.7846	31.1964	30.9854	31.1462	31.8199
K.ADGGSVAFCNLTGMVK.E	ADGGSVAFCNLTGMVK	1	KGILGLKO_01542	KGILGLKO	Putative anti-sigma factor antagonist BtrV								28.5345
K.ADGTEVPRPLYPSN#VM*ITSLDLNDK.Q	ADGTEVPRPLYPSNVMITSLDLNDK	1	LGDHEGDC_00851	LGDHEGDC	50S ribosomal protein L24				29.0319	27.9935		30.1344	28.3133						26.8015
K.ADGTEVPRPLYPSN#VMITSLDLN#DK.Q	ADGTEVPRPLYPSNVMITSLDLNDK	1	LGDHEGDC_00851	LGDHEGDC	50S ribosomal protein L24			31.7058					28.4099		28.5501	31.3669	31.379		28.6902
K.ADGTEVPRPLYPSN.V	ADGTEVPRPLYPSN	1	LGDHEGDC_00851	LGDHEGDC	50S ribosomal protein L24	31.8199	32.1834		31.1516	30.8216	30.6159	31.8891	31.9943	32.1306	32.3236	31.6666	33.7283	32.5555	32.3868	31.722
K.ADGTEVPRPLYPSNVMITSLDLN#DK.Q	ADGTEVPRPLYPSNVMITSLDLNDK	1	LGDHEGDC_00851	LGDHEGDC	50S ribosomal protein L24	31.5481	31.6962	31.3008	34.6701	33.9096	34.1286	33.103	32.0864	32.1464	32.5123	31.6437	28.2021	31.5591	31.928	31.4509
K.ADIFEAGEK.V	ADIFEAGEK	1	POAEEHON_01526	POAEEHON	50S ribosomal protein L3				35.5099	35.116	35.1508
K.ADIITSFPVLK.E	ADIITSFPVLK	1	LGDHEGDC_02178	LGDHEGDC	Methionine aminopeptidase	33.2058	33.3477	33.0136	32.6	31.9229	32.4827	33.7824	34.0278	34.0339	34.1061	33.9291	33.3589	33.1915	33.7077	33.7129
K.ADIMETAISGSN#VK.A	ADIMETAISGSNVK	1	LGDHEGDC_00840	LGDHEGDC	50S ribosomal protein L3	27.3247		33.0912
K.ADIQNDTR.E	ADIQNDTR	1	KGILGLKO_01127	KGILGLKO	hflK: HflK protein	29.8805	30.9118	31.7063				32.0982	32.1747	32.2129	32.6583	31.9218	32.5924
K.ADIVDIK.V	ADIVDIK	1	LGDHEGDC_01880	LGDHEGDC	phoR_proteo: phosphate regulon sensor kinase PhoR								29.404
K.ADIVVR.D	ADIVVR	1	LGDHEGDC_01469	LGDHEGDC	bPGM: beta-phosphoglucomutase	30.5548		29.6485				30.1716	29.9661	30.5873	30.5768	30.8818	30.4875		31.1597	31.3023
K.ADIYIEPEGIEK.Y	ADIYIEPEGIEK	1	POAEEHON_01251	POAEEHON	TIGR03607: patatin-related protein		32.1917	32.9829		31.3864	31.5873			33.2863
K.ADLDTIPLFLK.D	ADLDTIPLFLK	1	POAEEHON_01790	POAEEHON	Alpha-glucosidases, family 31 of glycosyl hydrolases [Carbohydrate transport and metabolism]				29.8232	29.8069	29.3528
K.ADLGENEFLAEFR.D	ADLGENEFLAEFR	1	LGDHEGDC_00509	LGDHEGDC	Acetate--CoA ligase [ADP-forming] I	30.0367	32.0993	29.9137	31.5238		29.6047	30.7027	30.0495	24.0321	31.7394	35.1796	33.7238	29.6868	32.1434	30.5366
K.ADLIIIDPPRPGINPK.A	ADLIIIDPPRPGINPK	1	POAEEHON_02314	POAEEHON	23S rRNA (uracil-C(5))-methyltransferase RlmCD				29.6817	29.9761	27.4595
K.ADLLAEGLAASPGAATGK.V	ADLLAEGLAASPGAATGK	1	POAEEHON_01448	POAEEHON	Pyruvate, phosphate dikinase				35.4484	35.8575	36.0819
K.ADLYTDDYK.L	ADLYTDDYK	1	POAEEHON_01957	POAEEHON	UDP-N-acetylmuramoyl-L-alanyl-D-glutamate--2,6-diaminopimelate ligase				29.7446	28.757	30.2675
K.ADMVEDEELIELVEM*EVR.E	ADMVEDEELIELVEMEVR	1	POAEEHON_01528	POAEEHON	Elongation factor Tu; Duplicate proteins: POAEEHON_01541				29.7038
K.ADN#MHSKMLQSVYNTLIR.E	ADNMHSKMLQSVYNTLIR	1	LGDHEGDC_00266	LGDHEGDC	nth: endonuclease III						27.3988
K.ADNM*HSKM*LQ#SVYNTLIR.E	ADNMHSKMLQSVYNTLIR	1	LGDHEGDC_00266	LGDHEGDC	nth: endonuclease III														30.5671
K.ADNMHSKMLQSVYNTLIR.E	ADNMHSKMLQSVYNTLIR	1	LGDHEGDC_00266	LGDHEGDC	nth: endonuclease III				28.6293
K.ADPEFTSQ#LN#DYLENYAGR.S	ADPEFTSQLNDYLENYAGR	1	LGDHEGDC_01517	LGDHEGDC	Tryptophan synthase beta chain 1												28.1339
K.ADQ#ETYPLQK.K	ADQETYPLQK	1	KGILGLKO_02301	KGILGLKO	Asparagine--tRNA ligase										29.684
K.ADQETVESLLADVN#GSLLTDEN#GNK.I	ADQETVESLLADVNGSLLTDENGNK	1	LGDHEGDC_02086	LGDHEGDC	secD: protein-export membrane protein SecD	30.9306	30.6767	30.4297	29.959				31.1359	30.5553				25.1943
K.ADQMADNSDDVER.A	ADQMADNSDDVER	1	POAEEHON_01352	POAEEHON	Methyl-accepting chemotaxis protein McpB				31.7526	32.0944	31.5455
K.ADQMTLM*GLGR.G	ADQMTLMGLGR	1	LGDHEGDC_00475	LGDHEGDC	hypothetical protein			30.5246					30.7559
K.ADQMTLMGLGR.G	ADQMTLMGLGR	1	LGDHEGDC_00475	LGDHEGDC	hypothetical protein	34.7139		34.6116	34.155	34.185	33.661			34.8497	35.551	34.7833		33.9412	30.489	27.1097
K.ADQNIDNVIIYPDR.M	ADQNIDNVIIYPDR	1	POAEEHON_02370	POAEEHON	Glutathione-binding protein GsiB					33.6062
K.ADQWVNVDIK.V	ADQWVNVDIK	1	LGDHEGDC_00489	LGDHEGDC	rpa1: replication factor-a protein 1 (rpa1)	34.2291	33.4924	34.6554	34.1201	33.9621	34.423		33.6984	33.6698			34.3477	34.5732	33.7908	34.1262
K.ADSHMGIADVTK.T	ADSHMGIADVTK	1	KGILGLKO_01139	KGILGLKO	Beta-hexosaminidase							29.2757					28.4005
K.ADSLEILDR.V	ADSLEILDR	1	LGDHEGDC_00437	LGDHEGDC	devC: ABC exporter transmembrane subunit, DevC protein		30.7909	30.2672	33.7745			31.7843	31.7351	32.1642	30.5145	30.941	30.4469	31.3592	31.5023	31.1932
K.ADTISDAWYR.G	ADTISDAWYR	1	LGDHEGDC_01708	LGDHEGDC	Putative thymidylate synthase	31.8102	32.4228	32.2714	31.0465		31.6814	33.5732		32.3557	32.8984	33.7172	32.7264	33.2774	33.2009	33.0209
K.ADTLLEGDR.E	ADTLLEGDR	1	KGILGLKO_01392	KGILGLKO	Methylthioribose-1-phosphate isomerase			28.9618				29.2354	29.7247	29.6424	29.9122	28.8052	30.1286
K.ADTMPDADILITESTYFGEDHPPR.Q	ADTMPDADILITESTYFGEDHPPR	1	LGDHEGDC_01526	LGDHEGDC	MG423: beta-CASP ribonuclease, RNase J family	30.968	30.7269	29.4768	31.0544		28.1108	31.2997	30.9202	31.3314	31.3393	29.8032	31.5664	32.2547	31.6145	32.4703
K.ADTNIVVPNEQANK.L	ADTNIVVPNEQANK	1	KGILGLKO_01465	KGILGLKO	hypothetical protein	28.8981	30.9504	32.1835				32.5424	32.6801	33.4351	31.8831	31.5168	32.4202
K.ADTPFLDK.L	ADTPFLDK	1	POAEEHON_01144	POAEEHON	2,3-bisphosphoglycerate-independent phosphoglycerate mutase						35.6316
K.ADVAIIEGVR.G	ADVAIIEGVR	1	LGDHEGDC_00796	LGDHEGDC	Cobyrinate a,c-diamide synthase			30.3137	31.7418	31.8088	31.7515	32.0521		32.7211		32.1922
K.ADVEVEPLIIEGN#PADGIVK.F	ADVEVEPLIIEGNPADGIVK	1	LGDHEGDC_01647	LGDHEGDC	UspA Universal stress protein UspA-binding proteins [Signal transduction mechanisms]	28.9894		29.0541				30.7008				30.7016			30.9516
K.ADVEVEPLIIEGNPADGIVK.F	ADVEVEPLIIEGNPADGIVK	1	LGDHEGDC_01647	LGDHEGDC	UspA Universal stress protein UspA-binding proteins [Signal transduction mechanisms]	32.3711	33.3098	33.2303	32.8217	33.7877	33.1464	32.9169	32.6914	32.2943	32.3833	33.5917	32.991	34.0289	35.0748	35.1264
K.ADVQ#GSIEALK.A	ADVQGSIEALK	1	POAEEHON_00489	POAEEHON	Translation initiation factor IF-2					29.7461
K.ADVQGSLEAITDALNK.L	ADVQGSLEAITDALNK	1	KGILGLKO_01230	KGILGLKO	aIF-2: translation initiation factor aIF-2							26.2082
K.ADVVEYTDFGGR.I	ADVVEYTDFGGR	1	POAEEHON_02204	POAEEHON	S-adenosylmethionine:tRNA ribosyltransferase-isomerase				30.8473		30.0994
K.ADVVYDQILTLQPNNADALYHK.A	ADVVYDQILTLQPNNADALYHK	1	LGDHEGDC_00998	LGDHEGDC	S_glycosyl_SunS: peptide S-glycosyltransferase, SunS family	29.9188	30.8811	29.9941	29.7338	30.1043	29.2966	30.8471		30.4304	29.8967	26.5967	30.4961	30.2803	30.8886	31.1425
K.ADYIWFN#GEHIPWDEAR.V	ADYIWFNGEHIPWDEAR	1	KGILGLKO_01395	KGILGLKO	Branched-chain-amino-acid aminotransferase			31.0656				31.855	29.4525	32.4349	31.4551	30.3322	31.8261
K.ADYIWFNGEHIPWDEAR.V	ADYIWFNGEHIPWDEAR	1	KGILGLKO_01395	KGILGLKO	Branched-chain-amino-acid aminotransferase			29.5336				30.3595	30.6613	31.5132	30.7308	31.27	31.199
K.AEALFIR.E	AEALFIR	1	LGDHEGDC_01979	LGDHEGDC	ribazole_CobZ: alpha-ribazole phosphatase CobZ	34.5495	34.2422	34.4697			33.4865	34.025	33.9638	33.9932	34.7841	34.7018	34.0902	34.034	34.0203	32.7816
K.AEALGYHPQVILSGR.R	AEALGYHPQVILSGR	1	KGILGLKO_00334	KGILGLKO	UDP-N-acetyl-D-glucosamine 6-dehydrogenase	28.7893		28.8321							29.7569	29.5106	31.3798
K.AEATLTVK.L	AEATLTVK	1	POAEEHON_02376	POAEEHON	Putative superoxide reductase				36.2671	36.2686	35.9319
K.AEAVDGPVFLHVITK.K	AEAVDGPVFLHVITK	1	POAEEHON_00550	POAEEHON	1-deoxy-D-xylulose-5-phosphate synthase				31.8288	30.6688	33.3091
K.AEDEIQR.M	AEDEIQR	1	LGDHEGDC_00767	LGDHEGDC	V-type ATP synthase subunit E		36.3424		36.2765	35.9113	36.0005	36.7148	36.6415	37.2198	37.5534	36.7068	35.8461	36.7051		36.0694
K.AEDFEIR.E	AEDFEIR	1	LGDHEGDC_01322	LGDHEGDC	addA_alphas: double-strand break repair helicase AddA															27.6484
K.AEDLEQ#FEGYN#IEDGR.I	AEDLEQFEGYNIEDGR	1	LGDHEGDC_00414	LGDHEGDC	Methylcobamide:CoM methyltransferase MtbA									25.8293
K.AEDMIEQ#DVHPTIIASGYR.M	AEDMIEQDVHPTIIASGYR	1	LGDHEGDC_01947	LGDHEGDC	Thermosome subunit 1		25.6547									30.6177			31.8538
K.AEDMIEQDVHPT.I	AEDMIEQDVHPT	1	LGDHEGDC_01947	LGDHEGDC	Thermosome subunit 1	29.9812		30.9201		28.8845	29.2085		29.8926	30.4593	30.9156	31.8003		31.459	31.3749	31.2498
K.AEDSDHLVLR.L	AEDSDHLVLR	1	POAEEHON_00744	POAEEHON	AMS1 Alpha-mannosidase [Carbohydrate transport and metabolism]				29.5716	31.2887	29.4
K.AEDVMENIQK.G	AEDVMENIQK	1	POAEEHON_01352	POAEEHON	Methyl-accepting chemotaxis protein McpB				32.4474	32.6612	33.3608
K.AEEAAAEGK.T	AEEAAAEGK	1	KGILGLKO_01696	KGILGLKO	Heme-binding protein A							27.4731					33.1035
K.AEEALHLDESR.L	AEEALHLDESR	1	LGDHEGDC_00812	LGDHEGDC	nifL_nitrog: nitrogen fixation negative regulator NifL	31.8955	32.0201	31.8239	31.74	31.4679	31.4925	31.4615	32.053	32.0981	31.6925	31.9825	31.8423	32.2143	31.5181	32.386
K.AEEFITDNPEIFSK.K	AEEFITDNPEIFSK	1	POAEEHON_02522	POAEEHON	addA_alphas: double-strand break repair helicase AddA						30.4424
K.AEEGYISNAR.E	AEEGYISNAR	1	POAEEHON_01233	POAEEHON	GSH_gloB: hydroxyacylglutathione hydrolase						36.1762
K.AEEIEIIGEAPEDFILQK.K	AEEIEIIGEAPEDFILQK	1	POAEEHON_00473	POAEEHON	Asparagine--tRNA ligase					31.1234	30.8385
K.AEELEDLSFISVPVLR.R	AEELEDLSFISVPVLR	1	KGILGLKO_02052	KGILGLKO	Nitrogen fixation protein VnfA			28.6441
K.AEESLIEGK.I	AEESLIEGK	1	LGDHEGDC_01113	LGDHEGDC	TMAO_torS: TMAO reductase sytem sensor TorS										32.9994	32.0171		32.4291	30.2256	31.0542
K.AEEVAELALSQK.P	AEEVAELALSQK	1	LGDHEGDC_00792	LGDHEGDC	mnmE_trmE_thdF: tRNA modification GTPase TrmE														25.6077
K.AEEVYQK.S	AEEVYQK	1	POAEEHON_02216	POAEEHON	PCisTranLspir: putative peptidyl-prolyl cis-trans isomerase				33.8388
K.AEGESVFFTAGK.A	AEGESVFFTAGK	1	POAEEHON_00967	POAEEHON	Aconitate hydratase B				32.34	33.3073	32.2447
K.AEGQIILFIDEMHTLVGAGATEGSMDAANLLK.P	AEGQIILFIDEMHTLVGAGATEGSMDAANLLK	1	POAEEHON_00366	POAEEHON	Chaperone protein ClpB 1					25.3574	25.5427
K.AEGTVLALPER.E	AEGTVLALPER	1	POAEEHON_01500	POAEEHON	30S ribosomal protein S4				33.282		33.3131
K.AEGTVLALPEREDIDYPVEEHLIVEY.Y	AEGTVLALPEREDIDYPVEEHLIVEY	1	POAEEHON_01500	POAEEHON	30S ribosomal protein S4				28.9527	30.5117	29.5736
K.AEGTVLALPEREDIDYPVEEHLIVEYYSR.-	AEGTVLALPEREDIDYPVEEHLIVEYYSR	1	POAEEHON_01500	POAEEHON	30S ribosomal protein S4				34.8735	34.6229	35.6735
K.AEGWEVLIDDRDER.A	AEGWEVLIDDRDER	1	POAEEHON_00494	POAEEHON	Proline--tRNA ligase				32.0769	33.3948	32.7896
K.AEIDYRPESEYK.I	AEIDYRPESEYK	1	POAEEHON_00136	POAEEHON	Alpha-glucosidases, family 31 of glycosyl hydrolases [Carbohydrate transport and metabolism]				28.2244		32.4011
K.AEIGYFSATPDSDQEYYEPVWIFR.G	AEIGYFSATPDSDQEYYEPVWIFR	1	LGDHEGDC_01953	LGDHEGDC	spore_YpeB: germination protein YpeB	29.4989			29.6351		30.0525			28.3848		28.183	28.4871
K.AEIIEYTVSNK.S	AEIIEYTVSNK	1	LGDHEGDC_00552	LGDHEGDC	Asp_Ala_antiprt: aspartate-alanine antiporter	30.1813	30.0951	30.1037		28.5401	27.8038	30.7175	29.5482	28.7444			27.3064	29.8917	31.2869	31.2862
K.AEISGNLHGSHSNSNVWGYSQVGGLVGK.N	AEISGNLHGSHSNSNVWGYSQVGGLVGK	1	LGDHEGDC_02220	LGDHEGDC	PGF_pre_PGF: PGF-pre-PGF domain protein	28.6001	36.943	32.4712	32.6443	31.8942	32.3296					24.906				29.866
K.AEISIDAEAAPNLK.A	AEISIDAEAAPNLK	1	POAEEHON_02375	POAEEHON	Endoglucanase				26.5698	29.9345
K.AEIVDVLPEDNLVLVK.G	AEIVDVLPEDNLVLVK	1	KGILGLKO_00075	KGILGLKO	50S ribosomal protein L3	32.9195	33.7702	33.8184				34.4659	35.0191	34.3518	33.8564	34.1099	34.3577
K.AEKN#M*N#NDKLNNAKSYKYK.L	AEKNMNNDKLNNAKSYKYK	1	POAEEHON_02508	POAEEHON	nifL_nitrog: nitrogen fixation negative regulator NifL													28.5085
K.AELANATLHELR.G	AELANATLHELR	1	KGILGLKO_02442	KGILGLKO	hypothetical protein								28.2873
K.AELDIPVASYN#IGPN#DEFQIEVKPPQ#GASYTIQR.Q	AELDIPVASYNIGPNDEFQIEVKPPQGASYTIQR	1	LGDHEGDC_00031	LGDHEGDC	FlaB Archaeal flagellins [Cell motility and secretion]		29.7015
K.AELEGDMGDSHVGLQAR.L	AELEGDMGDSHVGLQAR	1	POAEEHON_00432	POAEEHON	Protein RecA				31.3868	31.5891	31.9277
K.AELFADELLK.K	AELFADELLK	1	POAEEHON_01578	POAEEHON	L-allo-threonine aldolase				30.0464	30.7071	29.3853
K.AELFYALNQDTPDSVVR.R	AELFYALNQDTPDSVVR	1	KGILGLKO_01856	KGILGLKO	orph_peri_GRRM: extracellular substrate-binding orphan protein, GRRM family								33.0086
K.AELNIPATIK.D	AELNIPATIK	1	POAEEHON_01427	POAEEHON	Aldehyde-alcohol dehydrogenase				36.592	36.4977	36.6011
K.AELVAIPTTSGTGSEVTPF.A	AELVAIPTTSGTGSEVTPF	1	POAEEHON_01427	POAEEHON	Aldehyde-alcohol dehydrogenase				34.1328	34.3582	33.9858
K.AEM*IADDINQELK.L	AEMIADDINQELK	1	POAEEHON_01463	POAEEHON	PTS system N-acetylglucosamine-specific EIICBA component				31.8922	31.6482
K.AEM*TTQGKIDLCASLLP.V	AEMTTQGKIDLCASLLP	1	POAEEHON_02169	POAEEHON	GrpE Molecular chaperone GrpE (heat shock protein) [Posttranslational modification, protein turnover, chaperones]	35.0986							30.3471	34.3979
K.AEMIADDINQELK.L	AEMIADDINQELK	1	POAEEHON_01463	POAEEHON	PTS system N-acetylglucosamine-specific EIICBA component				34.1823	35.4574	34.4251
K.AEMIVK.V	AEMIVK	1	KGILGLKO_00128	KGILGLKO	Alanine dehydrogenase	30.8892		32.7159				33.1402	33.2602		33.4153	32.6	33.1559
K.AEN#PEM*MAK.A	AENPEMMAK	1	LGDHEGDC_01348	LGDHEGDC	Pyridoxal 5'-phosphate synthase subunit PdxS									29.1079
K.AENILSYVEEVGK.N	AENILSYVEEVGK	1	LGDHEGDC_01908	LGDHEGDC	UspA Universal stress protein UspA-binding proteins [Signal transduction mechanisms]	33.7988	33.9273	33.8316	34.1881	34.4517	33.6761	34.1793	33.2762	32.8574	33.8255	34.2394	34.8223	35.4953	35.7555	35.9377
K.AENILTDYLGEISR.D	AENILTDYLGEISR	1	POAEEHON_02251	POAEEHON	HsdS Restriction endonuclease S subunits [Defense mechanisms]				26.9547
K.AENMEEALK.W	AENMEEALK	1	KGILGLKO_01804	KGILGLKO	D1pyr5carbox2: putative delta-1-pyrroline-5-carboxylate dehydrogenase	29.7347	30.9741	30.9422				32.4537	32.4377	32.2832	32.7493		32.1342
K.AENPEM*MAK.A	AENPEMMAK	1	LGDHEGDC_01348	LGDHEGDC	Pyridoxal 5'-phosphate synthase subunit PdxS		30.681								30.8508	31.9213	30.6879	31.9921	32.7599	32.8739
K.AENPEMMAK.A	AENPEMMAK	1	LGDHEGDC_01348	LGDHEGDC	Pyridoxal 5'-phosphate synthase subunit PdxS	35.6238	35.6261	35.8327	34.942	34.6866	35.0966	34.9347	35.8415	35.9081	35.9141	36.0942	35.7586	36.0752	35.9947	36.0359
K.AEPFVVTVEPQSNQESTPN#SHPGQEFDYVLEGSLK.V	AEPFVVTVEPQSNQESTPNSHPGQEFDYVLEGSLK	1	LGDHEGDC_01282	LGDHEGDC	nif11_cupin: nif11 domain/cupin domain protein								26.8473
K.AEPFVVTVEPQSNQESTPNSHPGQ#EFDYVLEGSLK.V	AEPFVVTVEPQSNQESTPNSHPGQEFDYVLEGSLK	1	LGDHEGDC_01282	LGDHEGDC	nif11_cupin: nif11 domain/cupin domain protein			31.9303		29.7826
K.AEQAQMSK.Q	AEQAQMSK	1	KGILGLKO_02110	KGILGLKO	hypothetical protein			33.0945				33.7401			34.4952		33.8748
K.AESELLLHENADIIELGFEPQK.L	AESELLLHENADIIELGFEPQK	1	LGDHEGDC_01026	LGDHEGDC	NMD3 NMD protein affecting ribosome stability and mRNA decay [Translation, ribosomal structure and biogenesis]	31.146	30.2932	30.256	29.5552	30.1504	29.4061	29.7578	31.3069	29.0954	31.1752	30.7435	30.5788	30.9093	30.2665	30.2586
K.AETGIEGLDELIGGGLPQGR.V	AETGIEGLDELIGGGLPQGR	1	LGDHEGDC_00077	LGDHEGDC	hypothetical protein	29.7729	30.0074	29.7033	32.5033	32.4487	31.6962	30.4195	29.9901	30.2676	30.2632	30.9038	30.3509	29.9084	30.8373	30.236
K.AETLAENLGVEIVGVK.S	AETLAENLGVEIVGVK	1	LGDHEGDC_02212	LGDHEGDC	hypothetical protein	32.5401	32.2908	32.398	31.5073	31.6663	32.9926	32.5251	32.5645	32.4494	32.7712	32.4691	32.5003	33.1608	34.3333	33.544
K.AEVAIETVGLK.G	AEVAIETVGLK	1	LGDHEGDC_01941	LGDHEGDC	ABC_choXWV_ATP: choline ABC transporter, ATP-binding protein	37.098	36.6728	36.6073	35.9591	34.7943	36.047	36.8994	36.3279	36.5929	36.5832	36.5407	36.4495	37.1999	36.9355	36.8022
K.AEVALEDLTGELAR.I	AEVALEDLTGELAR	1	KGILGLKO_01068	KGILGLKO	Proline--tRNA ligase							30.7305	30.3284
K.AEVAPPPAAAAQACPELK.K	AEVAPPPAAAAQACPELK	1	KGILGLKO_01068	KGILGLKO	Proline--tRNA ligase								26.6791
K.AEVEIGDR.V	AEVEIGDR	1	POAEEHON_01464	POAEEHON	NADP-reducing hydrogenase subunit HndD				35.4852	35.5755	35.5244
K.AEVGDISQR.D	AEVGDISQR	1	LGDHEGDC_00967	LGDHEGDC	putative translation initiation factor IF-2	33.6927	33.3641	33.7621				33.8092	33.9177	34.0975	33.9744	33.805	33.4154	34.3389	34.0393	33.9008
K.AEVGQ#DPENPETLVIEFPVK.A	AEVGQDPENPETLVIEFPVK	1	POAEEHON_01703	POAEEHON	Adenosylcobalamin-dependent ribonucleoside-triphosphate reductase				31.8437
K.AEVLLGAEHR.S	AEVLLGAEHR	1	LGDHEGDC_02160	LGDHEGDC	hypothetical protein	32.5179	32.7067	32.7669		31.9494		32.9059	31.9086	33.1572	32.2241	29.9093	31.5458	32.6032	31.843	32.6797
K.AEVVMIPHLDGDVK.N	AEVVMIPHLDGDVK	1	POAEEHON_02447	POAEEHON	Maltose phosphorylase				30.9146	31.2119	31.0436
K.AEVYVLNK.E	AEVYVLNK	1	KGILGLKO_00077	KGILGLKO	Elongation factor Tu; Duplicate proteins: KGILGLKO_00091	35.689	36.0799	36.8575	35.611	36.0071	35.6804	37.3291	37.4131	37.2673	36.9143	36.5824	37.2693	28.7494	30.085	30.824
K.AFAADLTSLYER.R	AFAADLTSLYER	1	LGDHEGDC_00058	LGDHEGDC	putative NOP5 family protein	31.5931	31.2366	31.6015	31.8301	31.8011	31.493	32.8369	32.149	30.8859	31.3687	31.4034	30.6594		30.9154	31.1598
K.AFADVDTYDLNIDAADPEK.V	AFADVDTYDLNIDAADPEK	1	KGILGLKO_02068	KGILGLKO	NADP-dependent malic enzyme		27.214	29.239				29.8051	30.2249	30.1909	29.5866	29.0289	30.0201
K.AFAEALEVIPR.T	AFAEALEVIPR	1	LGDHEGDC_01947	LGDHEGDC	Thermosome subunit 1	39.0024	37.5011	38.7667	38.2458	37.0765	38.0414	38.5001	38.4726	38.6989	39.1696	38.8412	38.3424	38.3563	38.5325	37.6118
K.AFAGGN#DEDNIDNVNDTAANDDYSVAPFGSAEMADEK.Y	AFAGGNDEDNIDNVNDTAANDDYSVAPFGSAEMADEK	1	POAEEHON_00864	POAEEHON	Y_sulf_Ax21: sulfation-dependent quorum factor, Ax21 family				30.6435	31.0274
K.AFAGGNDEDN#IDNVNDTAAN#DDYSVAPFGSAEMADEK.Y	AFAGGNDEDNIDNVNDTAANDDYSVAPFGSAEMADEK	1	POAEEHON_00864	POAEEHON	Y_sulf_Ax21: sulfation-dependent quorum factor, Ax21 family					29.8746
K.AFAGGNDEDNIDN#VN#DTAANDDYSVAPFGSAEM*ADEK.Y	AFAGGNDEDNIDNVNDTAANDDYSVAPFGSAEMADEK	1	POAEEHON_00864	POAEEHON	Y_sulf_Ax21: sulfation-dependent quorum factor, Ax21 family					26.7984
K.AFAGMK.A	AFAGMK	1	POAEEHON_01535	POAEEHON	50S ribosomal protein L10				34.4872	34.7437	34.3971
K.AFAHAMK.K	AFAHAMK	1	LGDHEGDC_00525	LGDHEGDC	Imidazoleglycerol-phosphate dehydratase														33.2879
K.AFALDM*TPVKMYFRN#REK.K	AFALDMTPVKMYFRNREK	1	KGILGLKO_01394	KGILGLKO	GTPase Der	32.9997		32.8065									33.2239
K.AFAQDQK.L	AFAQDQK	1	POAEEHON_01268	POAEEHON	Sucrose synthase					32.704
K.AFCPAGEIADNPVLQLFR.Y	AFCPAGEIADNPVLQLFR	1	LGDHEGDC_00402	LGDHEGDC	Tyrosine--tRNA ligase								29.8567
K.AFDLGITHFDLANNYGPPAGSAEK.T	AFDLGITHFDLANNYGPPAGSAEK	1	POAEEHON_01784	POAEEHON	L-glyceraldehyde 3-phosphate reductase				32.7883	33.299	32.4748
K.AFDLSTK.Y	AFDLSTK	1	LGDHEGDC_01285	LGDHEGDC	Ketoisovalerate oxidoreductase subunit VorB	33.8642	33.4676	33.5172	33.1216	33.0121		33.3577	33.4345	32.2866	33.7895	33.4744	33.2096	34.3681	34.4756	33.8248
K.AFDNAR.D	AFDNAR	1	LGDHEGDC_01764	LGDHEGDC	egtD_ergothio: dimethylhistidine N-methyltransferase	38.2777	37.841	38.1811		37.47	37.9628	36.9809	36.7767	37.433	38.0394	38.0349	37.5935	37.8384	37.5395	37.3075
K.AFESLK.E	AFESLK	1	LGDHEGDC_01558	LGDHEGDC	nifL_nitrog: nitrogen fixation negative regulator NifL			31.2157										34.7518
K.AFFGHVPLPLVHIDTSYMIPEMIEHR.D	AFFGHVPLPLVHIDTSYMIPEMIEHR	1	POAEEHON_02071	POAEEHON	Sulfate adenylyltransferase subunit 2					29.8081
K.AFFLVNPSNPSSVSVDDK.S	AFFLVNPSNPSSVSVDDK	1	KGILGLKO_02284	KGILGLKO	Bifunctional aspartate aminotransferase and L-aspartate beta-decarboxylase							30.6067		31.1503	31.0122		31.7457
K.AFGVKPEGGK.A	AFGVKPEGGK	1	KGILGLKO_02050	KGILGLKO	Manganese-dependent inorganic pyrophosphatase	33.9268	34.1484	35.2838				35.0924	35.9624	34.981	35.4851	35.1003	36.542
K.AFGWQVIENVDGHDIDEVR.E	AFGWQVIENVDGHDIDEVR	1	POAEEHON_00076	POAEEHON	Transketolase				34.9435	35.1102	34.9424
K.AFHN#GLTR.V	AFHNGLTR	1	POAEEHON_01010	POAEEHON	hypothetical protein				30.2703	29.778
K.AFIAAQK.E	AFIAAQK	1	LGDHEGDC_01599	LGDHEGDC	putative archaeal coiled-coil protein [Function unknown]	35.9425	35.4566	35.7947	35.5872	35.0149	35.4378	35.9508	36.8332	36.0665	35.913	36.0148	35.9806	34.7269	36.221	36.183
K.AFIDQEK.C	AFIDQEK	1	POAEEHON_01428	POAEEHON	FeFe_hydrog_B1: [FeFe] hydrogenase, group B1/B3				34.6179	34.9646	31.3644
K.AFINYFK.K	AFINYFK	1	POAEEHON_00759	POAEEHON	glu_cys_lig_pln: glutamate--cysteine ligase				28.9474	29.7314
K.AFISLLEEVSEAATQLGPALK.M	AFISLLEEVSEAATQLGPALK	1	KGILGLKO_01567	KGILGLKO	TIGR00153: family protein			28.9604						28.7949	29.3586	28.3522	29.6023
K.AFIVN#SPSN#PTGAVQTK.K	AFIVNSPSNPTGAVQTK	1	LGDHEGDC_00279	LGDHEGDC	Aromatic-amino-acid aminotransferase 2														30.3306
K.AFLAAEDSK.F	AFLAAEDSK	1	KGILGLKO_00367	KGILGLKO	Penicillin-binding protein 1A								30.4033		30.2038
K.AFLTTR.I	AFLTTR	1	LGDHEGDC_00574	LGDHEGDC	F(420)H(2) dehydrogenase subunit L	33.54	33.0188	33.2836	33.8983	33.6012	33.7253	33.9232	34.3506	34.5441	33.8944	33.6683	33.1192	33.4667	33.7562	33.1744
K.AFLYEK.R	AFLYEK	1	LGDHEGDC_01182	LGDHEGDC	Tubulin like protein		32.2217	32.2853				33.0265	33.2293	33.3958	33.2077	33.102	32.8626	33.4086
K.AFN#DSVGISGVVISK.L	AFNDSVGISGVVISK	1	LGDHEGDC_01355	LGDHEGDC	Signal recognition particle 54 kDa protein									30.6566
K.AFNDSVGISGVVISK.L	AFNDSVGISGVVISK	1	LGDHEGDC_01355	LGDHEGDC	Signal recognition particle 54 kDa protein	33.4479	33.5573	32.2821	33.2309	33.6021		33.0926	32.941		33.6937			34.6339	32.3201
K.AFNEFIR.G	AFNEFIR	1	LGDHEGDC_00467	LGDHEGDC	Ion-translocating oxidoreductase complex subunit E	33.8342	33.3523	33.6487	33.1876	33.0065	33.1091	32.8965	32.8314	33.8784	32.6438	33.6215	33.2135	33.3359	33.5083	33.0985
K.AFNLGLEEAQK.E	AFNLGLEEAQK	1	KGILGLKO_01442	KGILGLKO	PorC_KorC: 2-oxoacid:acceptor oxidoreductase, gamma subunit, pyruvate/2-ketoisovalerate family		29.9693	29.6201						30.8774	30.8011
K.AFNVPEEK.L	AFNVPEEK	1	KGILGLKO_01819	KGILGLKO	hypothetical protein		31.9622	33.4009				33.9431
K.AFQGVSTHLSGVK.T	AFQGVSTHLSGVK	1	LGDHEGDC_01016	LGDHEGDC	2A0306: amino acid transporter	27.6478	28.176	28.2172	27.4907	28.9863	31.7177	30.5198	30.4913	30.4494	29.9735	29.5904	29.8796	31.1676	28.4081	29.6318
K.AFQVLK.D	AFQVLK	1	KGILGLKO_00428	KGILGLKO	Flagellar motor switch protein FliM										34.9565
K.AFVEAR.D	AFVEAR	1	LGDHEGDC_01770	LGDHEGDC	Methylcobamide:CoM methyltransferase MtaA	32.0158			30.9284			32.0635			31.5505	32.8055		32.1996	32.0796	31.9752
K.AFVTPDFSK.I	AFVTPDFSK	1	POAEEHON_02316	POAEEHON	livcs: branched-chain amino acid transport system II carrier protein				30.6353	30.3448	30.7622
K.AFWVYWPLTEMR.I	AFWVYWPLTEMR	1	POAEEHON_02207	POAEEHON	Signal peptidase I T					29.4712
K.AFYPEK.V	AFYPEK	1	LGDHEGDC_02226	LGDHEGDC	CysD: sulfate adenylyltransferase, small subunit	32.438	31.0933	30.6738	32.1679			33.0893		33.3926	32.6686		32.4417	33.1335	33.2699	33.1279
K.AFYSALDIISEK.T	AFYSALDIISEK	1	POAEEHON_01530	POAEEHON	30S ribosomal protein S7				34.3763	33.9572	32.5052
K.AGADALLVGTYLMEGNLK.E	AGADALLVGTYLMEGNLK	1	LGDHEGDC_01518	LGDHEGDC	Indole-3-glycerol phosphate synthase	32.3472	31.8177	31.8422	29.9801	29.3528	29.5904	32.5161	32.1801	32.3727	31.8773	28.1969	30.9564	32.2759	31.7403	32.1786
K.AGADIILLPAPATIPGVDVDSLQDIIK.L	AGADIILLPAPATIPGVDVDSLQDIIK	1	POAEEHON_01462	POAEEHON	PEP_mutase: phosphoenolpyruvate mutase				30.7882	31.241	30.7105
K.AGAEAIHPGYGFLSEN#SK.F	AGAEAIHPGYGFLSENSK	1	LGDHEGDC_01663	LGDHEGDC	Pyruvate carboxylase subunit A	31.2543	29.714		29.7843	28.3943	32.3424	31.9712	32.3338	32.1215	31.8592	31.8224	31.9005	28.9295	29.0586	28.8168
K.AGAEIFEDSN#HNIK.F	AGAEIFEDSNHNIK	1	LGDHEGDC_01707	LGDHEGDC	aroA: 3-phosphoshikimate 1-carboxyvinyltransferase	30.0859	30.3442	30.8622	32.1692		29.175	29.6135	28.5626	29.8181	28.5519	35.8714	31.3045	32.0028	31.9762	31.5459
K.AGAGEAHMTINGIGER.A	AGAGEAHMTINGIGER	1	LGDHEGDC_01365	LGDHEGDC	(R)-citramalate synthase CimA			27.7565							28.6311	28.4786			29.586	28.7012
K.AGAQQTPGSNLGDLIR.Q	AGAQQTPGSNLGDLIR	1	KGILGLKO_00389	KGILGLKO	30S ribosomal protein S1	33.8205	34.2528	34.3212				35.3376	31.4002		35.2142	34.148	35.0317
K.AGAVIAAPENAEGDR.S	AGAVIAAPENAEGDR	1	KGILGLKO_01365	KGILGLKO	UDP-3-O-acylglucosamine N-acyltransferase	30.5965	30.9334	31.0692				31.1643	31.1447	31.6001	31.3212	29.9665	31.4418
K.AGAVVFN#GR.V	AGAVVFNGR	1	KGILGLKO_00229	KGILGLKO	hypothetical protein	33.5118		32.8941					34.2324	33.6423	33.5154
K.AGAYVQEWGER.V	AGAYVQEWGER	1	POAEEHON_00912	POAEEHON	Glycerol dehydrogenase				29.2548	27.5868	29.2248
K.AGDAAIITVKPTR.P	AGDAAIITVKPTR	1	LGDHEGDC_01749	LGDHEGDC	Elongation factor 1-alpha	34.0158	33.8073	33.8501	30.5241			33.33	33.7367	33.8015	32.1158	34.3845	32.1006	29.9367	33.4664	33.3542
K.AGDGGGYILSDNHGEMVWDVSHETLLNIANAVK.K	AGDGGGYILSDNHGEMVWDVSHETLLNIANAVK	1	LGDHEGDC_00068	LGDHEGDC	hemE: uroporphyrinogen decarboxylase	28.05	29.7771	30.0812		30.4783	30.6264	30.8334	30.6397	30.6495	29.5705	29.2924	28.931		29.7361	30.147
K.AGDGGN#GVVSFR.R	AGDGGNGVVSFR	1	POAEEHON_00102	POAEEHON	GTPase Obg				29.5848	30.3969	30.81
K.AGDIM*KPELPDGFLIR.I	AGDIMKPELPDGFLIR	1	LGDHEGDC_00775	LGDHEGDC	Beta-lysine N6-acetyltransferase							28.7979	28.5896
K.AGDISQAGILLK.M	AGDISQAGILLK	1	POAEEHON_02285	POAEEHON	dinitro_DRAG: ADP-ribosyl-[dinitrogen reductase] hydrolase				27.8818	29.0005	29.1704
K.AGDIVSLK.D	AGDIVSLK	1	POAEEHON_00681	POAEEHON	PS_II_S4: photosystem II S4 domain protein				31.768		33.1228
K.AGDTLGLAMNPEFLR.E	AGDTLGLAMNPEFLR	1	LGDHEGDC_00200	LGDHEGDC	UDP-glucose 6-dehydrogenase AglM	33.4857	34.3838	33.7922	33.6628		33.3107	34.4765	34.2448	34.411	33.7889	34.0433	33.9927	33.5325		34.6256
K.AGDTVNVH.V	AGDTVNVH	1	KGILGLKO_01875	KGILGLKO	50S ribosomal protein L19			32.0145								32.0028
K.AGDVLEAFLETEEK.A	AGDVLEAFLETEEK	1	KGILGLKO_01230	KGILGLKO	aIF-2: translation initiation factor aIF-2	28.7296	30.0337	29.3852				30.3248	31.2142	30.4997	30.317	29.5656	30.3921
K.AGEEGIWDPALNPNASVLTDESEITLIK.Q	AGEEGIWDPALNPNASVLTDESEITLIK	1	LGDHEGDC_00083	LGDHEGDC	Arginine--tRNA ligase	32.3786	31.9009	31.3895	31.4538	36.3571	31.4128	32.1931	28.1461	31.9653	32.6576		31.9772	31.7731	31.9493	32.5256
K.AGEMEPQVEEFLSER.G	AGEMEPQVEEFLSER	1	KGILGLKO_00415	KGILGLKO	IV_pilus_PilQ: type IV pilus secretin PilQ		30.48	31.2699				32.1159	33.2112	32.735	32.2008	32.2077	29.9603
K.AGENVETAHVDQK.E	AGENVETAHVDQK	1	POAEEHON_00565	POAEEHON	Elongation factor P				33.8531	33.7666	31.6787
K.AGENVN#YVIPQK.I	AGENVNYVIPQK	1	POAEEHON_01975	POAEEHON	soxA: sarcosine oxidase, alpha subunit family				29.601
K.AGENVNYVIPQK.I	AGENVNYVIPQK	1	POAEEHON_01975	POAEEHON	soxA: sarcosine oxidase, alpha subunit family				32.1516	32.7614	32.8303
K.AGFDPTAPDLHLGHTVLIQK.L	AGFDPTAPDLHLGHTVLIQK	1	KGILGLKO_01358	KGILGLKO	Tyrosine--tRNA ligase			30.4111	30.0172	29.086	29.4529	30.5589	30.5534		28.7205		33.5889
K.AGFEIPGK.Q	AGFEIPGK	1	LGDHEGDC_00369	LGDHEGDC	F(420)H(2) dehydrogenase subunit F		31.6966	31.2272	31.0717	30.639	32.1095			33.2576		33.0599	31.3153	32.929		32.8149
K.AGFEVVSADGNPEMLTQAFSNAR.D	AGFEVVSADGNPEMLTQAFSNAR	1	KGILGLKO_01148	KGILGLKO	Glycine/sarcosine N-methyltransferase										32.5053	30.0923	33.015
