## Supplementary material for "Proteomic stress response by a novel methanogen enriched from the Great Salt Lake": SI tables 1-22 (part 6 of 28)

### Sheet: Supplementary Table 20 (continued)
Peptide	Clean_Sequence	Clean_Sequence_Protein_Count	Protein	Organism	Protein_Description	ctrl_mix_d_01	ctrl_mix_e_02	ctrl_mix_f_03	N2_d_04	N2_e_05	N2_f_06	low_sal_d_07	low_sal_e_08	low_sal_f_09	High_sal_d_10	High_sal_e_11	High_sal_f_12	O2_d_13	O2_e_14	O2_f_15
K.AGFNITVLLADVHAFLNQK.G	AGFNITVLLADVHAFLNQK	1	LGDHEGDC_00402	LGDHEGDC	Tyrosine--tRNA ligase					28.6687						26.7106
K.AGGAYGSELK.T	AGGAYGSELK	1	LGDHEGDC_01733	LGDHEGDC	CCA-adding enzyme	32.958	32.2893	30.6847	31.9552	31.6446		32.1923	31.1672	29.7574	33.3976	32.7638	32.7483		33.1399	32.844
K.AGGILIYDMDR.F	AGGILIYDMDR	1	LGDHEGDC_00114	LGDHEGDC	cbiO: cobalt ABC transporter, ATP-binding protein	31.2944		30.2464	29.692	30.7703	30.1849	30.4311		31.5756					31.3353	31.4774
K.AGGILLEAIQELLPSPLEHDDWQGEEDK.T	AGGILLEAIQELLPSPLEHDDWQGEEDK	1	KGILGLKO_02140	KGILGLKO	Elongation factor G			27.8538				28.4619	29.5193	29.1723	29.3369	28.447	28.8094
K.AGGTGLNLTAADYVIHYDPWWNPAVEDQATDR.T	AGGTGLNLTAADYVIHYDPWWNPAVEDQATDR	1	KGILGLKO_00926	KGILGLKO	rgy: reverse gyrase								28.2305				23.4834
K.AGGTVVMTNPLYMEK.E	AGGTVVMTNPLYMEK	1	KGILGLKO_01034	KGILGLKO	Long-chain-fatty-acid--CoA ligase		28.7055					29.8777	29.7619	29.8706	29.1805		29.1208
K.AGGVPVIGHPYYINHGESLDK.E	AGGVPVIGHPYYINHGESLDK	1	POAEEHON_00965	POAEEHON	5'-3' exoribonuclease				33.1467	33.257	33.5088
K.AGHAIEVIETQGVGALAK.Y	AGHAIEVIETQGVGALAK	1	LGDHEGDC_01588	LGDHEGDC	rad1: DNA repair protein (rad1)			28.7441			27.9946		29.6529	29.6744					30.1474	29.6707
K.AGHIWEK.F	AGHIWEK	1	LGDHEGDC_01513	LGDHEGDC	50S ribosomal protein L18Ae	35.5335	35.4895	35.5984	34.7823	34.566	34.9603	35.3986	35.5456	35.765	35.3513	35.7185	35.2477	35.7512	35.5621	35.9211
K.AGIHTR.L	AGIHTR	1	LGDHEGDC_01671	LGDHEGDC	Methyl-coenzyme M reductase I operon protein C											34.2564	33.7112		31.307
K.AGIIEPDEVTEK.Y	AGIIEPDEVTEK	1	LGDHEGDC_00274	LGDHEGDC	Isopropylmalate/citramalate isomerase large subunit	34.7285	33.7711	34.0882	35.8497	31.8724	34.8267		34.7795	34.4575	35.6802	35.2083	35.3883	36.3676	34.262	33.9308
K.AGIIGFTK.T	AGIIGFTK	1	POAEEHON_01892	POAEEHON	3-oxoacyl-[acyl-carrier-protein] reductase FabG				31.4609	31.5142	31.5557
K.AGILATLK.S	AGILATLK	1	LGDHEGDC_01657	LGDHEGDC	Minichromosome maintenance protein MCM		31.4715	31.2592	31.1026	30.456	30.934	31.3766	31.6748	31.7787	31.8323	31.8137	31.4061	31.725	31.6478	31.8335
K.AGINMN#AVK.L	AGINMNAVK	1	LGDHEGDC_01255	LGDHEGDC	hypothetical protein								29.6412
K.AGIPGSVMVSDGFFPFR.D	AGIPGSVMVSDGFFPFR	1	KGILGLKO_00313	KGILGLKO	Bifunctional purine biosynthesis protein PurH	29.053							30.9092	30.5985	31.9054	30.038	32.2219
K.AGIPLTSLAENPVLDIAIDGADEVDAK.L	AGIPLTSLAENPVLDIAIDGADEVDAK	1	LGDHEGDC_01354	LGDHEGDC	Ribose-5-phosphate isomerase A	28.8727		27.9978			27.6298	27.5255	28.5256	28.1698	32.6683	28.2665	28.0303	32.5778	32.6313	32.901
K.AGIVGENIM*FSSNDTPAEEFVK.A	AGIVGENIMFSSNDTPAEEFVK	1	LGDHEGDC_00999	LGDHEGDC	Diaminopimelate decarboxylase										30.4235			29.8305
K.AGIVGENIMFSSNDTPAEEFVK.A	AGIVGENIMFSSNDTPAEEFVK	1	LGDHEGDC_00999	LGDHEGDC	Diaminopimelate decarboxylase	32.3676	32.7841	32.6449	31.5087	31.1704	31.6492	32.0585	31.7889	32.7112	33.3561	32.9778	32.3639	32.7401	33.0624	32.7645
K.AGLADIAVFDSK.S	AGLADIAVFDSK	1	LGDHEGDC_00514	LGDHEGDC	[LysW]-L-2-aminoadipate/[LysW]-L-glutamate phosphate reductase	32.7384	32.5727	32.1387	32.0047	31.727	31.9764	32.6696	32.7902	32.0672	33.0139	32.6733	32.8935	32.628	32.7664	33.0101
K.AGLEIASEYVNEGLAVGLK.S	AGLEIASEYVNEGLAVGLK	1	LGDHEGDC_01702	LGDHEGDC	putative metal-dependent hydrolase (urease superfamily) [General function prediction only]		28.9705											31.3915	30.0243	29.8721
K.AGLFAADSATVK.Y	AGLFAADSATVK	1	KGILGLKO_01690	KGILGLKO	3-isopropylmalate dehydratase large subunit			31.4				31.9295					31.9201
K.AGLGHGQ#LSPGFEPGILGEK.D	AGLGHGQLSPGFEPGILGEK	1	KGILGLKO_02255	KGILGLKO	N-acetyltransferase YodP											28.5242
K.AGLGHGQLSPGFEPGILGEK.D	AGLGHGQLSPGFEPGILGEK	1	KGILGLKO_02255	KGILGLKO	N-acetyltransferase YodP	28.9077		30.4311				30.1847	29.9375	30.0265	30.5066	29.6792	30.9793
K.AGLLLPQAASQAGEDLK.G	AGLLLPQAASQAGEDLK	1	KGILGLKO_02486	KGILGLKO	Carbon monoxide dehydrogenase 1							29.115	29.2312		30.2141	28.8956	30.9486
K.AGLSDDGK.S	AGLSDDGK	1	KGILGLKO_00082	KGILGLKO	DNA-directed RNA polymerase subunit beta			34.8623
K.AGLVDFINVLNAQK.A	AGLVDFINVLNAQK	1	KGILGLKO_00495	KGILGLKO	Toluene efflux pump outer membrane protein TtgI	28.1935		29.1628				30.4142	30.3171	30.3639	30.3391	28.7484	30.4615
K.AGMQVMELLNAGIRPSDIVNEK.S	AGMQVMELLNAGIRPSDIVNEK	1	KGILGLKO_01951	KGILGLKO	Dihydroxy-acid dehydratase							29.8375	29.3491
K.AGN#YPAHLSGGQEQR.A	AGNYPAHLSGGQEQR	1	KGILGLKO_01524	KGILGLKO	Octopine permease ATP-binding protein P							29.0885
I.PVNTSGGLK.A	PVNTSGGLK	1	LGDHEGDC_02147	LGDHEGDC	FadI: acetyl-CoA C-acyltransferase FadI											35.8547
I.PVVGLNYGNTGDENMK.Q	PVVGLNYGNTGDENMK	1	LGDHEGDC_01689	LGDHEGDC	peripla_PGF_1: putative ABC transporter PGF-CTERM-modified substrate-binding protein	29.7305	31.6445	31.0747	31.4545	31.1252	29.7052	30.4229	30.5614	31.6767	29.9559	30.3554
I.Q#ELN#GGLDHTR.E	QELNGGLDHTR	1	KGILGLKO_00334	KGILGLKO	UDP-N-acetyl-D-glucosamine 6-dehydrogenase							29.8351
I.QDATFIVAEPGHANQDK.L	QDATFIVAEPGHANQDK	2	LGDHEGDC_00128	LGDHEGDC	Transposase, IS5 family [DNA replication, recombination, and repair]; Duplicate proteins: LGDHEGDC_00606,LGDHEGDC_01480	27.7578						26.7108
I.QDTYGGQGAHGGGAFSGK.D	QDTYGGQGAHGGGAFSGK	1	KGILGLKO_01150	KGILGLKO	S-adenosylmethionine synthase			28.2424							30.6729	30.4879	31.016
I.QMHDEDVK.S	QMHDEDVK	1	LGDHEGDC_00076	LGDHEGDC	EF-1_alpha: translation elongation factor EF-1, subunit alpha	31.251	29.2181	30.4242	30.2236	30.2525				30.8012	30.6742		30.5087	31.9155	31.522	30.9421
I.QN#NTTPDGR.L	QNNTTPDGR	1	POAEEHON_02305	POAEEHON	putative ABC transporter-binding protein					29.3207
I.QQNHPHIPYGYYK.N	QQNHPHIPYGYYK	1	KGILGLKO_01750	KGILGLKO	TIGR00375: family protein			24.5392
I.QSFSEGQR.V	QSFSEGQR	1	LGDHEGDC_01305	LGDHEGDC	50S ribosomal protein L21e	33.5656		33.8287	33.2698		33.3671	33.8215		33.6765	33.9156	33.8772	33.3267	33.8251	33.676	33.7704
I.QSYPTAR.L	QSYPTAR	1	LGDHEGDC_01270	LGDHEGDC	sufB: FeS assembly protein SufB									29.4579
I.QVIPDPK.A	QVIPDPK	1	KGILGLKO_01847	KGILGLKO	Adenylylsulfate reductase subunit alpha											29.9766
I.RPEVFDKIMECSEKYGEGSPFVTEEYLEK.R	RPEVFDKIMECSEKYGEGSPFVTEEYLEK	1	KGILGLKO_01850	KGILGLKO	Sulfate adenylyltransferase							29.7398	28.6856	28.5961
I.RPNTCITCGM*CSKVCPTGALEMR.E	RPNTCITCGMCSKVCPTGALEMR	1	LGDHEGDC_00910	LGDHEGDC	Polyferredoxin protein MvhB													28.9052	28.2002
I.RVAPEGFR.V	RVAPEGFR	1	LGDHEGDC_00300	LGDHEGDC	methan_mark_17: putative methanogenesis marker protein 17				33.4372
I.SDLEEMNPMLGHR.G	SDLEEMNPMLGHR	1	POAEEHON_01448	POAEEHON	Pyruvate, phosphate dikinase				32.0903	33.1804	31.8892
I.SFQDYASAFNALKMGRVDAFTTDSTILLGYAAK.Q	SFQDYASAFNALKMGRVDAFTTDSTILLGYAAK	1	KGILGLKO_01884	KGILGLKO	ABC transporter glutamine-binding protein GlnH									29.9477
I.SGETVVPHVIEPSYGIDR.I	SGETVVPHVIEPSYGIDR	1	LGDHEGDC_01587	LGDHEGDC	glyS_dimeric: glycine--tRNA ligase															27.2823
I.SGTADRPR.L	SGTADRPR	1	KGILGLKO_00060	KGILGLKO	50S ribosomal protein L18	34.0548		34.5431						34.9162
I.SHGEDEEIIK.L	SHGEDEEIIK	1	LGDHEGDC_00270	LGDHEGDC	hypothetical protein				27.9256									29.773
I.SLDGADSATHDGFR.G	SLDGADSATHDGFR	1	LGDHEGDC_00759	LGDHEGDC	rSAM_ahbD_hemeb: heme b synthase	28.5897												30.2981
I.SQ#QTDDIPLETVR.N	SQQTDDIPLETVR	1	LGDHEGDC_01766	LGDHEGDC	metK: methionine adenosyltransferase		28.3912		28.8504		29.7807				32.8623				26.2666
I.SQQTDDIPLETVR.N	SQQTDDIPLETVR	1	LGDHEGDC_01766	LGDHEGDC	metK: methionine adenosyltransferase							31.3451
I.SQVLQESTELMR.I	SQVLQESTELMR	1	KGILGLKO_01347	KGILGLKO	ATP synthase subunit delta									25.9628
I.SSEPVETQFGYHIIK.V	SSEPVETQFGYHIIK	1	POAEEHON_01720	POAEEHON	PCisTranLspir: putative peptidyl-prolyl cis-trans isomerase				30.2974	33.6571	33.7967
I.SSLFVVDEEHK.L	SSLFVVDEEHK	1	KGILGLKO_01371	KGILGLKO	Glycine betaine transport ATP-binding protein OpuAA								29.564		27.852	28.0261
I.SVFAGVGER.T	SVFAGVGER	1	KGILGLKO_01350	KGILGLKO	ATP synthase subunit beta				35.2108	35.7152	35.5384
I.SVMQHLVSAGK.L	SVMQHLVSAGK	1	LGDHEGDC_02085	LGDHEGDC	Replication factor C small subunit		28.7079					26.6288		27.3931	28.4604			29.0556	29.1401
I.SYVVEGDIHDIGK.K	SYVVEGDIHDIGK	1	LGDHEGDC_01244	LGDHEGDC	Methanol--corrinoid protein										25.5685
I.TDALDAVGNTTK.A	TDALDAVGNTTK	1	LGDHEGDC_00825	LGDHEGDC	K(+)-stimulated pyrophosphate-energized sodium pump					30.4569
I.TDNENLR.T	TDNENLR	1	LGDHEGDC_00967	LGDHEGDC	putative translation initiation factor IF-2	33.1487													33.4324
I.TDSVQSIVEK.D	TDSVQSIVEK	1	LGDHEGDC_00210	LGDHEGDC	Fe(2+) transporter FeoB											31.9747
I.TEHRPLSAK.K	TEHRPLSAK	1	KGILGLKO_00066	KGILGLKO	30S ribosomal protein S17							32.1859
I.TFDENAR.Q	TFDENAR	1	LGDHEGDC_01883	LGDHEGDC	Thermosome subunit									28.1787
I.TGASAHSGHGR.H	TGASAHSGHGR	1	LGDHEGDC_01039	LGDHEGDC	Acetyl-CoA decarbonylase/synthase complex subunit alpha 2												30.4453		41.6069
I.TGHEDPTK.K	TGHEDPTK	1	LGDHEGDC_01725	LGDHEGDC	S-adenosyl-L-methionine-dependent uroporphyrinogen III methyltransferase	32.1575		35.5396					32.3654	32.2226	34.1816	34.1371	32.3223	33.1814	32.824
I.THPN#FN#GNTLDNDIMLIK.L	THPNFNGNTLDNDIMLIK	1	Contaminant_TRYP_PIG	Contaminant	sp|P00761|TRYP_PIG Trypsin precursor (EC 3.4.21.4) - Sus scrofa (Pig).		33.6274	33.2941	32.4635
I.TIAGGQAHLK.G	TIAGGQAHLK	1	LGDHEGDC_01082	LGDHEGDC	serC_2: phosphoserine aminotransferase		31.6072	32.1352	31.3642	30.8839	32.0522		32.7722		32.165			32.2167	32.0816	31.9968
I.TIATSHVEYETENR.H	TIATSHVEYETENR	1	POAEEHON_01528	POAEEHON	Elongation factor Tu; Duplicate proteins: POAEEHON_01541				33.4179	34.0736	33.2456
I.TIDIAHK.R	TIDIAHK	1	LGDHEGDC_01749	LGDHEGDC	Elongation factor 1-alpha	39.7278	38.9189	38.601	38.2333	36.9858	38.0596	37.5251	37.568	37.8941	37.8708	37.5029	38.3671	38.4323	38.431	38.4052
I.TLQLDGM*R.V	TLQLDGMR	1	LGDHEGDC_00301	LGDHEGDC	methan_mark_7: putative methanogenesis marker protein 7				32.628
I.TNFDIPHEDIK.R	TNFDIPHEDIK	1	LGDHEGDC_01860	LGDHEGDC	Universal stress protein				32.8124	32.629								32.6785	32.6852	32.9759
I.TPEALSLAQAEGYVIK.Q	TPEALSLAQAEGYVIK	1	LGDHEGDC_01716	LGDHEGDC	Dxr: 1-deoxy-D-xylulose 5-phosphate reductoisomerase							30.439								29.8282
I.TTYEIKPEDLGIK.R	TTYEIKPEDLGIK	1	LGDHEGDC_00718	LGDHEGDC	Anthranilate phosphoribosyltransferase				35.4119
I.TVFSPDGR.L	TVFSPDGR	1	LGDHEGDC_01406	LGDHEGDC	Proteasome subunit alpha									28.6634
I.TYPEVYEMQVK.A	TYPEVYEMQVK	1	LGDHEGDC_01634	LGDHEGDC	Phosphoenolpyruvate synthase	30.7433	30.3492	30.2592				30.8351		30.8899	30.4187	30.6608			30.9317	31.2863
I.VAHSDHLR.V	VAHSDHLR	1	KGILGLKO_02386	KGILGLKO	FlgO protein			29.7428						30.26
I.VDCPGHR.D	VDCPGHR	1	LGDHEGDC_01749	LGDHEGDC	Elongation factor 1-alpha								32.3552
I.VDDGGDATLM*MHR.G	VDDGGDATLMMHR	1	LGDHEGDC_01765	LGDHEGDC	S-inosyl-L-homocysteine hydrolase															27.1827
I.VDDGGDATLMM*HR.G	VDDGGDATLMMHR	1	LGDHEGDC_01765	LGDHEGDC	S-inosyl-L-homocysteine hydrolase	28.927	29.5504	27.3663				27.6983			28.7415	29.0435		29.3475	28.4484	28.6685
I.VDDGGDATLMMHR.G	VDDGGDATLMMHR	1	LGDHEGDC_01765	LGDHEGDC	S-inosyl-L-homocysteine hydrolase	33.3465	33.2043	32.3384	34.5686	33.3129	33.6305	31.9649	31.278	33.9705	34.0863	31.7278	33.8481	34.2515	32.9637	32.271
I.VDTYGGVGSHGGGAFSGK.D	VDTYGGVGSHGGGAFSGK	1	LGDHEGDC_01766	LGDHEGDC	metK: methionine adenosyltransferase	35.173	35.4667	35.068	35.225	35.0685	35.7329	33.8352	33.3072	34.5295	35.7063	36.032	35.7861	35.4531	35.957	35.3075
I.VEEALAR.S	VEEALAR	1	LGDHEGDC_02133	LGDHEGDC	Cell division protein FtsZ	29.8009									29.2407	29.4283				29.0176
I.VEGPGHVPLDEVDM*NVK.L	VEGPGHVPLDEVDMNVK	1	LGDHEGDC_00345	LGDHEGDC	thiC: phosphomethylpyrimidine synthase									29.5443
I.VEGPGHVPLDEVDMNVK.L	VEGPGHVPLDEVDMNVK	1	LGDHEGDC_00345	LGDHEGDC	thiC: phosphomethylpyrimidine synthase						26.5236
I.VEVGDEEVILDMNHPLAGK.A	VEVGDEEVILDMNHPLAGK	1	LGDHEGDC_01813	LGDHEGDC	FKBP-type peptidyl-prolyl cis-trans isomerase	29.9296		28.3667							30.381	29.469	30.7841	29.8917	34.6546	30.5647
I.VFISHDLDEALK.L	VFISHDLDEALK	1	KGILGLKO_01371	KGILGLKO	Glycine betaine transport ATP-binding protein OpuAA		29.8204	30.1863	27.485		29.343	29.267	32.8867	30.364	29.3435		30.868
I.VHLPIGK.A	VHLPIGK	1	POAEEHON_01537	POAEEHON	50S ribosomal protein L1					30.1113	29.0143
I.VIAGTHSGVGK.T	VIAGTHSGVGK	1	LGDHEGDC_01897	LGDHEGDC	Cobyrinate a,c-diamide synthase													32.253
I.VLPQHLK.P	VLPQHLK	1	LGDHEGDC_01305	LGDHEGDC	50S ribosomal protein L21e								30.153					30.0642		29.9777
I.VN#HIISEFK.K	VNHIISEFK	1	LGDHEGDC_00550	LGDHEGDC	prok_dnaK: chaperone protein DnaK	31.2019	31.0158	29.8892			30.9357		29.3439		29.8276	29.8853		31.2229	31.6431	30.386
I.VNIHYVDLDDK.L	VNIHYVDLDDK	1	LGDHEGDC_00724	LGDHEGDC	cobQ: cobyric acid synthase CobQ	29.0097			32.5696	32.5479		33.5069	32.7768	33.5969				31.4472	31.1969	33.122
I.VSVGMFEHVGK.E	VSVGMFEHVGK	1	POAEEHON_01250	POAEEHON	dnd_rel_methyl: DNA phosphorothioation-associated putative methyltransferase												30.2712
I.VTPDPENAAVQEAFK.V	VTPDPENAAVQEAFK	1	LGDHEGDC_02103	LGDHEGDC	IPP_isom_2: isopentenyl-diphosphate delta-isomerase, type 2													30.8274	29.2383	29.8478
I.VVDEAHTYSGAK.G	VVDEAHTYSGAK	1	LGDHEGDC_01176	LGDHEGDC	cas3_cyano: CRISPR-associated helicase Cas3, subtype CYANO	26.1191		29.1904						26.4874	29.2751	29.7326		27.2555
I.VVEQLGVSAEQVKPEAK.F	VVEQLGVSAEQVKPEAK	1	KGILGLKO_02117	KGILGLKO	Acyl carrier protein							28.7123					29.2578
I.VVSYESADVHPK.T	VVSYESADVHPK	1	KGILGLKO_00082	KGILGLKO	DNA-directed RNA polymerase subunit beta												31.9114
I.VVYIGCGERGNEM*ADVLNEFPELEDPK.T	VVYIGCGERGNEMADVLNEFPELEDPK	1	LGDHEGDC_00770	LGDHEGDC	V-type ATP synthase alpha chain							32.3252
I.WNHGENVTDER.G	WNHGENVTDER	1	LGDHEGDC_01708	LGDHEGDC	Putative thymidylate synthase															29.6386
I.YFHGSFK.E	YFHGSFK	1	POAEEHON_00159	POAEEHON	L-serine dehydratase, beta chain				33.4475	33.354	33.5676
I.YGTTLDGEK.I	YGTTLDGEK	1	LGDHEGDC_00415	LGDHEGDC	3-methylornithyl-N6-L-lysine dehydrogenase														26.9582
I.YHEFYTEK.R	YHEFYTEK	1	LGDHEGDC_00801	LGDHEGDC	hypothetical protein												29.1672
I.YPDQVFSIPR.Q	YPDQVFSIPR	1	KGILGLKO_00227	KGILGLKO	XkdP Uncharacterized protein containing LysM domain [Function unknown]							29.7823	29.5532
I.YVGNLPWSSSEDDVR.D	YVGNLPWSSSEDDVR	1	KGILGLKO_01957	KGILGLKO	U2AF_lg: U2 snRNP auxilliary factor, large subunit, splicing factor									32.5169	31.1201
I.YVLAEGR.L	YVLAEGR	1	LGDHEGDC_01765	LGDHEGDC	S-inosyl-L-homocysteine hydrolase	29.0889	29.2151	28.9908	27.683		28.159	25.3371			29.2045	29.1349	28.9082	28.8914	29.4173	29.4598
I.YWTTDGNQIIYDYMNR.I	YWTTDGNQIIYDYMNR	1	LGDHEGDC_01121	LGDHEGDC	hypothetical protein									28.6057
K.AAAAGMNIAITDIR.E	AAAAGMNIAITDIR	1	LGDHEGDC_01878	LGDHEGDC	Dihydrolipoyl dehydrogenase	29.7605	29.1754	28.644				29.0331	29.2035	28.944	29.4458	28.8679	30.0373	30.47	30.7681	31.4883
K.AAAAVEQADPQIAAEITAEVLSYLK.I	AAAAVEQADPQIAAEITAEVLSYLK	1	POAEEHON_01590	POAEEHON	pyr_form_ly_1: formate acetyltransferase				29.6046	26.7427	29.4796
K.AAAEEIGDSGR.V	AAAEEIGDSGR	1	POAEEHON_01484	POAEEHON	Phosphoglucosamine mutase				35.1964		34.3976
K.AAAELGYLTEEEFDK.Y	AAAELGYLTEEEFDK	1	POAEEHON_01299	POAEEHON	Fumarate hydratase class II					30.3941	30.6458
K.AAAEMGENYLK.A	AAAEMGENYLK	1	POAEEHON_02145	POAEEHON	oligosac_amyl: oligosaccharide amylase				29.4631	30.0968	29.2485
K.AAAGAAEHIPLIQVSNINYALR.K	AAAGAAEHIPLIQVSNINYALR	1	POAEEHON_01543	POAEEHON	Putative TrmH family tRNA/rRNA methyltransferase						31.3811
K.AAAITAAVSAK.L	AAAITAAVSAK	1	POAEEHON_01004	POAEEHON	hypothetical protein				33.3064	28.8461	33.185
K.AAALSNHELGILEAEK.S	AAALSNHELGILEAEK	1	KGILGLKO_01735	KGILGLKO	Aspartate ammonia-lyase							29.4434					30.0631
K.AAAMQGWLDEK.Q	AAAMQGWLDEK	1	KGILGLKO_00357	KGILGLKO	Delta-aminolevulinic acid dehydratase									31.9835	33.2624	32.2536
K.AAAN#ATGTQ#LYNYIGGMNAK.T	AAANATGTQLYNYIGGMNAK	1	POAEEHON_01143	POAEEHON	Enolase				33.0875
K.AAAN#ATGTQLYNYIGGMN#AK.T	AAANATGTQLYNYIGGMNAK	1	POAEEHON_01143	POAEEHON	Enolase				29.2372	30.2061	30.1979
K.AAANATGTQLYN#YIGGMNAK.T	AAANATGTQLYNYIGGMNAK	1	POAEEHON_01143	POAEEHON	Enolase				33.2278	33.3278	31.8957
K.AAANATGTQLYNYIGGM*N#AK.T	AAANATGTQLYNYIGGMNAK	1	POAEEHON_01143	POAEEHON	Enolase					28.5068
K.AAANATGTQLYNYIGGM*NAK.T	AAANATGTQLYNYIGGMNAK	1	POAEEHON_01143	POAEEHON	Enolase				30.7071	30.9387	31.1934
K.AAANATGTQLYNYIGGMN#AK.T	AAANATGTQLYNYIGGMNAK	1	POAEEHON_01143	POAEEHON	Enolase				32.3419	33.6186	35.0252
K.AAAPLGEK.Y	AAAPLGEK	1	POAEEHON_00470	POAEEHON	Oligoendopeptidase F, plasmid					31.7902
K.AAAQADQ#VYLAPDPDREGEAIAWHIAEVIR.G	AAAQADQVYLAPDPDREGEAIAWHIAEVIR	1	KGILGLKO_02078	KGILGLKO	DNA topoisomerase 1			29.3204				27.5723
K.AAASLDLNPEVQK.D	AAASLDLNPEVQK	1	LGDHEGDC_01986	LGDHEGDC	Signal recognition particle 19 kDa protein	34.295	33.8219	34.9541				33.7269	33.5129	33.8289	35.095	35.1054	33.8782	34.4042	34.158	34.7536
K.AAAVVTYSGGLTSHPAIVGLN.I	AAAVVTYSGGLTSHPAIVGLN	1	POAEEHON_01406	POAEEHON	Pyruvate kinase						28.0257
K.AAAYVAWM*MR.T	AAAYVAWMMR	1	LGDHEGDC_00909	LGDHEGDC	one_C_dehyd_A: formylmethanofuran dehydrogenase subunit A									28.2347					27.6213
K.AADAVN#GGEK.E	AADAVNGGEK	1	POAEEHON_00085	POAEEHON	Na(+)-translocating ferredoxin:NAD(+) oxidoreductase complex subunit B				30.3022	30.7848
K.AADLLQK.R	AADLLQK	1	POAEEHON_00745	POAEEHON	cdhA: CO dehydrogenase/acetyl-CoA synthase complex, epsilon subunit				33.7518
K.AADNPEELR.Q	AADNPEELR	1	POAEEHON_01003	POAEEHON	Methylmalonyl-CoA carboxyltransferase 12S subunit				34.8334	34.1295	34.9693
K.AADSLEN#GEILLLEN#SR.F	AADSLENGEILLLENSR	1	POAEEHON_01146	POAEEHON	Phosphoglycerate kinase				33.6628	31.3179	34.1149
K.AADSLENGEILLLENSR.F	AADSLENGEILLLENSR	1	POAEEHON_01146	POAEEHON	Phosphoglycerate kinase				33.4654	33.7579	34.5063
K.AADSN#GDGTVTSEEMQ#AYDGDSDGTPDYPNAVLR.Q	AADSNGDGTVTSEEMQAYDGDSDGTPDYPNAVLR	1	LGDHEGDC_00463	LGDHEGDC	methano7heme: methanogenesis multiheme c-type cytochrome	30.6425		29.6445				28.9075			29.156
K.AADSNGDGTVTSEEMQ#AYDGDSDGTPDYPNAVLR.Q	AADSNGDGTVTSEEMQAYDGDSDGTPDYPNAVLR	1	LGDHEGDC_00463	LGDHEGDC	methano7heme: methanogenesis multiheme c-type cytochrome			29.1388					29.7227	29.3512					28.078
K.AAEEGWK.L	AAEEGWK	1	LGDHEGDC_00741	LGDHEGDC	recJ: single-stranded-DNA-specific exonuclease RecJ	30.2766							31.3234		31.2512					29.5834
K.AAEEIFESVDPDR.S	AAEEIFESVDPDR	1	POAEEHON_00032	POAEEHON	cdhA: CO dehydrogenase/acetyl-CoA synthase complex, epsilon subunit				30.834	31.4423	31.2391
K.AAEELYGYR.L	AAEELYGYR	1	LGDHEGDC_01563	LGDHEGDC	nifL_nitrog: nitrogen fixation negative regulator NifL		34.2917					32.4154	32.334	32.2321	31.8978		32.4196	31.3558	31.6386	31.459
K.AAEISGYSQR.A	AAEISGYSQR	1	KGILGLKO_01616	KGILGLKO	putative small protein [Function unknown]									29.6266
K.AAELMGEIAALAR.V	AAELMGEIAALAR	1	LGDHEGDC_00097	LGDHEGDC	hypothetical protein	27.8588		26.4914				26.8055			28.9423
K.AAEMYMER.N	AAEMYMER	1	POAEEHON_02305	POAEEHON	putative ABC transporter-binding protein				38.1169	38.2028	38.2947
K.AAEVAQGER.A	AAEVAQGER	1	LGDHEGDC_01035	LGDHEGDC	Acetyl-CoA decarbonylase/synthase complex subunit delta 1	35.2342	35.6182	34.8008	34.592	34.2938	34.2271	34.7752	34.8698	34.8438	35.2902	34.4623	34.7233	36.1702	35.9436	35.896
K.AAFIAQLAMK.H	AAFIAQLAMK	1	LGDHEGDC_01572	LGDHEGDC	hypothetical protein	29.6214			28.0219			26.5294		26.6069	28.7302	26.5551		25.3994	27.8745	28.4464
K.AAGFELK.N	AAGFELK	1	POAEEHON_01000	POAEEHON	egtD_ergothio: dimethylhistidine N-methyltransferase				29.9147	29.8987
K.AAGSN#GN#HPDPYLGLATIEVQEGNLQSAR.Q	AAGSNGNHPDPYLGLATIEVQEGNLQSAR	1	KGILGLKO_01783	KGILGLKO	T7SS_EccA: type VII secretion AAA-ATPase EccA							30.7646
K.AAGVDVEPVTIEDHPSEGIVNF.A	AAGVDVEPVTIEDHPSEGIVNF	1	LGDHEGDC_01442	LGDHEGDC	UspA Universal stress protein UspA-binding proteins [Signal transduction mechanisms]		29.9171	28.8606			29.0753								31.8583
K.AAGVEEIVMLTPPDK.E	AAGVEEIVMLTPPDK	1	POAEEHON_01639	POAEEHON	Histidinol dehydrogenase					28.3469
K.AAGVEMFISR.T	AAGVEMFISR	1	POAEEHON_00696	POAEEHON	Aminomethyltransferase				30.2032	30.7517
K.AAGYLEYEK.A	AAGYLEYEK	1	KGILGLKO_01098	KGILGLKO	UDP-N-acetyl-2-amino-2-deoxy-D-glucuronate oxidase									29.3354
K.AAHMLEVDPTDCVVVENATK.G	AAHMLEVDPTDCVVVENATK	1	LGDHEGDC_00310	LGDHEGDC	PGMB-YQAB-SF: beta-phosphoglucomutase family hydrolase								29.7528
K.AAHPSVIAEEAPGVYK.S	AAHPSVIAEEAPGVYK	1	LGDHEGDC_01846	LGDHEGDC	tRNA-splicing ligase RtcB	33.8491	33.7418	33.7814	33.4666	33.2387	33.7694	34.0672	34.1662	34.2376	33.7151	33.8202	34.2575	34.6253	34.4657	34.5691
K.AAIDYIGLSFPDEHEK.T	AAIDYIGLSFPDEHEK	1	LGDHEGDC_00582	LGDHEGDC	putative tRNA pseudouridine synthase D	31.9494	30.9635	31.7567	32.0879			32.2572	32.0296	32.0506	32.1254	31.1305	32.4142	32.1796	32.1229	31.8975
K.AAIEAGAIDVVK.P	AAIEAGAIDVVK	1	LGDHEGDC_00048	LGDHEGDC	Protein-glutamate methylesterase/protein-glutamine glutaminase	32.1657	31.9645		31.4034			31.351	31.1076	31.2268		30.8066	30.7274	29.2966	30.8144	30.8129
K.AAIN#GEDYETTTM*YPEFAQ#VAEDENLPEIAAR.L	AAINGEDYETTTMYPEFAQVAEDENLPEIAAR	1	LGDHEGDC_02210	LGDHEGDC	AcsF: magnesium-protoporphyrin IX monomethyl ester aerobic oxidative cyclase	31.4173		31.7639			33.3496		27.5663	30.8557			30.1982	29.872		30.015
K.AAINDYYAGLADVK.D	AAINDYYAGLADVK	1	POAEEHON_02347	POAEEHON	hypothetical protein				35.6653	35.9312	34.6826
K.AAINGEDYETTTM*YPEFAQVAEDEN#LPEIAAR.L	AAINGEDYETTTMYPEFAQVAEDENLPEIAAR	1	LGDHEGDC_02210	LGDHEGDC	AcsF: magnesium-protoporphyrin IX monomethyl ester aerobic oxidative cyclase		28.4331		31.8227			29.3346	29.0165	29.3946
K.AALDFEK.Q	AALDFEK	1	LGDHEGDC_00083	LGDHEGDC	Arginine--tRNA ligase				32.8756						33.8995
K.AALEGSIR.Y	AALEGSIR	1	KGILGLKO_01060	KGILGLKO	Enoyl-[acyl-carrier-protein] reductase [NADH] FabI			32.4677							33.0131
K.AALGMINLVAPEHLELAVK.N	AALGMINLVAPEHLELAVK	1	POAEEHON_01639	POAEEHON	Histidinol dehydrogenase				29.0427	33.6851	29.4402
K.AALIVNLDK.K	AALIVNLDK	1	POAEEHON_00548	POAEEHON	NAD kinase				30.8986		30.3763
K.AALN#PEEHDFLYFVSR.G	AALNPEEHDFLYFVSR	1	KGILGLKO_01701	KGILGLKO	Endolytic murein transglycosylase							28.571
K.AAM*EILDPILAEDESTESVGTCIK.F	AAMEILDPILAEDESTESVGTCIK	3	PYL_LGDHEGDC_01062	PYL	metH: methionine synthase								36.4245	32.473
K.AAM*EILDPILAEDESTESVGTCIKFVQ#EGDIHDIGHRLV.S	AAMEILDPILAEDESTESVGTCIKFVQEGDIHDIGHRLV	3	PYL_LGDHEGDC_01062	PYL	metH: methionine synthase			32.4857						30.9943		30.9953	31.4835	32.3011		32.391
K.AAM*EILDPILAEDESTESVGTCIKFVQEGDIHDIGHRLV.S	AAMEILDPILAEDESTESVGTCIKFVQEGDIHDIGHRLV	3	PYL_LGDHEGDC_01062	PYL	metH: methionine synthase					31.4813
K.AAMEILDPILAEDESTESVGTCIKFVQ#EGDI.H	AAMEILDPILAEDESTESVGTCIKFVQEGDI	3	PYL_LGDHEGDC_01062	PYL	metH: methionine synthase			27.9085												27.8531
K.AAMEILDPILAEDESTESVGTCIKFVQEGDIHDI.G	AAMEILDPILAEDESTESVGTCIKFVQEGDIHDI	3	PYL_LGDHEGDC_01062	PYL	metH: methionine synthase	29.7566												31.4414		29.5415
K.AAMEILDPILAEDESTESVGTCIKFVQEGDIHDIGHRLVSTM*L.G	AAMEILDPILAEDESTESVGTCIKFVQEGDIHDIGHRLVSTML	3	PYL_LGDHEGDC_01062	PYL	metH: methionine synthase	30.9612								30.6767	31.376				30.3496	30.6314
K.AAMQVSLPEHISPAQ#WR.K	AAMQVSLPEHISPAQWR	1	LGDHEGDC_01908	LGDHEGDC	UspA Universal stress protein UspA-binding proteins [Signal transduction mechanisms]							28.7366	32.1155
K.AANDIALANK.E	AANDIALANK	1	POAEEHON_00497	POAEEHON	1-deoxy-D-xylulose 5-phosphate reductoisomerase					36.8732
K.AANNPLLK.Y	AANNPLLK	1	POAEEHON_02400	POAEEHON	D-3-phosphoglycerate dehydrogenase				31.4524		31.2317
K.AAPFLQ#YDSDPYIVNAEGR.L	AAPFLQYDSDPYIVNAEGR	1	POAEEHON_01875	POAEEHON	hypothetical protein				30.1134
K.AASEQSPTK.F	AASEQSPTK	1	LGDHEGDC_01589	LGDHEGDC	putative Zn-finger containing protein [General function prediction only]										32.1604	31.6475	32.6238	33.9061
K.AASEVEDAVAK.G	AASEVEDAVAK	1	LGDHEGDC_01592	LGDHEGDC	O-phosphoserine--tRNA(Cys) ligase	33.7148		33.5917	32.8578	32.8427	33.8276	33.6852	33.5766		34.0035		33.4041	34.2766	33.9238	33.9331
K.AASMLAK.V	AASMLAK	1	KGILGLKO_00070	KGILGLKO	50S ribosomal protein L22	32.3072	32.4305					33.0119	33.4256	33.2045	33.1599		33.3037
K.AASNAQFIVVSLR.K	AASNAQFIVVSLR	1	LGDHEGDC_00350	LGDHEGDC	Chromosome partition protein Smc	29.0528			28.0204	27.6166		28.0075	28.1454		27.8929		28.288	27.9127	27.5904	29.5895
K.AASSHTGAIAGSDQAYSSAFTK.A	AASSHTGAIAGSDQAYSSAFTK	1	KGILGLKO_01176	KGILGLKO	Peptidyl-lysine N-acetyltransferase Pat									27.9123			28.0164
K.AATDYGHAVLSWTQ#LEINAQK.E	AATDYGHAVLSWTQLEINAQK	1	LGDHEGDC_01035	LGDHEGDC	Acetyl-CoA decarbonylase/synthase complex subunit delta 1														27.3933
K.AATPFN#VSAPAVAAGIAALSDK.E	AATPFNVSAPAVAAGIAALSDK	1	LGDHEGDC_01842	LGDHEGDC	hisC: histidinol-phosphate transaminase			28.9817
K.AAVDSTHLDDSGAVK.M	AAVDSTHLDDSGAVK	1	LGDHEGDC_00202	LGDHEGDC	methan_mark_2: putative methanogenesis marker protein 2	34.4692	32.6345	34.5565	33.1146	34.1873	32.0184	34.5771	34.7106	32.805	34.2749	34.3592	34.1538	32.4389	32.5959	34.4368
K.AAVEGGTDAIMIGGSTGAMGQVLDQTLQLMK.E	AAVEGGTDAIMIGGSTGAMGQVLDQTLQLMK	1	LGDHEGDC_00165	LGDHEGDC	Geranylgeranylglyceryl phosphate synthase	30.9493		30.7571		30.3065		30.4364	30.6644	30.3789	31.1381	30.0985	30.2894	30.5511	30.0978	30.912
K.AAVEHEM*NSK.F	AAVEHEMNSK	1	POAEEHON_00895	POAEEHON	sn-glycerol-3-phosphate-binding periplasmic protein UgpB				29.1743	29.4776	29.0986
K.AAVEHEMN#SK.F	AAVEHEMNSK	1	POAEEHON_00895	POAEEHON	sn-glycerol-3-phosphate-binding periplasmic protein UgpB				32.0351	32.3471
K.AAVEMMEK.K	AAVEMMEK	1	KGILGLKO_02103	KGILGLKO	cysta_beta: cystathionine beta-synthase	30.5294	31.0215	33.1674					33.5092	32.344	31.9695	31.3181	31.7569
K.AAVFQPGVK.T	AAVFQPGVK	1	KGILGLKO_00140	KGILGLKO	Catalase	31.7221	32.6591	33.8803				33.3549	32.983	33.5269	32.9014	33.5741	34.9278			29.6803
K.AAVIGAGPAGLAAAADLAK.Y	AAVIGAGPAGLAAAADLAK	1	POAEEHON_00556	POAEEHON	Glutamate synthase [NADPH] small chain				30.9068	31.2945	31.2834
K.AAVLISK.H	AAVLISK	1	LGDHEGDC_00511	LGDHEGDC	Phosphoglycerate kinase	33.139	32.9533	32.9646	32.6778	32.5095	32.6111	31.5893	33.302	33.3796	32.946	32.9206	32.8526	33.4753	33.738	33.3998
K.AAVLSLQEQVK.T	AAVLSLQEQVK	1	LGDHEGDC_00109	LGDHEGDC	Cobalt-precorrin-5B C(1)-methyltransferase	32.3096	32.5399	32.5572	31.2698	35.996	35.7963	32.4242	32.689	33.1049	33.2885	32.7298	33.3382	32.4079	32.1373	32.6865
K.AAVPAVVLLPEGK.V	AAVPAVVLLPEGK	1	LGDHEGDC_00503	LGDHEGDC	Threonine synthase	34.5023	34.622	34.698	34.1387	33.3964	34.2083	34.9567	34.4435	34.9832	35.2395	34.9592	34.5135	34.1874	34.836	34.5248
K.AAVSN#FTQWLAVHLSK.V	AAVSNFTQWLAVHLSK	1	POAEEHON_00710	POAEEHON	putative oxidoreductase				28.676
K.AAVSTSN#IPCHVN.M	AAVSTSNIPCHVN	2	PYL_LGDHEGDC_00479	PYL	Dimethylamine methyltransferase MtbB1; Duplicate proteins: PYL_LGDHEGDC_01784,WCC_LGDHEGDC_00485,WCC_LGDHEGDC_01790													27.6228
K.AAVSTSNIPCH.V	AAVSTSNIPCH	2	PYL_LGDHEGDC_00479	PYL	Dimethylamine methyltransferase MtbB1; Duplicate proteins: PYL_LGDHEGDC_01784,WCC_LGDHEGDC_00485,WCC_LGDHEGDC_01790								30.8687
K.AAVSTSNIPCHVN#MGM*GVGGIPMFETPPIDAVTR.A	AAVSTSNIPCHVNMGMGVGGIPMFETPPIDAVTR	2	PYL_LGDHEGDC_00479	PYL	Dimethylamine methyltransferase MtbB1; Duplicate proteins: PYL_LGDHEGDC_01784,WCC_LGDHEGDC_00485,WCC_LGDHEGDC_01790								35.077
K.AAVSTSNIPCHVN#MGMGVGGIPMFETPPIDAVTR.A	AAVSTSNIPCHVNMGMGVGGIPMFETPPIDAVTR	2	PYL_LGDHEGDC_00479	PYL	Dimethylamine methyltransferase MtbB1; Duplicate proteins: PYL_LGDHEGDC_01784,WCC_LGDHEGDC_00485,WCC_LGDHEGDC_01790					29.2884	32.2637	30.2053	36.8114			30.0673		29.2538
K.AAVSTSNIPCHVNM*GM*GVGGIPMFETPPIDAVTR.A	AAVSTSNIPCHVNMGMGVGGIPMFETPPIDAVTR	2	PYL_LGDHEGDC_00479	PYL	Dimethylamine methyltransferase MtbB1; Duplicate proteins: PYL_LGDHEGDC_01784,WCC_LGDHEGDC_00485,WCC_LGDHEGDC_01790								30.5711				27.2916
K.AAVSTSNIPCHVNM.G	AAVSTSNIPCHVNM	2	PYL_LGDHEGDC_00479	PYL	Dimethylamine methyltransferase MtbB1; Duplicate proteins: PYL_LGDHEGDC_01784,WCC_LGDHEGDC_00485,WCC_LGDHEGDC_01790								32.1741
K.AAVSTSNIPCHVNMGM.G	AAVSTSNIPCHVNMGM	2	PYL_LGDHEGDC_00479	PYL	Dimethylamine methyltransferase MtbB1; Duplicate proteins: PYL_LGDHEGDC_01784,WCC_LGDHEGDC_00485,WCC_LGDHEGDC_01790								33.1935
K.AAVSTSNIPCHVNMGMGVGGIPMFETPPIDAVTR.A	AAVSTSNIPCHVNMGMGVGGIPMFETPPIDAVTR	2	PYL_LGDHEGDC_00479	PYL	Dimethylamine methyltransferase MtbB1; Duplicate proteins: PYL_LGDHEGDC_01784,WCC_LGDHEGDC_00485,WCC_LGDHEGDC_01790	35.9187	32.9819	35.3105	31.8869	31.4526		31.1745	37.3386	32.733		31.2133	31.5961	32.0518	31.8242	32.2006
K.AAWDSILDVFK.K	AAWDSILDVFK	1	POAEEHON_00923	POAEEHON	HTH-type transcriptional repressor RspR				30.1616	29.9032	28.5136
K.AAWSFDVAN#Q#VEAIHAELYK.K	AAWSFDVANQVEAIHAELYK	1	LGDHEGDC_01840	LGDHEGDC	AcsF: magnesium-protoporphyrin IX monomethyl ester aerobic oxidative cyclase													28.1518
K.AAWVEALETTDQPTALILTR.Q	AAWVEALETTDQPTALILTR	1	POAEEHON_00076	POAEEHON	Transketolase				32.7333	32.5539	31.779
K.AAYGEEVVR.Q	AAYGEEVVR	1	LGDHEGDC_00084	LGDHEGDC	Peptide chain release factor subunit 1	34.4914	34.2869	34.7174	35.118	35.0792	35.0262	34.9229	35.1768	35.1199	34.7897	34.925	34.8718	33.5085	34.4191	34.6856
K.AAYMDFSGWR.A	AAYMDFSGWR	1	KGILGLKO_02657	KGILGLKO	His_Ser_Rich: His-Xaa-Ser repeat protein HxsA									32.0911
K.AAYTWQPTLAK.L	AAYTWQPTLAK	1	POAEEHON_02349	POAEEHON	taurine_ABC_bnd: taurine ABC transporter, periplasmic binding protein				32.8938	33.1599	32.5766
K.ACDDFIPEPERDIDK.P	ACDDFIPEPERDIDK	1	KGILGLKO_00077	KGILGLKO	Elongation factor Tu; Duplicate proteins: KGILGLKO_00091								33.4079
K.ADAGDYYHEIVR.F	ADAGDYYHEIVR	1	KGILGLKO_01865	KGILGLKO	Protein translocase subunit SecA			28.622				30.5378	30.107	30.8867	29.9926	30.4507	30.7427
K.ADAGM*VPGLATILVGQ#DPASQLYVR.L	ADAGMVPGLATILVGQDPASQLYVR	1	LGDHEGDC_00257	LGDHEGDC	Bifunctional protein FolD protein	26.9267
K.ADAGM*VPGLATILVGQDPASQLYVR.L	ADAGMVPGLATILVGQDPASQLYVR	1	LGDHEGDC_00257	LGDHEGDC	Bifunctional protein FolD protein	28.14	28.0353	30.2591				30.8094	28.4938	30.4054		29.9541	29.1473	29.576	30.3317	29.2974
K.ADAGTAPDFGDDIAQ#AGDSSGMDLLR.V	ADAGTAPDFGDDIAQAGDSSGMDLLR	1	LGDHEGDC_00695	LGDHEGDC	hypothetical protein							27.9418						28.0935
K.ADANELK.K	ADANELK	1	LGDHEGDC_01418	LGDHEGDC	Isoleucine--tRNA ligase											34.8768				34.725
K.ADDDSVLDIR.L	ADDDSVLDIR	1	LGDHEGDC_00305	LGDHEGDC	hypothetical protein	31.4094	30.9582	31.0719						30.6958	31.9788	32.985	31.3512			31.7926
K.ADDLIDEFLLTETLVENNDVR.E	ADDLIDEFLLTETLVENNDVR	1	POAEEHON_01038	POAEEHON	putative arabinose-binding protein				28.1626	30.9118	28.5015
K.ADDLLIGMVSK.L	ADDLLIGMVSK	1	POAEEHON_01838	POAEEHON	Putative glycosyltransferase EpsD				30.7047	29.5921	31.2671
K.ADDPIQK.V	ADDPIQK	1	LGDHEGDC_01290	LGDHEGDC	adjacent_YSIRK: YSIRK-targeted surface antigen transcriptional regulator		36.3971	36.445	35.8412	35.2338			36.2966	36.6024	36.5908		36.1661	37.1246	36.9424	36.8304
K.ADEEGYPQ#IAK.L	ADEEGYPQIAK	1	LGDHEGDC_01840	LGDHEGDC	AcsF: magnesium-protoporphyrin IX monomethyl ester aerobic oxidative cyclase	32.1018	30.3799	28.4472	27.515			26.2123	27.6039		25.6835				30.5893	28.2062
K.ADEEMAGILDVDVGEEVN#HR.T	ADEEMAGILDVDVGEEVNHR	1	LGDHEGDC_00600	LGDHEGDC	UbiC 4-hydroxybenzoate synthetase (chorismate lyase) [Coenzyme metabolism]														28.8229
K.ADELMYEAK.N	ADELMYEAK	1	POAEEHON_00724	POAEEHON	Diguanylate cyclase DgcM					32.6569
K.ADEMGIK.I	ADEMGIK	1	LGDHEGDC_00857	LGDHEGDC	50S ribosomal protein L32e	37.5162		37.0606	35.9928	36.1641	36.2861	37.4026	37.4841	37.5711	37.4002	37.2142	36.9218	37.4091	37.1687	37.6847
K.ADFVNYR.K	ADFVNYR	1	POAEEHON_02169	POAEEHON	GrpE Molecular chaperone GrpE (heat shock protein) [Posttranslational modification, protein turnover, chaperones]						32.3352
K.ADGEAPTNWR.S	ADGEAPTNWR	1	POAEEHON_02121	POAEEHON	Oligo-1,6-glucosidase					27.7417
K.ADGTEVPRPLYPS.N	ADGTEVPRPLYPS	1	LGDHEGDC_00851	LGDHEGDC	50S ribosomal protein L24	34.1195	34.178		32.7019	32.553	32.9869		33.961	33.7512		33.9759	33.3632	34.5606		34.1193
K.ADGTEVPRPLYPSN#VM*ITSLDLN#DK.Q	ADGTEVPRPLYPSNVMITSLDLNDK	1	LGDHEGDC_00851	LGDHEGDC	50S ribosomal protein L24											25.251
K.ADGTEVPRPLYPSN#VMITSLDLNDK.Q	ADGTEVPRPLYPSNVMITSLDLNDK	1	LGDHEGDC_00851	LGDHEGDC	50S ribosomal protein L24			31.7126	34.5846		30.9354	31.7285	28.8689	28.8282	31.5855	32.1378	34.5399	32.467	32.8372	28.5794
K.ADGTEVPRPLYPSNVM*ITSLDLN#DK.Q	ADGTEVPRPLYPSNVMITSLDLNDK	1	LGDHEGDC_00851	LGDHEGDC	50S ribosomal protein L24	25.7367						26.4193						27.6986		24.5853
K.ADGTEVPRPLYPSNVM*ITSLDLNDK.Q	ADGTEVPRPLYPSNVMITSLDLNDK	1	LGDHEGDC_00851	LGDHEGDC	50S ribosomal protein L24	31.1136	30.5884	30.4604			28.8646	30.4906	30.5129	31.933	30.7764	30.1657	29.5374	32.3995	31.8459	31.2185
K.ADGTEVPRPLYPSNVMITSLDLNDK.Q	ADGTEVPRPLYPSNVMITSLDLNDK	1	LGDHEGDC_00851	LGDHEGDC	50S ribosomal protein L24	35.6912	34.9018	35.739				35.3465	34.8406	35.318	35.5874	34.7903	34.6524	33.1919	35.6055	35.7152
K.ADGVESFNHR.L	ADGVESFNHR	1	POAEEHON_02401	POAEEHON	hypothetical protein					30.8342	30.3393
K.ADIDSAK.I	ADIDSAK	1	LGDHEGDC_00407	LGDHEGDC	2a37: transporter, monovalent cation:proton antiporter-2 (CPA2) family											32.3359		33.0482
K.ADISGPASGIPGVHLVSETQLR.Q	ADISGPASGIPGVHLVSETQLR	1	KGILGLKO_01983	KGILGLKO	2A067: efflux transporter, putative, hydrophobe/amphiphile efflux-3 (HAE3) family										26.6979
K.ADIVLIGVSR.S	ADIVLIGVSR	1	POAEEHON_01449	POAEEHON	Putative pyruvate, phosphate dikinase regulatory protein				31.232	31.4483	30.9005
K.ADIYLLSAELN#KK.K	ADIYLLSAELNKK	1	POAEEHON_01865	POAEEHON	SpoIID_LytB: SpoIID/LytB domain protein						32.6661
K.ADLLDADK.M	ADLLDADK	1	POAEEHON_00306	POAEEHON	TIGR04552: family protein				29.8024		29.5892
K.ADLNDLTDVIK.G	ADLNDLTDVIK	1	LGDHEGDC_01419	LGDHEGDC	6-hydroxymethyl-7,8-dihydropterin pyrophosphokinase	32.8948	33.0398	32.5998	32.9301	32.5259	33.6525	33.0445	33.0289	33.212	33.5899	32.3668	33.2508	32.9801	33.0127	32.7665
K.ADLTLAPGK.Y	ADLTLAPGK	1	KGILGLKO_01750	KGILGLKO	TIGR00375: family protein	31.8867	33.0402	33.5929				33.2438	33.4162	33.1038	32.78	32.2822	33.0709
K.ADLVVDTTPVGMYSSDIK.E	ADLVVDTTPVGMYSSDIK	1	POAEEHON_00612	POAEEHON	Shikimate dehydrogenase (NADP(+))				30.3422	30.3621	31.2422
K.ADMLGQ#IGTVVIDEVHMLEDEER.G	ADMLGQIGTVVIDEVHMLEDEER	1	LGDHEGDC_01423	LGDHEGDC	DEXH_lig_assoc: DEXH box helicase, DNA ligase-associated								25.7943
K.ADMVEDEELIELVEMEVR.E	ADMVEDEELIELVEMEVR	1	POAEEHON_01528	POAEEHON	Elongation factor Tu; Duplicate proteins: POAEEHON_01541				33.7441	35.6712	34.9287
K.ADN#YAEEHGLR.K	ADNYAEEHGLR	1	POAEEHON_02318	POAEEHON	hisJ_fam: histidinol phosphate phosphatase, HisJ family						29.7373
K.ADNFFGEFK.D	ADNFFGEFK	1	POAEEHON_00936	POAEEHON	WaaZ_KDO_III: 3-deoxy-D-manno-oct-2-ulosonate III transferase WaaZ				28.8443		28.5004
K.ADNFIAVGDEK.Q	ADNFIAVGDEK	1	POAEEHON_02522	POAEEHON	addA_alphas: double-strand break repair helicase AddA					27.7289
K.ADPEFTSQ#LNDYLENYAGR.S	ADPEFTSQLNDYLENYAGR	1	LGDHEGDC_01517	LGDHEGDC	Tryptophan synthase beta chain 1		32.7774		32.0647					30.8408	32.2753			32.0985
K.ADQETVESLLADVNGSLLTDENGNK.I	ADQETVESLLADVNGSLLTDENGNK	1	LGDHEGDC_02086	LGDHEGDC	secD: protein-export membrane protein SecD		29.5404								28.2405
K.ADSDVMIIPGVR.G	ADSDVMIIPGVR	1	LGDHEGDC_00391	LGDHEGDC	TIGR00148: decarboxylase, UbiD family	30.7523	31.9036	31.5804	32.0281	31.0111	31.4881	32.005	32.2909	29.6424	31.0805		31.5252	31.8415	31.7897	30.5277
K.ADSILGLK.V	ADSILGLK	1	KGILGLKO_01176	KGILGLKO	Peptidyl-lysine N-acetyltransferase Pat												30.7153
K.ADSLLVPVGVDAR.W	ADSLLVPVGVDAR	1	POAEEHON_02361	POAEEHON	lipid_A_msbB: lipid A biosynthesis (KDO)2-(lauroyl)-lipid IVA acyltransferase						28.2892
K.ADSSLGLATGSTPLGMYENLIEMYK.E	ADSSLGLATGSTPLGMYENLIEMYK	1	POAEEHON_01128	POAEEHON	putative glucosamine-6-phosphate deaminase 2					30.2292	29.0728
K.ADTESNEYICGK.L	ADTESNEYICGK	1	LGDHEGDC_02228	LGDHEGDC	bisphos_cysQ: 3'(2'),5'-bisphosphate nucleotidase								29.2586
K.ADTIGSLEALVNELQK.E	ADTIGSLEALVNELQK	1	LGDHEGDC_00967	LGDHEGDC	putative translation initiation factor IF-2	31.0198	30.9017	30.4319	29.7271	30.6756	30.5213	31.4466	31.4309	31.4474	31.5221	30.5891	30.8522	31.039	31.1564	31.2959
K.ADTISHALDIMEK.D	ADTISHALDIMEK	1	LGDHEGDC_00074	LGDHEGDC	putative protein	35.6529	34.1978	35.0981	33.9364	34.1959	34.1808	34.117	34.4943	34.2585	37.6466	34.681	34.5562	36.5493	35.1766	35.3405
H.TVAVYTR.C	TVAVYTR	1	LGDHEGDC_00907	LGDHEGDC	Molybdenum-containing formylmethanofuran dehydrogenase 1 subunit C															29.3081
H.TVGFDIMEIAPDYDSGQTALLGTK.L	TVGFDIMEIAPDYDSGQTALLGTK	1	LGDHEGDC_00287	LGDHEGDC	N(1)-aminopropylagmatine ureohydrolase		28.6969					28.9098			29.1138		28.0213	30.0481	29.3457
H.TVVDGVPEK.C	TVVDGVPEK	1	POAEEHON_02377	POAEEHON	Rubrerythrin-2				35.3625	35.9178	34.6671
H.TVYLDYDVEPEIIGGLK.L	TVYLDYDVEPEIIGGLK	1	KGILGLKO_01347	KGILGLKO	ATP synthase subunit delta							30.9168	31.4799	30.5764		31.1508	29.9869
H.TYSGYEQR.V	TYSGYEQR	1	KGILGLKO_00087	KGILGLKO	Transcription termination/antitermination protein NusG									31.9573
H.VAIGYVDDLSEYVGETLR.L	VAIGYVDDLSEYVGETLR	1	POAEEHON_01886	POAEEHON	rpsA: ribosomal protein bS1						27.529
H.VAPEVHLVLDPMSSLLAAER.D	VAPEVHLVLDPMSSLLAAER	1	LGDHEGDC_00383	LGDHEGDC	Tetrahydromethanopterin S-methyltransferase subunit B												27.1049
H.VDAQ#KHTGGSEKFPR.G	VDAQKHTGGSEKFPR	1	KGILGLKO_01662	KGILGLKO	Sulfite reductase, dissimilatory-type subunit beta										30.0053
H.VDAQKHTGGSEKFPR.G	VDAQKHTGGSEKFPR	1	KGILGLKO_01662	KGILGLKO	Sulfite reductase, dissimilatory-type subunit beta			31.1281				29.4921		31.3117		30.7287
H.VEANNNDVHNK.R	VEANNNDVHNK	1	LGDHEGDC_00740	LGDHEGDC	30S ribosomal protein S15	29.3069	28.5534	29.32	28.8816	27.2573	27.9842	29.4163	29.6679			29.2404	28.9219	29.0518		29.6476
H.VGHMEGLQELLADPSK.I	VGHMEGLQELLADPSK	1	LGDHEGDC_00388	LGDHEGDC	Collagenase [Posttranslational modification, protein turnover, chaperones]		31.0277	28.8688	29.562	29.1468	28.8606	29.4255	28.8525	29.4042	30.3003	30.6028	30.115			29.0207
H.VGIADAIVDISSSGTTLVTNHLR.K	VGIADAIVDISSSGTTLVTNHLR	1	LGDHEGDC_00527	LGDHEGDC	ATP phosphoribosyltransferase	31.0956	31.8803	29.6208	30.8733	30.2872	30.6814	31.5919	31.741	31.4302	31.9126	31.6445	32.484	32.2843	32.1859	31.9574
H.VGPQVFSEFVR.I	VGPQVFSEFVR	1	KGILGLKO_01154	KGILGLKO	BchM-ChlM: magnesium protoporphyrin O-methyltransferase										29.0183		28.7585
H.VLMYGVPELDK.N	VLMYGVPELDK	1	KGILGLKO_00893	KGILGLKO	Periplasmic [NiFeSe] hydrogenase small subunit	30.9486	31.8604	31.639				30.4922	31.3498	30.7158	31.2658	31.9491	32.6421
H.VLVEITVNNDK.I	VLVEITVNNDK	1	POAEEHON_01286	POAEEHON	hypothetical protein						29.5668
H.VLVILTDITNYCEALR.Q	VLVILTDITNYCEALR	1	LGDHEGDC_00771	LGDHEGDC	V-type ATP synthase beta chain								29.6776
H.VLWPSDVMEVK.E	VLWPSDVMEVK	1	KGILGLKO_02589	KGILGLKO	8-methylmenaquinol:fumarate reductase membrane anchor subunit		29.6956	31.4224				32.8778	33.0403	32.8881	33.0695		33.5179
H.VMHHQTIIGLETQEQMK.M	VMHHQTIIGLETQEQMK	1	LGDHEGDC_01720	LGDHEGDC	Tryptophan synthase beta chain 1	29.099	29.662								32.4076					26.3421
H.VN#MGM*GVGGIPMFETPPIDAVTR.A	VNMGMGVGGIPMFETPPIDAVTR	2	PYL_LGDHEGDC_00479	PYL	Dimethylamine methyltransferase MtbB1; Duplicate proteins: PYL_LGDHEGDC_01784,WCC_LGDHEGDC_00485,WCC_LGDHEGDC_01790															28.1897
H.VTDN#LERAFDDALHVIN#SVFEDGK.I	VTDNLERAFDDALHVINSVFEDGK	1	LGDHEGDC_01640	LGDHEGDC	Thermosome subunit alpha				29.8188
H.VTLASSFTDADR.Q	VTLASSFTDADR	1	KGILGLKO_00129	KGILGLKO	TonB-B12: TonB-dependent vitamin B12 receptor								27.5878
H.VVAVALEDGK.V	VVAVALEDGK	1	LGDHEGDC_02115	LGDHEGDC	Thermosome subunit													28.2699
H.VVDNIER.A	VVDNIER	1	LGDHEGDC_01947	LGDHEGDC	Thermosome subunit 1	29.5338						31.8617					30.7376	31.3777	30.7928	30.9213
H.VVVNLSGR.G	VVVNLSGR	1	KGILGLKO_02263	KGILGLKO	Tryptophan synthase beta chain				29.0999		35.9473
H.WMDLQ#AEEEMEHAR.K	WMDLQAEEEMEHAR	1	POAEEHON_01878	POAEEHON	Bacterial non-heme ferritin				31.1116		28.5585
H.YAEWDAELYQR.Y	YAEWDAELYQR	1	POAEEHON_02139	POAEEHON	nickel_nikA: nickel ABC transporter, nickel/metallophore periplasmic binding protein						29.1047
H.YALEAEQIHAK.L	YALEAEQIHAK	1	POAEEHON_02377	POAEEHON	Rubrerythrin-2					29.814
H.YATMESFIDPGIQVSDAEAR.Q	YATMESFIDPGIQVSDAEAR	2	PYL_LGDHEGDC_00472	PYL	Trimethylamine methyltransferase MttB; Duplicate proteins: WCC_LGDHEGDC_00477	30.5113	31.4742	31.3534	30.2503		30.1337	32.198	31.9189	31.5636	31.2434	31.0375	31.6397	31.2607	32.0864	31.2433
H.YGGLFIR.M	YGGLFIR	1	LGDHEGDC_00134	LGDHEGDC	Catalase-peroxidase 2	32.8275	32.6892	31.4179	31.3151			32.8081	32.8817	32.923	33.5009	33.5994	33.1528	34.2276	34.0884	33.6476
H.YGGQ#PAYIVNPR.T	YGGQPAYIVNPR	1	LGDHEGDC_01640	LGDHEGDC	Thermosome subunit alpha										31.1395				29.735	29.4071
H.YGGQPAYIVNPR.T	YGGQPAYIVNPR	1	LGDHEGDC_01640	LGDHEGDC	Thermosome subunit alpha									30.7604		30.8429		30.8589	30.5885
H.YLGMFDDER.M	YLGMFDDER	1	LGDHEGDC_02056	LGDHEGDC	Phosphoribosylaminoimidazole-succinocarboxamide synthase	30.407	31.04	30.672	30.6453	30.5305		30.5466	30.8062			31.8022	30.8829
H.YLGTELDIYCGEQDTFK.G	YLGTELDIYCGEQDTFK	1	LGDHEGDC_02061	LGDHEGDC	hypothetical protein								30.8173
H.YSHEEIQTVMTDIEAGMSAEEAAAK.W	YSHEEIQTVMTDIEAGMSAEEAAAK	1	LGDHEGDC_01945	LGDHEGDC	ABC_choline_bnd: choline ABC transporter, periplasmic binding protein										27.9996
I.AAECGDGILSLK.W	AAECGDGILSLK	1	LGDHEGDC_01332	LGDHEGDC	hypothetical protein													28.9398
I.AAHN#GEIMSIPER.R	AAHNGEIMSIPER	1	LGDHEGDC_00909	LGDHEGDC	one_C_dehyd_A: formylmethanofuran dehydrogenase subunit A	29.432		30.5905				31.2684	30.5634	30.7269	28.7283			29.2663	29.5416
I.AAHVGDM*VR.L	AAHVGDMVR	1	LGDHEGDC_00345	LGDHEGDC	thiC: phosphomethylpyrimidine synthase	32.5869		31.624	32.7916	32.5099		31.8065	30.4053	32.0499			30.4497	32.459		31.7614
I.AAYGDHAR.V	AAYGDHAR	1	POAEEHON_01241	POAEEHON	Hydroxylamine reductase				33.5785	33.5902	33.362
I.ADSINSVAEGGANAVLMQK.G	ADSINSVAEGGANAVLMQK	1	LGDHEGDC_02073	LGDHEGDC	2-amino-3,7-dideoxy-D-threo-hept-6-ulosonate synthase				29.151	31.7877							28.9997			30.0596
I.ADTPGHEQYTR.N	ADTPGHEQYTR	1	LGDHEGDC_02225	LGDHEGDC	Elongation factor 1-alpha		31.3669					29.8569	29.6717		28.122	29.9864	29.2075	30.7875	30.4083	30.6702
I.AEHPCYNK.D	AEHPCYNK	1	LGDHEGDC_00595	LGDHEGDC	nifB: nitrogenase cofactor biosynthesis protein NifB								31.4232
I.AEKPDDK.E	AEKPDDK	1	KGILGLKO_00276	KGILGLKO	60 kDa chaperonin 1								32.7858				33.1011
I.AFHFAEK.G	AFHFAEK	1	LGDHEGDC_02076	LGDHEGDC	Shikimate dehydrogenase (NADP(+))	30.013									29.3918	34.2557	34.5284	30.2557	30.5562
I.AGAVGMHR.A	AGAVGMHR	1	KGILGLKO_00968	KGILGLKO	seleno_YedE: putative selenium metabolism protein, YedE family	30.8592	31.7293	32.6396				33.5921		33.6924	34.2368	33.0149	34.2678
I.AGEDGDFHR.R	AGEDGDFHR	1	KGILGLKO_00140	KGILGLKO	Catalase							30.5271		30.775
I.AGGPQ#METEEDLLQMIHDSLEAGGR.G	AGGPQMETEEDLLQMIHDSLEAGGR	1	LGDHEGDC_01586	LGDHEGDC	2-amino-3,7-dideoxy-D-threo-hept-6-ulosonate synthase		28.728											28.117
I.AGHVAHSDR.V	AGHVAHSDR	1	POAEEHON_01647	POAEEHON	Putative NAD(P)H nitroreductase YdjA					29.1064
I.AGKTAM*NNLLQ#NPTIEEFM*RQSR.S	AGKTAMNNLLQNPTIEEFMRQSR	1	LGDHEGDC_01772	LGDHEGDC	Pantoate kinase							31.1533
I.AIGTVEGDIHTIGK.D	AIGTVEGDIHTIGK	1	LGDHEGDC_00480	LGDHEGDC	Trimethylamine corrinoid protein	39.7248	39.1491	37.5877	38.7025	38.0122	38.2172	39.3553	39.4194	39.7557	38.7052	38.4656	38.6583	38.2898	38.3914	38.5722
I.ALEDQGHDFYLER.A	ALEDQGHDFYLER	1	LGDHEGDC_00684	LGDHEGDC	AcsF: magnesium-protoporphyrin IX monomethyl ester aerobic oxidative cyclase	30.9193	32.4769	31.1479	29.9897	30.6123	30.5348	32.1078	30.4293	30.4164	30.3597	32.4084	34.0959	31.8904	32.7754	32.3094
I.ALFTTDEFQSTHFK.I	ALFTTDEFQSTHFK	1	KGILGLKO_00322	KGILGLKO	Beta sliding clamp	30.0486
I.ALHDLQQYGSMK.F	ALHDLQQYGSMK	1	LGDHEGDC_01992	LGDHEGDC	hypothetical protein								26.021				27.8731
I.ANVRPLPFATASK.D	ANVRPLPFATASK	1	LGDHEGDC_01346	LGDHEGDC	PPOX_FMN_DR2398: pyridoxamine 5'-phosphate oxidase, FMN-binding family	29.3941		30.0404	29.41		29.5068	29.59	28.0707	29.6888	29.0402	28.6421	29.4792		29.4934	29.5293
I.AQHGITGTPR.E	AQHGITGTPR	1	LGDHEGDC_02107	LGDHEGDC	FruBisAldo_II_A: fructose-bisphosphate aldolase, class II		33.0463	33.2392	32.7975	31.9632		33.072	32.9255	33.2332			33.3212
I.ASSDFTHYQQHEAAK.E	ASSDFTHYQQHEAAK	1	LGDHEGDC_00672	LGDHEGDC	AmmeMemoSam_B: AmmeMemoRadiSam system protein B															29.2798
I.ATAHVEYESDAR.H	ATAHVEYESDAR	1	KGILGLKO_00077	KGILGLKO	Elongation factor Tu; Duplicate proteins: KGILGLKO_00091			32.8326							31.2523
I.ATGSARLGGGKVR.I	ATGSARLGGGKVR	1	KGILGLKO_01864	KGILGLKO	Arginine biosynthesis bifunctional protein ArgJ							33.1103
I.ATLTGGQVVSEDLGTK.L	ATLTGGQVVSEDLGTK	1	KGILGLKO_00276	KGILGLKO	60 kDa chaperonin 1							27.3633
I.AVIAHYK.G	AVIAHYK	3	PYL_LGDHEGDC_01045	PYL	Monomethylamine methyltransferase MtmB1; Duplicate proteins: WCC_LGDHEGDC_01050								29.0189	28.1848
I.DASHLFN#FQGGNLR.E	DASHLFNFQGGNLR	1	LGDHEGDC_02107	LGDHEGDC	FruBisAldo_II_A: fructose-bisphosphate aldolase, class II						31.4122								31.5511
I.DDMAQHFLAK.Q	DDMAQHFLAK	1	LGDHEGDC_01947	LGDHEGDC	Thermosome subunit 1	35.9945	35.0764	35.8091	34.5465	34.9969	34.5164	35.5505	35.7915	35.8646	35.9146	36.0885	35.5993	36.0749	35.1856	35.9155
I.DEILINLIENAK.D	DEILINLIENAK	1	POAEEHON_00161	POAEEHON	Transcriptional regulator DauR					26.537	22.6759
I.DEQHLIETDIEDIYVK.L	DEQHLIETDIEDIYVK	1	LGDHEGDC_01758	LGDHEGDC	DNA-directed RNA polymerase subunit B''			29.3354						28.4682		27.7852
I.DFAENNEIDLIIMGTHGK.S	DFAENNEIDLIIMGTHGK	1	LGDHEGDC_00736	LGDHEGDC	Universal stress protein					32.9604
I.DGTTTIDQECCVHCGWCESVCPVDAIEVEK.P	DGTTTIDQECCVHCGWCESVCPVDAIEVEK	1	LGDHEGDC_00910	LGDHEGDC	Polyferredoxin protein MvhB								29.9974
I.DIDPATEVLTMIGSK.E	DIDPATEVLTMIGSK	1	LGDHEGDC_00817	LGDHEGDC	LL-diaminopimelate aminotransferase														27.0545
I.DLVQDEIAAR.E	DLVQDEIAAR	1	LGDHEGDC_01597	LGDHEGDC	F420-dependent methylenetetrahydromethanopterin dehydrogenase													23.7657	27.3307
I.DPGIQ#VSDAEAR.Q	DPGIQVSDAEAR	2	PYL_LGDHEGDC_00472	PYL	Trimethylamine methyltransferase MttB; Duplicate proteins: WCC_LGDHEGDC_00477										30.0619	27.5473	26.8791
I.DRAYRRETIDPTHTPEFEQ#LEGVVMDR.N	DRAYRRETIDPTHTPEFEQLEGVVMDR	1	LGDHEGDC_02016	LGDHEGDC	Phenylalanine--tRNA ligase alpha subunit											27.8978	28.3052
I.DVATN#GNAK.M	DVATNGNAK	1	LGDHEGDC_01754	LGDHEGDC	50S ribosomal protein L30e								25.5304
I.DVATQQM*ISDLQVR.F	DVATQQMISDLQVR	1	LGDHEGDC_00808	LGDHEGDC	hypothetical protein	27.2024	33.1657	30.349				31.2335		33.09				28.624	28.0423	31.894
I.DVETLYPGHGPVVK.G	DVETLYPGHGPVVK	1	LGDHEGDC_00180	LGDHEGDC	SoxH_rel_PQQ_2: quinoprotein relay system zinc metallohydrolase 2					25.4182
I.DVHPQK.G	DVHPQK	1	LGDHEGDC_01059	LGDHEGDC	nif11_cupin: nif11 domain/cupin domain protein			31.9157						32.6586	31.8158			32.5034	31.7933
I.DYALEHMGFK.L	DYALEHMGFK	1	LGDHEGDC_00373	LGDHEGDC	Glutamine synthetase													29.2495		28.9268
I.EAAVDHLR.E	EAAVDHLR	1	POAEEHON_00504	POAEEHON	Elongation factor Ts				27.6702
I.EALFLAIDSNYK.L	EALFLAIDSNYK	1	LGDHEGDC_01976	LGDHEGDC	hypothetical protein												29.5004
I.EAPIELVMEAADLQR.L	EAPIELVMEAADLQR	1	LGDHEGDC_01348	LGDHEGDC	Pyridoxal 5'-phosphate synthase subunit PdxS	26.2744	28.1144	28.0827	25.3202		26.6663	27.6514	28.1778	28.574	28.6521	28.5778	32.478	28.4754	28.9544	27.7598
I.EDHDFNVK.L	EDHDFNVK	1	POAEEHON_00637	POAEEHON	Translation initiation factor IF-3				33.0786	33.0001
I.EDLN#LLHPK.G	EDLNLLHPK	1	LGDHEGDC_01766	LGDHEGDC	metK: methionine adenosyltransferase													28.5989
I.EDMGAHILGIK.D	EDMGAHILGIK	1	POAEEHON_00317	POAEEHON	Pyruvate carboxylase				30.9287		30.6149
I.EDN#VIEVDK.N	EDNVIEVDK	1	LGDHEGDC_01669	LGDHEGDC	Methyl-coenzyme M reductase subunit beta							30.504
I.EDQLAGIESDVAEIK.A	EDQLAGIESDVAEIK	1	POAEEHON_00397	POAEEHON	Putative porin					27.9613	31.826
I.EDVTPVPHDGTR.P	EDVTPVPHDGTR	1	LGDHEGDC_00934	LGDHEGDC	30S ribosomal protein S11	31.6758	32.1589	32.4926	32.8597	30.3162	29.6117	30.4	31.5601	30.0354	30.36	32.067	32.2323	31.7732	31.5793	31.449
I.EDVTPVPHDGTRPIGGR.R	EDVTPVPHDGTRPIGGR	1	LGDHEGDC_00934	LGDHEGDC	30S ribosomal protein S11	33.3775	32.9314	32.92	33.8543	32.5823	32.8035	32.7246	33.1894	34.1236	33.2892	32.9544	32.8348	33.62	33.5141	33.9144
I.EEAHNNDEIIEAEVTK.E	EEAHNNDEIIEAEVTK	1	POAEEHON_01886	POAEEHON	rpsA: ribosomal protein bS1					27.6672	32.2514
I.EEAPSPIMTPELR.K	EEAPSPIMTPELR	1	LGDHEGDC_01663	LGDHEGDC	Pyruvate carboxylase subunit A			35.0266						28.7645			29.6851
I.EEATEIIEK.D	EEATEIIEK	1	POAEEHON_02511	POAEEHON	phage_term_2: phage terminase, large subunit, PBSX family		32.6202	33.5041									32.9219
I.EEGAVILIGHIVHTDIQ#DTIDSIDR.T	EEGAVILIGHIVHTDIQDTIDSIDR	1	LGDHEGDC_01715	LGDHEGDC	hypothetical protein											31.2999
I.EEVAAHK.G	EEVAAHK	3	PYL_LGDHEGDC_01062	PYL	metH: methionine synthase	37.8757	37.3449	37.6424	37.2128	36.8185	37.181	37.7911	37.8038	37.7921	37.678	38.0323	37.5204	37.8559	37.865	37.9474
I.EGEDGEHVVR.I	EGEDGEHVVR	1	LGDHEGDC_00163	LGDHEGDC	Aspartyl/glutamyl-tRNA(Asn/Gln) amidotransferase subunit B	30.2431							31.029			30.9516		30.893		30.0388
I.EHAGDHATR.D	EHAGDHATR	2	PYL_LGDHEGDC_00479	PYL	Dimethylamine methyltransferase MtbB1; Duplicate proteins: PYL_LGDHEGDC_01784,WCC_LGDHEGDC_00485,WCC_LGDHEGDC_01790	35.7986	36.0044	36.2152	35.6914	35.8275	36.0508	36.0424	36.3964	36.1617	35.723	35.0826	35.9345	35.9044	35.8208	35.5301
I.EHDAESMDIAPIGK.G	EHDAESMDIAPIGK	1	KGILGLKO_01492	KGILGLKO	Type-2 restriction enzyme BamHI		30.5405								29.7					31.1838
I.EHPAAKM*IVEVAKTQ#DDEVGDGTTTAAVITGELLK.K	EHPAAKMIVEVAKTQDDEVGDGTTTAAVITGELLK	1	LGDHEGDC_01947	LGDHEGDC	Thermosome subunit 1									30.7269		29.5727
I.ELLEELGEHIK.S	ELLEELGEHIK	1	POAEEHON_01465	POAEEHON	NADP-reducing hydrogenase subunit HndC						27.7494
I.ELLEYHQDHAIIR.V	ELLEYHQDHAIIR	1	LGDHEGDC_01306	LGDHEGDC	tRNA pseudouridine synthase Pus10													28.5771
I.EPETLTTDDVLK.S	EPETLTTDDVLK	1	LGDHEGDC_01666	LGDHEGDC	pup_AAA: proteasome ATPase			32.6949
I.EPTSGSITISDEDVTK.A	EPTSGSITISDEDVTK	1	LGDHEGDC_01941	LGDHEGDC	ABC_choXWV_ATP: choline ABC transporter, ATP-binding protein		28.6771												30.7749
I.EQDVHPTIIASGYR.M	EQDVHPTIIASGYR	1	LGDHEGDC_01947	LGDHEGDC	Thermosome subunit 1	31.2394	32.3459	32.4952	32.4182	31.4103	32.283	32.4718	31.4078	31.1165	31.0174	32.6931	32.5782	33.0906	32.1037	31.3561
I.EQHDGEGGR.V	EQHDGEGGR	1	LGDHEGDC_01351	LGDHEGDC	gyrA: DNA gyrase, A subunit	27.1095					27.2465			27.9268	27.3915	27.1466		28.4805
I.ESKPEVK.T	ESKPEVK	1	LGDHEGDC_00196	LGDHEGDC	hypothetical protein															32.6116
I.ESVEHEYR.L	ESVEHEYR	1	LGDHEGDC_00723	LGDHEGDC	Methanogenesis regulatory protein FilR1				27.8883	27.4937
I.FAATGVTSGHFLK.A	FAATGVTSGHFLK	1	LGDHEGDC_00505	LGDHEGDC	glpX: fructose-1,6-bisphosphatase, class II	29.6927	25.9682	28.8932			30.6388			28.4462	27.6027	28.8261	28.9633	28.8481	27.7827
I.FADVVEIVHDPAR.S	FADVVEIVHDPAR	1	LGDHEGDC_00843	LGDHEGDC	50S ribosomal protein L2	31.9583		31.6313	29.6614	28.6196	25.7534				29.3315	29.2826	30.0993	30.6283	29.9659	30.799
I.FGDCQ#MSALNAAEAAVEAIEK.V	FGDCQMSALNAAEAAVEAIEK	1	LGDHEGDC_00098	LGDHEGDC	Formylmethanofuran--tetrahydromethanopterin formyltransferase	31.2652										32.3353			31.3322
I.FGDCQMSALNAAEAAVEAIEK.V	FGDCQMSALNAAEAAVEAIEK	1	LGDHEGDC_00098	LGDHEGDC	Formylmethanofuran--tetrahydromethanopterin formyltransferase											31.0116
I.FGLDNHGK.G	FGLDNHGK	1	LGDHEGDC_00987	LGDHEGDC	allantoinase: allantoinase		32.2455	32.5664				32.5544		32.5326					31.2996	31.7191
I.FGSFIEHLGR.A	FGSFIEHLGR	1	POAEEHON_00328	POAEEHON	Intracellular exo-alpha-(1->5)-L-arabinofuranosidase					26.9606
I.FPEMVGHTIAVHDGR.K	FPEMVGHTIAVHDGR	1	POAEEHON_01522	POAEEHON	30S ribosomal protein S19						29.4195
I.FPLHSPAIER.I	FPLHSPAIER	1	KGILGLKO_01875	KGILGLKO	50S ribosomal protein L19		30.4784	31.3025				31.9877	31.5225	30.4597	30.8295	30.7719
I.FPWEQLDK.V	FPWEQLDK	1	LGDHEGDC_01766	LGDHEGDC	metK: methionine adenosyltransferase	31.6266	29.9336	28.1063	31.0183	30.7338	30.7319	30.0207	30.2785	31.0982	31.2292	31.1365	30.8711	31.383	31.1967	30.6603
I.FRPPFLIDEVR.T	FRPPFLIDEVR	1	LGDHEGDC_01984	LGDHEGDC	Putative methylthioribose-1-phosphate isomerase							31.4653	29.0768				29.8423			29.888
I.FVPNTEVGDEVTVK.V	FVPNTEVGDEVTVK	1	LGDHEGDC_00956	LGDHEGDC	putative RNA-binding protein, contains TRAM domain [General function prediction only]		29.0712	29.8639		27.9624	28.0983	28.6224	37.8906	30.9028	30.056	28.263	37.8132	30.7431		37.7796
I.GAAAIGAMAENEGLFGK.G	GAAAIGAMAENEGLFGK	1	LGDHEGDC_00766	LGDHEGDC	V_ATP_synt_C: V-type ATPase, C subunit				29.2963	27.5921					28.2278
I.GAELIVMPSHGR.K	GAELIVMPSHGR	1	KGILGLKO_00235	KGILGLKO	UspA Universal stress protein UspA-binding proteins [Signal transduction mechanisms]							29.7716		30.5413	31.4664		29.1184
I.GAPPGYIGHDEGGQ#LTEAVR.R	GAPPGYIGHDEGGQLTEAVR	1	LGDHEGDC_01884	LGDHEGDC	chaperone_ClpB: ATP-dependent chaperone protein ClpB	29.0335
I.GDIPATAFQLMETR.E	GDIPATAFQLMETR	1	LGDHEGDC_01674	LGDHEGDC	P5CS: delta l-pyrroline-5-carboxylate synthetase										27.5848
I.GELVHEMETDVHN#IHVIANK.V	GELVHEMETDVHNIHVIANK	1	LGDHEGDC_01036	LGDHEGDC	minD_bact: septum site-determining protein MinD			29.2118
I.GEPIGGLCYAQCPPFWM*YLQGETIPTESFPLK.V	GEPIGGLCYAQCPPFWMYLQGETIPTESFPLK	1	LGDHEGDC_00744	LGDHEGDC	Type-2 serine--tRNA ligase				25.8409						26.5883
I.GEYREEDGK.G	GEYREEDGK	1	KGILGLKO_01847	KGILGLKO	Adenylylsulfate reductase subunit alpha							34.0716	33.8035	33.6361			33.7256
I.GFTPTDALHVLGEYDVWNAEASR.I	GFTPTDALHVLGEYDVWNAEASR	1	LGDHEGDC_00238	LGDHEGDC	hypothetical protein															29.9609
I.GGEHPVFQK.K	GGEHPVFQK	1	KGILGLKO_00800	KGILGLKO	NrdJ_Z: ribonucleoside-diphosphate reductase, adenosylcobalamin-dependent									30.7949			31.3723
I.GGLN#RYPEHWDR.N	GGLNRYPEHWDR	1	LGDHEGDC_01202	LGDHEGDC	oligosac_amyl: oligosaccharide amylase													27.425
I.GGVPVLNLEEEFTGFITR.R	GGVPVLNLEEEFTGFITR	1	LGDHEGDC_00074	LGDHEGDC	putative protein	25.2037													25.8932	26.8835
I.GIMAHIDAGK.T	GIMAHIDAGK	1	POAEEHON_01529	POAEEHON	Elongation factor G	28.8381			32.1125	32.4399	30.6654				29.5175
I.GIMTQ#RPPNMTGVK.L	GIMTQRPPNMTGVK	1	LGDHEGDC_01269	LGDHEGDC	putative branched-chain amino acid transport ATP-binding protein LivG															27.862
I.GIMTQRPPNMTGVK.L	GIMTQRPPNMTGVK	1	LGDHEGDC_01269	LGDHEGDC	putative branched-chain amino acid transport ATP-binding protein LivG	30.2528	29.6668		31.044	29.4527	30.5639	30.4774	30.6795	30.7463				30.7418	31.3777	26.4501
I.GLRPGGK.Y	GLRPGGK	1	LGDHEGDC_01872	LGDHEGDC	ilvD: dihydroxy-acid dehydratase															33.1162
I.GN#TTWQAAHIPTIVSR.T	GNTTWQAAHIPTIVSR	1	LGDHEGDC_01673	LGDHEGDC	Methyl-coenzyme M reductase subunit alpha	28.9245	28.8646					28.9825	29.4411	29.2669	30.3693	28.7442		28.931	29.7358	27.9617
I.GNVVAPHEIIDK.Y	GNVVAPHEIIDK	1	KGILGLKO_00983	KGILGLKO	Isoleucine--tRNA ligase									27.5515	28.0593
I.GSSN#AVTSAEMALAGVR.S	GSSNAVTSAEMALAGVR	1	POAEEHON_00160	POAEEHON	L-serine dehydratase, alpha chain					28.6308
I.GSSNAVTSAEMALAGVR.S	GSSNAVTSAEMALAGVR	1	POAEEHON_00160	POAEEHON	L-serine dehydratase, alpha chain				28.4261
I.GTQDDEAGIHK.K	GTQDDEAGIHK	1	LGDHEGDC_01182	LGDHEGDC	Tubulin like protein	31.8517	31.1258	31.0917				31.6591	31.6091	31.5023	31.8388	31.7431	31.3776	32.1791	31.7404	31.2396
I.GTSQLALAAHEAR.V	GTSQLALAAHEAR	1	LGDHEGDC_02139	LGDHEGDC	Ribose 1,5-bisphosphate isomerase								29.075					29.8791	28.4102
I.GVILINHGDK.D	GVILINHGDK	1	POAEEHON_00478	POAEEHON	Deoxyuridine 5'-triphosphate nucleotidohydrolase				27.2423
I.GVTQIVAGSPLGPNK.E	GVTQIVAGSPLGPNK	1	LGDHEGDC_00710	LGDHEGDC	5,10-methylenetetrahydromethanopterin reductase								28.0477	28.4664				28.5772
I.GVVMSPFSLPVMQMGFDR.Y	GVVMSPFSLPVMQMGFDR	1	LGDHEGDC_00068	LGDHEGDC	hemE: uroporphyrinogen decarboxylase			34.4928
I.GVVQETPNLEHK.I	GVVQETPNLEHK	1	LGDHEGDC_00770	LGDHEGDC	V-type ATP synthase alpha chain	33.8872	33.4659	33.4266	32.9079	32.867	32.4879	33.4604	33.4986	33.5762	33.605	33.9008	33.4617	34.018	33.2287	33.1282
I.HEDVEIDK.M	HEDVEIDK	1	LGDHEGDC_00668	LGDHEGDC	Ribonuclease J													37.6125
I.HENFVR.D	HENFVR	1	KGILGLKO_01523	KGILGLKO	Lysine/arginine/ornithine-binding periplasmic protein								29.5518	30.1585			30.3127
I.HGPSIPTMFGIADQ#R.P	HGPSIPTMFGIADQR	1	LGDHEGDC_01962	LGDHEGDC	Iron-sulfur cluster carrier protein								26.6868
I.HLSVAPK.C	HLSVAPK	1	LGDHEGDC_00595	LGDHEGDC	nifB: nitrogenase cofactor biosynthesis protein NifB		31.1122	32.1919					32.1368	32.469					32.0541	32.8591
I.HPIEYR.Y	HPIEYR	1	LGDHEGDC_01692	LGDHEGDC	purB: adenylosuccinate lyase		30.2881						30.6336	30.5126					30.2444	30.2476
I.HPILDGR.D	HPILDGR	1	POAEEHON_01144	POAEEHON	2,3-bisphosphoglycerate-independent phosphoglycerate mutase						27.7466
I.HVSADER.R	HVSADER	1	KGILGLKO_00389	KGILGLKO	30S ribosomal protein S1							30.1484					32.3959
I.IADTPGHEQYTR.N	IADTPGHEQYTR	1	LGDHEGDC_02225	LGDHEGDC	Elongation factor 1-alpha							31.0726			30.5652
I.IDEDEDACLRVDEFDVQVIR.G	IDEDEDACLRVDEFDVQVIR	1	LGDHEGDC_00552	LGDHEGDC	Asp_Ala_antiprt: aspartate-alanine antiporter				31.0274									32.066
I.IDIVNDYNTDNIR.I	IDIVNDYNTDNIR	1	LGDHEGDC_00806	LGDHEGDC	5-formaminoimidazole-4-carboxamide-1-(beta)-D-ribofuranosyl 5'-monophosphate synthetase														33.3015
I.IDPTASYQLIGADFYK.T	IDPTASYQLIGADFYK	1	LGDHEGDC_00414	LGDHEGDC	Methylcobamide:CoM methyltransferase MtbA	30.7959	30.8413		29.6935	29.8856	29.2024	30.191	30.4494	30.859	31.0244		30.4318	31.6266	30.6676	30.9141
I.IEIM*GKLN#FIVADNSDLR.F	IEIMGKLNFIVADNSDLR	1	LGDHEGDC_01970	LGDHEGDC	S_layer_rel_Mac: S-layer family duplication domain protein								30.074
I.IFISHDLDEAIR.I	IFISHDLDEAIR	1	KGILGLKO_01152	KGILGLKO	Glycine betaine/choline transport system ATP-binding protein OusV										29.3979		29.5689
I.IFSPHPSAR.E	IFSPHPSAR	1	POAEEHON_01427	POAEEHON	Aldehyde-alcohol dehydrogenase				29.0678	33.673	29.0745
I.IGAPTTAHELGIEDK.Y	IGAPTTAHELGIEDK	1	LGDHEGDC_00803	LGDHEGDC	Glycerol-1-phosphate dehydrogenase [NAD(P)+]										26.4161
I.IGVVQETPNLEHK.I	IGVVQETPNLEHK	1	LGDHEGDC_00770	LGDHEGDC	V-type ATP synthase alpha chain	34.2797	33.3114	33.2831	32.7429	33.3314	32.8453	33.5871	33.5533	33.1969	33.4167	33.569	32.9675	33.3571	34.2244	33.1203
I.IIPHGSFVEYMGAEK.F	IIPHGSFVEYMGAEK	1	LGDHEGDC_02185	LGDHEGDC	5-formaminoimidazole-4-carboxamide-1-(beta)-D-ribofuranosyl 5'-monophosphate synthetase	27.7029		28.231	26.8993		28.8191	27.3644							28.2675
I.IIPMDHGVGAGPLR.G	IIPMDHGVGAGPLR	1	LGDHEGDC_01586	LGDHEGDC	2-amino-3,7-dideoxy-D-threo-hept-6-ulosonate synthase	33.8796	31.0589	33.5347				33.2081	30.9028	33.9569	32.3592	33.0665	32.8544	32.2949	31.5289	32.2925
I.IMLVGLQGSGK.T	IMLVGLQGSGK	1	KGILGLKO_01880	KGILGLKO	Signal recognition particle protein					29.4207
I.IPMDHGITDGPIK.G	IPMDHGITDGPIK	1	LGDHEGDC_02073	LGDHEGDC	2-amino-3,7-dideoxy-D-threo-hept-6-ulosonate synthase	31.8148	30.8839	31.2589			30.692	31.433	29.0526	29.6235	30.8793	31.437	31.734	32.3323	31.9778	33.3294
I.ISTDTLEK.P	ISTDTLEK	1	LGDHEGDC_00268	LGDHEGDC	Ribose-phosphate pyrophosphokinase								29.6035
I.ISVANGEGIKNILK.E	ISVANGEGIKNILK	1	POAEEHON_01911	POAEEHON	putative protein									29.9608
I.IVHGAGSFGHPQAQR.Y	IVHGAGSFGHPQAQR	1	LGDHEGDC_00670	LGDHEGDC	Isopentenyl phosphate kinase	28.6389	27.6913	28.6564	28.2313		26.9164	29.8304	29.2942				27.0896
I.IWHVTDGGEDVPR.Y	IWHVTDGGEDVPR	1	LGDHEGDC_00120	LGDHEGDC	hypothetical protein			29.7003				29.3508		31.2468						30.0431
I.KDVSGLSSFKPGEILVADTTTPDWEPVMK.N	KDVSGLSSFKPGEILVADTTTPDWEPVMK	1	LGDHEGDC_01266	LGDHEGDC	putative phosphoenolpyruvate synthase			27.5977
I.KGN#RM*FGR.G	KGNRMFGR	1	KGILGLKO_01329	KGILGLKO	peptidase-T: peptidase T										29.0367
I.KMGRTYSEDEVK.K	KMGRTYSEDEVK	1	LGDHEGDC_02208	LGDHEGDC	putative DNA-binding protein with an HTH domain [General function prediction only]													31.9631
I.KPMLNDTKMVGPAITVQ#TFEGDWAK.T	KPMLNDTKMVGPAITVQTFEGDWAK	1	LGDHEGDC_01500	LGDHEGDC	ligK_PcmE: 4-carboxy-4-hydroxy-2-oxoadipate aldolase/oxaloacetate decarboxylase	30.0232	29.5318				32.4003			28.5584		30.3464		29.0004	27.7779	29.6573
I.LAAHSNQDELK.P	LAAHSNQDELK	1	POAEEHON_00584	POAEEHON	2,3-dimethylmalate dehydratase large subunit				29.3505	29.3445
I.LAIGHGSR.L	LAIGHGSR	1	LGDHEGDC_00800	LGDHEGDC	Sirohydrochlorin cobaltochelatase	34.8392	34.8221	34.7076	34.248	33.8891	34.2142	35.8707	34.9947	35.0447	35.8947	35.8694	35.4277	32.5121	33.0863	32.3644
I.LAN#DGVQ#KLNLK.Q	LANDGVQKLNLK	1	KGILGLKO_00926	KGILGLKO	rgy: reverse gyrase					31.0429
I.LAQEHIIFPEAVK.L	LAQEHIIFPEAVK	1	LGDHEGDC_00259	LGDHEGDC	PurU: formyltetrahydrofolate deformylase										27.4842
I.LDEIIHR.V	LDEIIHR	1	LGDHEGDC_00413	LGDHEGDC	hypothetical protein								38.3421	38.053
I.LDSAHVDIIK.G	LDSAHVDIIK	1	LGDHEGDC_01106	LGDHEGDC	Hydroxyethylthiazole kinase													33.9197	33.5672	33.161
I.LEDPQKAYGEADN#VETLAR.Q	LEDPQKAYGEADNVETLAR	1	LGDHEGDC_01943	LGDHEGDC	ABC_choline_bnd: choline ABC transporter, periplasmic binding protein														31.2302
I.LEDPQKAYGEADNVETLAR.Q	LEDPQKAYGEADNVETLAR	1	LGDHEGDC_01943	LGDHEGDC	ABC_choline_bnd: choline ABC transporter, periplasmic binding protein	30.1992													29.2353
I.LEGDPHR.I	LEGDPHR	1	POAEEHON_01465	POAEEHON	NADP-reducing hydrogenase subunit HndC					32.8747
I.LGNLDPVGVLWNQGEDNVEGIK.E	LGNLDPVGVLWNQGEDNVEGIK	1	LGDHEGDC_00414	LGDHEGDC	Methylcobamide:CoM methyltransferase MtbA			27.7114				29.7296		29.4563	29.1987	29.9356	28.3544	29.644	31.2004
I.LHDDIYAIK.D	LHDDIYAIK	1	LGDHEGDC_01182	LGDHEGDC	Tubulin like protein							32.9751	33.5389	34.7943	34.4096		33.6878		32.9617
I.LHICGDTTNGLAIMETCGVDAISVDQNVDPAAAVENVDK.A	LHICGDTTNGLAIMETCGVDAISVDQNVDPAAAVENVDK	1	LGDHEGDC_00414	LGDHEGDC	Methylcobamide:CoM methyltransferase MtbA		33.8015	31.3697	30.5398					32.2692	31.7075		31.2766		31.6183	31.9585
I.LLAVFLDR.K	LLAVFLDR	1	POAEEHON_01376	POAEEHON	Ribose import permease protein RbsC					29.1989
I.LLGTYALSAGYHDK.Y	LLGTYALSAGYHDK	1	LGDHEGDC_00162	LGDHEGDC	Amidase										26.6994
I.LLN#VKQ#FTVDDLHEKIN#K.Q	LLNVKQFTVDDLHEKINK	1	LGDHEGDC_01262	LGDHEGDC	hypothetical protein															25.1314
I.LN#GGLN#PRRFYLLR.G	LNGGLNPRRFYLLR	1	POAEEHON_00172	POAEEHON	Circadian clock protein kinase KaiC					29.6103
I.LNVVGRPVDEQGPVDQSK.T	LNVVGRPVDEQGPVDQSK	1	KGILGLKO_01350	KGILGLKO	ATP synthase subunit beta							28.9454
I.LQTQIEEQLK.E	LQTQIEEQLK	1	LGDHEGDC_00480	LGDHEGDC	Trimethylamine corrinoid protein		29.7781					31.63		30.6381		28.5649			29.9042
I.LSEDELNHWK.E	LSEDELNHWK	1	LGDHEGDC_02077	LGDHEGDC	hmd_TIGR: 5,10-methenyltetrahydromethanopterin hydrogenase		28.846		27.6963						28.592			29.0408	29.2385	29.2286
I.LSENQHEK.G	LSENQHEK	1	LGDHEGDC_01202	LGDHEGDC	oligosac_amyl: oligosaccharide amylase									31.0619				30.459		30.6975
I.LSVPEGDDKPEK.Y	LSVPEGDDKPEK	1	KGILGLKO_02066	KGILGLKO	Hydrogenase maturation factor HypB							30.0993					26.5072
I.LSVQ#YHPDAHPGPMDTEK.R	LSVQYHPDAHPGPMDTEK	1	LGDHEGDC_01228	LGDHEGDC	CPSaseIIsmall: carbamoyl-phosphate synthase, small subunit											27.3937
I.LSVQYHPDAHPGPMDTEK.R	LSVQYHPDAHPGPMDTEK	1	LGDHEGDC_01228	LGDHEGDC	CPSaseIIsmall: carbamoyl-phosphate synthase, small subunit		28.2504				27.531	28.0749		29.4838	27.7405					28.8452
I.LVQEEIHDR.F	LVQEEIHDR	1	KGILGLKO_02475	KGILGLKO	Betaine aldehyde dehydrogenase	28.395		30.5426				29.9392		29.769	29.7513		29.7122
I.LVSNN#IHGAPVEDNNK.I	LVSNNIHGAPVEDNNK	1	LGDHEGDC_00277	LGDHEGDC	mgtE: magnesium transporter														27.0745
I.M*TN#HIAAITEK.K	MTNHIAAITEK	1	LGDHEGDC_01669	LGDHEGDC	Methyl-coenzyme M reductase subunit beta		29.9403											30.6401	27.31
I.M*VAPLIGK.R	MVAPLIGK	1	LGDHEGDC_00464	LGDHEGDC	Ion-translocating oxidoreductase complex subunit C											32.4738			33.8957	34.2289
I.MDSN#RIVSVEPGMQ#VPVTHDIGSIR.I	MDSNRIVSVEPGMQVPVTHDIGSIR	2	PYL_LGDHEGDC_00479	PYL	Dimethylamine methyltransferase MtbB1; Duplicate proteins: PYL_LGDHEGDC_01784,WCC_LGDHEGDC_00485,WCC_LGDHEGDC_01790				28.3534
I.MEGTTKPEYGK.C	MEGTTKPEYGK	1	LGDHEGDC_00825	LGDHEGDC	K(+)-stimulated pyrophosphate-energized sodium pump											31.2741		35.4985		30.9449
I.MELHDGQTGVEDR.K	MELHDGQTGVEDR	1	LGDHEGDC_01938	LGDHEGDC	phoR_proteo: phosphate regulon sensor kinase PhoR											27.3952
I.MLIRLSSPATLN#SR.-	MLIRLSSPATLNSR	1	Contaminant_Trypa5	Contaminant	Promega trypsin artifact 5 K to R mods (2239.1, 2914)(1987, 2003) (PromTArt5)	28.8337				27.2176
I.MLIRLSSPATLNSR.-	MLIRLSSPATLNSR	1	Contaminant_Trypa5	Contaminant	Promega trypsin artifact 5 K to R mods (2239.1, 2914)(1987, 2003) (PromTArt5)	30.6221	31.1791	31.6551	28.7412	30.2182		27.8404	28.6854			28.3932	29.6213	30.101	29.3308	29.8834
I.MNTDLQGK.Q	MNTDLQGK	1	LGDHEGDC_00932	LGDHEGDC	30S ribosomal protein S13														28.3148
I.N#GATN#PSEAMPGTIR.G	NGATNPSEAMPGTIR	1	LGDHEGDC_00968	LGDHEGDC	Nucleoside diphosphate kinase				26.8636											27.3316
I.N#GTHASEHK.R	NGTHASEHK	1	POAEEHON_00014	POAEEHON	Thermostable beta-glucosidase B				29.1623	29.7968	29.9022
I.NAARIITHPN#FN#GNTLDNDIMLIRLSSPATLNSR.-	NAARIITHPNFNGNTLDNDIMLIRLSSPATLNSR	1	Contaminant_Trypa5	Contaminant	Promega trypsin artifact 5 K to R mods (2239.1, 2914)(1987, 2003) (PromTArt5)													29.2001		30.255
I.NAARIITHPNFN#GNTLDNDIMLIRLSSPATLNSR.-	NAARIITHPNFNGNTLDNDIMLIRLSSPATLNSR	1	Contaminant_Trypa5	Contaminant	Promega trypsin artifact 5 K to R mods (2239.1, 2914)(1987, 2003) (PromTArt5)							30.2371	29.3273
I.NASIHEEEIEAVK.R	NASIHEEEIEAVK	1	LGDHEGDC_00379	LGDHEGDC	Tetrahydromethanopterin S-methyltransferase subunit H	29.4582	29.8055	29.8723			29.0294	28.1806	28.0642	29.8139	30.9476	28.4484	31.0703	30.4531	29.6623	26.1606
I.NELQEGGQEMQMR.L	NELQEGGQEMQMR	1	LGDHEGDC_01750	LGDHEGDC	Elongation factor 2	28.0927			26.9498			29.8879	29.1143	29.5823	28.8805			29.7109	29.4352	28.9115
I.NEYSEVSR.S	NEYSEVSR	1	LGDHEGDC_00359	LGDHEGDC	hypothetical protein		35.291		30.263										30.3786
I.NEYVVVVDQGAVK.F	NEYVVVVDQGAVK	1	LGDHEGDC_01416	LGDHEGDC	arCOG00985: universal archaeal PUA-domain protein										30.9507
I.NHADMFSR.T	NHADMFSR	1	LGDHEGDC_01304	LGDHEGDC	hypothetical protein	32.1765	31.3476	31.6571	31.2411	31.243	30.6456	32.1916	32.0128	32.3842	31.95	31.9182	31.8803	31.2103	32.3478	32.2514
I.NNLPVFKN#K.L	NNLPVFKNK	1	LGDHEGDC_00073	LGDHEGDC	mgtE: magnesium transporter												28.5017
I.NQTIDTIMNHLR.S	NQTIDTIMNHLR	1	POAEEHON_01881	POAEEHON	DNA-binding protein HU 1						28.6715
I.PAGNIAAVTGLK.D	PAGNIAAVTGLK	1	LGDHEGDC_01750	LGDHEGDC	Elongation factor 2	29.7591		29.9921				29.4519	30.0116	29.8855		29.6445	29.2825			29.6551
I.PAHEPAAFDVIK.S	PAHEPAAFDVIK	1	LGDHEGDC_00079	LGDHEGDC	met_syn_B12ind: 5-methyltetrahydropteroyltriglutamate--homocysteine S-methyltransferase	31.3781	31.9569	32.0283	31.7947		31.8938	30.9467	30.4134	28.7591	31.9295	30.7789	31.6636	31.9056	32.0976	31.1935
I.PAIFDLLEEEGIPR.I	PAIFDLLEEEGIPR	1	LGDHEGDC_01727	LGDHEGDC	rSAM_NirJ1: putative heme d1 biosynthesis radical SAM protein NirJ1													26.2137	25.321
I.PATENSGIDSPVGQHFGK.V	PATENSGIDSPVGQHFGK	1	LGDHEGDC_02038	LGDHEGDC	nifX: nitrogen fixation protein NifX								29.6235
I.PAVQEAVK.D	PAVQEAVK	1	POAEEHON_02170	POAEEHON	Chaperone protein DnaK				30.7565	31.7023	31.0156
I.PAYYFLPDSDNEHK.I	PAYYFLPDSDNEHK	1	POAEEHON_01268	POAEEHON	Sucrose synthase					28.9984
I.PDDTTVWAFR.D	PDDTTVWAFR	2	LGDHEGDC_00128	LGDHEGDC	Transposase, IS5 family [DNA replication, recombination, and repair]; Duplicate proteins: LGDHEGDC_00606,LGDHEGDC_01480								32.823
I.PDEIDHTICIGAGTLR.Y	PDEIDHTICIGAGTLR	1	LGDHEGDC_01689	LGDHEGDC	peripla_PGF_1: putative ABC transporter PGF-CTERM-modified substrate-binding protein								33.2455
F.VSSVIISGGEPLQQEQAVSGIAQMAR.D	VSSVIISGGEPLQQEQAVSGIAQMAR	1	LGDHEGDC_01972	LGDHEGDC	AmmeMemoSam_rS: AmmeMemoRadiSam system radical SAM enzyme							29.4338	28.3201		32.8577				30.3176	27.9559
F.VTIGGWFDQTLHSQR.V	VTIGGWFDQTLHSQR	1	LGDHEGDC_01364	LGDHEGDC	Tetrahedral aminopeptidase										27.1317
F.VVAEFNR.D	VVAEFNR	1	LGDHEGDC_01084	LGDHEGDC	6,7-dimethyl-8-ribityllumazine synthase															32.4524
F.VVEALN#PGLR.D	VVEALNPGLR	1	LGDHEGDC_01306	LGDHEGDC	tRNA pseudouridine synthase Pus10	27.2318													28.8915
F.VVETAHR.N	VVETAHR	1	LGDHEGDC_01493	LGDHEGDC	GTP cyclohydrolase MptA			29.1137
F.VYLGSPATAAAAALTGEITDPR.K	VYLGSPATAAAAALTGEITDPR	1	LGDHEGDC_00274	LGDHEGDC	Isopropylmalate/citramalate isomerase large subunit		26.6803								28.589				29.2977
F.VYVSPVGDEGYSYAQDLGR.K	VYVSPVGDEGYSYAQDLGR	1	KGILGLKO_00045	KGILGLKO	Purine-binding protein		30.5799						29.1541	28.9876	29.124	31.0747	32.1001
F.WKEEEVPGGWDR.D	WKEEEVPGGWDR	1	KGILGLKO_01661	KGILGLKO	Sulfite reductase, dissimilatory-type subunit alpha											29.3224	31.0285
F.WYDLDDDQ#STEM*LK.A	WYDLDDDQSTEMLK	1	LGDHEGDC_00119	LGDHEGDC	Major S-layer protein											28.1333			29.6352
F.YAFADVSEYGSGEEIAEK.L	YAFADVSEYGSGEEIAEK	1	LGDHEGDC_01085	LGDHEGDC	Aromatic-amino-acid aminotransferase 2		28.2656					28.0302	28.8562	28.9674	28.7325	28.9296		28.6516	28.8477	28.2217
F.YCEPAPGIDHFR.T	YCEPAPGIDHFR	1	LGDHEGDC_01808	LGDHEGDC	L-lysine 2,3-aminomutase								29.8737
F.YGLQAAER.R	YGLQAAER	1	POAEEHON_01669	POAEEHON	PNK-3'Pase: polynucleotide kinase 3'-phosphatase					34.0378
F.YHELTSAHLQPVLDSAK.L	YHELTSAHLQPVLDSAK	1	LGDHEGDC_00663	LGDHEGDC	AmmeMemoSam_rS: AmmeMemoRadiSam system radical SAM enzyme														26.8584
F.YIQ#SVSHMDSFLDNTR.K	YIQSVSHMDSFLDNTR	1	LGDHEGDC_01899	LGDHEGDC	DNA_S_dndD: DNA sulfur modification protein DndD	26.8245									30.526	26.6239
F.YLESEQN#EPSISTAEQLHGK.G	YLESEQNEPSISTAEQLHGK	1	POAEEHON_01614	POAEEHON	Bifunctional purine biosynthesis protein PurH					27.9566
F.YLQSLVHEFAEK.L	YLQSLVHEFAEK	1	LGDHEGDC_02103	LGDHEGDC	IPP_isom_2: isopentenyl-diphosphate delta-isomerase, type 2	28.6788									30.2985			30.7981	31.095	30.1987
F.YMVGTIDEALENAK.N	YMVGTIDEALENAK	1	KGILGLKO_01350	KGILGLKO	ATP synthase subunit beta	31.9504		31.7562				32.8444		31.6534			31.8454
F.YSPLEEEMNPIELLGIDWR.F	YSPLEEEMNPIELLGIDWR	1	LGDHEGDC_00806	LGDHEGDC	5-formaminoimidazole-4-carboxamide-1-(beta)-D-ribofuranosyl 5'-monophosphate synthetase	28.9618		28.5826		28.7164		28.8242	28.2453	28.3526		28.7149	28.5697	29.2135	28.8249	28.9866
F.YSPVVLSGITDTMDVMR.Q	YSPVVLSGITDTMDVMR	1	LGDHEGDC_02137	LGDHEGDC	2,5-dioxopentanoate dehydrogenase	30.1771	28.0054										28.5724		28.4635
F.YTWTPNWTVNK.L	YTWTPNWTVNK	1	KGILGLKO_01143	KGILGLKO	Glycine betaine-binding periplasmic protein OusX								33.2306			29.4641	33.8287
F.YVAAPASTFDFK.G	YVAAPASTFDFK	1	LGDHEGDC_01984	LGDHEGDC	Putative methylthioribose-1-phosphate isomerase							28.5124	29.2391			28.4553	29.2489	29.0879
F.YVTNTAGGSAVDLDK.T	YVTNTAGGSAVDLDK	1	LGDHEGDC_00030	LGDHEGDC	FlaB Archaeal flagellins [Cell motility and secretion]	31.1435	31.7144	30.4718					28.8429	29.1927	30.9685	31.1463	31.5252
F.YYDIDEGLR.S	YYDIDEGLR	1	LGDHEGDC_01970	LGDHEGDC	S_layer_rel_Mac: S-layer family duplication domain protein					31.8133		31.0619	30.0984		29.8477			30.6123	29.8113
G.ADKEITELAHK.A	ADKEITELAHK	1	POAEEHON_00115	POAEEHON	Acetolactate synthase large subunit													29.198		28.5725
G.ADTM*ELGHIDYSFK.P	ADTMELGHIDYSFK	2	PYL_LGDHEGDC_00479	PYL	Dimethylamine methyltransferase MtbB1; Duplicate proteins: PYL_LGDHEGDC_01784,WCC_LGDHEGDC_00485,WCC_LGDHEGDC_01790									27.1382
G.ADTMELGHIDYSFK.P	ADTMELGHIDYSFK	2	PYL_LGDHEGDC_00479	PYL	Dimethylamine methyltransferase MtbB1; Duplicate proteins: PYL_LGDHEGDC_01784,WCC_LGDHEGDC_00485,WCC_LGDHEGDC_01790	32.2003	32.613	31.661	31.3085	31.0149	31.2423	31.3735	31.5402	31.5114	31.346	32.0571	31.398	30.9358	31.9538	27.253
G.AETIEDLAEK.V	AETIEDLAEK	1	LGDHEGDC_00971	LGDHEGDC	50S ribosomal protein L7Ae		28.3392					29.5026		29.2995					30.1451
G.AFAGESMANR.K	AFAGESMANR	1	LGDHEGDC_01840	LGDHEGDC	AcsF: magnesium-protoporphyrin IX monomethyl ester aerobic oxidative cyclase			31.2387					31.5166		28.8081					32.0417
G.AGCYLVQ#LN#QGLTITGMSR.D	AGCYLVQLNQGLTITGMSR	1	KGILGLKO_01656	KGILGLKO	cyt_nit_nrfD: cytochrome c nitrite reductase, NrfD subunit													31.045
G.ALVWDIAGK.Q	ALVWDIAGK	1	LGDHEGDC_01843	LGDHEGDC	[LysW]-aminoadipate semialdehyde/glutamate semialdehyde transaminase														25.3942
G.AMGIYSYGEK.L	AMGIYSYGEK	1	LGDHEGDC_02103	LGDHEGDC	IPP_isom_2: isopentenyl-diphosphate delta-isomerase, type 2															28.4375
G.AMNYSHN#YSVLDVSDPAVGIVAPDGR.E	AMNYSHNYSVLDVSDPAVGIVAPDGR	1	LGDHEGDC_01762	LGDHEGDC	Nucleoside kinase	28.5711		27.153			29.0999
G.AMNYSHNYSVLDVSDPAVGIVAPDGR.E	AMNYSHNYSVLDVSDPAVGIVAPDGR	1	LGDHEGDC_01762	LGDHEGDC	Nucleoside kinase	32.3591	32.5026	32.316	32.5407	31.0409	31.9297	30.9419	31.8371	31.8389	31.7121	32.4331	33.694	32.1381	32.5513	32.7953
G.APELGLISAAVGK.L	APELGLISAAVGK	2	PYL_LGDHEGDC_00472	PYL	Trimethylamine methyltransferase MttB; Duplicate proteins: WCC_LGDHEGDC_00477	29.4989	29.2632	28.0022				28.9793			29.2336	29.6768		28.8562	28.7414	29.4292
G.APHPENAK.K	APHPENAK	1	POAEEHON_00918	POAEEHON	putative sugar-binding periplasmic protein				32.7761	31.5786	32.4105
G.ASDTQAVR.A	ASDTQAVR	1	LGDHEGDC_01729	LGDHEGDC	Peroxiredoxin			31.8006
G.ASFSDVPSDHWAYDAINK.L	ASFSDVPSDHWAYDAINK	1	POAEEHON_00864	POAEEHON	Y_sulf_Ax21: sulfation-dependent quorum factor, Ax21 family				37.1586	37.3268	37.3116
G.ATN#TFSYQSDEGLPHELR.G	ATNTFSYQSDEGLPHELR	1	LGDHEGDC_01673	LGDHEGDC	Methyl-coenzyme M reductase subunit alpha											30.1202	26.278
G.ATSVAENR.R	ATSVAENR	1	LGDHEGDC_01672	LGDHEGDC	Methyl-coenzyme M reductase subunit gamma	32.3172			32.0209
G.AVIDVFAEVLQADAGTR.T	AVIDVFAEVLQADAGTR	1	LGDHEGDC_01403	LGDHEGDC	Exosome complex component Rrp41				26.4328
G.CGGPIPGIR.D	CGGPIPGIR	1	KGILGLKO_02587	KGILGLKO	hydA: hydrogenase (NiFe) small subunit (hydA)												30.9867
G.CLRKMRWSR.W	CLRKMRWSR	1	KGILGLKO_02126	KGILGLKO	hypothetical protein												20.7137
G.CMMHER.G	CMMHER	2	PYL_LGDHEGDC_00479	PYL	Dimethylamine methyltransferase MtbB1; Duplicate proteins: PYL_LGDHEGDC_01784,WCC_LGDHEGDC_00485,WCC_LGDHEGDC_01790	32.3097								32.1909
G.CTMCGFVYDR.A	CTMCGFVYDR	1	LGDHEGDC_01496	LGDHEGDC	TIGR01210: radical SAM enzyme										29.8302
G.DAAIITVK.P	DAAIITVK	1	LGDHEGDC_01749	LGDHEGDC	Elongation factor 1-alpha	30.5508	31.1216	28.9833	31.0133				31.2828	31.5602	30.4587	30.9153		30.4097	30.6676	30.8358
G.DFLHHELQR.K	DFLHHELQR	1	LGDHEGDC_00084	LGDHEGDC	Peptide chain release factor subunit 1			36.5634
G.DFVEAGEALTEGN#PELHDILK.I	DFVEAGEALTEGNPELHDILK	1	KGILGLKO_00081	KGILGLKO	DNA-directed RNA polymerase subunit beta'			30.9652
G.DFYADGNKCFDAQFASMR.L	DFYADGNKCFDAQFASMR	1	LGDHEGDC_01626	LGDHEGDC	hemE: uroporphyrinogen decarboxylase	27.5029	29.1687													32.4093
G.DIELLEELGEHIK.S	DIELLEELGEHIK	1	POAEEHON_01465	POAEEHON	NADP-reducing hydrogenase subunit HndC				27.3074
G.DIIGVVQETPNLEHK.I	DIIGVVQETPNLEHK	1	LGDHEGDC_00770	LGDHEGDC	V-type ATP synthase alpha chain											28.2961		29.0904	29.984
G.DKIGVIEAMKMENAINSPHGGAVK.E	DKIGVIEAMKMENAINSPHGGAVK	1	LGDHEGDC_01664	LGDHEGDC	Pyruvate carboxylase subunit B	30.8209	30.2643	30.4332	30.6696	29.7977	28.157	30.2505	31.071	29.653	30.2392	29.264	32.446	31.3876	30.4779
G.DQ#GNSGVGIPASR.L	DQGNSGVGIPASR	2	PYL_LGDHEGDC_00479	PYL	Dimethylamine methyltransferase MtbB1; Duplicate proteins: PYL_LGDHEGDC_01784,WCC_LGDHEGDC_00485,WCC_LGDHEGDC_01790											27.4296
G.DSGEVLDK.F	DSGEVLDK	1	LGDHEGDC_00166	LGDHEGDC	met_CoM_red_A2: methyl coenzyme M reductase system, component A2											30.2508
G.EADNVETLAR.Q	EADNVETLAR	1	LGDHEGDC_01943	LGDHEGDC	ABC_choline_bnd: choline ABC transporter, periplasmic binding protein	29.0584												25.705
G.EDFEIKEN#N#PM*LGFRGASR.Y	EDFEIKENNPMLGFRGASR	1	LGDHEGDC_01266	LGDHEGDC	putative phosphoenolpyruvate synthase			27.6969
G.EFSLYYQSFVEENSK.E	EFSLYYQSFVEENSK	1	POAEEHON_00924	POAEEHON	marine_sort_HK: proteobacterial dedicated sortase system histidine kinase	27.6003
G.EHNIDVLEGNEQFINAAR.I	EHNIDVLEGNEQFINAAR	1	Contaminant_Trypa5	Contaminant	Promega trypsin artifact 5 K to R mods (2239.1, 2914)(1987, 2003) (PromTArt5)		29.2602
G.EPQLMHINTQSR.Q	EPQLMHINTQSR	1	LGDHEGDC_00840	LGDHEGDC	50S ribosomal protein L3													26.679	27.441	26.7911
G.EPVYEGMVIGEHNR.G	EPVYEGMVIGEHNR	1	KGILGLKO_00530	KGILGLKO	GTP-binding protein TypA/BipA												30.8244
G.ERISM*TKEQ#ILADLREGSADAADLGN#IPELSGDELDK.L	ERISMTKEQILADLREGSADAADLGNIPELSGDELDK	2	PYL_LGDHEGDC_00479	PYL	Dimethylamine methyltransferase MtbB1; Duplicate proteins: PYL_LGDHEGDC_01784,WCC_LGDHEGDC_00485,WCC_LGDHEGDC_01790	28.7261
G.ERN#N#LESFK.G	ERNNLESFK	1	LGDHEGDC_01667	LGDHEGDC	DNA polymerase II large subunit							30.6884
G.FCRLFLQ#EGLK.P	FCRLFLQEGLK	1	KGILGLKO_02679	KGILGLKO	cobQ: cobyric acid synthase CobQ		30.4004
G.FGADTMELGHIDYSFK.P	FGADTMELGHIDYSFK	2	PYL_LGDHEGDC_00479	PYL	Dimethylamine methyltransferase MtbB1; Duplicate proteins: PYL_LGDHEGDC_01784,WCC_LGDHEGDC_00485,WCC_LGDHEGDC_01790	31.1344	31.3227	31.0355	30.8466	30.3064	33.8037	31.0943	31.825	30.501	30.7916	30.7662	31.1802	31.3742	30.6829	30.943
G.GAPVTQDWATK.I	GAPVTQDWATK	1	LGDHEGDC_00480	LGDHEGDC	Trimethylamine corrinoid protein		32.6337	32.4507	32.0198		32.6444	33.0792	32.7812	33.0629	32.6387	33.1555				32.6427
G.GDVVVVGAGHTIK.G	GDVVVVGAGHTIK	1	LGDHEGDC_00928	LGDHEGDC	Putative FKBP-type peptidyl-prolyl cis-trans isomerase	29.0742													28.4391
G.GEAIM*M*M*QIDSKPSKETMEK.I	GEAIMMMQIDSKPSKETMEK	1	POAEEHON_02400	POAEEHON	D-3-phosphoglycerate dehydrogenase						29.8734
G.GEDIHVGLYNSEDEPIFDASR.R	GEDIHVGLYNSEDEPIFDASR	1	LGDHEGDC_01763	LGDHEGDC	C20_methyl_CrtF: C-20 methyltransferase BchU										28.1422				28.3481
G.GGGGGGSTGEEFENIASK.D	GGGGGGSTGEEFENIASK	1	LGDHEGDC_00327	LGDHEGDC	PGF_pre_PGF: PGF-pre-PGF domain protein	28.5683								29.612	28.7827	29.4395	27.9745		28.3615	28.1543
G.GGPGVFNGN#HIVTR.H	GGPGVFNGNHIVTR	1	LGDHEGDC_01669	LGDHEGDC	Methyl-coenzyme M reductase subunit beta											33.2624
G.GGPGVFNGNHIVTR.H	GGPGVFNGNHIVTR	1	LGDHEGDC_01669	LGDHEGDC	Methyl-coenzyme M reductase subunit beta															34.4964
G.GIGHTSVLYTDR.I	GIGHTSVLYTDR	1	POAEEHON_01427	POAEEHON	Aldehyde-alcohol dehydrogenase				29.8923	29.4322	29.0705
G.GLGLAPGGNINPEGTSMFEPIHGSAPK.Y	GLGLAPGGNINPEGTSMFEPIHGSAPK	1	LGDHEGDC_00171	LGDHEGDC	Homoisocitrate dehydrogenase										28.4956					28.0298
G.GM*EINRTPMGTQIVVFSEK.P	GMEINRTPMGTQIVVFSEK	1	LGDHEGDC_00846	LGDHEGDC	uS3_euk_arch: ribosomal protein uS3			31.7372										31.1833
G.GMN#SNDSHEVSQLNELK.I	GMNSNDSHEVSQLNELK	2	PYL_LGDHEGDC_01045	PYL	Monomethylamine methyltransferase MtmB1; Duplicate proteins: WCC_LGDHEGDC_01050									32.2743		32.2813
G.GSTGEEFENIASK.D	GSTGEEFENIASK	1	LGDHEGDC_00327	LGDHEGDC	PGF_pre_PGF: PGF-pre-PGF domain protein		28.9361	27.8377				27.8291	27.6995	28.4788	29.1016		27.0593
G.GVPGSQVIHYDMGDK.T	GVPGSQVIHYDMGDK	1	LGDHEGDC_02012	LGDHEGDC	50S ribosomal protein L10e										32.3975
G.GVTFGNLADIIQTSR.V	GVTFGNLADIIQTSR	1	LGDHEGDC_01673	LGDHEGDC	Methyl-coenzyme M reductase subunit alpha	28.6577						29.0772	28.3691	28.2376	28.9059	29.4502	27.9411	27.9085	28.8314	28.4726
G.GVTVSHLR.F	GVTVSHLR	1	POAEEHON_00763	POAEEHON	Pyruvate:ferredoxin oxidoreductase				33.7689	34.4031	34.4168
G.GYAAIAGGAHAGR.G	GYAAIAGGAHAGR	1	LGDHEGDC_01673	LGDHEGDC	Methyl-coenzyme M reductase subunit alpha	24.3552
G.GYCLSTIGK.S	GYCLSTIGK	1	LGDHEGDC_00587	LGDHEGDC	hypothetical protein	28.6682	29.268								29.7647				29.9737	29.5519
G.HFDN#EIQVDALNK.M	HFDNEIQVDALNK	1	LGDHEGDC_01765	LGDHEGDC	S-inosyl-L-homocysteine hydrolase													31.7361
G.HVAHSDR.V	HVAHSDR	1	POAEEHON_01647	POAEEHON	Putative NAD(P)H nitroreductase YdjA					25.1134
G.IAMNVIDHPFGGGNR.Q	IAMNVIDHPFGGGNR	1	LGDHEGDC_00843	LGDHEGDC	50S ribosomal protein L2	26.7664
G.IDADRKRISLGM*KQ#VNPNPWDLVAER.Y	IDADRKRISLGMKQVNPNPWDLVAER	1	KGILGLKO_00389	KGILGLKO	30S ribosomal protein S1												26.391
G.IDDMAQHFLAK.Q	IDDMAQHFLAK	1	LGDHEGDC_01947	LGDHEGDC	Thermosome subunit 1	29.2478		30.8572			28.6915	29.0021	29.0384	30.0492	29.6969	30.2849	29.0254	30.1096	30.2757	30.4589
G.IGACADDLEQFYK.N	IGACADDLEQFYK	1	LGDHEGDC_00903	LGDHEGDC	nadC: nicotinate-nucleotide diphosphorylase (carboxylating)										28.8755	28.8987
G.IIEPLTQHYR.A	IIEPLTQHYR	1	KGILGLKO_01948	KGILGLKO	Peptide chain release factor RF1										28.6146
G.IPYQ#KDTEVDVQAIAAAVKN#SYNK.I	IPYQKDTEVDVQAIAAAVKNSYNK	1	POAEEHON_00360	POAEEHON	Diaminopimelate decarboxylase							24.5795
G.ITADEVESLK.S	ITADEVESLK	1	LGDHEGDC_01226	LGDHEGDC	Glutamyl-tRNA(Gln) amidotransferase subunit E				31.062				34.1049
G.IYAVMDTLNHPDPMAVLK.E	IYAVMDTLNHPDPMAVLK	1	LGDHEGDC_02080	LGDHEGDC	Bifunctional enzyme Fae/Hps													26.8691
G.KARHM*PGREMELDIVENAGAIADSVK.E	KARHMPGREMELDIVENAGAIADSVK	1	LGDHEGDC_01669	LGDHEGDC	Methyl-coenzyme M reductase subunit beta				29.3631						37.6074	28.3832		32.8827		28.56
G.KARHMPGREM*ELDIVEN#AGAIADSVK.E	KARHMPGREMELDIVENAGAIADSVK	1	LGDHEGDC_01669	LGDHEGDC	Methyl-coenzyme M reductase subunit beta			27.7616			30.6946
G.KFKQVLYNLLSNAIK.F	KFKQVLYNLLSNAIK	1	LGDHEGDC_01998	LGDHEGDC	TMAO_torS: TMAO reductase sytem sensor TorS															30.6839
G.KKGFGFIEREDGDDVFAHFSAIQEDGFK.N	KKGFGFIEREDGDDVFAHFSAIQEDGFK	1	POAEEHON_02379	POAEEHON	Cold shock protein CspA					28.68
G.KQEMYDK.L	KQEMYDK	3	PYL_LGDHEGDC_01062	PYL	metH: methionine synthase	32.6678	32.5858					33.218		32.8472					32.2819	32.4012
G.KRISTQ#GTGMGMPSLSIYVNELINEYGVK.N	KRISTQGTGMGMPSLSIYVNELINEYGVK	1	POAEEHON_00005	POAEEHON	Purine nucleoside phosphorylase DeoD-type					28.6327
G.LAGYNPMM*HCGGIPLGQR.A	LAGYNPMMHCGGIPLGQR	1	LGDHEGDC_01673	LGDHEGDC	Methyl-coenzyme M reductase subunit alpha							30.2331			30.0285	29.8635	29.6139
G.LAHHTEER.L	LAHHTEER	1	KGILGLKO_01849	KGILGLKO	hypothetical protein	28.8628	30.029	27.8139		31.6714		32.612	28.1214	33.6478	30.2186	30.1483	30.6295
G.LCDTN#N#MISNVDLVIPTNNK.G	LCDTNNMISNVDLVIPTNNK	1	LGDHEGDC_00673	LGDHEGDC	30S ribosomal protein S2												27.4386
G.LEEEKPELYAIISR.F	LEEEKPELYAIISR	1	LGDHEGDC_01943	LGDHEGDC	ABC_choline_bnd: choline ABC transporter, periplasmic binding protein							29.5824	34.1474	30.4638	30.6966
G.LFLHGMTTLTN#GLKM*AAGNSLRSILKK.W	LFLHGMTTLTNGLKMAAGNSLRSILKK	1	KGILGLKO_02023	KGILGLKO	NaPi_cotrn_rel: Na/Pi-cotransporter II-related protein										26.7641
G.LIHSSNIK.A	LIHSSNIK	1	LGDHEGDC_00205	LGDHEGDC	putative protein												30.1393
G.LN#DEEWKCFAN#SVYN#PETGETK.F	LNDEEWKCFANSVYNPETGETK	1	KGILGLKO_01847	KGILGLKO	Adenylylsulfate reductase subunit alpha							28.3768	28.6292
G.LN#ELTQ#KIASR.I	LNELTQKIASR	1	KGILGLKO_01932	KGILGLKO	hypothetical protein									27.3431
G.LNANNLVYDLVK.D	LNANNLVYDLVK	1	LGDHEGDC_01669	LGDHEGDC	Methyl-coenzyme M reductase subunit beta														26.8578
G.LTDMPTTVNK.V	LTDMPTTVNK	1	LGDHEGDC_01586	LGDHEGDC	2-amino-3,7-dideoxy-D-threo-hept-6-ulosonate synthase	34.706		35.4443											34.5019
G.LWMIDWDN#TMELDSDDERGELER.T	LWMIDWDNTMELDSDDERGELER	1	LGDHEGDC_00119	LGDHEGDC	Major S-layer protein												35.4283			34.4211
G.LYYTPDGPFENPGDLMK.A	LYYTPDGPFENPGDLMK	2	PYL_LGDHEGDC_00479	PYL	Dimethylamine methyltransferase MtbB1; Duplicate proteins: PYL_LGDHEGDC_01784,WCC_LGDHEGDC_00485,WCC_LGDHEGDC_01790	28.8847	31.4934		29.7428	29.0706	28.4048	29.692	28.6175	30.6344	29.1762	29.2529	29.7971	30.2686	29.6736	29.1411
G.M*LELGM*TFSLEQLVFDNDMIEMTK.S	MLELGMTFSLEQLVFDNDMIEMTK	2	PYL_LGDHEGDC_00472	PYL	Trimethylamine methyltransferase MttB; Duplicate proteins: WCC_LGDHEGDC_00477					29.2344	29.7055	27.2202							30.1868
G.MAANDIRPVAN#K.D	MAANDIRPVANK	1	KGILGLKO_01144	KGILGLKO	Glycine betaine-binding periplasmic protein OusX												26.449
G.MAIQ#M*YK.Q	MAIQMYK	1	LGDHEGDC_01482	LGDHEGDC	DECH_helic: helicase/secretion neighborhood putative DEAH-box helicase								30.4362
G.MDIN#TVNQ#ILDK.L	MDINTVNQILDK	3	PYL_LGDHEGDC_01045	PYL	Monomethylamine methyltransferase MtmB1; Duplicate proteins: WCC_LGDHEGDC_01050															29.0265
G.MFEMGNAVGEFER.H	MFEMGNAVGEFER	1	LGDHEGDC_01669	LGDHEGDC	Methyl-coenzyme M reductase subunit beta	29.9357	30.8795	30.9083			29.4581	29.8173	30.0565	29.2535	30.3837	30.0259	30.6913	30.1395	30.8771	29.6848
G.MTHVIMIDDAK.N	MTHVIMIDDAK	1	LGDHEGDC_00840	LGDHEGDC	50S ribosomal protein L3	30.2311	30.4653	30.4944				30.1489	30.5273	30.4743	30.5192	30.2789	30.424	31.2586	31.4515	31.0363
G.N#IDHEN#ISVGK.A	NIDHENISVGK	1	POAEEHON_01523	POAEEHON	50S ribosomal protein L2						28.5718
G.NAAFDDDNMEDPVVGFR.V	NAAFDDDNMEDPVVGFR	1	LGDHEGDC_00327	LGDHEGDC	PGF_pre_PGF: PGF-pre-PGF domain protein							29.2809	29.8091	29.7232	30.0733	29.7168	29.9496	28.9501		28.9696
G.NEQFINAAR.I	NEQFINAAR	1	Contaminant_Trypa5	Contaminant	Promega trypsin artifact 5 K to R mods (2239.1, 2914)(1987, 2003) (PromTArt5)									27.7754
G.NFVDDNIFDLDEK.S	NFVDDNIFDLDEK	1	LGDHEGDC_00119	LGDHEGDC	Major S-layer protein										27.1806
G.NGYELTASQVDVDGK.Q	NGYELTASQVDVDGK	1	LGDHEGDC_00119	LGDHEGDC	Major S-layer protein			37.1963			28.7452	29.9348
G.NIPELSGDELDK.L	NIPELSGDELDK	2	PYL_LGDHEGDC_00479	PYL	Dimethylamine methyltransferase MtbB1; Duplicate proteins: PYL_LGDHEGDC_01784,WCC_LGDHEGDC_00485,WCC_LGDHEGDC_01790							28.7417	28.7773	28.6809		30.0503	29.3647		30.9694	29.6859
G.NLDPVGVLWNQGEDNVEGIK.E	NLDPVGVLWNQGEDNVEGIK	1	LGDHEGDC_00414	LGDHEGDC	Methylcobamide:CoM methyltransferase MtbA										31.4285			32.2823
G.NNVSHAHK.K	NNVSHAHK	1	KGILGLKO_02111	KGILGLKO	50S ribosomal protein L28		28.5609	29.4952								29.3551
G.NNVVRCIAMDGTDGLVR.G	NNVVRCIAMDGTDGLVR	1	KGILGLKO_01350	KGILGLKO	ATP synthase subunit beta												27.4411
G.NPN#SGKTTLFNSLTGSR.Q	NPNSGKTTLFNSLTGSR	1	KGILGLKO_00272	KGILGLKO	Fe(2+) transporter FeoB		23.9808
G.NTLDN#DIMLIRLSSPATLN#SR.-	NTLDNDIMLIRLSSPATLNSR	1	Contaminant_Trypa5	Contaminant	Promega trypsin artifact 5 K to R mods (2239.1, 2914)(1987, 2003) (PromTArt5)					28.7577						27.3574			29.0287
G.NTLDNDIMLIRLSSPATLNSR.-	NTLDNDIMLIRLSSPATLNSR	1	Contaminant_Trypa5	Contaminant	Promega trypsin artifact 5 K to R mods (2239.1, 2914)(1987, 2003) (PromTArt5)			29.9933								28.8316			29.9609	29.6253
G.NVALAVAGK.Q	NVALAVAGK	1	POAEEHON_00840	POAEEHON	hypothetical protein				32.6397
G.PADDIDHLGNR.R	PADDIDHLGNR	1	KGILGLKO_00082	KGILGLKO	DNA-directed RNA polymerase subunit beta								27.6824	28.1685	32.664
G.PAILEPVMK.V	PAILEPVMK	1	POAEEHON_01529	POAEEHON	Elongation factor G				30.401	30.6961	30.4641
G.PFVDDHLLAK.V	PFVDDHLLAK	1	KGILGLKO_00071	KGILGLKO	30S ribosomal protein S19			29.5483							30.3679
G.PINTPVGK.A	PINTPVGK	1	KGILGLKO_01350	KGILGLKO	ATP synthase subunit beta							29.7681		29.1986
G.PLVQ#EALDAGLTPFEIINDGLSVGMK.I	PLVQEALDAGLTPFEIINDGLSVGMK	3	PYL_LGDHEGDC_01062	PYL	metH: methionine synthase															24.9029
G.PNLIVDDGGDATLMMHR.G	PNLIVDDGGDATLMMHR	1	LGDHEGDC_01765	LGDHEGDC	S-inosyl-L-homocysteine hydrolase							31.512
G.PSFTEPLAR.F	PSFTEPLAR	1	LGDHEGDC_01731	LGDHEGDC	Superoxide reductase				29.2222
G.PVITVVDGAGR.G	PVITVVDGAGR	1	LGDHEGDC_01364	LGDHEGDC	Tetrahedral aminopeptidase	29.5246	28.6603								28.6354			29.5572	29.1502
G.PWHPPHVSWR.V	PWHPPHVSWR	1	LGDHEGDC_00840	LGDHEGDC	50S ribosomal protein L3													27.5233
G.QQNIQNLALQHR.E	QQNIQNLALQHR	1	LGDHEGDC_01514	LGDHEGDC	Prefoldin subunit alpha						32.0506
G.QVADGVLINASHPR.D	QVADGVLINASHPR	1	LGDHEGDC_00710	LGDHEGDC	5,10-methylenetetrahydromethanopterin reductase											29.2478
G.RDVM*GLAQTGTGK.T	RDVMGLAQTGTGK	1	KGILGLKO_00558	KGILGLKO	ATP-dependent RNA helicase RhlE			26.6863
G.RFQQQ#LQEK.E	RFQQQLQEK	1	KGILGLKO_01370	KGILGLKO	Lysine--tRNA ligase, heat inducible												30.7048
G.SADAADLGNIPELSGDELDK.L	SADAADLGNIPELSGDELDK	2	PYL_LGDHEGDC_00479	PYL	Dimethylamine methyltransferase MtbB1; Duplicate proteins: PYL_LGDHEGDC_01784,WCC_LGDHEGDC_00485,WCC_LGDHEGDC_01790	33.2746	30.3321	33.2509	33.9527		31.0146	31.6305	33.0869	33.9236	32.6002	31.8704	31.6861	33.3469	32.8416	30.402
G.SAEALANHK.A	SAEALANHK	1	LGDHEGDC_01765	LGDHEGDC	S-inosyl-L-homocysteine hydrolase		33.7534	35.4302	35.2168	34.9362	34.6549	34.482	34.4232	34.5741	35.385	35.2924	34.21			34.5591
G.SGEVDDETLTK.A	SGEVDDETLTK	1	KGILGLKO_01150	KGILGLKO	S-adenosylmethionine synthase												30.7376
G.SGTKDTSSAEEYTELDLGK.Y	SGTKDTSSAEEYTELDLGK	1	LGDHEGDC_01415	LGDHEGDC	hypothetical protein													28.757
G.SHGGGAFSGK.D	SHGGGAFSGK	1	LGDHEGDC_01766	LGDHEGDC	metK: methionine adenosyltransferase		30.9579			32.0844								30.9595
G.SIAIGTVEGDIHTIGK.D	SIAIGTVEGDIHTIGK	1	LGDHEGDC_00480	LGDHEGDC	Trimethylamine corrinoid protein	32.4794	33.2944	32.4951	31.5982	31.7796	31.7962	33.2547	32.7874	32.945	32.6628	32.5612	32.8086	31.0635	32.313	32.5341
G.SINEISGGR.A	SINEISGGR	1	LGDHEGDC_00710	LGDHEGDC	5,10-methylenetetrahydromethanopterin reductase														30.1352
G.SMLAVATK.D	SMLAVATK	1	LGDHEGDC_00072	LGDHEGDC	putative protein														27.0774
G.SMLIDQLGETEAGASIVSAIEQNIMENNVK.T	SMLIDQLGETEAGASIVSAIEQNIMENNVK	1	LGDHEGDC_00171	LGDHEGDC	Homoisocitrate dehydrogenase	26.1055	26.6162	26.2902	27.1393				27.9574		27.277		26.368	26.4159	28.0666
G.SNFQLFGPIEN#TNTVFPATAMTDIILAENAK.E	SNFQLFGPIENTNTVFPATAMTDIILAENAK	1	LGDHEGDC_00379	LGDHEGDC	Tetrahydromethanopterin S-methyltransferase subunit H													25.2811
G.SNFQLFGPIENTN#TVFPATAMTDIILAENAK.E	SNFQLFGPIENTNTVFPATAMTDIILAENAK	1	LGDHEGDC_00379	LGDHEGDC	Tetrahydromethanopterin S-methyltransferase subunit H	26.6577							24.7727				26.2668
G.SPFVTEEYLEK.R	SPFVTEEYLEK	1	KGILGLKO_01850	KGILGLKO	Sulfate adenylyltransferase									30.4515
G.SSHTIIESVMK.N	SSHTIIESVMK	1	LGDHEGDC_00052	LGDHEGDC	nifL_nitrog: nitrogen fixation negative regulator NifL	29.0888			28.8943	28.9158
G.SSIPHLIGLRPGGK.Y	SSIPHLIGLRPGGK	1	LGDHEGDC_01872	LGDHEGDC	ilvD: dihydroxy-acid dehydratase		30.6183												27.4195
G.SSSIIADGR.D	SSSIIADGR	1	LGDHEGDC_00326	LGDHEGDC	Fibronectin type 3 domain-containing protein [General function prediction only]	34.5211	34.9527											35.3541		34.2045
G.SVTDTIEETVK.Y	SVTDTIEETVK	1	POAEEHON_00763	POAEEHON	Pyruvate:ferredoxin oxidoreductase				34.388	35.2188
G.TAPVGAPELGLISAAVGK.L	TAPVGAPELGLISAAVGK	2	PYL_LGDHEGDC_00472	PYL	Trimethylamine methyltransferase MttB; Duplicate proteins: WCC_LGDHEGDC_00477	30.3495	30.0408	30.5887	30.1843		30.4647	31.8017	31.7244	31.0312	30.5617	30.3275	30.49	30.3564	30.5827	30.5053
G.TEHVVDN#IER.A	TEHVVDNIER	1	LGDHEGDC_01947	LGDHEGDC	Thermosome subunit 1									25.1025
G.TFASHISNLMDGVVN#GFEYK.M	TFASHISNLMDGVVNGFEYK	1	LGDHEGDC_00856	LGDHEGDC	50S ribosomal protein L6	29.0804				28.9763			28.595	30.4954				29.9183
G.TFHIMK.K	TFHIMK	1	LGDHEGDC_01736	LGDHEGDC	Indolepyruvate oxidoreductase subunit IorA										29.5202
G.TFSGHPASVAAGNAVLDVLEK.E	TFSGHPASVAAGNAVLDVLEK	1	LGDHEGDC_00753	LGDHEGDC	Glutamate-1-semialdehyde 2,1-aminomutase							28.7683		27.8755	28.0119	29.2984		36.7655	31.4904	37.0817
G.TIGHVDHGK.T	TIGHVDHGK	1	POAEEHON_01528	POAEEHON	Elongation factor Tu; Duplicate proteins: POAEEHON_01541				31.6104	32.1461
G.TLFLPHVIAASEAM*SAGVEVLTPELER.L	TLFLPHVIAASEAMSAGVEVLTPELER	1	LGDHEGDC_00480	LGDHEGDC	Trimethylamine corrinoid protein													26.8223
G.TLQVSAVK.A	TLQVSAVK	1	KGILGLKO_00276	KGILGLKO	60 kDa chaperonin 1												30.689
G.TNFMAIHTGVNNIVLDR.L	TNFMAIHTGVNNIVLDR	1	LGDHEGDC_00345	LGDHEGDC	thiC: phosphomethylpyrimidine synthase					28.7199	27.9674
G.TQ#RTKDIPFAEIAQSFGFNYAK.R	TQRTKDIPFAEIAQSFGFNYAK	1	LGDHEGDC_01447	LGDHEGDC	glyox_carbo_lig: glyoxylate carboligase											24.4294
G.TQNHHFK.L	TQNHHFK	1	LGDHEGDC_01762	LGDHEGDC	Nucleoside kinase		28.9387	29.5794
G.TVGTVVQSVVER.A	TVGTVVQSVVER	1	LGDHEGDC_01669	LGDHEGDC	Methyl-coenzyme M reductase subunit beta	34.3321	31.436	31.6587	30.1912	29.8821	30.8235	35.2361	28.9901	34.2904	28.0062	32.4481		32.344
G.TVVQSVVER.A	TVVQSVVER	1	LGDHEGDC_01669	LGDHEGDC	Methyl-coenzyme M reductase subunit beta		30.1881	30.726				30.1284	30.5952				30.8585	30.3446	29.0219	31.2586
G.VDPGTLSGR.Q	VDPGTLSGR	1	LGDHEGDC_01672	LGDHEGDC	Methyl-coenzyme M reductase subunit gamma	29.6225										28.0855		29.6366
G.VGEIIGGSQR.E	VGEIIGGSQR	1	POAEEHON_00473	POAEEHON	Asparagine--tRNA ligase						32.1749
G.VIETTFR.E	VIETTFR	1	LGDHEGDC_01368	LGDHEGDC	Ketol-acid reductoisomerase (NAD(P)(+))	31.0301												33.2885	30.3245
G.VILFHN#PASDDEDRSLQ#IIK.M	VILFHNPASDDEDRSLQIIK	1	LGDHEGDC_00077	LGDHEGDC	hypothetical protein		31.4667
G.VLTVTLPK.T	VLTVTLPK	1	LGDHEGDC_02090	LGDHEGDC	Small heat shock protein HSP16.5														27.9192	30.1118
G.VLWN#Q#GEDNVEGIK.E	VLWNQGEDNVEGIK	1	LGDHEGDC_00414	LGDHEGDC	Methylcobamide:CoM methyltransferase MtbA		29.5105
G.VLWNQGEDNVEGIK.E	VLWNQGEDNVEGIK	1	LGDHEGDC_00414	LGDHEGDC	Methylcobamide:CoM methyltransferase MtbA		28.634					28.962		27.5075	28.4177	30.192	29.697	30.3065	29.3486	30.2764
G.VSDLLHDEYR.E	VSDLLHDEYR	1	LGDHEGDC_01973	LGDHEGDC	RNR_anaer_Bdell: anaerobic ribonucleoside-triphosphate reductase						26.2382
G.VSEETTTGVHR.L	VSEETTTGVHR	1	LGDHEGDC_01765	LGDHEGDC	S-inosyl-L-homocysteine hydrolase	32.4187	32.4348	32.7055	32.6214	32.0108	32.7039			32.0886	32.6332		32.5337	32.792	32.8552	32.8791
G.VTVSHLR.F	VTVSHLR	1	POAEEHON_00763	POAEEHON	Pyruvate:ferredoxin oxidoreductase						33.3464
G.VVNMGDMLPAR.R	VVNMGDMLPAR	1	LGDHEGDC_01673	LGDHEGDC	Methyl-coenzyme M reductase subunit alpha											29.8418				28.1827
G.VYDMPLAIK.K	VYDMPLAIK	1	LGDHEGDC_01084	LGDHEGDC	6,7-dimethyl-8-ribityllumazine synthase														27.4419
G.YGGGVIGR.Y	YGGGVIGR	1	KGILGLKO_01661	KGILGLKO	Sulfite reductase, dissimilatory-type subunit alpha	31.6725	32.0669	32.8013				33.1768	33.0052	32.6335	32.9985	32.1518	33.2621
G.YGGMEINR.T	YGGMEINR	1	LGDHEGDC_00846	LGDHEGDC	uS3_euk_arch: ribosomal protein uS3		29.7358	30.1028				29.1427			28.6216	29.1763	27.324	29.3004	29.9556
G.YMDQLRIK.V	YMDQLRIK	1	KGILGLKO_01672	KGILGLKO	Phenylacetate-coenzyme A ligase	31.7641
G.YPLTQ#Q#GK.G	YPLTQQGK	1	KGILGLKO_00579	KGILGLKO	hypothetical protein								30.1055		30.8166
H.AAQGEFPR.C	AAQGEFPR	1	LGDHEGDC_01741	LGDHEGDC	2-oxoacid:ferredoxin oxidoreductase subunit alpha											27.32		29.6743	29.2336	30.3287
H.AAVAALTGPQDHVESMVETYDK.R	AAVAALTGPQDHVESMVETYDK	1	LGDHEGDC_00871	LGDHEGDC	(5-formylfuran-3-yl)methyl phosphate transaminase													32.5624
H.AAVSASEK.A	AAVSASEK	1	LGDHEGDC_00584	LGDHEGDC	Peptidyl-tRNA hydrolase		32.6335			34.0836							32.8158
H.AGDATVLTTPR.E	AGDATVLTTPR	1	LGDHEGDC_02191	LGDHEGDC	Bifunctional protein GlmU	31.8893
H.AGDHATR.D	AGDHATR	2	PYL_LGDHEGDC_00479	PYL	Dimethylamine methyltransferase MtbB1; Duplicate proteins: PYL_LGDHEGDC_01784,WCC_LGDHEGDC_00485,WCC_LGDHEGDC_01790		31.9095			33.3472	33.7172	33.8383	34.0412	33.8661	33.5624	33.8247	33.4648
H.AGVNQNALQR.L	AGVNQNALQR	1	LGDHEGDC_01373	LGDHEGDC	thiC: phosphomethylpyrimidine synthase			33.2968				33.3093				33.6226				30.1859
H.AHFTTTTTHK.T	AHFTTTTTHK	1	KGILGLKO_02119	KGILGLKO	Serine hydroxymethyltransferase		32.7904	33.4876				33.3046	33.624	33.7999	33.341		34.107
H.AIAEAIAR.S	AIAEAIAR	1	LGDHEGDC_01681	LGDHEGDC	purD: phosphoribosylamine--glycine ligase													27.8684
H.AIPMEALEGMELISITNGPR.Q	AIPMEALEGMELISITNGPR	1	LGDHEGDC_00798	LGDHEGDC	Ni-sirohydrochlorin a,c-diamide reductive cyclase complex, component CfbD									27.6377
H.AIVAMEHEIPFYVAAPASTFDFK.G	AIVAMEHEIPFYVAAPASTFDFK	1	LGDHEGDC_01984	LGDHEGDC	Putative methylthioribose-1-phosphate isomerase		30.7286	28.2982					25.8844	28.3553				28.6645
H.AIYQYMNQHYGLDDMDYGELAK.N	AIYQYMNQHYGLDDMDYGELAK	1	KGILGLKO_00780	KGILGLKO	Bacterioferritin			29.0561				28.2102			30.5314	29.8104	31.1488
H.ALNNGVELECFGK.A	ALNNGVELECFGK	1	LGDHEGDC_00667	LGDHEGDC	Geranylfarnesyl diphosphate synthase								29.0085
H.ALYLYNK.Y	ALYLYNK	1	POAEEHON_00391	POAEEHON	D-galactose-binding periplasmic protein				34.8579
H.APCTTGWGFDTSK.T	APCTTGWGFDTSK	1	LGDHEGDC_01926	LGDHEGDC	Pyruvate synthase subunit PorB								31.201
H.AVIRPFLLDEEEAENAPEGFETM*DAR.G	AVIRPFLLDEEEAENAPEGFETMDAR	1	POAEEHON_00763	POAEEHON	Pyruvate:ferredoxin oxidoreductase					29.2208	29.5916
H.AVMGFK.V	AVMGFK	1	LGDHEGDC_02080	LGDHEGDC	Bifunctional enzyme Fae/Hps									28.8686
H.AVTTDATILLGLK.N	AVTTDATILLGLK	1	KGILGLKO_00654	KGILGLKO	ABC transporter glutamine-binding protein GlnH				31.6655	32.1715	31.7194
H.AYETEMAPTAEEEK.E	AYETEMAPTAEEEK	1	LGDHEGDC_01587	LGDHEGDC	glyS_dimeric: glycine--tRNA ligase	28.7171	28.9821	27.9153						28.6444	28.5208		28.8158	29.6292	27.4203	29.326
H.AYYGGDEEEAR.K	AYYGGDEEEAR	2	PYL_LGDHEGDC_00472	PYL	Trimethylamine methyltransferase MttB; Duplicate proteins: WCC_LGDHEGDC_00477	36.3139	36.4045	36.2833	35.6897	35.3521	36.0716	36.5668	36.3094	36.6867	36.2599	36.3859	36.0378	36.297	36.3772	36.6507
H.EAVNDMVIR.H	EAVNDMVIR	1	LGDHEGDC_01750	LGDHEGDC	Elongation factor 2			28.0976									27.5984			29.8039
H.EGIFFGDAIN#FYEEQK.F	EGIFFGDAINFYEEQK	1	LGDHEGDC_01722	LGDHEGDC	ATP-dependent DNA helicase Hel308															23.1461
H.ESASFLETYNK.Q	ESASFLETYNK	1	LGDHEGDC_00967	LGDHEGDC	putative translation initiation factor IF-2									29.2076			33.5364	27.4845		26.4663
H.ETFTPLTNTSK.H	ETFTPLTNTSK	2	PYL_LGDHEGDC_00472	PYL	Trimethylamine methyltransferase MttB; Duplicate proteins: WCC_LGDHEGDC_00477	31.3957		29.6408	30.5076	30.5294	30.9368	30.9979	31.3222	31.7026	31.6242	31.6899	31.3533	31.0472	31.4626	31.4251
H.FDMSSYDR.Y	FDMSSYDR	1	LGDHEGDC_01720	LGDHEGDC	Tryptophan synthase beta chain 1				28.9772	27.5331	28.9861		29.4074	29.5934		30.5155				29.5512
H.FDNEIQVDALNK.M	FDNEIQVDALNK	1	LGDHEGDC_01765	LGDHEGDC	S-inosyl-L-homocysteine hydrolase	26.0366				27.7917				30.7728				26.6433	29.2246	30.0027
H.FGHCQQFAM*VEADAGK.K	FGHCQQFAMVEADAGK	1	KGILGLKO_02056	KGILGLKO	minD_bact: septum site-determining protein MinD														28.445
H.FIDEHNVLSALEK.V	FIDEHNVLSALEK	1	LGDHEGDC_01663	LGDHEGDC	Pyruvate carboxylase subunit A	30.5091	29.952	29.187	30.628	30.3028	30.2876	31.0933	30.5776		30.2218	30.2685	29.7144	31.2382	30.3423	29.7221
H.FIGGILEHIK.G	FIGGILEHIK	1	LGDHEGDC_02098	LGDHEGDC	Glutamine synthetase	33.1373	32.6561	33.1172	33.8948	31.8886	32.4834	32.3175	33.1377	32.9766	33.8191	33.5749	33.7775	34.8392	33.3001	33.3729
H.FLEESEEDALDNIR.R	FLEESEEDALDNIR	1	POAEEHON_01003	POAEEHON	Methylmalonyl-CoA carboxyltransferase 12S subunit				29.5378	30.2927	29.8721
H.FLGTFLCDPK.W	FLGTFLCDPK	1	LGDHEGDC_01038	LGDHEGDC	Acetyl-CoA decarbonylase/synthase complex subunit epsilon 1								31.0803	30.8736
H.GFNIHYNQIVPPADVDVYMVAPK.S	GFNIHYNQIVPPADVDVYMVAPK	1	LGDHEGDC_01368	LGDHEGDC	Ketol-acid reductoisomerase (NAD(P)(+))	31.2303		29.0231		31.3952	30.9549	29.6183	31.8749	32.3693	30.9153	31.005	31.065			31.5429
K.AGNDLDLIGEYEAK.T	AGNDLDLIGEYEAK	1	POAEEHON_02130	POAEEHON	Beta-galactosidase BglY				30.1649	30.1513
K.AGNMGFMELPFEQK.E	AGNMGFMELPFEQK	1	POAEEHON_02367	POAEEHON	Glucose-6-phosphate isomerase				36.8032	33.8846
K.AGNYPAHLSGGQEQR.A	AGNYPAHLSGGQEQR	1	KGILGLKO_01524	KGILGLKO	Octopine permease ATP-binding protein P			30.0517					29.9792				30.665
K.AGPQNSELRPTIPEGVSLLGYELEDK.T	AGPQNSELRPTIPEGVSLLGYELEDK	1	POAEEHON_01119	POAEEHON	Spore germination protein [General function prediction only]				32.4053	32.5486
K.AGQMGAEPVLIEK.E	AGQMGAEPVLIEK	1	POAEEHON_02289	POAEEHON	Dihydrolipoyl dehydrogenase				30.8681	30.4187
K.AGQTYADDTGAFPTLEEVNAEHIR.R	AGQTYADDTGAFPTLEEVNAEHIR	1	KGILGLKO_00497	KGILGLKO	nifA: Nif-specific regulatory protein												33.3991
K.AGSGASTLGKPDSLGVPQ#DFTK.H	AGSGASTLGKPDSLGVPQDFTK	1	LGDHEGDC_00753	LGDHEGDC	Glutamate-1-semialdehyde 2,1-aminomutase	34.0809			27.3884	27.6334					33.3823	31.1531
K.AGSVLVSN#WNPFVHPY.H	AGSVLVSNWNPFVHPY	1	LGDHEGDC_01677	LGDHEGDC	cyt_nit_nrfE: cytochrome c nitrate reductase biogenesis protein NrfE													29.1415
K.AGSVLVSNWNPFVHPY.H	AGSVLVSNWNPFVHPY	1	LGDHEGDC_01677	LGDHEGDC	cyt_nit_nrfE: cytochrome c nitrate reductase biogenesis protein NrfE			28.7976	26.5247			28.5215		29.1504				29.8546		30.5399
K.AGSVMLAVK.S	AGSVMLAVK	1	POAEEHON_01887	POAEEHON	1-acyl-sn-glycerol-3-phosphate acyltransferase					30.4645
K.AGSVTVELK.P	AGSVTVELK	1	LGDHEGDC_00860	LGDHEGDC	30S ribosomal protein S5		36.0529	36.1929	35.7591	35.4515	36.7437	36.2448	36.5653	36.4682	37.3041	36.3377	36.0968	37.3799	36.127	37.4876
K.AGSYVMIALLPLGVK.Y	AGSYVMIALLPLGVK	1	POAEEHON_02049	POAEEHON	hypothetical protein				27.9649	28.6805
K.AGTAVLQDELAFNEAAGITK.A	AGTAVLQDELAFNEAAGITK	1	KGILGLKO_00219	KGILGLKO	Aldehyde:ferredoxin oxidoreductase [Energy production and conversion]			27.8333				29.7163	30.1304	30.0125	29.3005	27.7661	28.7272
K.AGTQIDPEAEIEFR.G	AGTQIDPEAEIEFR	1	POAEEHON_00549	POAEEHON	Hemolysin A				29.8708		29.7678
K.AGTVTFDLGSAIK.E	AGTVTFDLGSAIK	1	KGILGLKO_00085	KGILGLKO	50S ribosomal protein L1	32.6698	31.7635					33.7105	33.694	33.9477	33.6539	32.9054	33.504
K.AGVDDLTSLGM*EM*FK.V	AGVDDLTSLGMEMFK	1	KGILGLKO_02050	KGILGLKO	Manganese-dependent inorganic pyrophosphatase		29.5817					30.4573	29.8725	29.5727	29.5388		29.9964
K.AGVQLH.W	AGVQLH	1	LGDHEGDC_01987	LGDHEGDC	Phosphoglucomutase/phosphomannomutase													29.7332
K.AGWTPYEGMEGIFPEYTISR.G	AGWTPYEGMEGIFPEYTISR	1	LGDHEGDC_00987	LGDHEGDC	allantoinase: allantoinase	31.0862	30.7187	32.03	30.2464	30.2487	31.545	31.9298	30.7898	31.775	30.8276	30.7857	31.0771	30.7843	31.0612	30.4671
K.AGYDGEPLVILSGQ#DNEMER.Q	AGYDGEPLVILSGQDNEMER	1	POAEEHON_02370	POAEEHON	Glutathione-binding protein GsiB						28.1116
K.AGYDGEPLVILSGQDNEMER.Q	AGYDGEPLVILSGQDNEMER	1	POAEEHON_02370	POAEEHON	Glutathione-binding protein GsiB				30.6024	31.7611	30.9877
K.AGYDVDAQYYVN#DMGR.Q	AGYDVDAQYYVNDMGR	1	LGDHEGDC_00083	LGDHEGDC	Arginine--tRNA ligase									27.7537
K.AGYFGPH.N	AGYFGPH	1	KGILGLKO_01850	KGILGLKO	Sulfate adenylyltransferase	33.0525	33.8521	33.72				34.5666	35.0828	34.9256	34.4832	34.277	35.027
K.AGYFGPHN.H	AGYFGPHN	1	KGILGLKO_01850	KGILGLKO	Sulfate adenylyltransferase		30.6781	27.6386				29.8147	32.0207		30.0625	32.7654	32.0951
K.AGYFGPHNH.L	AGYFGPHNH	1	KGILGLKO_01850	KGILGLKO	Sulfate adenylyltransferase			30.0782				31.241	31.262	30.935	30.8478		31.6171
K.AGYFGPHNHLT.S	AGYFGPHNHLT	1	KGILGLKO_01850	KGILGLKO	Sulfate adenylyltransferase	34.8577		35.1243				34.8893	33.7465	33.4383		35.6808	35.3044
K.AGYFGPHNHLTSLTFWDMR.Y	AGYFGPHNHLTSLTFWDMR	1	KGILGLKO_01850	KGILGLKO	Sulfate adenylyltransferase	32.7684	33.2899	30.9973				33.953	34.8878	33.6104	34.8073	34.3998	34.687
K.AGYGMWPGPYGDWGSR.K	AGYGMWPGPYGDWGSR	1	POAEEHON_01784	POAEEHON	L-glyceraldehyde 3-phosphate reductase				31.0979	31.9829	31.1339
K.AGYGTNIFK.P	AGYGTNIFK	1	KGILGLKO_02271	KGILGLKO	Bifunctional chorismate mutase/prephenate dehydratase	29.9934		31.7711				31.9147	32.0477	32.1228	31.6489	30.7833	32.2152
K.AGYSPENVSSALDR.E	AGYSPENVSSALDR	1	KGILGLKO_00953	KGILGLKO	Chaperone protein ClpB 1	32.8604						33.2431	31.8139	33.3721			33.4896
K.AHAGMGR.G	AHAGMGR	1	LGDHEGDC_02037	LGDHEGDC	nifX: nitrogen fixation protein NifX	30.43		25.3165		28.6296		31.8343	31.2721		30.4439			28.3929
K.AHANGLETALAGSIK.F	AHANGLETALAGSIK	1	LGDHEGDC_00148	LGDHEGDC	(5-formylfuran-3-yl)methyl phosphate synthase	28.1221	28.9497	28.9232				29.8106	30.0487	30.5893	30.4744	28.2303	29.6646	30.4913	28.7822	29.3142
K.AHDISDLHFTLDVR.E	AHDISDLHFTLDVR	1	LGDHEGDC_01230	LGDHEGDC	argG: argininosuccinate synthase	31.6573	32.2318	28.1663	30.8937	31.9608	30.6905	29.241			29.7952	30.0313	30.0036	30.1465	30.355	29.9301
K.AHEVDAMVFDK.T	AHEVDAMVFDK	1	LGDHEGDC_00099	LGDHEGDC	Copper-exporting P-type ATPase B	27.6463						26.4877		28.4532	29.668	28.2301	27.5526	29.8952	28.8368	29.2749
K.AHGAMESVLIR.A	AHGAMESVLIR	1	LGDHEGDC_01226	LGDHEGDC	Glutamyl-tRNA(Gln) amidotransferase subunit E	30.3839	37.9483	30.5389	30.1017			30.4664	30.6725	37.6362	30.7656	30.5799	29.9345	37.9474	37.9772	29.8065
K.AHGISHQVSDR.I	AHGISHQVSDR	1	LGDHEGDC_00819	LGDHEGDC	CDF: cation diffusion facilitator family transporter							31.3149
K.AHGISYSGSN#NVIIMNTIR.H	AHGISYSGSNNVIIMNTIR	1	LGDHEGDC_01111	LGDHEGDC	NosD_copper_fam: nitrous oxide reductase family maturation protein NosD	28.7187
K.AHIAQHEGSMLAVATK.D	AHIAQHEGSMLAVATK	1	LGDHEGDC_00072	LGDHEGDC	putative protein	32.0545	32.0366	31.8596	31.1635	31.343	31.4867	31.8055	31.1478	30.2198		31.5759	31.6782	32.3084	31.9631	33.152
K.AHIM*DSLLAR.G	AHIMDSLLAR	1	LGDHEGDC_01228	LGDHEGDC	CPSaseIIsmall: carbamoyl-phosphate synthase, small subunit		27.1508													27.8163
K.AHNHASYYPGTDSIHLK.G	AHNHASYYPGTDSIHLK	1	POAEEHON_01727	POAEEHON	Coenzyme A disulfide reductase					30.7102
K.AHSILR.R	AHSILR	1	LGDHEGDC_00933	LGDHEGDC	30S ribosomal protein S4	35.9516	35.7699	36.0486	35.2371	35.013	35.8848	35.5665	35.878	36.0545	35.8666	35.8407	35.3588	36.0619	35.9153	35.7419
K.AHSQ#MISLASAVSANN#EDAVDEDLK.S	AHSQMISLASAVSANNEDAVDEDLK	1	LGDHEGDC_02129	LGDHEGDC	50S ribosomal protein L10		29.5431
K.AHSQM*ISLASAVSANNEDAVDEDLK.S	AHSQMISLASAVSANNEDAVDEDLK	1	LGDHEGDC_02129	LGDHEGDC	50S ribosomal protein L10	27.7085	28.5314					30.2828	31.9109	32.1155	31.3668	31.3851	30.4374	30.3118	28.2646	31.4263
K.AHYILLSDMDYYYQ#DPQGWAR.D	AHYILLSDMDYYYQDPQGWAR	1	KGILGLKO_01908	KGILGLKO	hypothetical protein									27.9484
K.AIADNFGTAEAAVR.T	AIADNFGTAEAAVR	1	POAEEHON_02132	POAEEHON	Beta-hexosaminidase				31.1043		31.0761
K.AIADTILEFSQK.Q	AIADTILEFSQK	1	LGDHEGDC_02106	LGDHEGDC	MSMEG_0572_fam: family protein	29.8255	30.3408	30.2	29.9101	29.3641	29.6289	30.5501	30.2124	29.5808	30.005	29.9226	30.426	29.4329	29.8106	30.8653
K.AIAEIVSSK.-	AIAEIVSSK	1	POAEEHON_00355	POAEEHON	ABC_choline_bnd: choline ABC transporter, periplasmic binding protein				35.5527	35.5329
K.AIAESISVQ#PFVEEINVNINR.D	AIAESISVQPFVEEINVNINR	1	LGDHEGDC_01841	LGDHEGDC	Dihydroneopterin aldolase									28.5506
K.AIANAEQVHAGN#HFR.A	AIANAEQVHAGNHFR	1	POAEEHON_02377	POAEEHON	Rubrerythrin-2				32.4981	34.7385	32.3294
K.AIAPYQ#IIILPLGNDDQVK.E	AIAPYQIIILPLGNDDQVK	1	POAEEHON_00494	POAEEHON	Proline--tRNA ligase				29.371
K.AIAVYHELSR.I	AIAVYHELSR	1	LGDHEGDC_01461	LGDHEGDC	Cysteine--tRNA ligase	30.9122	30.3115	30.7832		29.641		30.511	31.3227	30.4298	32.0609	31.2131	32.7482		30.8006	30.949
K.AIDEISLTR.D	AIDEISLTR	1	LGDHEGDC_02122	LGDHEGDC	pup_AAA: proteasome ATPase	33.4416	33.2936	33.5829	33.0745	33.2367	32.99	33.8047	33.8488	33.8945	33.1754	32.977	32.9085	33.7045	33.5492	33.6415
K.AIDELETQVR.R	AIDELETQVR	1	KGILGLKO_01202	KGILGLKO	Aspartate-semialdehyde dehydrogenase	28.967	30.5095	31.0733				32.0175	32.026	31.4343			32.6378
K.AIDEPTK.M	AIDEPTK	1	LGDHEGDC_00326	LGDHEGDC	Fibronectin type 3 domain-containing protein [General function prediction only]	39.1542	38.9253	39.6856				39.709	40.1062	40.3653	39.5199	40.0484	39.3785	39.336	38.9543	39.801
K.AIDGSILK.K	AIDGSILK	1	LGDHEGDC_01238	LGDHEGDC	pgm_bpd_ind: phosphoglycerate mutase (2,3-diphosphoglycerate-independent)	29.3388						28.7119			29.7916	30.266
K.AIDLLDEAASK.V	AIDLLDEAASK	1	LGDHEGDC_01884	LGDHEGDC	chaperone_ClpB: ATP-dependent chaperone protein ClpB		33.9751	34.1812	35.4228	34.6516	34.5921	34.4826	34.0393	34.1076	34.0835	34.2153	33.0916	34.2135	34.1311	34.8225
K.AIDMSR.F	AIDMSR	1	LGDHEGDC_00574	LGDHEGDC	F(420)H(2) dehydrogenase subunit L	33.3575	32.8783	33.0754	33.3182	31.0543		33.4842	33.6395	33.7547	30.6225	33.0069	30.3596	32.8449	33.0706	32.9399
K.AIDRN#GFMTR.I	AIDRNGFMTR	1	LGDHEGDC_01907	LGDHEGDC	Isoleucine--tRNA ligase								29.3587							29.2501
K.AIEEIMGAAQSK.K	AIEEIMGAAQSK	1	POAEEHON_01345	POAEEHON	putative polymerase, most proteins contain PALM domain, HD hydrolase domain and Zn-ribbon domain [DNA replication, recombinati				32.5182	33.5329	30.5043
K.AIEMAR.I	AIEMAR	1	LGDHEGDC_01402	LGDHEGDC	Exosome complex component Rrp42	34.6176	33.7539	34.0606	33.7358	33.3932		34.5019	34.4402	34.6984	34.5347		33.7228		34.1426
K.AIEMIEK.T	AIEMIEK	1	LGDHEGDC_01512	LGDHEGDC	Translation initiation factor 6	33.1323		32.8545				33.8388	33.338	33.1929	34.2007		33.6259	34.3935	34.1658	34.1292
K.AIENNNVK.F	AIENNNVK	1	LGDHEGDC_02098	LGDHEGDC	Glutamine synthetase	35.0079	34.7281	35.0925	35.0092	35.031	34.5155	34.9201	34.8489	35.0736	35.2272	34.6124	34.7691	36.133	35.4015	35.2091
K.AIEQPPK.E	AIEQPPK	1	LGDHEGDC_01732	LGDHEGDC	bfr: bacterioferritin	36.1177			35.1964		35.196	35.9299			36.1898				37.4814
K.AIEVGLTPVK.L	AIEVGLTPVK	1	LGDHEGDC_01898	LGDHEGDC	moaA: molybdenum cofactor biosynthesis protein A	31.9219	32.1636	32.094	31.0674	31.9151	31.5567	32.445	32.5236	32.4454	32.6618	32.6276	32.3764	32.09	32.1925	32.3726
K.AIFQGK.F	AIFQGK	1	LGDHEGDC_02013	LGDHEGDC	aIF-2beta: putative translation initiation factor aIF-2, beta subunit		29.7779							32.8982			30.3589
K.AIGFLVGQVMK.E	AIGFLVGQVMK	1	POAEEHON_01421	POAEEHON	Aspartyl/glutamyl-tRNA(Asn/Gln) amidotransferase subunit B				32.7386	32.7628	32.8242
K.AIGSEPLEDAEVFFDGQSLGETDEDGTITYNPK.E	AIGSEPLEDAEVFFDGQSLGETDEDGTITYNPK	1	LGDHEGDC_01970	LGDHEGDC	S_layer_rel_Mac: S-layer family duplication domain protein	32.6139	32.2752	32.1518				33.4497	34.5077	33.7525	29.9504	32.7972	32.7228	35.0498	33.9249	34.3116
K.AIIDIAGVK.E	AIIDIAGVK	1	POAEEHON_00468	POAEEHON	Putative dipeptidase				32.9301	32.6171	32.575
K.AIIFDEQSLGK.K	AIIFDEQSLGK	1	KGILGLKO_00078	KGILGLKO	Elongation factor G	32.6376		33.5241				33.7244	33.9135	34.7615	34.5677	33.0314	34.0792
K.AIIFNDDSPYNFDYLK.K	AIIFNDDSPYNFDYLK	1	POAEEHON_00155	POAEEHON	hypothetical protein					28.7287	28.6397
K.AIIFSGGPDSVTAH.Q	AIIFSGGPDSVTAH	1	POAEEHON_01447	POAEEHON	GMP synthase [glutamine-hydrolyzing]				30.4372	31.9351	31.4394
K.AIITVSSSDDR.Y	AIITVSSSDDR	1	LGDHEGDC_01267	LGDHEGDC	/NonD: hydrolase CocE/NonD family protein	31.348	30.3477	30.2809	30.8206	31.7234	32.6276	32.9691	32.1504	31.6754		33.0952		29.4097	31.3901	33.2606
K.AILDDPNFTFLEK.N	AILDDPNFTFLEK	1	POAEEHON_02582	POAEEHON	UDP-N-acetylglucosamine 4-epimerase				28.7002
K.AILGHTIGDEVTVETPAGEVDYEIMSIK.K	AILGHTIGDEVTVETPAGEVDYEIMSIK	1	POAEEHON_02427	POAEEHON	Transcription elongation factor GreA				33.16	32.4052	32.2948
K.AILINSPHNPTGAVQTEEVLNK.L	AILINSPHNPTGAVQTEEVLNK	1	POAEEHON_01717	POAEEHON	Aspartate aminotransferase					27.3832
K.AILLN#YPNNPTGAVMDK.K	AILLNYPNNPTGAVMDK	1	LGDHEGDC_00426	LGDHEGDC	Aromatic-amino-acid aminotransferase 2			26.8621
K.AILPGVSSN#NSVITNHK.M	AILPGVSSNNSVITNHK	1	LGDHEGDC_01572	LGDHEGDC	hypothetical protein							29.7597
K.AILPGVSSNNSVITNHK.M	AILPGVSSNNSVITNHK	1	LGDHEGDC_01572	LGDHEGDC	hypothetical protein		30.0911				29.0595	31.5359	31.0964	30.7535		29.024
K.AILVDTEAISPER.F	AILVDTEAISPER	1	LGDHEGDC_01975	LGDHEGDC	DNA repair and recombination protein RadB	31.6931	32.0994	32.4335	31.192	31.3514	31.3858	32.5553	32.0703	32.3153	32.2933	32.4888	32.3201	32.7016	32.7428	33.2076
K.AIMAQFFDNTINQHR.V	AIMAQFFDNTINQHR	1	LGDHEGDC_00457	LGDHEGDC	primase_sml: putative DNA primase, eukaryotic-type, small subunit	30.6897	30.0125	29.2417			27.5501		28.6941	29.4485	30.3809	30.5391	28.9906	29.4989	30.0979	29.8634
K.AIMPVHLYGQ#PADMQAIMEIAEDHDLAVIEDACQAHGAAYK.D	AIMPVHLYGQPADMQAIMEIAEDHDLAVIEDACQAHGAAYK	1	LGDHEGDC_00615	LGDHEGDC	PseC: UDP-4-amino-4,6-dideoxy-N-acetyl-beta-L-altrosamine transaminase								31.283
K.AIMQEN#LGLNPNN#DGSVIR.I	AIMQENLGLNPNNDGSVIR	1	POAEEHON_00502	POAEEHON	Ribosome-recycling factor						30.3869
K.AINAVQAASMFDTSIHAESIYR.I	AINAVQAASMFDTSIHAESIYR	1	LGDHEGDC_00471	LGDHEGDC	Replication factor C small subunit	31.635	29.5966	30.3999	29.2838			35.9235		30.1703	30.7394		29.2858	30.1271	30.3122	30.0577
K.AINDTYGHSAGDEVLK.D	AINDTYGHSAGDEVLK	1	KGILGLKO_00443	KGILGLKO	GGDEF: diguanylate cyclase (GGDEF) domain protein												30.3375
K.AINIAGCPPN#PYNFVGTVVHLLTK.G	AINIAGCPPNPYNFVGTVVHLLTK	1	KGILGLKO_02594	KGILGLKO	Periplasmic [NiFe] hydrogenase small subunit 1								28.2561
K.AINLHAAEAADFFK.G	AINLHAAEAADFFK	1	POAEEHON_00094	POAEEHON	Septum site-determining protein MinC				29.3946	29.7759	29.5144
K.AIPGVEYR.E	AIPGVEYR	1	LGDHEGDC_01688	LGDHEGDC	glycerol3P_GlpC: glycerol-3-phosphate dehydrogenase, anaerobic, C subunit	29.0746												32.9643
K.AIPVHTQ#PLALYK.K	AIPVHTQPLALYK	1	LGDHEGDC_00434	LGDHEGDC	hypothetical protein													27.6619		28.24
K.AIQ#SFSEGQR.V	AIQSFSEGQR	1	LGDHEGDC_01305	LGDHEGDC	50S ribosomal protein L21e							27.015
K.AIQEVASN#TEEQSAQVEETSATMDNLIDQIK.M	AIQEVASNTEEQSAQVEETSATMDNLIDQIK	1	POAEEHON_01352	POAEEHON	Methyl-accepting chemotaxis protein McpB					27.7749
K.AIQHYK.A	AIQHYK	1	LGDHEGDC_01389	LGDHEGDC	NAPRTase: nicotinate phosphoribosyltransferase				31.739	31.7394	31.9634			31.5621
K.AIQNIASGIEMDVEQ#DDEDSDATDLLDFLK.E	AIQNIASGIEMDVEQDDEDSDATDLLDFLK	1	LGDHEGDC_01940	LGDHEGDC	NurA domain protein	28.0625			28.6225						28.3268
K.AIQNIASGIEMDVEQDDEDSDATDLLDFLK.E	AIQNIASGIEMDVEQDDEDSDATDLLDFLK	1	LGDHEGDC_01940	LGDHEGDC	NurA domain protein		28.1629					27.7543		28.151		27.639		28.7935	28.9
K.AISEAHK.T	AISEAHK	1	LGDHEGDC_02080	LGDHEGDC	Bifunctional enzyme Fae/Hps	32.2643	32.1782	32.2855	30.7189	31.9004	31.9079		32.0007	32.5715	32.8076	33.518	34.5921	33.8655	33.193	32.6439
K.AISIVGYK.N	AISIVGYK	1	KGILGLKO_01766	KGILGLKO	mobB: molybdopterin-guanine dinucleotide biosynthesis protein B									28.9326
K.AISLNQLGR.Y	AISLNQLGR	2	PYL_LGDHEGDC_01148	PYL	T7_EssB: type VII secretion protein EssB	29.8916	28.3516					30.1053	30.3461	29.8731	30.3885	30.3445	29.2183	29.5282	28.7352	28.4733
K.AISMFESINK.H	AISMFESINK	1	LGDHEGDC_01091	LGDHEGDC	propeller_TolB: Tol-Pal system beta propeller repeat protein TolB								29.9737
K.AISMGSFVGENEPVIWR.A	AISMGSFVGENEPVIWR	1	POAEEHON_02320	POAEEHON	Iron-sulfur cluster carrier protein				32.1466	31.3115
K.AITGAN#AFAHESGVHQ#AGMLK.N	AITGANAFAHESGVHQAGMLK	1	KGILGLKO_01689	KGILGLKO	2-isopropylmalate synthase												27.5669
K.AITGYPISQ#EGK.G	AITGYPISQEGK	1	LGDHEGDC_01246	LGDHEGDC	Methanol--corrinoid protein co-methyltransferase							26.5436		26.0661	28.5865	28.1953			26.5815	26.0278
K.AITGYPISQEGK.G	AITGYPISQEGK	1	LGDHEGDC_01246	LGDHEGDC	Methanol--corrinoid protein co-methyltransferase	29.1979	31.9029	31.0965				32.2465	31.7826	31.557	31.2769		32.4789	31.4982	30.1301	32.2559
K.AITTLEDLQ#SFSK.N	AITTLEDLQSFSK	1	LGDHEGDC_01514	LGDHEGDC	Prefoldin subunit alpha												29.6749		26.3065
K.AITTTSLVNR.Q	AITTTSLVNR	1	LGDHEGDC_00591	LGDHEGDC	TIGR00364: queuosine biosynthesis protein QueC	31.5403	31.2279	31.1836	31.3286	30.3126	31.7141	31.9164	32.0666	32.0011			30.9887	32.6957	32.5587	32.3434
K.AIVSTM*LQ.S	AIVSTMLQ	1	LGDHEGDC_00484	LGDHEGDC	Dimethylamine corrinoid protein											29.6896
K.AKDDDFGK.T	AKDDDFGK	1	LGDHEGDC_00052	LGDHEGDC	nifL_nitrog: nitrogen fixation negative regulator NifL			32.3397			32.8118
K.AKPVPLQLPIGSEDGFR.G	AKPVPLQLPIGSEDGFR	1	KGILGLKO_00078	KGILGLKO	Elongation factor G	30.3427	32.0676	32.3117				32.2645	32.5543	32.4592	32.5955	31.695	32.9939
K.AKVPQAEMFNYAVELK.S	AKVPQAEMFNYAVELK	1	POAEEHON_01937	POAEEHON	Elongation factor G									27.5623
K.ALAEFYATLR.H	ALAEFYATLR	1	KGILGLKO_01148	KGILGLKO	Glycine/sarcosine N-methyltransferase										32.5535	30.6766	33.0638
K.ALAIIDGFR.N	ALAIIDGFR	1	LGDHEGDC_01057	LGDHEGDC	4-hydroxybutyrate--CoA ligase 2	33.353	32.9494	32.9639	32.0796	31.883	31.7085	33.2052				32.5572		32.36	32.4683	32.401
K.ALAKGYETGVLDIGLQ#SPSAGCK.V	ALAKGYETGVLDIGLQSPSAGCK	1	LGDHEGDC_00859	LGDHEGDC	50S ribosomal protein L18								28.9291
K.ALAMGSPHFK.A	ALAMGSPHFK	1	LGDHEGDC_02103	LGDHEGDC	IPP_isom_2: isopentenyl-diphosphate delta-isomerase, type 2	34.854	34.1596	33.7866	34.1037	34.2218	34.3776	33.4736	34.1976	34.8149	36.022	35.9476	35.5331	36.3902	37.0052	37.4401
K.ALANLLNK.E	ALANLLNK	1	POAEEHON_01146	POAEEHON	Phosphoglycerate kinase				36.5464	36.6493	36.4858
K.ALAPEMEVIAPLR.D	ALAPEMEVIAPLR	1	POAEEHON_01311	POAEEHON	Argininosuccinate synthase				34.4493	34.7339	34.3663
K.ALATELFDSEDHMIR.I	ALATELFDSEDHMIR	1	LGDHEGDC_01884	LGDHEGDC	chaperone_ClpB: ATP-dependent chaperone protein ClpB		33.2519		33.5112	30.6329		34.272	33.9201		33.6916	34.1427	33.646	31.3022	31.3074	33.4023
K.ALCSNLIDR.D	ALCSNLIDR	1	LGDHEGDC_00258	LGDHEGDC	Serine hydroxymethyltransferase									31.4577
K.ALDAVVFK.L	ALDAVVFK	1	KGILGLKO_01406	KGILGLKO	UDP-N-acetylglucosamine 1-carboxyvinyltransferase									31.0256
K.ALDEAEVVVEGN#GASR.G	ALDEAEVVVEGNGASR	1	KGILGLKO_02190	KGILGLKO	PEP_synth: phosphoenolpyruvate synthase		30.3856	30.382				31.7534	31.283	30.9215	29.5499	30.0178	31.5812
K.ALDPELK.A	ALDPELK	1	KGILGLKO_02267	KGILGLKO	Aminodeoxychorismate/anthranilate synthase component 2		30.3506
K.ALDQGYTR.Y	ALDQGYTR	1	KGILGLKO_00117	KGILGLKO	Aspartate aminotransferase								30.6603
K.ALDSSGNLVGYAFFR.T	ALDSSGNLVGYAFFR	1	LGDHEGDC_00466	LGDHEGDC	Ion-translocating oxidoreductase complex subunit G	31.7447		31.2465			30.8205	32.833	32.7351			31.3916			31.0838	31.6407
K.ALDTALEEIQR.G	ALDTALEEIQR	1	KGILGLKO_00246	KGILGLKO	hypothetical protein												29.5295
K.ALEAAAK.K	ALEAAAK	1	POAEEHON_00182	POAEEHON	Alcohol dehydrogenase				34.1671		33.847
K.ALEAVEVAR.D	ALEAVEVAR	1	LGDHEGDC_00971	LGDHEGDC	50S ribosomal protein L7Ae	38.5468	38.4361	38.4189	38.8939	37.6886	39.0682	38.4048	38.5163	37.5584	38.5888	37.5819	38.1277	39.8944	37.9446	38.6799
K.ALEDGVTIIGLTR.G	ALEDGVTIIGLTR	1	POAEEHON_01409	POAEEHON	Transcription attenuation protein MtrB				34.0581	34.0804	33.9344
K.ALEDTGGDEEQ#AVSWLR.E	ALEDTGGDEEQAVSWLR	1	KGILGLKO_00342	KGILGLKO	Elongation factor Ts											30.4922
K.ALEELLK.I	ALEELLK	1	LGDHEGDC_00299	LGDHEGDC	methan_mark_15: putative methanogenesis marker protein 15	33.9844	33.8738	33.9475				34.7355	34.3496	34.4688	34.5847	34.5067	34.2616	34.1759	34.0263	34.0818
K.ALEELN#SSNDK.T	ALEELNSSNDK	1	LGDHEGDC_00403	LGDHEGDC	hypothetical protein	30.4836	27.6445				30.4153							27.3181	30.0789	27.0112
K.ALEELNSSN#DK.T	ALEELNSSNDK	1	LGDHEGDC_00403	LGDHEGDC	hypothetical protein											28.986		30.7631	29.788	30.5052
K.ALEEVADSSNNATEDIEN#ATDQVVEIVNSLNTETEK.I	ALEEVADSSNNATEDIENATDQVVEIVNSLNTETEK	1	POAEEHON_02110	POAEEHON	Mxa_TIGR02265: Myxococcales-restricted protein					28.8271
K.ALEFEIER.Q	ALEFEIER	1	KGILGLKO_01391	KGILGLKO	Aspartyl/glutamyl-tRNA(Asn/Gln) amidotransferase subunit B							29.6593		29.4677
K.ALEFTNPDTLAR.R	ALEFTNPDTLAR	1	LGDHEGDC_02076	LGDHEGDC	Shikimate dehydrogenase (NADP(+))	33.0949	33.8582	33.5974	32.6727	32.905	32.2804	33.1324	32.61	33.1161	33.9617	34.3487	34.5193	33.7803	34.4525	34.8804
K.ALEISEEMGFK.T	ALEISEEMGFK	1	POAEEHON_00468	POAEEHON	Putative dipeptidase				31.5776	29.1337	30.8875
K.ALEMEPSNK.N	ALEMEPSNK	1	LGDHEGDC_01482	LGDHEGDC	DECH_helic: helicase/secretion neighborhood putative DEAH-box helicase													31.4323
K.ALENQAENISQR.F	ALENQAENISQR	1	KGILGLKO_01853	KGILGLKO	marine_sort_HK: proteobacterial dedicated sortase system histidine kinase	29.1623	30.0101	30.7553				31.8348	31.7485	31.6612	31.2181	31.1202	31.6775
K.ALEQVFLEHK.M	ALEQVFLEHK	1	KGILGLKO_01646	KGILGLKO	UDP-glucose pyrophosphorylase [Carbohydrate transport and metabolism]								29.0066	29.2761	29.31		29.5412
K.ALETVINSSPVIVFLWR.A	ALETVINSSPVIVFLWR	1	LGDHEGDC_00973	LGDHEGDC	nifL_nitrog: nitrogen fixation negative regulator NifL								28.105						26.4317	27.5896
K.ALEYAN#QALSMQEN#EYSHLIK.G	ALEYANQALSMQENEYSHLIK	1	POAEEHON_00408	POAEEHON	T7SS_EccA: type VII secretion AAA-ATPase EccA					27.5689
K.ALEYANQ#ALSMQENEYSHLIK.G	ALEYANQALSMQENEYSHLIK	1	POAEEHON_00408	POAEEHON	T7SS_EccA: type VII secretion AAA-ATPase EccA					28.2133
K.ALEYANQALSMQENEYSHLIK.G	ALEYANQALSMQENEYSHLIK	1	POAEEHON_00408	POAEEHON	T7SS_EccA: type VII secretion AAA-ATPase EccA					28.0298	27.5177
K.ALFEQLVK.D	ALFEQLVK	1	POAEEHON_02012	POAEEHON	AcsF: magnesium-protoporphyrin IX monomethyl ester aerobic oxidative cyclase				31.938	32.1761	31.8112
K.ALFN#GVQQAGHPL.T	ALFNGVQQAGHPL	1	KGILGLKO_02474	KGILGLKO	Oxygen-dependent choline dehydrogenase		29.5743	29.339					29.947	29.9793		29.6473	30.3212
K.ALFNGVQQAGHPLTK.D	ALFNGVQQAGHPLTK	1	KGILGLKO_02474	KGILGLKO	Oxygen-dependent choline dehydrogenase	33.6449						33.1673	32.5068		32.1101
K.ALGGGLPLGGVVMK.G	ALGGGLPLGGVVMK	1	POAEEHON_00364	POAEEHON	Acetylornithine aminotransferase				30.3528	30.2746	30.1925
K.ALGIDPSQ#K.M	ALGIDPSQK	1	LGDHEGDC_01389	LGDHEGDC	NAPRTase: nicotinate phosphoribosyltransferase															32.5969
K.ALGNVFK.V	ALGNVFK	1	POAEEHON_01507	POAEEHON	Protein translocase subunit SecY				34.1615	34.6892	33.7314
K.ALGNVR.D	ALGNVR	1	LGDHEGDC_01474	LGDHEGDC	hypothetical protein													31.3754
K.ALGVVVDGTPAGLTLDEADIQK.E	ALGVVVDGTPAGLTLDEADIQK	1	LGDHEGDC_00818	LGDHEGDC	aroC: chorismate synthase	29.4889	30.5901	30.115	30.2356	30.149	31.7816	31.3108	30.4109	31.9277	31.0082	30.5707	29.9327	31.1153	31.7256	31.6244
K.ALHFSGALSGGEK.Q	ALHFSGALSGGEK	1	LGDHEGDC_00166	LGDHEGDC	met_CoM_red_A2: methyl coenzyme M reductase system, component A2		29.1161	28.9086				30.0418	29.2525	29.8511	25.5987			27.4505	27.4886	25.743
K.ALIEIEGTPVISR.I	ALIEIEGTPVISR	1	LGDHEGDC_01525	LGDHEGDC	molyb_mobA: molybdenum cofactor guanylyltransferase													31.1244
K.ALIGGWGHK.Y	ALIGGWGHK	1	LGDHEGDC_01267	LGDHEGDC	/NonD: hydrolase CocE/NonD family protein		28.0916	28.9604				31.2426	29.7963	33.0764					30.7735	29.13
K.ALILGN#LDPVGVLWN#QGEDNVEGIK.E	ALILGNLDPVGVLWNQGEDNVEGIK	1	LGDHEGDC_00414	LGDHEGDC	Methylcobamide:CoM methyltransferase MtbA										31.0038					29.481
K.ALILGNLDPVGVLWN#Q#GEDNVEGIK.E	ALILGNLDPVGVLWNQGEDNVEGIK	1	LGDHEGDC_00414	LGDHEGDC	Methylcobamide:CoM methyltransferase MtbA			25.4657				27.6233		28.5036		33.1885	32.2298			33.004
K.ALILGNLDPVGVLWNQGEDNVEGIK.E	ALILGNLDPVGVLWNQGEDNVEGIK	1	LGDHEGDC_00414	LGDHEGDC	Methylcobamide:CoM methyltransferase MtbA	38.9233	39.8745	39.1693	31.0561	31.078	29.9359	38.5622	38.5575	39.1552	40.4113	30.8632	38.8745	32.1954	39.2195	38.9053
K.ALILGNLDPVGVLWNQGEDNVEGIKEESK.K	ALILGNLDPVGVLWNQGEDNVEGIKEESK	1	LGDHEGDC_00414	LGDHEGDC	Methylcobamide:CoM methyltransferase MtbA													28.3452
K.ALILN#CTLKK.S	ALILNCTLKK	1	KGILGLKO_02483	KGILGLKO	8-demethyl-8-aminoriboflavin-5'-phosphate synthase											29.2115
K.ALISEDELEIK.V	ALISEDELEIK	1	POAEEHON_01472	POAEEHON	spIIAB: anti-sigma F factor				28.4622
K.ALIVPAEISYAAK.E	ALIVPAEISYAAK	1	LGDHEGDC_01523	LGDHEGDC	hypothetical protein	28.9784						30.0005	30.1238		27.6044	27.5857
K.ALKTINWDLM*YKRYGQ#PN#DVLVRLNVEN.F	ALKTINWDLMYKRYGQPNDVLVRLNVEN	1	KGILGLKO_00878	KGILGLKO	HpnB: hopene-associated glycosyltransferase HpnB										27.1763
K.ALLAAPESK.L	ALLAAPESK	1	POAEEHON_00067	POAEEHON	Valine--tRNA ligase						33.8823
K.ALLDDAGYVDADDDGWR.E	ALLDDAGYVDADDDGWR	1	POAEEHON_02085	POAEEHON	nickel_nikA: nickel ABC transporter, nickel/metallophore periplasmic binding protein				31.8849	32.2161	32.1118
K.ALLMDEN#GEIK.A	ALLMDENGEIK	1	POAEEHON_01094	POAEEHON	Xylulose kinase				32.0228	32.2787
K.ALLNQDDGIVIPLLQK.A	ALLNQDDGIVIPLLQK	1	POAEEHON_00366	POAEEHON	Chaperone protein ClpB 1				31.3941	31.8876	31.5661
K.ALLNTGSTIYEGK.F	ALLNTGSTIYEGK	1	LGDHEGDC_00907	LGDHEGDC	Molybdenum-containing formylmethanofuran dehydrogenase 1 subunit C	36.6308	36.8161	36.9817	36.8821	36.6408	36.8852	37.7064	37.6577	37.291	36.8807	36.5918	37.0181	36.9815	37.0997	37.2597
K.ALLPAGTLSGAPK.I	ALLPAGTLSGAPK	1	LGDHEGDC_00716	LGDHEGDC	TrpE-arch: anthranilate synthase component I	33.7347	33.7399	33.4081	32.9678	33.0087	33.3246	33.9664	33.4463		33.2645	32.9009	33.5775	33.1941	33.6658	33.8616
K.ALLTISVEELEPVIDEETGK.Q	ALLTISVEELEPVIDEETGK	1	POAEEHON_02306	POAEEHON	PhnU2: putative 2-aminoethylphosphonate ABC transporter, permease protein				31.1563	32.0381	30.9939
K.ALM*SN#PDMVR.N	ALMSNPDMVR	1	LGDHEGDC_01750	LGDHEGDC	Elongation factor 2	32.5082								32.6767	31.735				31.5026
K.ALMSGLNR.G	ALMSGLNR	1	KGILGLKO_01487	KGILGLKO	hypothetical protein											27.787
K.ALMTPVSVLPAAGVLVAIGR.L	ALMTPVSVLPAAGVLVAIGR	1	POAEEHON_01460	POAEEHON	PTS system glucose-specific EIICBA component				29.9002	30.4859	29.6753
K.ALN#DEFGIESGLITTVHGY.T	ALNDEFGIESGLITTVHGY	1	POAEEHON_01147	POAEEHON	Glyceraldehyde-3-phosphate dehydrogenase 1					32.2995
K.ALN#DEFGIESGLITTVHGYTSSQAILDMPASK.T	ALNDEFGIESGLITTVHGYTSSQAILDMPASK	1	POAEEHON_01147	POAEEHON	Glyceraldehyde-3-phosphate dehydrogenase 1						26.0644
K.ALNASGIK.D	ALNASGIK	1	KGILGLKO_02378	KGILGLKO	Anaerobic ribonucleoside-triphosphate reductase									32.3188	32.2369	30.3322	31.8449
K.ALNAVGEPAVEPLLQLLENGDEVEAANAAR.T	ALNAVGEPAVEPLLQLLENGDEVEAANAAR	2	PYL_LGDHEGDC_01140	PYL	hypothetical protein													31.1355	27.4238	32.4148
K.ALNDEFGIESGLITTVHGYTSSQAILDMPASK.T	ALNDEFGIESGLITTVHGYTSSQAILDMPASK	1	POAEEHON_01147	POAEEHON	Glyceraldehyde-3-phosphate dehydrogenase 1				37.0448	37.7879	37.3727	31.5471
K.ALNEN#GVYPHVLAIAN#GSAHGN#TYDTNGNLIQQVSVDIEQTIAVADALK.K	ALNENGVYPHVLAIANGSAHGNTYDTNGNLIQQVSVDIEQTIAVADALK	1	LGDHEGDC_02107	LGDHEGDC	FruBisAldo_II_A: fructose-bisphosphate aldolase, class II	29.1352			27.8439
K.ALNEN#GVYPHVLAIAN#GSAHGNTYDTNGNLIQQVSVDIEQTIAVADALK.K	ALNENGVYPHVLAIANGSAHGNTYDTNGNLIQQVSVDIEQTIAVADALK	1	LGDHEGDC_02107	LGDHEGDC	FruBisAldo_II_A: fructose-bisphosphate aldolase, class II			29.4123			28.4029				29.1703	28.7043			28.6081
K.ALNILH.H	ALNILH	1	KGILGLKO_01263	KGILGLKO	Dual-specificity RNA methyltransferase RlmN														28.5329
K.ALNITEFR.R	ALNITEFR	1	KGILGLKO_00234	KGILGLKO	seleno_YedE: putative selenium metabolism protein, YedE family			28.3679				30.7981	30.3708	31.0066	31.703		31.7452
K.ALNLSELTMK.K	ALNLSELTMK	1	LGDHEGDC_01280	LGDHEGDC	putative copper-exporting P-type ATPase				28.7523
K.ALNTGTDVWTEK.L	ALNTGTDVWTEK	1	KGILGLKO_02036	KGILGLKO	urea_ABC_UrtA: urea ABC transporter, urea binding protein		28.7453					30.6587	29.9268	29.9422	30.0944	28.2079	30.5165
K.ALPEDVQ#SMEPDVPWNK.I	ALPEDVQSMEPDVPWNK	1	LGDHEGDC_00634	LGDHEGDC	HI0074: nucleotidyltransferase substrate binding protein						31.0111
K.ALPEDVQ#SMEPDVPWNQIAGMR.D	ALPEDVQSMEPDVPWNQIAGMR	1	LGDHEGDC_02199	LGDHEGDC	HI0074: nucleotidyltransferase substrate binding protein											27.7755
K.ALPEVGGQFVQAESEIAAANMLLGAVSCGIR.A	ALPEVGGQFVQAESEIAAANMLLGAVSCGIR	1	KGILGLKO_00439	KGILGLKO	2-oxoglutarate oxidoreductase subunit KorA								27.9863
K.ALPNPY.I	ALPNPY	1	LGDHEGDC_00999	LGDHEGDC	Diaminopimelate decarboxylase													30.2193
K.ALPQILR.Y	ALPQILR	1	LGDHEGDC_00926	LGDHEGDC	nifL_nitrog: nitrogen fixation negative regulator NifL														29.7041
K.ALQ#QALDQ#ADVK.R	ALQQALDQADVK	1	LGDHEGDC_00299	LGDHEGDC	methan_mark_15: putative methanogenesis marker protein 15						28.6233
K.ALQDIYHIH.L	ALQDIYHIH	1	LGDHEGDC_01666	LGDHEGDC	pup_AAA: proteasome ATPase	30.1403	28.8895		29.963					28.6581	30.1737		29.8446	29.7046	29.3667	28.534
K.ALQELSETLK.P	ALQELSETLK	1	KGILGLKO_00818	KGILGLKO	argR_whole: arginine repressor		27.8867					29.1763	29.5901	29.4063
K.ALQLPSSYR.K	ALQLPSSYR	1	LGDHEGDC_01489	LGDHEGDC	hypothetical protein		39.4964	35.6694						35.8338				34.7889	34.9253	35.1584
K.ALQQ#ALDQADVK.R	ALQQALDQADVK	1	LGDHEGDC_00299	LGDHEGDC	methan_mark_15: putative methanogenesis marker protein 15													32.8975
K.ALSDAN#LK.T	ALSDANLK	1	LGDHEGDC_00550	LGDHEGDC	prok_dnaK: chaperone protein DnaK	25.2569	38.5089	38.5151	29.729						38.6688		38.1552	38.1013	38.3032
K.ALSFGR.S	ALSFGR	1	KGILGLKO_02295	KGILGLKO	ATP-dependent zinc metalloprotease FtsH							29.6148	30.4654	30.273		29.3965
K.ALSIILDEEDPIDK.S	ALSIILDEEDPIDK	1	POAEEHON_00492	POAEEHON	Ribosome maturation factor RimP				30.9119	31.0211	31.3494
K.ALSLDSEDDGAWGNK.A	ALSLDSEDDGAWGNK	2	PYL_LGDHEGDC_01148	PYL	T7_EssB: type VII secretion protein EssB	29.6204	28.0397	28.1431				30.5564	30.9112	30.9347	30.7129	30.281	29.9877	30.5033	30.0051	29.5252
K.ALSLDSEDDGAWNGK.A	ALSLDSEDDGAWNGK	2	PYL_LGDHEGDC_01148	PYL	T7_EssB: type VII secretion protein EssB										30.0419	32.4324
K.ALSLDSEDDVAWGNK.A	ALSLDSEDDVAWGNK	2	PYL_LGDHEGDC_01148	PYL	T7_EssB: type VII secretion protein EssB	29.6509		29.4799				30.4279	31.3181	30.5075	30.1319	30.5848	29.9515	29.5351	30.6336	28.6342
K.ALSLN#GETFALTK.G	ALSLNGETFALTK	1	LGDHEGDC_00293	LGDHEGDC	hypothetical protein	27.3055	29.614		28.2725						31.2042			29.5642
K.ALSWLQTAGK.-	ALSWLQTAGK	1	KGILGLKO_02218	KGILGLKO	Phosphoribosyl isomerase A												30.2487
K.ALSWNVIR.L	ALSWNVIR	1	POAEEHON_00328	POAEEHON	Intracellular exo-alpha-(1->5)-L-arabinofuranosidase				30.3903	30.7978	30.0846
K.ALTGDLVAWFTQTPFPSQISNQYAEK.H	ALTGDLVAWFTQTPFPSQISNQYAEK	1	KGILGLKO_01483	KGILGLKO	Split-Soret cytochrome c												29.8456
K.ALTGHNIPGAVTNPIK.M	ALTGHNIPGAVTNPIK	1	KGILGLKO_01144	KGILGLKO	Glycine betaine-binding periplasmic protein OusX	36.0695	36.0516	36.5542				35.5822	34.0346	36.1631	39.1699	37.6402	38.6536
K.ALTLGETR.G	ALTLGETR	1	POAEEHON_01687	POAEEHON	Dihydrolipoyl dehydrogenase				35.2362	35.3923	34.6919
K.ALVAEYPDKPEK.V	ALVAEYPDKPEK	1	KGILGLKO_01973	KGILGLKO	T7_EssB: type VII secretion protein EssB							28.843	29.1356		28.7733		28.768
K.ALVAVNSVK.K	ALVAVNSVK	1	POAEEHON_01105	POAEEHON	Lon protease 1				31.4505	31.8836	31.6024
K.ALVDAYGGDPEIYNDIAEGLYQAGNLDQALVFAEK.A	ALVDAYGGDPEIYNDIAEGLYQAGNLDQALVFAEK	1	KGILGLKO_02109	KGILGLKO	T7SS_EccA: type VII secretion AAA-ATPase EccA							26.4882					26.7704
K.ALVDWALSK.E	ALVDWALSK	1	KGILGLKO_00807	KGILGLKO	putative protein		30.6937	32.1344				33.2864	33.0169	33.2722	33.0763	31.8373	33.72
K.ALVDWAQSVNVK.E	ALVDWAQSVNVK	1	LGDHEGDC_01596	LGDHEGDC	TIGR00161: family protein				33.3763	34.5339		32.4156				31.0873			33.6919
K.ALVFER.E	ALVFER	1	LGDHEGDC_01515	LGDHEGDC	Signal recognition particle receptor FtsY	31.912			31.9409	32.0475		32.8399	32.679	33.1271					32.2576
K.ALVN#GIN#DGTVDVVASDHAPHR.E	ALVNGINDGTVDVVASDHAPHR	1	LGDHEGDC_00987	LGDHEGDC	allantoinase: allantoinase		31.0087	31.0104			31.2031	27.4233	30.8271			32.1799
K.ALVNDEEK.I	ALVNDEEK	1	LGDHEGDC_00186	LGDHEGDC	2-isopropylmalate synthase					34.3601								36.4687
K.ALVNGINDGTVDVVASDHAPHR.E	ALVNGINDGTVDVVASDHAPHR	1	LGDHEGDC_00987	LGDHEGDC	allantoinase: allantoinase	31.1087	31.1684	32.0524	30.9479	30.2455	30.5364	31.0058	27.4787	30.4801	30.5128	31.3851	30.9231	32.0029	31.5788	31.3173
K.ALVNIGDLELK.V	ALVNIGDLELK	1	POAEEHON_01336	POAEEHON	NADP-reducing hydrogenase subunit HndD				30.9835	30.9861	30.7378
K.ALVQGYAIDIK.G	ALVQGYAIDIK	1	LGDHEGDC_01961	LGDHEGDC	hypothetical protein							29.3671	29.4397
K.ALYENGIDEDGR.I	ALYENGIDEDGR	1	LGDHEGDC_01875	LGDHEGDC	mtrA: tetrahydromethanopterin S-methyltransferase, subunit A		26.7784	32.3235					33.7746	33.3654	26.1424		33.5044
K.ALYISLLGQASGPK.A	ALYISLLGQASGPK	1	LGDHEGDC_00215	LGDHEGDC	Lysine--tRNA ligase	31.5843	31.4207	31.1485	30.7044	30.651	29.7485	31.0139	30.827	30.9832	31.3434	30.4905	31.1333	30.9741	31.7838	31.7478
K.ALYIVPLR.A	ALYIVPLR	1	LGDHEGDC_01722	LGDHEGDC	ATP-dependent DNA helicase Hel308									29.3378
K.AM*EALEMVGLK.G	AMEALEMVGLK	1	KGILGLKO_01371	KGILGLKO	Glycine betaine transport ATP-binding protein OpuAA			27.1254				35.5371	35.5903	35.7773			36.5143
K.AM*EALEPVNMR.A	AMEALEPVNMR	1	LGDHEGDC_00350	LGDHEGDC	Chromosome partition protein Smc													29.3862
K.AM*ENPDRPFVAVSGGAK.V	AMENPDRPFVAVSGGAK	1	KGILGLKO_00837	KGILGLKO	Bifunctional PGK/TIM									28.0012
K.AM*GSELHISPK.K	AMGSELHISPK	1	LGDHEGDC_00845	LGDHEGDC	50S ribosomal protein L22	33.5389	29.7618	33.4385	32.3201	32.3208	32.457	34.0196	33.9396	36.0513	31.4691	33.8724	33.2453		33.8518	33.9877
K.AM*IGTFASHISN#LMDGVVNGFEYK.M	AMIGTFASHISNLMDGVVNGFEYK	1	LGDHEGDC_00856	LGDHEGDC	50S ribosomal protein L6	26.284								31.6175	31.5007				31.9038
K.AM*LQ#DIATLTGGQVVSEDLGTK.L	AMLQDIATLTGGQVVSEDLGTK	1	KGILGLKO_00276	KGILGLKO	60 kDa chaperonin 1							35.9377
K.ADTTGAELIYDFWDHVAK.Y	ADTTGAELIYDFWDHVAK	1	POAEEHON_00463	POAEEHON	AhpF: alkyl hydroperoxide reductase subunit F				30.1013	31.1048	30.4141
K.ADTVSLLR.A	ADTVSLLR	1	LGDHEGDC_00143	LGDHEGDC	nadC: nicotinate-nucleotide diphosphorylase (carboxylating)	31.0364	30.8294	30.7119	30.0321			30.3266	30.6814	30.2097	30.712	31.0364	31.1396	31.7315	31.9765	30.0221
K.ADVQGSIEALK.A	ADVQGSIEALK	1	POAEEHON_00489	POAEEHON	Translation initiation factor IF-2					34.0555	33.9187
K.ADVSTVHTGGGPEFTYTIN#GETQK.G	ADVSTVHTGGGPEFTYTINGETQK	1	KGILGLKO_00480	KGILGLKO	IV_pilus_PilQ: type IV pilus secretin PilQ									26.3604
K.ADVYGTYQAYK.A	ADVYGTYQAYK	1	KGILGLKO_02073	KGILGLKO	putative M18 family aminopeptidase 1	30.7892		30.5243				31.7259	32.4969	31.5724			31.8777
K.ADYNILK.D	ADYNILK	1	POAEEHON_01244	POAEEHON	2-oxoglutarate oxidoreductase subunit KorA				34.3098
K.AEAAAAQANYQNK.D	AEAAAAQANYQNK	1	KGILGLKO_00248	KGILGLKO	hypothetical protein	31.4174	31.2004					32.2124	32.2802	32.2998	32.5755	31.7605	33.9739
K.AEAALAK.A	AEAALAK	1	LGDHEGDC_01692	LGDHEGDC	purB: adenylosuccinate lyase	32.8866
K.AEADEEVGYNAK.K	AEADEEVGYNAK	1	LGDHEGDC_01883	LGDHEGDC	Thermosome subunit	34.4971	34.5539	35.5465	35.1606	34.5321	38.5509	36.6001	36.3604	36.0106	34.8063	35.1901	35.3196	34.3137	34.5357	34.7695
K.AEAEIEEENAEK.E	AEAEIEEENAEK	1	POAEEHON_02169	POAEEHON	GrpE Molecular chaperone GrpE (heat shock protein) [Posttranslational modification, protein turnover, chaperones]				31.5829	31.8335	30.3504
K.AEAESLYQ#SK.Y	AEAESLYQSK	1	Contaminant_K2C1_HUMAN	Contaminant	sp|P04264 Keratin, type II cytoskeletal 1 (Cytokeratin-1) (CK-1) (Keratin-1) (K1) (67 kDa cytokeratin) (Hair alpha protein) - Homo sapiens (Human).			33.0713			32.6546
K.AEAFETSLNPK.I	AEAFETSLNPK	1	LGDHEGDC_00311	LGDHEGDC	yiiD_Cterm: putative thioesterase domain protein	29.9782	30.3838	30.0956		26.0893	30.039	30.0914		30.1806	29.5134	30.1385		31.1111	30.667	31.0595
K.AEATFK.V	AEATFK	1	LGDHEGDC_01076	LGDHEGDC	dfx_rbo: desulfoferrodoxin				33.3091
K.AEDIAGLSHEMI.-	AEDIAGLSHEMI	1	LGDHEGDC_00751	LGDHEGDC	pyrD_sub1_fam: dihydroorotate dehydrogenase family protein	32.4023	33.9455	33.1535		31.0214	31.9663	32.9538		33.1204	32.8178	32.5177	32.8056			33.7167
K.AEDLEQ#FEGYNIEDGR.I	AEDLEQFEGYNIEDGR	1	LGDHEGDC_00414	LGDHEGDC	Methylcobamide:CoM methyltransferase MtbA	29.255	30.3697	30.694		28.6103	30.5419	30.1602	30.2808	30.4325	29.5531	31.9454	30.344	30.6978	29.6518	25.0937
K.AEDLEQFEGYNIEDGR.I	AEDLEQFEGYNIEDGR	1	LGDHEGDC_00414	LGDHEGDC	Methylcobamide:CoM methyltransferase MtbA	38.8039	40.0286	40.0312	38.6401	38.9517	39.2709	39.9231	39.0142	40.0039	38.819	39.5077	39.778	39.3315	39.0138	38.4333
K.AEDM*IEQ#DVHPTIIASGYR.M	AEDMIEQDVHPTIIASGYR	1	LGDHEGDC_01947	LGDHEGDC	Thermosome subunit 1	30.3834	31.7897	31.4768				32.491	30.1239		32.1278	28.5441		31.3345	32.0924
K.AEDMIEQ#DVHPTIIA.S	AEDMIEQDVHPTIIA	1	LGDHEGDC_01947	LGDHEGDC	Thermosome subunit 1				28.3033	29.5238
K.AEDMIEQDVHPTIIA.S	AEDMIEQDVHPTIIA	1	LGDHEGDC_01947	LGDHEGDC	Thermosome subunit 1	32.4979	32.1112	31.6589	31.0683		30.9354	31.479	31.7355	31.3317	31.8772	31.6252	31.7385	32.247	31.8222	31.8462
K.AEDNNFDLK.A	AEDNNFDLK	1	POAEEHON_01966	POAEEHON	perox_w_seleSAM: alkylhydroperoxidase/carboxymuconolactone decarboxylase family protein					30.0749	30.2614
K.AEDVEGAFVN#GR.T	AEDVEGAFVNGR	1	KGILGLKO_02001	KGILGLKO	moaD: molybdopterin converting factor, subunit 1			32.6668						32.6572	30.6036
K.AEDVIINIDPVGMDVVN#GDLTK.T	AEDVIINIDPVGMDVVNGDLTK	1	LGDHEGDC_00913	LGDHEGDC	prc_long_Delta: putative carboxyl-terminal-processing protease, deltaproteobacterial	29.0332			28.6892		28.0392			25.8233
K.AEEAGYR.I	AEEAGYR	1	LGDHEGDC_00137	LGDHEGDC	Enolase		34.6473	35.2225	34.5674	34.1103		35.2942		35.5713	35.4967	34.604	34.3851	35.3833	35.129
K.AEEDAEER.Y	AEEDAEER	1	POAEEHON_00763	POAEEHON	Pyruvate:ferredoxin oxidoreductase						33.0554
K.AEEHTAQLSSETAADYQSR.F	AEEHTAQLSSETAADYQSR	1	LGDHEGDC_01174	LGDHEGDC	recQ_fam: ATP-dependent DNA helicase, RecQ family	29.2051							29.0094		29.3307	29.5356	28.1597	28.366
K.AEEIFDK.I	AEEIFDK	1	KGILGLKO_00641	KGILGLKO	PCisTranLspir: putative peptidyl-prolyl cis-trans isomerase							37.0535				37.4314
K.AEEISQIIEDQIK.N	AEEISQIIEDQIK	1	KGILGLKO_01348	KGILGLKO	ATP synthase subunit alpha	35.1821	32.074	36.0581				36.9939	36.5677	36.4089	36.49	35.5432	36.4059
K.AEELGYETLSLVHSGSVK.K	AEELGYETLSLVHSGSVK	1	POAEEHON_01662	POAEEHON	Ribose import binding protein RbsB				31.1168	31.8378	31.2702
K.AEELYPDVR.L	AEELYPDVR	1	POAEEHON_02294	POAEEHON	putative HD-superfamily hydrolase [General function prediction only]					31.6486	31.2834
K.AEEMFVDVGAK.D	AEEMFVDVGAK	1	LGDHEGDC_01364	LGDHEGDC	Tetrahedral aminopeptidase	36.988	36.5366	37.1514	37.0759	31.0923	35.8492	36.0773	35.768	35.9429	37.3477	36.9067	36.7143	37.0483	36.2071	37.6952
K.AEEMGIEILTVDAQ#DDAASQLSSVEDLLIK.Q	AEEMGIEILTVDAQDDAASQLSSVEDLLIK	1	POAEEHON_01375	POAEEHON	Ribose import binding protein RbsB				29.0734
K.AEESLSEDELDVESMMK.G	AEESLSEDELDVESMMK	1	LGDHEGDC_01355	LGDHEGDC	Signal recognition particle 54 kDa protein	32.1884	32.0319	31.9667	31.5368	31.1928	31.3294	31.9133	31.6922	32.0952	32.5512	32.5209	32.4077	32.588	32.5673	32.3259
K.AEETVN#GFK.K	AEETVNGFK	1	POAEEHON_01491	POAEEHON	HpaD_Fe: 3,4-dihydroxyphenylacetate 2,3-dioxygenase				30.2742	30.2868	30.5085
K.AEGATVGGWK.T	AEGATVGGWK	1	LGDHEGDC_01479	LGDHEGDC	hypothetical protein						31.2261	29.3839
K.AEGEPLDLEK.H	AEGEPLDLEK	1	LGDHEGDC_01847	LGDHEGDC	Protein archease	31.9551	31.8804		31.0628	30.9198		31.9855	32.1686	32.2518		32.5156	32.1659		29.2007	34.8014
K.AEGSAMVQYGDTQ#VMVGVK.M	AEGSAMVQYGDTQVMVGVK	1	LGDHEGDC_01402	LGDHEGDC	Exosome complex component Rrp42									26.8034
K.AEGTGDLEELSK.T	AEGTGDLEELSK	1	LGDHEGDC_00207	LGDHEGDC	Endoribonuclease Nob1		33.1521	30.8784	32.0264	31.6418	32.3011	32.8697		32.8785		32.6558	32.2947	31.735	31.9893	33.5244
K.AEGTVLALPEREDIDYPVEEHLIVEYY.S	AEGTVLALPEREDIDYPVEEHLIVEYY	1	POAEEHON_01500	POAEEHON	30S ribosomal protein S4				31.6731	31.1071	31.6624
K.AELDIPVASYN#IGPNDEFQ#IEVKPPQGASY.T	AELDIPVASYNIGPNDEFQIEVKPPQGASY	1	LGDHEGDC_00031	LGDHEGDC	FlaB Archaeal flagellins [Cell motility and secretion]											27.7254
K.AELDIPVASYNIGPN#DEFQIEVKPPQGASYTIQR.Q	AELDIPVASYNIGPNDEFQIEVKPPQGASYTIQR	1	LGDHEGDC_00031	LGDHEGDC	FlaB Archaeal flagellins [Cell motility and secretion]	32.3063		31.8257					31.133				31.3384
K.AELDIPVASYNIGPNDEFQIEVKPPQGASY.T	AELDIPVASYNIGPNDEFQIEVKPPQGASY	1	LGDHEGDC_00031	LGDHEGDC	FlaB Archaeal flagellins [Cell motility and secretion]	34.1093	33.815	32.7474					32.6739	32.1114	33.4038	33.3579	32.2569		29.5214
K.AELEDFSMEIDAER.A	AELEDFSMEIDAER	1	POAEEHON_01729	POAEEHON	Protein YhfA				33.3198	31.0616	31.2438
K.AELIAEK.I	AELIAEK	1	POAEEHON_01667	POAEEHON	PTS system N-acetylglucosamine-specific EIICBA component						30.8609
K.AELLAAGR.V	AELLAAGR	1	LGDHEGDC_00159	LGDHEGDC	pyrrolys_PylB: pyrrolysine biosynthesis radical SAM protein	33.8334	35.2041					35.1252			35.5534	35.1656	35.6436
K.AELSLNEIK.R	AELSLNEIK	1	POAEEHON_02457	POAEEHON	Lipoate-protein ligase A				30.8253		28.5163
K.AENFQMTLGEGN#ALPEFEELVLEMEQDEEK.E	AENFQMTLGEGNALPEFEELVLEMEQDEEK	1	KGILGLKO_01904	KGILGLKO	Trigger factor									25.6565
K.AENFQMTLGEGNALPEFEELVLEMEQDEEK.E	AENFQMTLGEGNALPEFEELVLEMEQDEEK	1	KGILGLKO_01904	KGILGLKO	Trigger factor			27.2322					26.7596				26.9813
K.AENFRASQNK.L	AENFRASQNK	1	KGILGLKO_02721	KGILGLKO	repress_PhaQ: poly-beta-hydroxybutyrate-responsive repressor			33.9432
K.AENLLNVAK.H	AENLLNVAK	1	LGDHEGDC_01009	LGDHEGDC	hypothetical protein	30.6878	29.6134	30.4564							30.6612	32.626	30.2848		31.0995	29.9509
K.AENLN#FK.Y	AENLNFK	1	POAEEHON_01561	POAEEHON	Fe(3+) dicitrate transport ATP-binding protein FecE				35.0763	35.4299
K.AEPAAIIK.L	AEPAAIIK	1	LGDHEGDC_01688	LGDHEGDC	glycerol3P_GlpC: glycerol-3-phosphate dehydrogenase, anaerobic, C subunit							31.5886
K.AEPFVVTVEPQSNQESTPNSHPGQEFDYVLEGSLK.V	AEPFVVTVEPQSNQESTPNSHPGQEFDYVLEGSLK	1	LGDHEGDC_01282	LGDHEGDC	nif11_cupin: nif11 domain/cupin domain protein	31.3129	30.6824		30.7714	29.4349	30.6855	32.2642	31.8819	32.1012	30.7566	31.3202	29.7976	32.2447	30.9935	31.9696
K.AEQ#QAFAGK.G	AEQQAFAGK	1	LGDHEGDC_01783	LGDHEGDC	Type 2 DNA topoisomerase 6 subunit A				32.6506	32.4863
K.AESGDEVYTVR.C	AESGDEVYTVR	1	KGILGLKO_01662	KGILGLKO	Sulfite reductase, dissimilatory-type subunit beta	37.197	37.768	38.4874		29.7911		38.8614	39.0479	38.8354	38.2207	38.3683	39.1633	31.2801	31.6766	32.9986
K.AESTILETVK.K	AESTILETVK	1	POAEEHON_00744	POAEEHON	AMS1 Alpha-mannosidase [Carbohydrate transport and metabolism]				30.6817	31.7851	31.1959
K.AETDAQSAEDLQK.I	AETDAQSAEDLQK	1	KGILGLKO_00313	KGILGLKO	Bifunctional purine biosynthesis protein PurH	31.0068	31.6777	32.4776				32.6181	32.8832	32.5898	33.4186	31.5368	33.9167
K.AETGVVEK.E	AETGVVEK	1	LGDHEGDC_01773	LGDHEGDC	Coenzyme A biosynthesis bifunctional protein CoaBC		34.0219	34.248				34.7254	34.6908	34.5078	34.8735	34.2421	34.3331	34.7686	34.6952
K.AETSPDQPAMIHVDDQ#GVR.R	AETSPDQPAMIHVDDQGVR	1	KGILGLKO_00708	KGILGLKO	Acetyl-coenzyme A synthetase			29.7597				28.806	28.0393
K.AETSPDQPAMIHVDDQGVR.R	AETSPDQPAMIHVDDQGVR	1	KGILGLKO_00708	KGILGLKO	Acetyl-coenzyme A synthetase	30.9999	32.1482	32.5546				33.416	32.9434	32.7803	33.3691	32.6164	34.7636
K.AEVIESLK.T	AEVIESLK	1	KGILGLKO_00084	KGILGLKO	50S ribosomal protein L10	33.4352		34.3643				34.6243		34.7649	34.5825	34.2748	34.647
K.AEVISGAEDIIAGDVSDEAELRK.K	AEVISGAEDIIAGDVSDEAELRK	1	POAEEHON_02409	POAEEHON	Protein YhgF					32.015
K.AEVLNTMQK.V	AEVLNTMQK	1	POAEEHON_00410	POAEEHON	tRNA dimethylallyltransferase					30.2086
K.AEVSILTIPAESPISGMK.I	AEVSILTIPAESPISGMK	1	POAEEHON_00513	POAEEHON	Trk system potassium uptake protein TrkA					30.2531	30.643
K.AEVTSIK.V	AEVTSIK	1	POAEEHON_01687	POAEEHON	Dihydrolipoyl dehydrogenase				35.1177	35.3655	34.4457
K.AEVVGIFGSYAR.G	AEVVGIFGSYAR	2	LGDHEGDC_02200	LGDHEGDC	malonate_mdcG: malonate decarboxylase holo-[acyl-carrier-protein] synthase			27.4383				30.0589	30.0524	30.3653	30.8403	31.8157			29.7988	29.7526
K.AEVYVLN#K.E	AEVYVLNK	1	KGILGLKO_00077	KGILGLKO	Elongation factor Tu; Duplicate proteins: KGILGLKO_00091						28.3505
K.AEWSDGEPFTAEDVVYTFK.L	AEWSDGEPFTAEDVVYTFK	1	POAEEHON_00009	POAEEHON	Oligopeptide-binding protein AppA				34.0578	34.6468	34.0711
K.AEYALESLK.D	AEYALESLK	1	LGDHEGDC_02091	LGDHEGDC	2,3-bisphosphoglycerate-independent phosphoglycerate mutase	33.0744	32.7226	32.9941	31.8519	32.4052	32.7085	33.5234	33.4878	33.5636	33.4477	33.3235	33.1722	32.9417	34.0192	32.985
K.AFAAGATDYIK.K	AFAAGATDYIK	1	POAEEHON_01677	POAEEHON	GGDEF: diguanylate cyclase (GGDEF) domain protein					27.2867
K.AFAGGN#DEDNIDNVNDTAAN#DDYSVAPFGSAEMADEK.Y	AFAGGNDEDNIDNVNDTAANDDYSVAPFGSAEMADEK	1	POAEEHON_00864	POAEEHON	Y_sulf_Ax21: sulfation-dependent quorum factor, Ax21 family						30.3799
K.AFAPGER.N	AFAPGER	1	LGDHEGDC_01470	LGDHEGDC	arCOG00543: universal archaeal KH-domain/beta-lactamase-domain protein	34.2906	33.1761	33.4561	33.0168	32.4171	32.8471	33.9668	33.9692	33.9136	33.4783	33.4526	33.1833	32.4623	33.8577	33.3889
K.AFDLGITHFDLANN#YGPPAGSAEK.T	AFDLGITHFDLANNYGPPAGSAEK	1	POAEEHON_01784	POAEEHON	L-glyceraldehyde 3-phosphate reductase				29.9189	30.6422	29.6006
K.AFEEITGATGTPIYE.-	AFEEITGATGTPIYE	1	LGDHEGDC_00314	LGDHEGDC	Putative branched-chain-amino-acid aminotransferase		33.8868				33.0421					34.1756	33.924
K.AFEETAAQEK.E	AFEETAAQEK	1	KGILGLKO_00202	KGILGLKO	Rubrerythrin	34.0559	34.2759	35.0292				35.4035		35.3867			35.726
K.AFETDVETVER.A	AFETDVETVER	1	LGDHEGDC_01717	LGDHEGDC	DNA ligase	32.3559	31.9252	32.1113			32.1091	32.043	32.5646	32.3511	32.7423	32.3604	32.3521	32.4317	34.0699	32.2167
K.AFGLAGLR.L	AFGLAGLR	1	LGDHEGDC_01842	LGDHEGDC	hisC: histidinol-phosphate transaminase	32.6214	32.5068	32.2461							32.53		32.383
K.AFGYGTDCYPR.L	AFGYGTDCYPR	1	KGILGLKO_00324	KGILGLKO	methan_mark_16: putative methanogenesis marker 16 metalloprotein								32.9111
K.AFIAGPEDK.V	AFIAGPEDK	1	KGILGLKO_00557	KGILGLKO	RK_trnsloc_Pase: Arg-Lys translocation region protein phosphatase								30.0006
K.AFIFDLDGVITDTAEYHYK.S	AFIFDLDGVITDTAEYHYK	1	POAEEHON_02405	POAEEHON	Beta-phosphoglucomutase				30.2395	30.7468	29.1941
K.AFILEEFGK.L	AFILEEFGK	1	POAEEHON_02092	POAEEHON	Uronate isomerase				30.5198	30.2551	30.2748
K.AFIVN#SPSNPTGAVQTK.K	AFIVNSPSNPTGAVQTK	1	LGDHEGDC_00279	LGDHEGDC	Aromatic-amino-acid aminotransferase 2	27.8578							27.7324					28.4818	28.0079	27.9533
K.AFNNMVR.E	AFNNMVR	1	POAEEHON_01973	POAEEHON	cztS_silS_copS: heavy metal sensor kinase				32.5889	32.3645	34.9218
K.AFRESFWGVMM*Q#RQ#TT.N	AFRESFWGVMMQRQTT	1	POAEEHON_00866	POAEEHON	matE: MATE efflux family protein		24.3008
K.AFSFLQEK.V	AFSFLQEK	1	KGILGLKO_02001	KGILGLKO	moaD: molybdopterin converting factor, subunit 1									27.5213
K.AFSQ#IEGLEPHY.-	AFSQIEGLEPHY	1	LGDHEGDC_00141	LGDHEGDC	Tubulin-like protein CetZ	27.3849							32.2658		31.2547	31.8478			31.2987
K.AFSVGGDIDYLENLDSEGAK.K	AFSVGGDIDYLENLDSEGAK	1	POAEEHON_00815	POAEEHON	Short-chain-enoyl-CoA hydratase					29.289
K.AFVDEGPTMK.R	AFVDEGPTMK	1	POAEEHON_01521	POAEEHON	50S ribosomal protein L22				34.6967	34.8024
K.AFVEFLNR.D	AFVEFLNR	1	POAEEHON_00418	POAEEHON	DNA gyrase subunit B				29.7574	29.87	29.0722
K.AFVGESQ#AR.N	AFVGESQAR	1	LGDHEGDC_02210	LGDHEGDC	AcsF: magnesium-protoporphyrin IX monomethyl ester aerobic oxidative cyclase		30.601	29.4443					30.1413	31.5915	29.7523			31.3334	31.5541
K.AFVGESQAR.N	AFVGESQAR	1	LGDHEGDC_02210	LGDHEGDC	AcsF: magnesium-protoporphyrin IX monomethyl ester aerobic oxidative cyclase	35.803	35.7198	30.0108	36.1078	34.6992	34.1859	35.4746	35.5906	35.5049	34.4515	37.1332	35.7272	35.7512	35.6756	35.8831
K.AFVLLSEEHGEVEDQDELIK.V	AFVLLSEEHGEVEDQDELIK	1	KGILGLKO_01258	KGILGLKO	Acetyl-coenzyme A synthetase			29.448					35.2269		34.1637	29.8615	35.6089
K.AFVN#LLGINLEHMEGR.D	AFVNLLGINLEHMEGR	1	LGDHEGDC_00272	LGDHEGDC	recJ: single-stranded-DNA-specific exonuclease RecJ	33.7399								27.6595				31.3075
K.AFVPQ#EQESYK.L	AFVPQEQESYK	1	KGILGLKO_00034	KGILGLKO	Dihydroorotate dehydrogenase B (NAD(+)), electron transfer subunit										33.0576
K.AFVPQEQESYK.L	AFVPQEQESYK	1	KGILGLKO_00034	KGILGLKO	Dihydroorotate dehydrogenase B (NAD(+)), electron transfer subunit		30.1483	29.825				33.7042	33.8435	33.2031		33.1811	33.8414
K.AFVTLYQN#GDEIDSSVLDMEGSDDDR.A	AFVTLYQNGDEIDSSVLDMEGSDDDR	1	LGDHEGDC_00441	LGDHEGDC	S_layer_rel_Mac: S-layer family duplication domain protein											28.5684
K.AGADIIVTGTAVEDAGDVR.A	AGADIIVTGTAVEDAGDVR	1	LGDHEGDC_00165	LGDHEGDC	Geranylgeranylglyceryl phosphate synthase	29.4913	29.5816	29.7417	29.3101	29.4317		28.6004	27.6428	30.404	31.2543	29.0561	28.1425	30.6256	30.1382	29.5636
K.AGADIVMVMATADDSTIK.D	AGADIVMVMATADDSTIK	1	LGDHEGDC_01500	LGDHEGDC	ligK_PcmE: 4-carboxy-4-hydroxy-2-oxoadipate aldolase/oxaloacetate decarboxylase				28.0014									26.2296
K.AGAEAIHPGYGFLSEN.S	AGAEAIHPGYGFLSEN	1	LGDHEGDC_01663	LGDHEGDC	Pyruvate carboxylase subunit A						32.7444		32.4298
K.AGAEAIHPGYGFLSENSK.F	AGAEAIHPGYGFLSENSK	1	LGDHEGDC_01663	LGDHEGDC	Pyruvate carboxylase subunit A	34.0129	34.8099	34.4908	34.291	34.427	35.2135	34.4847	35.5577	34.7472	34.5782	35.3358	35.0998	29.9257	34.2813	34.41
K.AGAIEAEDMLPEVALVK.L	AGAIEAEDMLPEVALVK	1	LGDHEGDC_00810	LGDHEGDC	Glutamyl-tRNA(Gln) amidotransferase subunit D	33.6534	32.9366	33.5754	31.3323	31.8458	31.6552	32.7405	33.8012	33.1796	33.7137	33.4826	33.0643	34.1494	33.1818	32.7849
K.AGASGVIVH.G	AGASGVIVH	1	LGDHEGDC_00831	LGDHEGDC	Orotidine 5'-phosphate decarboxylase													29.1608
K.AGATGWIVK.P	AGATGWIVK	1	KGILGLKO_02434	KGILGLKO	Chemotaxis protein CheY							30.0627	29.3729	29.0717	29.7059		30.3823
K.AGAVIIGK.S	AGAVIIGK	1	LGDHEGDC_00162	LGDHEGDC	Amidase	34.0203	33.9451	33.7865	33.4547	33.277		33.5325	33.9043	33.984	33.9645	34.2922	33.8771	34.2078	34.0292	33.8791
K.AGAYAMQGAGGFLVDHIR.G	AGAYAMQGAGGFLVDHIR	1	KGILGLKO_01193	KGILGLKO	dTTP/UTP pyrophosphatase								29.1548		28.0578
K.AGDESYLSQVIEMVKESQAAK.S	AGDESYLSQVIEMVKESQAAK	1	POAEEHON_02574	POAEEHON	Copper-exporting P-type ATPase B					27.3966
K.AGDFLLTEAQDR.I	AGDFLLTEAQDR	1	KGILGLKO_00324	KGILGLKO	methan_mark_16: putative methanogenesis marker 16 metalloprotein	27.8832	31.163	30.8262				31.7901	31.8143	32.7523	31.5046	31.6298	32.8763
K.AGDHAPEDFR.D	AGDHAPEDFR	1	KGILGLKO_01993	KGILGLKO	UDP-N-acetylmuramoylalanine--D-glutamate ligase									30.5632
K.AGDTIEVEDSHVN#PN#YRPDMVDVTWLK.E	AGDTIEVEDSHVNPNYRPDMVDVTWLK	1	LGDHEGDC_01781	LGDHEGDC	putative bifunctional tRNA threonylcarbamoyladenosine biosynthesis protein												32.6162
K.AGDTIEVEDSHVNPN.Y	AGDTIEVEDSHVNPN	1	LGDHEGDC_01781	LGDHEGDC	putative bifunctional tRNA threonylcarbamoyladenosine biosynthesis protein							28.2751			28.6393				28.9713
K.AGEDFALAHAPER.V	AGEDFALAHAPER	1	LGDHEGDC_00617	LGDHEGDC	UDP-N-acetyl-D-mannosamine dehydrogenase	35.148	32.724	34.9938	35.7047	34.4873	35.0294				33.1839					32.5298
K.AGEGFAR.G	AGEGFAR	1	POAEEHON_02190	POAEEHON	Glycine--tRNA ligase beta subunit					31.1932
K.AGELYELFN#GNNELGYTR.F	AGELYELFNGNNELGYTR	1	LGDHEGDC_01960	LGDHEGDC	ORC1-type DNA replication protein 2							29.1402	29.8559			31.312
K.AGESDYFK.H	AGESDYFK	1	POAEEHON_02095	POAEEHON	Protein LacX, plasmid						32.0223
K.AGEVDKIVDYCR.Q	AGEVDKIVDYCR	1	KGILGLKO_00113	KGILGLKO	DEXH_lig_assoc: DEXH box helicase, DNA ligase-associated												29.3253
K.AGFAFPEHADEEQPR.I	AGFAFPEHADEEQPR	1	LGDHEGDC_01901	LGDHEGDC	hypothetical protein	33.7313	33.3123		33.5062	33.0373	32.8905	33.4288	32.7589	31.1659	32.4836	32.8275	32.4619	33.5283	34.1943	34.0977
K.AGFEVVSADGNPEMLTQAFSN#AR.D	AGFEVVSADGNPEMLTQAFSNAR	1	KGILGLKO_01148	KGILGLKO	Glycine/sarcosine N-methyltransferase												31.5427
K.AGFHELVDEDDFVAIK.Q	AGFHELVDEDDFVAIK	1	POAEEHON_00754	POAEEHON	methan_mark_16: putative methanogenesis marker 16 metalloprotein				32.1267	31.0918	30.6149
K.AGFSSVM*IDASK.K	AGFSSVMIDASK	1	POAEEHON_00817	POAEEHON	putative fructose-bisphosphate aldolase				31.8494	31.7662	31.7476
K.AGGFETVK.D	AGGFETVK	1	KGILGLKO_01904	KGILGLKO	Trigger factor		33.2854	33.9715				34.4844	34.5844	34.5361		33.7473	34.2493
K.AGGHLGFKPEEIQDPDFALENLLPQVLEVVK.P	AGGHLGFKPEEIQDPDFALENLLPQVLEVVK	1	KGILGLKO_01792	KGILGLKO	enACPred_II: putative enoyl-[acyl-carrier-protein] reductase II	27.9031	29.5875	29.8861				30.1076	29.6829	29.0959	31.4051
K.AGHIYGVTAIM*SSGHAEILGN#K.I	AGHIYGVTAIMSSGHAEILGNK	1	LGDHEGDC_00723	LGDHEGDC	Methanogenesis regulatory protein FilR1				29.1284		24.031
K.AGIDINVEDDAVIVER.N	AGIDINVEDDAVIVER	1	POAEEHON_01511	POAEEHON	50S ribosomal protein L6					29.8176	28.651
K.AGIIGLTK.T	AGIIGLTK	1	KGILGLKO_02116	KGILGLKO	3-oxoacyl-[acyl-carrier-protein] reductase FabG		31.0541	31.593				31.9164	32.031	32.1134			32.0551
K.AGIINPCN#GEK.I	AGIINPCNGEK	1	KGILGLKO_02475	KGILGLKO	Betaine aldehyde dehydrogenase								31.0919
K.AGINMDAVR.L	AGINMDAVR	1	KGILGLKO_00897	KGILGLKO	hypothetical protein										27.8074	27.7583
K.AGIPDLALGVAETR.V	AGIPDLALGVAETR	1	LGDHEGDC_01652	LGDHEGDC	Dihydromethanophenazine:CoB--CoM heterodisulfide reductase subunit D	36.6187	35.8658	35.956	36.3607	36.5185	36.0999	37.3196	36.8579	37.2538	37.0725	36.9549	36.5537	36.4247	36.2196	35.9821
K.AGIVGENIMFSSN#DTPAEEFVK.A	AGIVGENIMFSSNDTPAEEFVK	1	LGDHEGDC_00999	LGDHEGDC	Diaminopimelate decarboxylase	29.2042						28.1993					31.6221			29.4216
K.AGLDLEIGAGYTTPEIN#YAPRPEAGETK.E	AGLDLEIGAGYTTPEINYAPRPEAGETK	1	LGDHEGDC_01248	LGDHEGDC	Methanol--corrinoid protein co-methyltransferase					28.1755	31.2707						32.2318
K.AGLDVPISTQGMDQIDK.L	AGLDVPISTQGMDQIDK	1	LGDHEGDC_00517	LGDHEGDC	ADP-specific phosphofructokinase	32.4301	32.4891	32.6248	32.0011	31.9365	32.1323	33.1069	32.817	32.7664	32.9327	32.7241	33.0745	32.4536	32.5873	32.6066
K.AGLEQ#MLIPAGHQVVGMR.L	AGLEQMLIPAGHQVVGMR	1	KGILGLKO_00838	KGILGLKO	PQQ_syn_pqqF: coenzyme PQQ biosynthesis protein PqqF	30.5788								32.1342	28.7607
K.AGLEQMLIPAGH.Q	AGLEQMLIPAGH	1	KGILGLKO_00838	KGILGLKO	PQQ_syn_pqqF: coenzyme PQQ biosynthesis protein PqqF								32.3265
K.AGLGDMCVVSVK.K	AGLGDMCVVSVK	1	LGDHEGDC_00850	LGDHEGDC	50S ribosomal protein L14								31.5354
K.AGLLHAIGSGIMLAEIQQSSDTTYR.V	AGLLHAIGSGIMLAEIQQSSDTTYR	1	POAEEHON_01304	POAEEHON	putative mannose-6-phosphate isomerase GmuF					29.9782	29.1631
K.AGLLIQQYPCR.A	AGLLIQQYPCR	1	LGDHEGDC_00153	LGDHEGDC	Thymidylate synthase								28.3306
K.AGLLN#GEIISK.E	AGLLNGEIISK	1	POAEEHON_01535	POAEEHON	50S ribosomal protein L10				35.6875	35.619	35.8582
K.AGLPEENIVLDPGIGFGK.T	AGLPEENIVLDPGIGFGK	1	KGILGLKO_02296	KGILGLKO	Dihydropteroate synthase							27.0483
K.AGLSELSGR.H	AGLSELSGR	1	LGDHEGDC_01214	LGDHEGDC	C20_methyl_CrtF: C-20 methyltransferase BchU	33.0674						33.1412	33.3559		34.1241		33.3383		33.4552
K.AGLVYR.E	AGLVYR	1	LGDHEGDC_01881	LGDHEGDC	hypothetical protein	30.6874						29.7857	28.4427	29.9012
K.AGMLDPEGTTIK.R	AGMLDPEGTTIK	1	LGDHEGDC_00876	LGDHEGDC	Phosphoribosylformylglycinamidine synthase subunit PurS	35.2812	33.7251	34.8639	33.9928	32.9462	34.0111	34.9003	34.5262	35.0308	32.758	34.8535	34.6341	35.1515	35.0592	34.9945
K.AGMTPFR.T	AGMTPFR	1	KGILGLKO_02269	KGILGLKO	hmd_TIGR: 5,10-methenyltetrahydromethanopterin hydrogenase			30.8058				31.0609	30.3758			28.2902	31.2657
K.AGMTVNK.N	AGMTVNK	1	KGILGLKO_02119	KGILGLKO	Serine hydroxymethyltransferase	31.7387	32.1044						33.3578	32.7017	33.2016		33.2764
K.AGN#FDSIADFNK.E	AGNFDSIADFNK	1	KGILGLKO_01598	KGILGLKO	L-cystine-binding protein FliY												30.8199
K.AGN#MGFMELPFEQK.E	AGNMGFMELPFEQK	1	POAEEHON_02367	POAEEHON	Glucose-6-phosphate isomerase						36.3863
K.AGNAVVLR.G	AGNAVVLR	1	KGILGLKO_02340	KGILGLKO	Gamma-glutamyl phosphate reductase			28.9615				30.5628	30.521	30.169	30.7186		30.9286
K.AGNFDSIADFNK.E	AGNFDSIADFNK	1	KGILGLKO_01598	KGILGLKO	L-cystine-binding protein FliY										31.2716
K.AGNLSTDTLLQYQVGR.A	AGNLSTDTLLQYQVGR	1	KGILGLKO_00480	KGILGLKO	IV_pilus_PilQ: type IV pilus secretin PilQ		31.0664
K.AGNNELFMLK.V	AGNNELFMLK	1	POAEEHON_00406	POAEEHON	LexA repressor						32.7821
K.AGPQN#SELRPTIPEGVSLLGYELEDK.T	AGPQNSELRPTIPEGVSLLGYELEDK	1	POAEEHON_01119	POAEEHON	Spore germination protein [General function prediction only]						27.7985
K.AGPVTSFPEK.E	AGPVTSFPEK	1	KGILGLKO_02268	KGILGLKO	Anthranilate synthase component 1		26.7105
K.AGQEMFLSQPTISSHISYLER.E	AGQEMFLSQPTISSHISYLER	1	KGILGLKO_00049	KGILGLKO	HTH-type transcriptional activator CmpR							29.9351	29.6867	29.0055	29.595		29.4393
K.AGQFVILR.I	AGQFVILR	1	LGDHEGDC_00531	LGDHEGDC	Sulfide dehydrogenase subunit beta	33.3005	31.9784	33.1408	32.6858	32.4254	32.4902	31.6997	32.1177	33.2456	33.7368	33.484	33.0778	33.5154	33.4794	33.2536
K.AGQIMR.N	AGQIMR	1	LGDHEGDC_01953	LGDHEGDC	spore_YpeB: germination protein YpeB						34.1414
K.AGQTNIK.I	AGQTNIK	1	POAEEHON_00397	POAEEHON	Putative porin				36.0419		35.9963
K.AGSDWFK.G	AGSDWFK	1	POAEEHON_00156	POAEEHON	Glucose-1-phosphate adenylyltransferase				30.2779		30.3053
K.AGSGASTLGK.P	AGSGASTLGK	1	LGDHEGDC_00753	LGDHEGDC	Glutamate-1-semialdehyde 2,1-aminomutase				32.6078						34.8143
K.AGSMAVGVGSALSK.G	AGSMAVGVGSALSK	1	POAEEHON_01707	POAEEHON	KHG/KDPG aldolase				32.6194	32.4165	32.5277
K.AGSVIPLAAEAEFGDTSNPER.L	AGSVIPLAAEAEFGDTSNPER	1	POAEEHON_00136	POAEEHON	Alpha-glucosidases, family 31 of glycosyl hydrolases [Carbohydrate transport and metabolism]				27.0719		27.7355
K.AGSVTVELKPSPR.G	AGSVTVELKPSPR	1	LGDHEGDC_00860	LGDHEGDC	30S ribosomal protein S5	32.7454	32.1252	31.6829	30.982	30.6134	30.6219	31.3363	31.2056	31.4327	33.9225	32.7769	31.874	31.7403	31.7545	30.8053
K.AGTQTHSVLR.L	AGTQTHSVLR	1	LGDHEGDC_00551	LGDHEGDC	DnaJ_bact: chaperone protein DnaJ	33.9691	33.9522	33.1865	33.1905	32.3022	32.3748	33.0582	34.42	33.4066	34.1686	34.4247	34.1245	33.3393	34.5437	34.1598
K.AGVDLVM*IDTGVK.D	AGVDLVMIDTGVK	1	LGDHEGDC_00148	LGDHEGDC	(5-formylfuran-3-yl)methyl phosphate synthase	31.4022		34.6506		28.4886		34.7011	31.0565	31.3501	31.0762	34.9794		35.7829	35.9263	30.9268
K.AGVEIN#RKTLADM*AVN#EK.P	AGVEINRKTLADMAVNEK	1	KGILGLKO_00123	KGILGLKO	50S ribosomal protein L20		27.6509
K.AGVEINR.K	AGVEINR	1	KGILGLKO_00123	KGILGLKO	50S ribosomal protein L20	33.1754	33.9352	34.4376				34.7472	34.9285	34.9292	34.5299	34.3088	34.7786
K.AGVEIR.L	AGVEIR	1	LGDHEGDC_01674	LGDHEGDC	P5CS: delta l-pyrroline-5-carboxylate synthetase	32.5349	35.6551	32.4341					36.1136	33.7642		32.5912	35.7803	33.7488	33.163
K.AGVETTVLEVAPYLLPMQLDK.K	AGVETTVLEVAPYLLPMQLDK	1	POAEEHON_00564	POAEEHON	Nitrite reductase [NAD(P)H]				28.9405	29.5096	28.7328
K.AGVIDPK.K	AGVIDPK	1	KGILGLKO_00276	KGILGLKO	60 kDa chaperonin 1	35.9925	36.6336	37.0193	35.5866	35.7024	36.0783	37.0957	37.0453	37.4143	37.1363	36.5899	37.3493			31.0027
K.AGVQ#ALK.E	AGVQALK	1	KGILGLKO_00212	KGILGLKO	PEP_synth: phosphoenolpyruvate synthase	36.4553				35.6211			36.4969	36.5804
K.AGVSISTVSR.V	AGVSISTVSR	1	POAEEHON_00349	POAEEHON	HTH-type transcriptional repressor PurR				28.202
K.AGVSSLIVPGGSAR.A	AGVSSLIVPGGSAR	1	LGDHEGDC_00153	LGDHEGDC	Thymidylate synthase	31.9098	31.8116	31.7835	31.4285		31.4089		31.6448	32.0075	32.4578	32.5408	32.0355	32.2988	31.8063	32.046
K.AGVYAAK.R	AGVYAAK	1	LGDHEGDC_02115	LGDHEGDC	Thermosome subunit		28.5749						35.59
K.AGVYVVDVLNK.G	AGVYVVDVLNK	1	LGDHEGDC_00014	LGDHEGDC	Glycosyltransferase AglI	29.7772	29.0612	29.2331				30.5173	30.5181	30.628	30.1351	29.8727		29.3101	29.6095	29.6133
K.AGWFLSSLEK.E	AGWFLSSLEK	1	LGDHEGDC_00215	LGDHEGDC	Lysine--tRNA ligase	31.2365	30.4198	30.2418	29.1689		29.0707	30.9813	30.3168	31.1606	30.7084	30.2771	30.0488	30.4348	31.3252	31.3254
K.AGWPDIMILPAGEENTWNEK.A	AGWPDIMILPAGEENTWNEK	1	KGILGLKO_01536	KGILGLKO	Bifunctional NAD(P)H-hydrate repair enzyme Nnr									28.5592			29.1142
K.AGYDLPEN#M*LKSR.K	AGYDLPENMLKSR	1	POAEEHON_01640	POAEEHON	ATP phosphoribosyltransferase		29.0175							30.5537
K.AGYDLPENMLK.S	AGYDLPENMLK	1	POAEEHON_01640	POAEEHON	ATP phosphoribosyltransferase				30.0309	30.8005	28.2212
K.AGYFGPHNHLTS.L	AGYFGPHNHLTS	1	KGILGLKO_01850	KGILGLKO	Sulfate adenylyltransferase								29.1107			28.6311
K.AGYFGPHNHLTSLTFWDM*R.Y	AGYFGPHNHLTSLTFWDMR	1	KGILGLKO_01850	KGILGLKO	Sulfate adenylyltransferase	32.0483	32.2059	33.2528				33.5126	33.7669	32.6354	32.1374	31.4728	34.2292
K.AGYSALVMTDHYYAR.F	AGYSALVMTDHYYAR	1	POAEEHON_02318	POAEEHON	hisJ_fam: histidinol phosphate phosphatase, HisJ family				29.4328
K.AHETIYK.A	AHETIYK	1	LGDHEGDC_01417	LGDHEGDC	carot_isom: carotene isomerase			29.8426							30.5897	31.1878				30.5268
K.AHIAQHEGS.M	AHIAQHEGS	1	LGDHEGDC_00072	LGDHEGDC	putative protein		30.8116	30.1392					29.5275							31.5161
K.AHLFLLAVANNEGLSVENSEIDAMIQR.M	AHLFLLAVANNEGLSVENSEIDAMIQR	1	KGILGLKO_01904	KGILGLKO	Trigger factor								30.5259
K.AHLIDPATGDIK.E	AHLIDPATGDIK	1	LGDHEGDC_00476	LGDHEGDC	Rama_corrin_act: methylamine methyltransferase corrinoid protein reductive activase	33.7757	33.3681	33.2563	36.5319	35.5296	32.9671	34.2507	34.8301	33.393		34.4398	34.7197	33.896	34.5016	33.9977
K.AHLTSAVWNWAPIFK.E	AHLTSAVWNWAPIFK	1	KGILGLKO_00045	KGILGLKO	Purine-binding protein							31.6163	31.5421	31.4421	31.3959		30.9884
K.AHMDDVYDDMSQLK.A	AHMDDVYDDMSQLK	1	LGDHEGDC_00664	LGDHEGDC	hypothetical protein	32.8427	29.76	29.062	29.7545	29.3684	30.3243	30.4269	30.8784	31.5533	30.9166	30.5498			28.6419	29.4569
K.AHNYPDAGK.Y	AHNYPDAGK	1	LGDHEGDC_01179	LGDHEGDC	LcrH_SycD: type III secretion low calcium response chaperone LcrH/SycD								32.5824	33.0095	33.3898				32.31	32.6615
K.AHQPLIYAGGGILGSNASEELLQ#FAEHVQAPVTTTLTGIGGFPTQHPL.Y	AHQPLIYAGGGILGSNASEELLQFAEHVQAPVTTTLTGIGGFPTQHPL	1	LGDHEGDC_01366	LGDHEGDC	acolac_lg: acetolactate synthase, large subunit, biosynthetic type															28.3182
K.AHSQMISLASAVSAN#NEDAVDEDLK.S	AHSQMISLASAVSANNEDAVDEDLK	1	LGDHEGDC_02129	LGDHEGDC	50S ribosomal protein L10	30.3176	32.4281	29.8886	30.1107		27.9103	29.8851	31.8987	29.8075	30.0376	31.3341	30.4511	30.866	29.7558	32.7799
K.AHTADDFSLN#DLPGSAGR.M	AHTADDFSLNDLPGSAGR	1	LGDHEGDC_01307	LGDHEGDC	tRNA (pseudouridine(54)-N(1))-methyltransferase							31.3886	28.493					25.9386	26.2837	27.8651
K.AHTAPAQR.Y	AHTAPAQR	1	LGDHEGDC_01946	LGDHEGDC	hypothetical protein	27.3301	28.8348	29.2639	26.6224	21.3412	24.785	29.641	28.6411	25.9875	31.7624	29.7381	32.0907	33.5377	31.2673	31.3799
K.AHVYPDQLSGGQK.Q	AHVYPDQLSGGQK	1	KGILGLKO_00593	KGILGLKO	Glutamine transport ATP-binding protein GlnQ	28.8778		29.2862				30.4186	31.4172	28.6036	28.9662		30.0686
K.AHYILLSDMDYYYQDPQGWAR.D	AHYILLSDMDYYYQDPQGWAR	1	KGILGLKO_01908	KGILGLKO	hypothetical protein			28.8878					32.2186		31.7957		29.7701
K.AIADAVEEGIVPK.E	AIADAVEEGIVPK	1	LGDHEGDC_02080	LGDHEGDC	Bifunctional enzyme Fae/Hps	36.5576	36.1885	36.2389	36.1702	35.514	35.9562	36.1199	36.1597	36.1937	36.449	36.5163	36.3898	37.5074	36.196	36.6685
K.AIADYQ#FGAGSGEK.L	AIADYQFGAGSGEK	1	LGDHEGDC_00176	LGDHEGDC	Archaeosine synthase			30.8121							30.4558
K.AIADYQFGAGSGEK.L	AIADYQFGAGSGEK	1	LGDHEGDC_00176	LGDHEGDC	Archaeosine synthase			31.8281			31.0121		33.2809	32.2096	32.4099	32.5816	31.4464	32.8874	32.3666	28.3123
K.AIANAEQVHAGNHFR.A	AIANAEQVHAGNHFR	1	POAEEHON_02377	POAEEHON	Rubrerythrin-2				36.7505	35.729	36.2684
K.AIDALYSCDVK.L	AIDALYSCDVK	1	LGDHEGDC_00284	LGDHEGDC	phoU_full: phosphate transport system regulatory protein PhoU								33.2679	31.0626
K.AIDATTQILSLK.N	AIDATTQILSLK	1	KGILGLKO_02249	KGILGLKO	urea_ABC_UrtA: urea ABC transporter, urea binding protein							28.3078	28.1052
K.AIDHDR.E	AIDHDR	1	POAEEHON_00430	POAEEHON	Ribonuclease Y				26.4294	25.6955	26.238
K.AIDLIDESASK.I	AIDLIDESASK	1	KGILGLKO_00953	KGILGLKO	Chaperone protein ClpB 1			29.8672				30.7199	32.1117	31.8141	29.5274	30.6481	30.6311
K.AIDLMLDR.G	AIDLMLDR	1	LGDHEGDC_01704	LGDHEGDC	2-isopropylmalate synthase	34.8511	34.3239	34.801	34.2165	34.0214	34.2962		35.2265	34.8829	32.59	34.7488	31.3245	34.1046	34.1882	34.439
K.AIDLYER.G	AIDLYER	1	LGDHEGDC_01460	LGDHEGDC	RNA 3'-terminal phosphate cyclase														29.2698
K.AIDM*SR.F	AIDMSR	1	LGDHEGDC_00574	LGDHEGDC	F(420)H(2) dehydrogenase subunit L														31.9469
K.AIDTNCTHLGLK.G	AIDTNCTHLGLK	1	LGDHEGDC_00271	LGDHEGDC	hypothetical protein								30.7403
K.AIDTVDVDVAHDIISQ#DDVLDN#YLITIEEEVSR.L	AIDTVDVDVAHDIISQDDVLDNYLITIEEEVSR	1	POAEEHON_01577	POAEEHON	Phosphate-specific transport system accessory protein PhoU				25.6268	26.7266
K.AIEEALYDVNLNPNR.T	AIEEALYDVNLNPNR	1	POAEEHON_02143	POAEEHON	Oligopeptide transport ATP-binding protein OppF				29.3328	29.676	29.829
K.AIEIIQK.T	AIEIIQK	1	LGDHEGDC_00730	LGDHEGDC	cobJ_cbiH: precorrin-3B C17-methyltransferase	35.0176	34.8986	34.9694		34.6496		35.1896	35.245		34.2884	34.3041	34.0652		35.3965	35.4442
K.AIENN#NVK.F	AIENNNVK	1	LGDHEGDC_02098	LGDHEGDC	Glutamine synthetase		31.7608												32.7737
K.AIEQVER.F	AIEQVER	1	LGDHEGDC_00135	LGDHEGDC	DNA polymerase			34.4785		33.0054	33.6587					33.9721		28.909	33.5657	32.6872
K.AIESAGADIIHVDAMK.E	AIESAGADIIHVDAMK	1	LGDHEGDC_00979	LGDHEGDC	methan_mark_9: putative methanogenesis marker domain 9	36.3589	34.2732	34.3618	34.0037	32.4738	34.7632	33.7419	33.7144	33.9347	34.3557	34.1558	34.1418	34.4105	33.8379	34.7189
K.AIETLGELGGEEAFR.A	AIETLGELGGEEAFR	1	KGILGLKO_00941	KGILGLKO	hypothetical protein							29.055	28.9661	27.9183	28.5196	27.8801	25.8755
K.AIFSN#GDFIR.G	AIFSNGDFIR	1	POAEEHON_02307	POAEEHON	Trehalose transport system permease protein SugB					32.8657	33.0191
K.AIGELDTFEAK.T	AIGELDTFEAK	1	LGDHEGDC_00759	LGDHEGDC	rSAM_ahbD_hemeb: heme b synthase	34.0853			32.9505			28.838	32.8216			34.2834
K.AIGGVLNLK.T	AIGGVLNLK	1	KGILGLKO_00129	KGILGLKO	TonB-B12: TonB-dependent vitamin B12 receptor	33.2935	33.1544	33.4631	30.8022	30.848	30.3935	34.662	34.5749	34.4768	32.354	31.7822	33.0718
K.AIGTMLDK.D	AIGTMLDK	1	KGILGLKO_00940	KGILGLKO	Protein-glutamate methylesterase/protein-glutamine glutaminase 1									30.1245
K.AIGVEYAK.G	AIGVEYAK	1	KGILGLKO_02474	KGILGLKO	Oxygen-dependent choline dehydrogenase	34.8105	34.7266					35.605	35.6836		34.3892	34.5195	35.1831
K.AIHDLVNTGMPYIETVVTVSGQVNDPQHLLVK.I	AIHDLVNTGMPYIETVVTVSGQVNDPQHLLVK	1	LGDHEGDC_00464	LGDHEGDC	Ion-translocating oxidoreductase complex subunit C	33.9905	33.3193	33.5999	33.158	32.6824	33.2268	32.2576	32.4885	31.8714		32.8301	32.9273	32.6713	32.9812	33.6482
K.AIHFNEENVR.S	AIHFNEENVR	1	POAEEHON_00677	POAEEHON	DNA gyrase subunit A				32.7413	32.9854	32.3191
K.AILAHLPEEK.V	AILAHLPEEK	1	POAEEHON_01303	POAEEHON	HTH-type transcriptional regulator XynR				28.1073
K.AILDPILDDR.I	AILDPILDDR	1	POAEEHON_02400	POAEEHON	D-3-phosphoglycerate dehydrogenase				31.1895	31.6326	31.1127
K.AILEDGYN#GLIAK.T	AILEDGYNGLIAK	1	LGDHEGDC_00628	LGDHEGDC	thiol_BshA: N-acetyl-alpha-D-glucosaminyl L-malate synthase BshA	29.8511	34.8369	31.0144				32.9169	35.9534	33.6094	31.5297	35.0406	35.087	29.0888	31.7681	35.727
K.AILELIQN#GEK.S	AILELIQNGEK	1	LGDHEGDC_01146	LGDHEGDC	cas_HTH: CRISPR locus-related DNA-binding protein	30.6068	29.7719	29.4703				29.3281		29.0545	31.118	31.701	30.84	31.8865	31.7793	32.4033
K.AILELSSHEFQK.L	AILELSSHEFQK	1	LGDHEGDC_02149	LGDHEGDC	putative transcriptional regulator [Transcription]	30.5646						31.1984	32.2986	31.2588	31.2558	30.9224	29.6153		30.7318	29.9298
K.AILLNQ#LGHYEEAIEYFNK.A	AILLNQLGHYEEAIEYFNK	2	PYL_LGDHEGDC_01148	PYL	T7_EssB: type VII secretion protein EssB									30.6012					30.5314
I.PEEELRPSYGDYPGRPR.I	PEEELRPSYGDYPGRPR	2	PYL_LGDHEGDC_01026	PYL	cobalto_cobN: cobaltochelatase, CobN subunit	30.5678
I.PEESYLER.G	PEESYLER	1	LGDHEGDC_00070	LGDHEGDC	GldE: gliding motility-associated protein GldE	26.2366
I.PEFLVNR.A	PEFLVNR	2	PYL_LGDHEGDC_00472	PYL	Trimethylamine methyltransferase MttB; Duplicate proteins: WCC_LGDHEGDC_00477	37.8187	37.8119	37.7097	37.6504	37.5631	37.6552	38.4293	38.4583	38.1315	37.8416	37.6689	37.9142	37.4878	37.8668	37.9584
I.PEGVTVSYENK.V	PEGVTVSYENK	1	LGDHEGDC_00856	LGDHEGDC	50S ribosomal protein L6				31.1669		24.2354	29.3273						36.2075		29.9508
I.PEIDTSDMK.I	PEIDTSDMK	1	POAEEHON_01244	POAEEHON	2-oxoglutarate oxidoreductase subunit KorA				31.3427	31.9275	31.4645
I.PEISPLEK.L	PEISPLEK	1	LGDHEGDC_01220	LGDHEGDC	one_C_dehyd_B: formylmethanofuran dehydrogenase subunit B	28.881			26.9035						29.5875	29.2955	29.0675	29.4127	29.7976	29.6932
I.PETSQGR.E	PETSQGR	1	LGDHEGDC_01592	LGDHEGDC	O-phosphoserine--tRNA(Cys) ligase	30.7524	29.0464	24.8329						29.7232	29.1933	30.1899	29.6583	30.1032		29.1612
I.PGAVTNPIK.M	PGAVTNPIK	1	KGILGLKO_01144	KGILGLKO	Glycine betaine-binding periplasmic protein OusX			30.0217							33.0586	31.0515	33.8898
I.PGLN#FVEM*DR.I	PGLNFVEMDR	1	LGDHEGDC_01652	LGDHEGDC	Dihydromethanophenazine:CoB--CoM heterodisulfide reductase subunit D									28.535
I.PGVEYR.E	PGVEYR	1	LGDHEGDC_01688	LGDHEGDC	glycerol3P_GlpC: glycerol-3-phosphate dehydrogenase, anaerobic, C subunit								30.773	30.4573	29.8791	29.2126	29.6454		28.769	29.6787
I.PGVGGELEEMEDGK.G	PGVGGELEEMEDGK	1	LGDHEGDC_00326	LGDHEGDC	Fibronectin type 3 domain-containing protein [General function prediction only]	34.9465	34.4375	34.6192				34.9264	35.3477	35.1299	35.2602	35.2388	36.0723	34.3784	34.525	35.1458
I.PGYVTEESVK.R	PGYVTEESVK	1	LGDHEGDC_00598	LGDHEGDC	rSAM_QueE_gams: putative 7-cyano-7-deazaguanosine (preQ0) biosynthesis protein QueE								28.1612	33.927			34.0432
I.PHNPAVFPSDER.I	PHNPAVFPSDER	1	LGDHEGDC_00859	LGDHEGDC	50S ribosomal protein L18					29.414				31.0911	30.2843			26.9627	28.5292	26.5467
I.PHVEVIR.I	PHVEVIR	1	LGDHEGDC_00774	LGDHEGDC	L-lysine 2,3-aminomutase				31.2376	30.8894	30.5867	31.8526		32.3247	32.1418		31.7405	31.3135	31.6729	31.2887
I.PILEANVDDIELTHEAAVGR.I	PILEANVDDIELTHEAAVGR	1	LGDHEGDC_01270	LGDHEGDC	sufB: FeS assembly protein SufB						32.3655	32.6268						30.0203
I.PILFDLSDK.D	PILFDLSDK	1	KGILGLKO_01850	KGILGLKO	Sulfate adenylyltransferase		26.6953	27.1719				28.9734	28.8821	29.9253	29.8596	28.4822	30.5383
I.PLEERTAMANSKK.A	PLEERTAMANSKK	1	KGILGLKO_00225	KGILGLKO	spore_cwlD: N-acetylmuramoyl-L-alanine amidase CwlD	26.6858
I.PLETNYR.S	PLETNYR	1	LGDHEGDC_01141	LGDHEGDC	pcrA: ATP-dependent DNA helicase PcrA													29.3552
I.PLGAMGIYSYGEK.L	PLGAMGIYSYGEK	1	LGDHEGDC_02103	LGDHEGDC	IPP_isom_2: isopentenyl-diphosphate delta-isomerase, type 2	28.5524		26.3945				30.8378		30.4832	32.2456	29.618	30.9808	34.8784	36.5184	31.3873
I.PMDHGVGAGPLR.G	PMDHGVGAGPLR	1	LGDHEGDC_01586	LGDHEGDC	2-amino-3,7-dideoxy-D-threo-hept-6-ulosonate synthase	31.2091	31.5051					34.2196		33.2086	34.9969			31.8259	31.5339	31.6677
I.PNEPPR.W	PNEPPR	1	KGILGLKO_01662	KGILGLKO	Sulfite reductase, dissimilatory-type subunit beta		29.4956	31.8966				32.4206	32.0566	31.9758	31.8112	30.8921	33.6143
I.PNVIPIGMCK.L	PNVIPIGMCK	1	LGDHEGDC_01346	LGDHEGDC	PPOX_FMN_DR2398: pyridoxamine 5'-phosphate oxidase, FMN-binding family						29.5242		30.6198
I.PPAIHAGGLR.Y	PPAIHAGGLR	1	LGDHEGDC_01720	LGDHEGDC	Tryptophan synthase beta chain 1	34.8789	34.6531	33.9541	35.0262	33.6409	34.608	31.5056	35.0537	34.0018	34.9959	35.4987	35.3561	35.5157	35.3046	31.6493
I.PPGMLVVEEAHNFAPER.G	PPGMLVVEEAHNFAPER	1	LGDHEGDC_01638	LGDHEGDC	Bac_Flav_CT_G: Bacteroides conjugation system ATPase, TraG family								26.8399
I.PPSQFETNFLSLAHTEDDLEK.T	PPSQFETNFLSLAHTEDDLEK	1	LGDHEGDC_00753	LGDHEGDC	Glutamate-1-semialdehyde 2,1-aminomutase	28.9082		28.342					29.5726	32.1563		29.1222
I.PQESLITSGHR.A	PQESLITSGHR	1	KGILGLKO_00933	KGILGLKO	Oxalate oxidoreductase subunit beta		30.1314	30.573				31.3705	31.4371	30.8665	30.9005	29.3491	30.7687
I.PSGDEEEDRK.I	PSGDEEEDRK	1	LGDHEGDC_01222	LGDHEGDC	FtrB Ferredoxin-thioredoxin reductase, catalytic subunit [Energy production and conversion]		30.9512	31.1416						31.8328	31.5588		31.7697	32.7586	32.3134	31.8511
I.PSGSTITSEIGEK.V	PSGSTITSEIGEK	1	POAEEHON_01653	POAEEHON	glgD: glucose-1-phosphate adenylyltransferase, GlgD subunit					32.2349
I.PSYQEIDFYK.K	PSYQEIDFYK	1	POAEEHON_01465	POAEEHON	NADP-reducing hydrogenase subunit HndC				39.0485
I.PTIVVTGGPMLPGFSGDEPR.D	PTIVVTGGPMLPGFSGDEPR	1	LGDHEGDC_01872	LGDHEGDC	ilvD: dihydroxy-acid dehydratase					30.5809	30.6111
I.PTLQHAFQEAEK.Y	PTLQHAFQEAEK	1	LGDHEGDC_01043	LGDHEGDC	putative homocitrate synthase AksA	25.8536
I.PTPMTQANR.Y	PTPMTQANR	1	LGDHEGDC_00668	LGDHEGDC	Ribonuclease J	32.935	29.3989				27.8031			27.2443					30.2945	29.7605
I.PVDELTLGVESIQK.V	PVDELTLGVESIQK	2	PYL_LGDHEGDC_00472	PYL	Trimethylamine methyltransferase MttB; Duplicate proteins: WCC_LGDHEGDC_00477	37.5949	36.9844	37.303	37.0617	35.966	37.2748	37.7887	37.9082	37.7551	37.4151	37.0812	37.9972	36.0704	37.6926	37.6788
I.PVDEVIVAMK.K	PVDEVIVAMK	1	POAEEHON_00160	POAEEHON	L-serine dehydratase, alpha chain				29.8029	30.3723	29.4011
I.PVENILAK.K	PVENILAK	1	KGILGLKO_02272	KGILGLKO	putative alternative 3-dehydroquinate synthase [Amino acid transport and metabolism]		29.382	30.0879				30.3432	29.4411	30.6591	30.7476	29.73	30.9047
I.PVHMIETINK.L	PVHMIETINK	1	KGILGLKO_01917	KGILGLKO	RNA polymerase sigma factor RpoD												32.3424
I.PVHMVETMNK.L	PVHMVETMNK	1	POAEEHON_00314	POAEEHON	RNA polymerase sigma factor SigA					32.295
I.PVNVLSM*AM*SGGSSPVFR.A	PVNVLSMAMSGGSSPVFR	2	PYL_LGDHEGDC_00472	PYL	Trimethylamine methyltransferase MttB; Duplicate proteins: WCC_LGDHEGDC_00477								27.0434
I.PVNVLSMAMSGGSSPVFR.A	PVNVLSMAMSGGSSPVFR	2	PYL_LGDHEGDC_00472	PYL	Trimethylamine methyltransferase MttB; Duplicate proteins: WCC_LGDHEGDC_00477	30.5836	31.5038	30.3585	31.4137	30.0466	29.8733	30.7099	30.8057	30.5356	30.6968	28.7825	30.2252	31.3327	30.2094	30.4744
I.PVVNVIEK.A	PVVNVIEK	1	LGDHEGDC_01039	LGDHEGDC	Acetyl-CoA decarbonylase/synthase complex subunit alpha 2	30.576	31.0537	28.31		30.6671	28.063	31.5114	31.4519	32.3393		31.4678	31.1779			32.0442
I.PWYVVHTYSGHEK.K	PWYVVHTYSGHEK	1	POAEEHON_01539	POAEEHON	Transcription termination/antitermination protein NusG					33.0507	25.6158
I.PYVEN#LTEEAVQ#R.Y	PYVENLTEEAVQR	1	LGDHEGDC_00382	LGDHEGDC	Tetrahydromethanopterin S-methyltransferase subunit A 1		29.3174											29.1677	28.0406
I.PYVEN#LTEEAVQR.Y	PYVENLTEEAVQR	1	LGDHEGDC_00382	LGDHEGDC	Tetrahydromethanopterin S-methyltransferase subunit A 1			29.8518			29.452	29.3721			30.5667			24.2359		29.2835
I.PYVENLTEEAVQR.Y	PYVENLTEEAVQR	1	LGDHEGDC_00382	LGDHEGDC	Tetrahydromethanopterin S-methyltransferase subunit A 1	29.4479			28.7745				31.0759	29.4219					29.8674
I.QEDGFKN#LEEGQ#EVEFEIVEGDR.G	QEDGFKNLEEGQEVEFEIVEGDR	1	POAEEHON_02379	POAEEHON	Cold shock protein CspA						27.4199
I.QVGTISANNDEEIGK.L	QVGTISANNDEEIGK	1	LGDHEGDC_01883	LGDHEGDC	Thermosome subunit									27.8418
I.QVNSNDFAK.G	QVNSNDFAK	1	LGDHEGDC_00121	LGDHEGDC	MazF Growth inhibitor [Signal transduction mechanisms]	27.8053
I.REAAHLN#EEVAR.G	REAAHLNEEVAR	1	POAEEHON_01255	POAEEHON	sufD: FeS assembly protein SufD			33.1598	30.7088		30.8154
I.RGLEIGADDYLTK.P	RGLEIGADDYLTK	1	KGILGLKO_01790	KGILGLKO	Transcriptional regulatory protein WalR									32.9305						32.8643
I.RPEVFDK.I	RPEVFDK	1	KGILGLKO_01850	KGILGLKO	Sulfate adenylyltransferase								31.9009
I.RPIIPIR.F	RPIIPIR	1	LGDHEGDC_01405	LGDHEGDC	Ribosome maturation protein SDO1				29.756					30.2673		30.8659
I.RSLSACFVVCNGPR.K	RSLSACFVVCNGPR	1	KGILGLKO_00167	KGILGLKO	FOG: Transposase [DNA replication, recombination, and repair]					29.3536	29.6466
I.SDDDLTIILGHR.V	SDDDLTIILGHR	1	LGDHEGDC_01672	LGDHEGDC	Methyl-coenzyme M reductase subunit gamma	36.3038	36.1275	36.0068	30.5666	30.8686	35.3996	37.1602	37.2509	35.87	36.5608	36.8071	36.1542	36.5338	36.0268	36.5674
I.SDSQHLEDEDK.L	SDSQHLEDEDK	1	LGDHEGDC_01182	LGDHEGDC	Tubulin like protein	30.4839						30.1531	29.8045	30.1367				31.0213	30.6878	30.5259
I.SEHIVN#GNIVK.D	SEHIVNGNIVK	1	POAEEHON_01466	POAEEHON	NADP-reducing hydrogenase subunit HndB				31.9269	32.5307	32.9158
I.SEVVDREDIK.G	SEVVDREDIK	1	KGILGLKO_00648	KGILGLKO	Carboxy-terminal processing protease CtpA		28.8654	29.0797				30.2031	29.9034	30.6374	29.4238
I.SIFHNEK.Q	SIFHNEK	1	LGDHEGDC_01372	LGDHEGDC	nifL_nitrog: nitrogen fixation negative regulator NifL	29.0205	28.5983	28.5561				30.7824		29.9157				27.9977	28.3928
I.SISEEILK.K	SISEEILK	1	POAEEHON_02508	POAEEHON	nifL_nitrog: nitrogen fixation negative regulator NifL					33.6257
I.SITSPDQ#LQSFLDQEEK.M	SITSPDQLQSFLDQEEK	1	LGDHEGDC_01947	LGDHEGDC	Thermosome subunit 1										30.5214
I.SLLDSPGNLK.K	SLLDSPGNLK	1	POAEEHON_01836	POAEEHON	N,N'-diacetylbacillosaminyl-diphospho-undecaprenol alpha-1,3-N-acetylgalactosaminyltransferase				29.406
I.SPNASAPGPK.S	SPNASAPGPK	1	LGDHEGDC_01597	LGDHEGDC	F420-dependent methylenetetrahydromethanopterin dehydrogenase										27.5431		30.0635		27.7511	28.0795
I.SPTGVTGMGEEDAR.A	SPTGVTGMGEEDAR	1	POAEEHON_02305	POAEEHON	putative ABC transporter-binding protein				28.0839	27.3654
I.SQ#Q#TDDIPLETVR.N	SQQTDDIPLETVR	1	LGDHEGDC_01766	LGDHEGDC	metK: methionine adenosyltransferase							24.9531		26.9014			30.0494	30.4945
I.SQSHADLFEK.V	SQSHADLFEK	1	LGDHEGDC_01268	LGDHEGDC	urea_carbox: urea carboxylase	28.9056	27.1094	27.4539	34.2758		26.7969	31.2627	30.9714	31.121				30.1771	29.7336	30.6902
I.SSDHDGLR.F	SSDHDGLR	1	LGDHEGDC_00839	LGDHEGDC	rumA: 23S rRNA (uracil-5-)-methyltransferase RumA													32.4146
I.SSGYNPDKPMEDR.I	SSGYNPDKPMEDR	1	KGILGLKO_01662	KGILGLKO	Sulfite reductase, dissimilatory-type subunit beta		30.2138	30.4421	28.1504			31.0722	30.3158	31.455	31.9078	30.6228	31.8719
I.SSQ#FN#RIK.E	SSQFNRIK	1	KGILGLKO_00566	KGILGLKO	Type II secretion system protein F	29.6351												30.4608
I.SSTDSSSSTSGK.V	SSTDSSSSTSGK	1	POAEEHON_02475	POAEEHON	hypothetical protein		31.0158
I.SVQGGHSSGGNEK.Y	SVQGGHSSGGNEK	1	LGDHEGDC_01300	LGDHEGDC	hypothetical protein			29.8565							29.2023				29.6366
I.TADHGNSEK.M	TADHGNSEK	1	POAEEHON_01144	POAEEHON	2,3-bisphosphoglycerate-independent phosphoglycerate mutase				27.7984		30.0965
I.TAGANPIEIK.R	TAGANPIEIK	1	LGDHEGDC_01883	LGDHEGDC	Thermosome subunit							25.509		27.6138
I.TDIAM*DPHAGEVATGR.L	TDIAMDPHAGEVATGR	1	LGDHEGDC_01750	LGDHEGDC	Elongation factor 2														27.026	28.7469
I.TEAAQSR.V	TEAAQSR	1	LGDHEGDC_02048	LGDHEGDC	methan_mark_1: putative methanogenesis marker protein 1													30.7225
I.TEYYTSEHYGPVK.H	TEYYTSEHYGPVK	1	POAEEHON_01138	POAEEHON	Putative K(+)-stimulated pyrophosphate-energized sodium pump				30.1722	29.943	29.0403
I.TFGEYGLQ#ALEPVWITNR.Q	TFGEYGLQALEPVWITNR	1	POAEEHON_01519	POAEEHON	50S ribosomal protein L16					27.6713
I.TGANAFAHESGVHQAGMLK.N	TGANAFAHESGVHQAGMLK	1	KGILGLKO_01689	KGILGLKO	2-isopropylmalate synthase									27.5172
I.THGHIAIDGK.K	THGHIAIDGK	1	LGDHEGDC_00933	LGDHEGDC	30S ribosomal protein S4													29.3066
I.THMNNIR.E	THMNNIR	1	LGDHEGDC_01681	LGDHEGDC	purD: phosphoribosylamine--glycine ligase							33.1414
I.THPN#FNGN#TLDNDIMLIK.L	THPNFNGNTLDNDIMLIK	1	Contaminant_TRYP_PIG	Contaminant	sp|P00761|TRYP_PIG Trypsin precursor (EC 3.4.21.4) - Sus scrofa (Pig).					29.142
I.TMHELTR.E	TMHELTR	1	KGILGLKO_00893	KGILGLKO	Periplasmic [NiFeSe] hydrogenase small subunit												38.4333
I.TNSPDGWN#WALLLHK.G	TNSPDGWNWALLLHK	1	KGILGLKO_02193	KGILGLKO	putative membrane protein [Function unknown]									30.0364
I.TNSPDGWNWALLLHK.G	TNSPDGWNWALLLHK	1	KGILGLKO_02193	KGILGLKO	putative membrane protein [Function unknown]												29.061
I.TPVLHGDVVMDTIK.G	TPVLHGDVVMDTIK	1	LGDHEGDC_00670	LGDHEGDC	Isopentenyl phosphate kinase						27.375	29.99	28.6732	28.2489
I.TQSGPHYHLPYPIEK.V	TQSGPHYHLPYPIEK	1	KGILGLKO_01127	KGILGLKO	hflK: HflK protein											26.5704
I.TSRPGQDGVVNAILTK.-	TSRPGQDGVVNAILTK	1	LGDHEGDC_00428	LGDHEGDC	30S ribosomal protein S8e	31.6087		31.8661	31.2278				31.6709				31.3116		31.6654	31.9405
I.TSYHGDPVTNIGDLK.R	TSYHGDPVTNIGDLK	1	LGDHEGDC_00628	LGDHEGDC	thiol_BshA: N-acetyl-alpha-D-glucosaminyl L-malate synthase BshA							28.721
I.TVSVPMHLEGEAEGVR.D	TVSVPMHLEGEAEGVR	1	POAEEHON_01054	POAEEHON	General stress protein CTC				29.3212		28.5652
I.TYGNLTTNDVK.K	TYGNLTTNDVK	1	POAEEHON_01466	POAEEHON	NADP-reducing hydrogenase subunit HndB					29.2691
I.TYHDPCHLGR.H	TYHDPCHLGR	1	LGDHEGDC_01652	LGDHEGDC	Dihydromethanophenazine:CoB--CoM heterodisulfide reductase subunit D								31.9033
I.VAGIALTHSPEEVK.G	VAGIALTHSPEEVK	1	LGDHEGDC_02142	LGDHEGDC	Methionine--tRNA ligase													29.195
I.VAHIDHGK.T	VAHIDHGK	1	LGDHEGDC_01750	LGDHEGDC	Elongation factor 2			31.1296		30.287		32.0002	31.0999			30.8301	30.7691
I.VASVFIHPQALDYN#R.I	VASVFIHPQALDYNR	1	LGDHEGDC_02080	LGDHEGDC	Bifunctional enzyme Fae/Hps						31.0335
I.VAVVGAGHR.S	VAVVGAGHR	1	LGDHEGDC_00092	LGDHEGDC	traB: TraB family protein	30.0315	28.7307	29.8464						29.7663	30.1542			29.9288	29.6097	29.6263
I.VCSDGVVLATEK.R	VCSDGVVLATEK	1	LGDHEGDC_01471	LGDHEGDC	Proteasome subunit beta											31.5577		30.0187	30.762
I.VDDDPMYVYFDVSEKKLLQFMDQAR.A	VDDDPMYVYFDVSEKKLLQFMDQAR	1	KGILGLKO_01575	KGILGLKO	Efflux pump periplasmic linker BepF							27.7642
I.VDIAGPLIFLEK.T	VDIAGPLIFLEK	1	LGDHEGDC_00771	LGDHEGDC	V-type ATP synthase beta chain									28.5453
I.VDTGKDEFDYPK.Q	VDTGKDEFDYPK	1	LGDHEGDC_00912	LGDHEGDC	hypothetical protein	30.8137						33.3481
I.VEEYHGEEAAVK.A	VEEYHGEEAAVK	1	POAEEHON_00625	POAEEHON	Tyrosine--tRNA ligase				28.4934
I.VEWTNDTALR.D	VEWTNDTALR	1	LGDHEGDC_00676	LGDHEGDC	30S ribosomal protein S9	28.2277											28.3256		28.5088
I.VFEGEPAVYGEAHSPTGMQK.G	VFEGEPAVYGEAHSPTGMQK	1	LGDHEGDC_00229	LGDHEGDC	met_CoM_red_A2: methyl coenzyme M reductase system, component A2			28.99							27.9455
I.VGN#GDGYVGLGQAK.D	VGNGDGYVGLGQAK	1	LGDHEGDC_00860	LGDHEGDC	30S ribosomal protein S5	32.6501									32.2406			30.0538	30.1717
I.VGSHIDSPR.L	VGSHIDSPR	1	POAEEHON_00808	POAEEHON	putative M18 family aminopeptidase 1					30.4624
I.VNHIISEFK.K	VNHIISEFK	1	LGDHEGDC_00550	LGDHEGDC	prok_dnaK: chaperone protein DnaK	35.0967	34.9492	35.086		33.7985	33.7804	34.4081	35.006	34.5506	34.499	34.3124	34.1821	34.6659	34.6542	34.4707
I.VPLDHGVTIGPVFGLVDLK.K	VPLDHGVTIGPVFGLVDLK	1	KGILGLKO_02273	KGILGLKO	2-amino-4,5-dihydroxy-6-oxo-7-(phosphonooxy)heptanoate synthase										28.453		28.353
I.VPVTNPTSTTIFK.S	VPVTNPTSTTIFK	1	POAEEHON_01427	POAEEHON	Aldehyde-alcohol dehydrogenase						26.7301
I.VPVVDLHSR.F	VPVVDLHSR	1	POAEEHON_01207	POAEEHON	Chemotaxis protein CheW					29.7285
I.VPWLEGKYEQGIVADNDFLSR.Y	VPWLEGKYEQGIVADNDFLSR	1	KGILGLKO_01684	KGILGLKO	TIGR00488: putative HD superfamily hydrolase											30.2741
I.VQHHIDSYNK.F	VQHHIDSYNK	1	LGDHEGDC_01758	LGDHEGDC	DNA-directed RNA polymerase subunit B''			31.2611
I.VSTMLQ#TSGFEVYDIGR.D	VSTMLQTSGFEVYDIGR	1	LGDHEGDC_01793	LGDHEGDC	Dimethylamine corrinoid protein											31.7129
I.VSVMHK.A	VSVMHK	1	LGDHEGDC_01835	LGDHEGDC	Proteasome-activating nucleotidase 1									29.0948		30.329		30.1177		29.8023
I.VTDGVKPPR.L	VTDGVKPPR	1	KGILGLKO_01850	KGILGLKO	Sulfate adenylyltransferase	36.9599	37.6558	38.2222		31.8468		39.0383	39.3971	38.7245	38.7382	38.1712	39.7163
I.VTFTDVHK.V	VTFTDVHK	1	LGDHEGDC_00091	LGDHEGDC	Zinc metalloprotease						31.3042							32.8315
I.VTGHQ#GEPGAILSR.V	VTGHQGEPGAILSR	1	LGDHEGDC_00668	LGDHEGDC	Ribonuclease J			27.1239
I.VTNQHVIDGADK.I	VTNQHVIDGADK	1	POAEEHON_02524	POAEEHON	Putative serine protease HtrA				27.8514
I.WCTDTHR.I	WCTDTHR	4	PYL_LGDHEGDC_01045	PYL	Monomethylamine methyltransferase MtmB1; Duplicate proteins: WCC_LGDHEGDC_01050								33.9087
I.WGAQ#VDPDLEHTVR.T	WGAQVDPDLEHTVR	1	LGDHEGDC_02133	LGDHEGDC	Cell division protein FtsZ	29.1415	31.6134	31.6212			27.7106	31.189	31.5786		31.4189	31.0502			31.4267	29.3637
I.WQRYQ#RYRAM*SR.H	WQRYQRYRAMSR	1	KGILGLKO_00922	KGILGLKO	mmdA: methylmalonyl-CoA decarboxylase alpha subunit			25.0521
I.YAALLLHNAGK.D	YAALLLHNAGK	1	LGDHEGDC_02128	LGDHEGDC	ribo_P1_arch: 50S ribosomal protein P1														28.2912
I.YAVMDTLNHPDPMAVLK.E	YAVMDTLNHPDPMAVLK	1	LGDHEGDC_02080	LGDHEGDC	Bifunctional enzyme Fae/Hps				28.1257	24.2327								30.1895	30.121
I.YDYLN#EQGAQVQLK.A	YDYLNEQGAQVQLK	1	LGDHEGDC_01732	LGDHEGDC	bfr: bacterioferritin									34.6748
I.YEPDYIIVQ#DPTLLEVVDIASGAK.D	YEPDYIIVQDPTLLEVVDIASGAK	1	LGDHEGDC_01929	LGDHEGDC	Pyruvate synthase subunit PorC										31.3435	31.3774
I.YGGGGPGVFN#GN#HIVTR.H	YGGGGPGVFNGNHIVTR	1	LGDHEGDC_01669	LGDHEGDC	Methyl-coenzyme M reductase subunit beta	31.7684	29.2632	30.6132	27.1473	28.539	29.3513	29.8581	31.6342	30.4747	33.4864	32.3636	30.9709	31.6914	35.2883	31.259
I.YGGGGPGVFNGN#HIVTR.H	YGGGGPGVFNGNHIVTR	1	LGDHEGDC_01669	LGDHEGDC	Methyl-coenzyme M reductase subunit beta				28.6628						26.439	30.5421	30.1244	26.6061	26.6516
I.YGGGGPGVFNGNHIVTR.H	YGGGGPGVFNGNHIVTR	1	LGDHEGDC_01669	LGDHEGDC	Methyl-coenzyme M reductase subunit beta	33.2991	32.2661	31.8617	30.1448	29.0211	30.0598	31.8259	33.6007		32.8652	34.0391		33.6656	31.9733	34.1878
I.YGIDMVVVDHHHPDK.V	YGIDMVVVDHHHPDK	1	LGDHEGDC_00205	LGDHEGDC	putative protein													26.0752
I.YINQIVR.T	YINQIVR	1	KGILGLKO_00412	KGILGLKO	typeII_sec_gspL: type II secretion system protein L													28.719
I.YLHQATQEGKPEHIAAK.I	YLHQATQEGKPEHIAAK	1	KGILGLKO_00342	KGILGLKO	Elongation factor Ts			31.0096							30.0297		31.6023
I.YN#SIN#ASIHEEEIEAVK.R	YNSINASIHEEEIEAVK	1	LGDHEGDC_00379	LGDHEGDC	Tetrahydromethanopterin S-methyltransferase subunit H		28.7476
I.YTDGPVGVQR.L	YTDGPVGVQR	1	LGDHEGDC_01508	LGDHEGDC	30S ribosomal protein S19e							29.7154	30.0138					29.3686	30.2554
I.YTTN#DPGVLVSHFR.D	YTTNDPGVLVSHFR	1	LGDHEGDC_02056	LGDHEGDC	Phosphoribosylaminoimidazole-succinocarboxamide synthase															27.717
K.AAADSGADIIYIPADLFDK.V	AAADSGADIIYIPADLFDK	1	LGDHEGDC_01391	LGDHEGDC	deoC: deoxyribose-phosphate aldolase							28.7121	29.0156						28.3885
K.AAAMMDK.D	AAAMMDK	1	POAEEHON_01897	POAEEHON	Acetate kinase				33.2339	32.9903
K.AAAN#ATGTQLYN#YIGGMNAK.T	AAANATGTQLYNYIGGMNAK	1	POAEEHON_01143	POAEEHON	Enolase				32.7047	32.2423
K.AAANATGTQ#LYNYIGGM*N#AK.T	AAANATGTQLYNYIGGMNAK	1	POAEEHON_01143	POAEEHON	Enolase						28.7462
K.AAANATGTQLYNYIGGMN.A	AAANATGTQLYNYIGGMN	1	POAEEHON_01143	POAEEHON	Enolase				30.8635	31.1128	31.3371
K.AAAQADQVYLAPDPDR.E	AAAQADQVYLAPDPDR	1	KGILGLKO_02078	KGILGLKO	DNA topoisomerase 1												31.8755
K.AAAQQGWLDEK.K	AAAQQGWLDEK	1	LGDHEGDC_00754	LGDHEGDC	HemB Delta-aminolevulinic acid dehydratase [Coenzyme metabolism]	35.0508	34.7539	33.8714	34.4924	34.3533	34.6832						35.0494	34.8046	35.2021	35.1225
K.AAASLDLN#PEVQ#K.D	AAASLDLNPEVQK	1	LGDHEGDC_01986	LGDHEGDC	Signal recognition particle 19 kDa protein															33.4044
K.AAAVDVLSTEPPAASNPLLNSDK.T	AAAVDVLSTEPPAASNPLLNSDK	1	POAEEHON_01775	POAEEHON	Hydroxypyruvate reductase				29.8333	30.1402	30.2289
K.AAAVLN#N#IDQGAEEYIK.Y	AAAVLNNIDQGAEEYIK	1	POAEEHON_02227	POAEEHON	Methionine synthase															29.3813
K.AAAVLNNIDQGAEEYIK.Y	AAAVLNNIDQGAEEYIK	1	POAEEHON_02227	POAEEHON	Methionine synthase						28
K.AAAVNLHQLSDQEVQSAVEEFMGK.E	AAAVNLHQLSDQEVQSAVEEFMGK	1	POAEEHON_01595	POAEEHON	hypothetical protein				27.8745
K.AAAVVTYSGGLTSHPAIVGLN#IGIPVVVNTGDISDDFK.D	AAAVVTYSGGLTSHPAIVGLNIGIPVVVNTGDISDDFK	1	POAEEHON_01406	POAEEHON	Pyruvate kinase				32.1281	32.1363	31.7658
K.AAAVVTYSGGLTSHPAIVGLNIGIPVVVNTGDISDDFK.D	AAAVVTYSGGLTSHPAIVGLNIGIPVVVNTGDISDDFK	1	POAEEHON_01406	POAEEHON	Pyruvate kinase				31.8003
K.AAAVYYGFAER.K	AAAVYYGFAER	1	POAEEHON_01431	POAEEHON	FeFe_hydrog_B1: [FeFe] hydrogenase, group B1/B3				32.4545
K.AACLMTDAPSK.V	AACLMTDAPSK	1	KGILGLKO_01764	KGILGLKO	Aspartate--tRNA ligase								30.4769
K.AADIILGNTPEQPLDVGFYKAK.-	AADIILGNTPEQPLDVGFYKAK	1	KGILGLKO_02474	KGILGLKO	Oxygen-dependent choline dehydrogenase	33.5353	34.4558	34.6557				35.3579	36.2194	34.8126	34.4272	33.4054	34.6752			29.1296
K.AADM*DDVVDGK.F	AADMDDVVDGK	1	LGDHEGDC_01037	LGDHEGDC	Acetyl-CoA decarbonylase/synthase complex subunit beta 2	30.0905							28.6342					32.1653	31.8622	32.7996
K.AADMVLEMINNPK.A	AADMVLEMINNPK	1	POAEEHON_01767	POAEEHON	putative HTH-type transcriptional repressor ExuR					29.0349
K.AADNPEELRQEK.I	AADNPEELRQEK	1	POAEEHON_01003	POAEEHON	Methylmalonyl-CoA carboxyltransferase 12S subunit				28.6034	31.0619	31.4429
K.AADSAVDQ#K.L	AADSAVDQK	1	POAEEHON_01476	POAEEHON	TIGR00376: putative DNA helicase						29.9734
K.AADSFDLESIEK.N	AADSFDLESIEK	1	LGDHEGDC_01320	LGDHEGDC	TATA-box-binding protein	25.8682						29.4642		29.2413	29.7598		28.1767	28.9452		29.7934
K.AADSN#GDGTVTSEEMQAYDGDSDGTPDYPNAVLR.Q	AADSNGDGTVTSEEMQAYDGDSDGTPDYPNAVLR	1	LGDHEGDC_00463	LGDHEGDC	methano7heme: methanogenesis multiheme c-type cytochrome	29.7037	29.0446	30.2907				27.2417	29.1824	31.4594	29.8406	30.4738	29.1744	29.1502	29.9922
K.AADSNGDGTVTSEEMQAYDGDSDGTPDYPNAVLR.Q	AADSNGDGTVTSEEMQAYDGDSDGTPDYPNAVLR	1	LGDHEGDC_00463	LGDHEGDC	methano7heme: methanogenesis multiheme c-type cytochrome	29.6149						29.1771			29.8826	28.7602		29.454
K.AAEEISTR.L	AAEEISTR	1	KGILGLKO_01393	KGILGLKO	TIGR00292: thiazole biosynthesis enzyme	30.6429	31.8029	32.0786				32.5384	35.1418	33.0449	32.6807	31.1487	32.8211
K.AAEEYR.A	AAEEYR	1	LGDHEGDC_00079	LGDHEGDC	met_syn_B12ind: 5-methyltetrahydropteroyltriglutamate--homocysteine S-methyltransferase	33.6471	33.5876		33.1803	32.6374	33.0578		33.256	33.6089	34.47	34.1223	33.9574	34.1417	33.9336	34.1209
K.AAEIIPDAVSR.A	AAEIIPDAVSR	1	KGILGLKO_01536	KGILGLKO	Bifunctional NAD(P)H-hydrate repair enzyme Nnr	29.1616	30.0344	32.6136				31.0667	31.0269	30.6454	31.0456		31.4747
K.AAELADVSLLAPVEPPN#IIAIGLNYR.Q	AAELADVSLLAPVEPPNIIAIGLNYR	1	POAEEHON_02108	POAEEHON	Ureidoglycolate lyase						27.8648
K.AAELGVEAIIQ#PGGSIR.D	AAELGVEAIIQPGGSIR	1	POAEEHON_01614	POAEEHON	Bifunctional purine biosynthesis protein PurH					26.7518
K.AAELLEELDSEK.E	AAELLEELDSEK	1	POAEEHON_01966	POAEEHON	perox_w_seleSAM: alkylhydroperoxidase/carboxymuconolactone decarboxylase family protein				36.5929		31.1364
K.AAELVEAAHK.E	AAELVEAAHK	1	POAEEHON_02157	POAEEHON	L-seryl-tRNA(Sec) selenium transferase				29.5365
K.AAEM*YMER.N	AAEMYMER	1	POAEEHON_02305	POAEEHON	putative ABC transporter-binding protein				32.8238	33.0709	32.0312
K.AAEMIDGLSLK.E	AAEMIDGLSLK	1	LGDHEGDC_01294	LGDHEGDC	hypothetical protein	32.4961	32.0114	30.775	30.1802	29.9562		32.9149	32.2549	32.3292	31.0401	30.604	31.4343	30.0765	31.5238	31.8871
K.AAEVAGTDPVGHK.C	AAEVAGTDPVGHK	1	KGILGLKO_01504	KGILGLKO	PAS domain protein							29.0826	32.3618		28.5341		31.0351
K.AAEVLGDEK.Y	AAEVLGDEK	1	LGDHEGDC_00013	LGDHEGDC	Archaeal glycosylation protein Q	30.451	30.5623	30.6305				31.4089	31.3568	32.2438		31.8136	31.0452	31.1934	31.4052	31.053
K.AAEYGQIDGVTTNPSLMAK.E	AAEYGQIDGVTTNPSLMAK	1	KGILGLKO_01426	KGILGLKO	Transaldolase		29.8651	30.5299				31.885	32.1678	31.7216	31.599	30.762	31.1335
K.AAEYMEHAISNLEK.C	AAEYMEHAISNLEK	1	LGDHEGDC_01115	LGDHEGDC	TOMM_kin_cyc: TOMM system kinase/cyclase fusion protein	29.4459							29.7473	30.0039		29.7544	29.7776	28.0774	29.2792
K.AAEYQ#QQLESQSEELSGAEQK.E	AAEYQQQLESQSEELSGAEQK	1	POAEEHON_00849	POAEEHON	TrbI_Ftype: type-F conjugative transfer system protein TrbI						27.1406
K.AAFGLVELHPEVK.G	AAFGLVELHPEVK	1	LGDHEGDC_00514	LGDHEGDC	[LysW]-L-2-aminoadipate/[LysW]-L-glutamate phosphate reductase	33.4796	33.1919	33.2557	32.8369	32.4259	31.7517	32.9323	33.0447	32.7694	33.1105	33.3493	33.3295	33.3475	33.177	32.9085
K.AAGGFLIQLLPDASDETIDMLENNLK.K	AAGGFLIQLLPDASDETIDMLENNLK	1	POAEEHON_01434	POAEEHON	33 kDa chaperonin					29.7861
K.AAGHHDHGYN#R.L	AAGHHDHGYNR	1	POAEEHON_00838	POAEEHON	ATP synthase epsilon chain					25.026
K.AAGHHDHGYNR.L	AAGHHDHGYNR	1	POAEEHON_00838	POAEEHON	ATP synthase epsilon chain				29.3832	30.1714	28.1535
K.AAGIPIIVAINK.I	AAGIPIIVAINK	1	POAEEHON_00489	POAEEHON	Translation initiation factor IF-2				33.8883	33.6644
K.AAGVDVEPVTIEDHPSEGIVN#FAR.E	AAGVDVEPVTIEDHPSEGIVNFAR	1	LGDHEGDC_01442	LGDHEGDC	UspA Universal stress protein UspA-binding proteins [Signal transduction mechanisms]	29.2284	31.6281	31.6325		29.7522	29.7755	30.9842	33.6402		30.6414	34.686	31.1403	35.6297	34.3479	33.4923
K.AAGWPEDVANFYK.I	AAGWPEDVANFYK	1	LGDHEGDC_00372	LGDHEGDC	purF: amidophosphoribosyltransferase	26.3255		30.9039			29.4752		30.6086	29.9019	31.0084	31.87	30.2046	32.0305	32.7494	33.4178
K.AAIEEIGQK.P	AAIEEIGQK	1	LGDHEGDC_01370	LGDHEGDC	hypothetical protein								28.7741			26.4359
K.AAILATVNEQ#PIMIK.E	AAILATVNEQPIMIK	1	KGILGLKO_02148	KGILGLKO	Peptidyl-prolyl cis-trans isomerase D									30.7032
K.AAILATVNEQPIMIK.E	AAILATVNEQPIMIK	1	KGILGLKO_02148	KGILGLKO	Peptidyl-prolyl cis-trans isomerase D	30.162	31.3905	31.5091				32.5986	32.4131	31.8983	32.2332		32.2904
K.AAIN#DYYAGLADVK.D	AAINDYYAGLADVK	1	POAEEHON_02347	POAEEHON	hypothetical protein				31.9735	31.8325	32.4746
K.AAIRIAVEM*EK.E	AAIRIAVEMEK	1	LGDHEGDC_01634	LGDHEGDC	Phosphoenolpyruvate synthase												26.7316
K.AAIYGIQFDVDSAEIK.E	AAIYGIQFDVDSAEIK	1	POAEEHON_00252	POAEEHON	pdsO: proteobacterial sortase system peptidoglycan-associated protein						35.0095
K.AALIDN#GGTDDFAHR.Q	AALIDNGGTDDFAHR	1	KGILGLKO_02268	KGILGLKO	Anthranilate synthase component 1			29.0675				29.0895	30.0323			29.1368	30.5827
K.AALN#FQEELALSK.S	AALNFQEELALSK	1	KGILGLKO_00495	KGILGLKO	Toluene efflux pump outer membrane protein TtgI										28.2207
K.AALNPEEHDFLYFVSR.G	AALNPEEHDFLYFVSR	1	KGILGLKO_01701	KGILGLKO	Endolytic murein transglycosylase								29.4346		29.8377		29.8403
K.AALNVLEDLQGK.R	AALNVLEDLQGK	1	POAEEHON_01956	POAEEHON	UDP-N-acetylmuramoyl-tripeptide--D-alanyl-D-alanine ligase				29.1949	29.1237	29.4163
K.AALPFAGK.F	AALPFAGK	1	POAEEHON_00156	POAEEHON	Glucose-1-phosphate adenylyltransferase					29.1829	29.5811
K.AALVDAR.F	AALVDAR	1	POAEEHON_00550	POAEEHON	1-deoxy-D-xylulose-5-phosphate synthase						33.5948
K.AAM*Q#VSLPEHISPAQWR.K	AAMQVSLPEHISPAQWR	1	LGDHEGDC_01908	LGDHEGDC	UspA Universal stress protein UspA-binding proteins [Signal transduction mechanisms]	30.5801		31.6707									31.761
K.AAMEILDPILAEDESTESVGTCIK.F	AAMEILDPILAEDESTESVGTCIK	3	PYL_LGDHEGDC_01062	PYL	metH: methionine synthase	29.2797	33.7725	33.1972	30.5731	29.1417	31.7417	31.8006	40.5145	36.9704	32.1366	32.2873	32.9194	29.7934	31.8116	31.8703
K.AAN#LDEDIIK.N	AANLDEDIIK	1	LGDHEGDC_00768	LGDHEGDC	AhaC: ATP synthase A1, C subunit		28.5513												28.6619
K.AANLDEDIIK.N	AANLDEDIIK	1	LGDHEGDC_00768	LGDHEGDC	AhaC: ATP synthase A1, C subunit		35.9494		35.5965	35.404	35.4406	36.0613		36.4345	35.8789	36.279	35.6959	35.5374	35.7975	35.5851
K.AAPEAPAN#FDAVAETGVIN#LSWDAATDDASGVDLYK.I	AAPEAPANFDAVAETGVINLSWDAATDDASGVDLYK	1	LGDHEGDC_00326	LGDHEGDC	Fibronectin type 3 domain-containing protein [General function prediction only]	34.7022						33.1272		28.8528	32.0532	29.5539		29.8213		31.7398
K.AAPFLQYDSDPYIVNAEGR.L	AAPFLQYDSDPYIVNAEGR	1	POAEEHON_01875	POAEEHON	hypothetical protein				29.9545	30.1719	29.4215
K.AAPILLDGLK.K	AAPILLDGLK	1	POAEEHON_01482	POAEEHON	Glutamine--fructose-6-phosphate aminotransferase [isomerizing]				32.678	32.7005	32.7374
K.AAQ#AAGADTLMELGTGGDFLGIR.K	AAQAAGADTLMELGTGGDFLGIR	1	LGDHEGDC_00345	LGDHEGDC	thiC: phosphomethylpyrimidine synthase	35.1102			33.3022	29.8265	26.3322						30.1873
K.AAQAAGADTLMELGTGGDFLGIR.K	AAQAAGADTLMELGTGGDFLGIR	1	LGDHEGDC_00345	LGDHEGDC	thiC: phosphomethylpyrimidine synthase	38.0055	37.6735	38.2215	38.74	37.3942	38.8281	38.0149	38.2429	38.0085	36.0158	34.7817	36.1147	37.4181	36.6704	36.9828
K.AAQAGNDYVK.N	AAQAGNDYVK	1	LGDHEGDC_01741	LGDHEGDC	2-oxoacid:ferredoxin oxidoreductase subunit alpha		31.6452								31.7752			33.491	33.4369	33.266
K.AASEDLQEK.F	AASEDLQEK	2	KGILGLKO_01778	KGILGLKO	Flagellar motor switch protein FliG									30.5456
K.AASGLQ#K.K	AASGLQK	1	LGDHEGDC_00431	LGDHEGDC	pup_AAA: proteasome ATPase														28.2608
K.AASIIVNGTVEGDVHDIGK.S	AASIIVNGTVEGDVHDIGK	1	LGDHEGDC_01793	LGDHEGDC	Dimethylamine corrinoid protein			31.2884					27.7441			34.0305
K.AASVIVNGTVEGDVHDIGK.A	AASVIVNGTVEGDVHDIGK	1	LGDHEGDC_00484	LGDHEGDC	Dimethylamine corrinoid protein	38.3602	38.1073	38.1139	38.2102	37.2887	37.592	35.93	37.6517	38.2804	37.8676	36.456	39.0293	38.0033	37.0622	37.5319
K.AATDYGHAVLSWTQ#LEIN#AQ#K.E	AATDYGHAVLSWTQLEINAQK	1	LGDHEGDC_01035	LGDHEGDC	Acetyl-CoA decarbonylase/synthase complex subunit delta 1														29.8675
K.AATEADYSVAGGGHISAEVR.N	AATEADYSVAGGGHISAEVR	1	LGDHEGDC_00511	LGDHEGDC	Phosphoglycerate kinase	27.8679						28.2466	26.6863		28.7774	28.5288	28.6536	28.7002	29.5235	29.0704
K.AAVDALTNNYANPSSLHNK.G	AAVDALTNNYANPSSLHNK	1	POAEEHON_01017	POAEEHON	Cysteine desulfurase IscS					27.8503
K.AAVDSALNNALLVDDLDAVR.I	AAVDSALNNALLVDDLDAVR	1	KGILGLKO_02266	KGILGLKO	Anthranilate phosphoribosyltransferase			29.0184				29.3199	29.3966	30.1926			28.6677
K.AAVEEGVVAGGGVTLFHAIPYLEK.I	AAVEEGVVAGGGVTLFHAIPYLEK	1	LGDHEGDC_01883	LGDHEGDC	Thermosome subunit			30.7777				31.8322	31.6702	31.7135				30.1655	32.151	31.7299
K.AAVEYILN#NSEAK.V	AAVEYILNNSEAK	1	POAEEHON_02329	POAEEHON	Long-chain-fatty-acid--CoA ligase				28.7309	28.6082	28.2014
K.AAVFQ#PGVK.T	AAVFQPGVK	1	KGILGLKO_00140	KGILGLKO	Catalase							26.0948
K.AAVLAGSEGMTGAPILTSR.A	AAVLAGSEGMTGAPILTSR	1	POAEEHON_01478	POAEEHON	hypothetical protein				28.9863	30.0694	29.8126
K.AAVSTSNIPCHVN.M	AAVSTSNIPCHVN	2	PYL_LGDHEGDC_00479	PYL	Dimethylamine methyltransferase MtbB1; Duplicate proteins: PYL_LGDHEGDC_01784,WCC_LGDHEGDC_00485,WCC_LGDHEGDC_01790	30.7689		30.8404	29.1545	28.8827	29.4733	28.3439	36.4927	32.34	29.9294	30.2319	30.0123		29.0494	28.7129
K.AAVSTSNIPCHVNM*GM*GVGGIPM*FETPPIDAVTR.A	AAVSTSNIPCHVNMGMGVGGIPMFETPPIDAVTR	2	PYL_LGDHEGDC_00479	PYL	Dimethylamine methyltransferase MtbB1; Duplicate proteins: PYL_LGDHEGDC_01784,WCC_LGDHEGDC_00485,WCC_LGDHEGDC_01790							32.2501						28.4548
K.AAVVGDTVGDPFK.D	AAVVGDTVGDPFK	1	LGDHEGDC_00825	LGDHEGDC	K(+)-stimulated pyrophosphate-energized sodium pump	37.5232	36.6502		35.4374	35.518	36.1915	36.9172	37.2653	37.7044	36.8282	37.2867	37.2185	37.7048	36.8179	37.2302
K.AAWSFDVAN#QVEAIHAELYK.K	AAWSFDVANQVEAIHAELYK	1	LGDHEGDC_01840	LGDHEGDC	AcsF: magnesium-protoporphyrin IX monomethyl ester aerobic oxidative cyclase		30.0861					30.6172	29.7102		30.1321	28.2673		28.4674	30.5782	33.7203
K.AAWSFDVANQVEAIHAELYK.K	AAWSFDVANQVEAIHAELYK	1	LGDHEGDC_01840	LGDHEGDC	AcsF: magnesium-protoporphyrin IX monomethyl ester aerobic oxidative cyclase	34.869	34.9415	34.5876	34.0854	34.6113	33.8762	34.6448	34.8326	35.5817	35.0546	34.7312	34.4472	34.7795	35.2201	35.0477
K.AAWWWWSK.N	AAWWWWSK	1	KGILGLKO_02269	KGILGLKO	hmd_TIGR: 5,10-methenyltetrahydromethanopterin hydrogenase								26.882			26.5628
K.AAYAASM*ADAVSR.Y	AAYAASMADAVSR	1	KGILGLKO_01144	KGILGLKO	Glycine betaine-binding periplasmic protein OusX										28.9093		29.3375
K.AAYDLSLR.S	AAYDLSLR	1	LGDHEGDC_00915	LGDHEGDC	recJ: single-stranded-DNA-specific exonuclease RecJ		32.1967	32.1041	31.6535	31.744	31.6168	31.5679	33.3579	31.98	32.8611	32.0243	32.0214	32.9878	32.7536	32.1004
K.ADATQDEIN#NTVAK.L	ADATQDEINNTVAK	1	LGDHEGDC_00667	LGDHEGDC	Geranylfarnesyl diphosphate synthase	28.1992		29.2416				30.2078	29.9685	30.8445	29.9662	29.5493	28.9194	30.5127	30.7388	30.2911
K.ADATQDEINN#TVAK.L	ADATQDEINNTVAK	1	LGDHEGDC_00667	LGDHEGDC	Geranylfarnesyl diphosphate synthase															27.0212
H.GGHLSHGSPVSFSGK.L	GGHLSHGSPVSFSGK	1	LGDHEGDC_00258	LGDHEGDC	Serine hydroxymethyltransferase	30.3218	30.6841									30.7788
H.GHFDMSSYDR.Y	GHFDMSSYDR	1	LGDHEGDC_01720	LGDHEGDC	Tryptophan synthase beta chain 1	31.7618	31.8745	31.5992	30.7606	30.7552	31.2388			31.4536	32.0475			31.8599	32.164	31.8348
H.GIADTLVTNVVAQTAK.G	GIADTLVTNVVAQTAK	1	LGDHEGDC_00701	LGDHEGDC	Dihydromethanopterin reductase (acceptor)	30.4791	31.1809	30.5561	30.181	29.9499	29.3747	30.0648	30.6197	30.8463	30.97	31.7183	31.3295	31.2713	31.3374	31.3855
H.GIELIHMAGK.G	GIELIHMAGK	1	LGDHEGDC_00296	LGDHEGDC	methan_mark_3: putative methanogenesis marker protein 3							28.7219	28.7393	28.8992	28.7579			28.9115		28.5859
H.GIMTTIHSYTMSQR.I	GIMTTIHSYTMSQR	1	KGILGLKO_01445	KGILGLKO	Glyceraldehyde-3-phosphate dehydrogenase				28.7422	29.221	29.0322
H.GISGNEESIR.K	GISGNEESIR	1	LGDHEGDC_01364	LGDHEGDC	Tetrahedral aminopeptidase	34.2174	33.3022		32.942	33.046	32.7978	33.7517	33.7589	33.911	32.8234	33.7036	33.4118	32.5443	34.4928	34.2563
H.GLVPLLYK.Y	GLVPLLYK	1	LGDHEGDC_01470	LGDHEGDC	arCOG00543: universal archaeal KH-domain/beta-lactamase-domain protein	28.6169								29.3486
H.GMPDNVDVLNVNLPHDVEEDTEIEITR.L	GMPDNVDVLNVNLPHDVEEDTEIEITR	1	LGDHEGDC_01900	LGDHEGDC	5'-nucleotidase SurE1	28.6436		29.1332				28.9873		27.3582	29.7908	29.3089		29.9376	30.0619	29.8402
H.GNIFTSNFDDNK.S	GNIFTSNFDDNK	1	LGDHEGDC_01505	LGDHEGDC	30S ribosomal protein S17e	30.6132	30.0069		29.8269		28.5847	28.5953	29.8157	29.5075	29.4145	29.9306	28.2117	30.1969	30.3664	29.8876
H.GVAEEEFNSYGSR.R	GVAEEEFNSYGSR	1	LGDHEGDC_01812	LGDHEGDC	aconitase_1: aconitate hydratase 1													26.6606		28.281
H.HLGDNFAK.T	HLGDNFAK	1	LGDHEGDC_01413	LGDHEGDC	Proline--tRNA ligase	32.5305	32.619	32.5709	31.8595	31.609	31.788	32.5036	32.86	32.7568		32.6093	32.2995	33.1103	32.8251	32.698
H.HVVIMNHQDTR.L	HVVIMNHQDTR	1	LGDHEGDC_00799	LGDHEGDC	Coenzyme F(430) synthetase											28.5247
H.IAAINPDFLDRDSVDPEAIEK.E	IAAINPDFLDRDSVDPEAIEK	1	POAEEHON_00504	POAEEHON	Elongation factor Ts				33.6546	33.737	33.631
H.IASFAELGGLTDLSEYVDPMSDQFTAAAYAGSR.Y	IASFAELGGLTDLSEYVDPMSDQFTAAAYAGSR	1	POAEEHON_01752	POAEEHON	putative arabinose-binding protein						26.0929
H.IAVASTGVIGR.F	IAVASTGVIGR	1	LGDHEGDC_00516	LGDHEGDC	Glutamate N-acetyltransferase	29.5135	30.1654	29.7762	28.7622	28.789	28.7443	30.0776	29.9876	30.2645	30.0905	30.2642	29.81	30.5965	30.4064	30.3374
H.IDATIASQ#EILHQ#DLAVFDIVYNPLWTK.L	IDATIASQEILHQDLAVFDIVYNPLWTK	1	LGDHEGDC_02076	LGDHEGDC	Shikimate dehydrogenase (NADP(+))			25.3887
H.IDSFQENDYSR.E	IDSFQENDYSR	1	LGDHEGDC_01032	LGDHEGDC	Aspartate-semialdehyde dehydrogenase												27.7244		29.0326
H.IFGGGFGGFGGGFGGFGGSGR.T	IFGGGFGGFGGGFGGFGGSGR	1	LGDHEGDC_00551	LGDHEGDC	DnaJ_bact: chaperone protein DnaJ															28.2424
H.IFTGLQSSPMR.I	IFTGLQSSPMR	1	LGDHEGDC_00076	LGDHEGDC	EF-1_alpha: translation elongation factor EF-1, subunit alpha						33.5178		32.2179	33.3496	33.4532		33.3238		33.0218	32.7844
H.IGANEDQNTLAAMNDMSASALK.V	IGANEDQNTLAAMNDMSASALK	1	POAEEHON_00933	POAEEHON	Flagellin				31.1328	32.7337	31.0285
H.IGEGDYQVTLNDK.E	IGEGDYQVTLNDK	1	LGDHEGDC_00550	LGDHEGDC	prok_dnaK: chaperone protein DnaK													23.8682	26.2459	27.4657
H.IGIPLAEPEVK.E	IGIPLAEPEVK	1	KGILGLKO_01847	KGILGLKO	Adenylylsulfate reductase subunit alpha		32.9597	33.223						32.4027	33.9381	33.4406	34.519
H.IGNMNVQLVDLAER.D	IGNMNVQLVDLAER	1	POAEEHON_00984	POAEEHON	Swarming motility protein SwrC				30.5336	30.6667	30.1728
H.IGPLCEEK.N	IGPLCEEK	1	LGDHEGDC_00971	LGDHEGDC	50S ribosomal protein L7Ae								35.2845	32.7447
H.IGSYDHPVVLTLK.A	IGSYDHPVVLTLK	1	LGDHEGDC_00567	LGDHEGDC	F(420)H(2) dehydrogenase subunit C	28.7413	29.8524	29.0389	29.4654	29.1417	29.315	30.0959	28.3736	30.0594	30.301	27.8234	29.9114	30.2465	30.1689
H.IHLGTAWNK.I	IHLGTAWNK	1	LGDHEGDC_01418	LGDHEGDC	Isoleucine--tRNA ligase				29.9662			29.4765		29.9052	31.1696	31.3626				30.2933
H.IIN#NNPETVSTDYDTSDK.L	IINNNPETVSTDYDTSDK	1	LGDHEGDC_01229	LGDHEGDC	CPSaseII_lrg: carbamoyl-phosphate synthase, large subunit														28.8231
H.IIQ#ELGIPAHIK.G	IIQELGIPAHIK	1	POAEEHON_00546	POAEEHON	Stage 0 sporulation protein A						23.8244
H.IISTMEASGMDEN#GNLPTSVDSSIYK.I	IISTMEASGMDENGNLPTSVDSSIYK	1	LGDHEGDC_01182	LGDHEGDC	Tubulin like protein								30.9419		31.9495	30.9996		31.9848		29.865
H.ILAGGNTILLK.H	ILAGGNTILLK	1	LGDHEGDC_02137	LGDHEGDC	2,5-dioxopentanoate dehydrogenase													28.217
H.ILDYVNADR.A	ILDYVNADR	1	KGILGLKO_01552	KGILGLKO	putative ABC transporter ATP-binding protein	30.0744	30.4069	30.8292				31.6413	31.9211	31.6	31.097	31.1993	31.9264
H.ILHDIVGPEK.I	ILHDIVGPEK	1	KGILGLKO_02589	KGILGLKO	8-methylmenaquinol:fumarate reductase membrane anchor subunit	29.6594	33.0088	33.7284				35.0478	34.0138	35.0699	35.3268	34.4011	35.644
H.IMDSLLAR.G	IMDSLLAR	1	LGDHEGDC_01228	LGDHEGDC	CPSaseIIsmall: carbamoyl-phosphate synthase, small subunit	29.0948					27.2265		26.9738	28.5866	29.6886	29.6064		29.7237	27.4426
H.IMVTPYR.H	IMVTPYR	1	KGILGLKO_01415	KGILGLKO	AP-4-A phosphorylase			29.2106				29.1959		29.411	30.3495		30.1849
H.INIGADDEAK.M	INIGADDEAK	1	LGDHEGDC_01586	LGDHEGDC	2-amino-3,7-dideoxy-D-threo-hept-6-ulosonate synthase	32.7666		33.2234	31.9132	34.401	34.3916		33.4104			33.0034	33.4753	33.4344	33.0588	33.075
H.ISEMSWGR.I	ISEMSWGR	1	POAEEHON_01886	POAEEHON	rpsA: ribosomal protein bS1				33.2037	32.0978	30.0554
H.ISGIEYTDK.G	ISGIEYTDK	1	LGDHEGDC_02071	LGDHEGDC	nfo: apurinic endonuclease (APN1)	31.7416	32.1601	31.1081		30.8262	31.2531		31.9519		32.1673			31.0219
H.ISTLEAFGQLK.K	ISTLEAFGQLK	1	LGDHEGDC_00987	LGDHEGDC	allantoinase: allantoinase			29.0559				26.9439	29.0232
H.ITNFTPGMQYEDEQYDLCFEDIECGGVFK.K	ITNFTPGMQYEDEQYDLCFEDIECGGVFK	1	LGDHEGDC_00908	LGDHEGDC	Molybdenum-containing formylmethanofuran dehydrogenase 1 subunit C								29.1806
H.ITSYDFDPAYR.D	ITSYDFDPAYR	1	LGDHEGDC_01371	LGDHEGDC	topA_arch: DNA topoisomerase I							28.5969				29.0633
H.ITYLSDDSMHDK.F	ITYLSDDSMHDK	1	LGDHEGDC_01892	LGDHEGDC	Homoserine O-acetyltransferase		28.9034										26.1745			27.3113
H.IVDTAIGASVR.W	IVDTAIGASVR	1	KGILGLKO_02189	KGILGLKO	Pyruvate carboxylase							26.9219		28.5862			29.0868
H.IVMWDGK.N	IVMWDGK	1	LGDHEGDC_01895	LGDHEGDC	SAMP-activating enzyme E1														26.6061
H.IVPEALETAFEVLTQGTR.M	IVPEALETAFEVLTQGTR	1	KGILGLKO_02067	KGILGLKO	Hydrogenase maturation factor HybF									26.7121	26.7289		27.0649
H.IWLGEGSPDAK.G	IWLGEGSPDAK	1	LGDHEGDC_01973	LGDHEGDC	RNR_anaer_Bdell: anaerobic ribonucleoside-triphosphate reductase												27.2662
H.KDAIQ#SLK.T	KDAIQSLK	1	LGDHEGDC_00284	LGDHEGDC	phoU_full: phosphate transport system regulatory protein PhoU								27.9286
H.LAQPSVK.R	LAQPSVK	1	LGDHEGDC_00365	LGDHEGDC	hypothetical protein															32.9146
H.LDAAGDLALVHN#GIIEN#YRELK.K	LDAAGDLALVHNGIIENYRELK	1	KGILGLKO_00224	KGILGLKO	Glutamine--fructose-6-phosphate aminotransferase [isomerizing]												28.0615
H.LDGPVHIR.W	LDGPVHIR	3	PYL_LGDHEGDC_01045	PYL	Monomethylamine methyltransferase MtmB1; Duplicate proteins: WCC_LGDHEGDC_01050	33.28	33.2563	33.2536	33.0016	32.1999	32.8684	33.2969	32.7849	33.3048	33.004	33.8164	33.5416	33.0081	33.1456	33.1903
H.LFEEDDRR.K	LFEEDDRR	1	LGDHEGDC_01764	LGDHEGDC	egtD_ergothio: dimethylhistidine N-methyltransferase		29.8695	30.614	31.7117						30.3323
H.LGASTEEAQVNVAVSVAEEVISVLN#GGPAR.S	LGASTEEAQVNVAVSVAEEVISVLNGGPAR	1	LGDHEGDC_00681	LGDHEGDC	PGDH: phosphoglycerate dehydrogenase	29.4867	28.9513	29.2431	29.0774	28.6621	28.3161	30.9023	27.2037	28.0622	31.5525		30.6175	29.7992	29.8659	31.9697
H.LGFTSYVVGESTTPAVHK.N	LGFTSYVVGESTTPAVHK	1	LGDHEGDC_00280	LGDHEGDC	putative protein		27.7737					28.6706		28.3961				27.9515	26.9595	27.5195
H.LGN#GASVAAVK.N	LGNGASVAAVK	1	POAEEHON_01897	POAEEHON	Acetate kinase				32.8079
H.LGQPQDWDAVEEK.A	LGQPQDWDAVEEK	1	POAEEHON_01311	POAEEHON	Argininosuccinate synthase				31.497	31.7069	31.9537
H.LGYNTESVK.S	LGYNTESVK	1	LGDHEGDC_00876	LGDHEGDC	Phosphoribosylformylglycinamidine synthase subunit PurS	32.7373	32.1899		31.199	30.2143	30.9601	33.3962			31.5569	32.9247		31.9557	30.5636	31.9325
H.LIETDIEDIYVK.L	LIETDIEDIYVK	1	LGDHEGDC_01758	LGDHEGDC	DNA-directed RNA polymerase subunit B''				33.1051
H.LIPSGVLHEEK.K	LIPSGVLHEEK	1	KGILGLKO_00316	KGILGLKO	Adenylosuccinate synthetase										29.2364
H.LISTDPLIN#DTPAR.E	LISTDPLINDTPAR	1	LGDHEGDC_01035	LGDHEGDC	Acetyl-CoA decarbonylase/synthase complex subunit delta 1	29.7406									28.4416		29.4242	28.4773	30.1557	30.1357
H.LLFSGPPGVGK.T	LLFSGPPGVGK	1	LGDHEGDC_00471	LGDHEGDC	Replication factor C small subunit	29.9643	29.5453	29.9991	28.2695	28.3241	27.4529	30.0734	30.1996	30.4832	30.1479	29.8545		29.7744	29.6271	28.8404
H.LMILDDPEVIPAFEDK.I	LMILDDPEVIPAFEDK	1	POAEEHON_01967	POAEEHON	Phosphoenolpyruvate-protein phosphotransferase					35.2518
H.LMNALFITN#PALGDEEDNLVVEVAQHLGNNVVR.C	LMNALFITNPALGDEEDNLVVEVAQHLGNNVVR	1	KGILGLKO_01350	KGILGLKO	ATP synthase subunit beta		29.3796					30.809				29.3115				27.4981
H.LMNALFITNPALGDEEDNLVVEVAQHLGNNVVR.C	LMNALFITNPALGDEEDNLVVEVAQHLGNNVVR	1	KGILGLKO_01350	KGILGLKO	ATP synthase subunit beta	30.8658											30.9605
H.LN#DSGNVEDAK.L	LNDSGNVEDAK	1	KGILGLKO_00402	KGILGLKO	NAD-reducing hydrogenase HoxS subunit beta			30.5965
H.LNIQGYAVGAVGLPDGMEASPETAR.F	LNIQGYAVGAVGLPDGMEASPETAR	1	LGDHEGDC_02103	LGDHEGDC	IPP_isom_2: isopentenyl-diphosphate delta-isomerase, type 2														28.095
H.LRPEIAVMR.A	LRPEIAVMR	1	LGDHEGDC_02048	LGDHEGDC	methan_mark_1: putative methanogenesis marker protein 1													30.0206	29.2614
H.LSASTALSPHPNTK.S	LSASTALSPHPNTK	1	KGILGLKO_02273	KGILGLKO	2-amino-4,5-dihydroxy-6-oxo-7-(phosphonooxy)heptanoate synthase		28.8759	31.8688						28.4266
H.LSGSTSLGPDPNHK.V	LSGSTSLGPDPNHK	1	LGDHEGDC_01586	LGDHEGDC	2-amino-3,7-dideoxy-D-threo-hept-6-ulosonate synthase	32.1751	32.1946	32.142	31.8408	30.7192	31.7283	31.6551	31.8664	31.0949	32.0017	33.5488	32.5396	32.0766	32.1951	32.2349
H.M*GVGESGQHLVDAEGILSTITGQGVVR.C	MGVGESGQHLVDAEGILSTITGQGVVR	1	LGDHEGDC_00853	LGDHEGDC	50S ribosomal protein L5	30.183	31.5115	30.4442			31.7632	30.9413			31.1814	30.8811	31.2196	31.0751	30.8372	29.5356
H.M*VFDPLIR.W	MVFDPLIR	1	KGILGLKO_01696	KGILGLKO	Heme-binding protein A							31.0783		29.2365	30.2867	31.2347	28.847
H.MGIDQQMTGK.T	MGIDQQMTGK	1	LGDHEGDC_01500	LGDHEGDC	ligK_PcmE: 4-carboxy-4-hydroxy-2-oxoadipate aldolase/oxaloacetate decarboxylase		29.0392		29.8795	28.9499
H.MIGNTQ#VINPGETAGVLTGK.A	MIGNTQVINPGETAGVLTGK	1	LGDHEGDC_00944	LGDHEGDC	Phosphodiesterase															28.2349
H.MILEYLLDHDIR.D	MILEYLLDHDIR	1	LGDHEGDC_00666	LGDHEGDC	TrbB_P: P-type conjugative transfer ATPase TrbB	28.086		27.3567	30.7738	29.9477	28.7594	28.3192
H.MISSMNLDIR.T	MISSMNLDIR	1	LGDHEGDC_01255	LGDHEGDC	hypothetical protein				28.6034					28.2242		27.5833				27.6028
H.MLDSAAWR.R	MLDSAAWR	1	LGDHEGDC_02122	LGDHEGDC	pup_AAA: proteasome ATPase	32.9199	32.6124	32.8024	32.4078	31.3087		32.7912	33.1359	33.2278	32.5688	32.6195	33.0002	34.4635	32.9639	32.8665
H.MLGIMLDDAGYDVEVR.E	MLGIMLDDAGYDVEVR	1	LGDHEGDC_01272	LGDHEGDC	ABC_choline_bnd: choline ABC transporter, periplasmic binding protein	30.3245	30.1682	29.8849	30.5573	30.7136	29.9156	30.8789	30.3269	32.1088	32.3007	32.2481		30.6458	32.6317	30.8077
H.MNEAYPEVGK.N	MNEAYPEVGK	1	KGILGLKO_01144	KGILGLKO	Glycine betaine-binding periplasmic protein OusX	28.7028	30.545	30.774					30.1618	28.9837	33.5317		33.6681
H.MNNDDYYR.E	MNNDDYYR	1	LGDHEGDC_01226	LGDHEGDC	Glutamyl-tRNA(Gln) amidotransferase subunit E	32.1106	32.2601		31.5408	31.3841			32.6482	32.6573	32.6272	32.6113		32.1638	32.2402	32.0623
H.MSASTSLGPDPN#DK.V	MSASTSLGPDPNDK	1	LGDHEGDC_02073	LGDHEGDC	2-amino-3,7-dideoxy-D-threo-hept-6-ulosonate synthase	32.4452	32.2489	32.4943	30.8158	29.8339	29.8458	30.2525	29.1639	30.1847	30.9631	31.7555	33.1738	31.0872	35.6561	28.4974
H.MTEDDLWN#ATEEQAK.L	MTEDDLWNATEEQAK	1	LGDHEGDC_00345	LGDHEGDC	thiC: phosphomethylpyrimidine synthase	30.2463								29.5768		26.0148			29.1575
H.MTVQTAVLIETLVELGADVR.W	MTVQTAVLIETLVELGADVR	1	LGDHEGDC_01765	LGDHEGDC	S-inosyl-L-homocysteine hydrolase	28.4107	27.3487	27.8434	27.7315	27.4045	28.1709	27.1027	26.8551
H.MVIPLLVGR.D	MVIPLLVGR	1	POAEEHON_01105	POAEEHON	Lon protease 1				29.4395	30.3848	29.6828
H.N#NEGGANNLLER.F	NNEGGANNLLER	1	LGDHEGDC_00031	LGDHEGDC	FlaB Archaeal flagellins [Cell motility and secretion]	29.1008
H.NALNPQTR.A	NALNPQTR	1	LGDHEGDC_01405	LGDHEGDC	Ribosome maturation protein SDO1	34.193	34.473	34.0455					34.1507	33.9345	34.5418	34.5314	34.148	35.1052	34.5239	34.3289
H.NANEEKEHAAMLIEWIR.Q	NANEEKEHAAMLIEWIR	1	LGDHEGDC_01193	LGDHEGDC	ferrit_encaps: ferritin-like protein			33.6487
H.NIDVLEGNEQFINAAR.I	NIDVLEGNEQFINAAR	1	Contaminant_Trypa5	Contaminant	Promega trypsin artifact 5 K to R mods (2239.1, 2914)(1987, 2003) (PromTArt5)	31.3772	32.0845	32.9647	31.8329	31.9274	32.182	31.5918	32.9247	32.0195	32.0726	33.0821	32.8988	32.6593	32.4092	32.9487
H.NIDVLEGNEQFINAARIITHPN#FN#GNTLDNDIMLIRLSSPATLNSR.-	NIDVLEGNEQFINAARIITHPNFNGNTLDNDIMLIRLSSPATLNSR	1	Contaminant_Trypa5	Contaminant	Promega trypsin artifact 5 K to R mods (2239.1, 2914)(1987, 2003) (PromTArt5)							30.9314
H.NIPGAVTNPIK.M	NIPGAVTNPIK	1	KGILGLKO_01144	KGILGLKO	Glycine betaine-binding periplasmic protein OusX	32.1602	34.5423	34.6836				31.9703	33.7153	32.8701	37.0107	36.5271	37.3165
H.NLNYDQEDK.N	NLNYDQEDK	1	KGILGLKO_00472	KGILGLKO	typeII_sec_gspG: type II secretion system protein G										29.0057
H.NMASAWDWMK.T	NMASAWDWMK	1	LGDHEGDC_00379	LGDHEGDC	Tetrahydromethanopterin S-methyltransferase subunit H	31.8518	29.5987	31.1914	29.9806	29.0456	29.667	30.3149	30.5898	30.5979	31.4693	30.3389	30.4253	30.887	30.9651	30.2691
H.NMDGSDTYVTR.A	NMDGSDTYVTR	1	LGDHEGDC_00490	LGDHEGDC	hypothetical protein															27.1522
H.NMQQAAR.V	NMQQAAR	2	LGDHEGDC_00981	LGDHEGDC	Trehalose/maltose import ATP-binding protein MalK	32.362								32.4497
H.NNEGGANNLLER.F	NNEGGANNLLER	1	LGDHEGDC_00031	LGDHEGDC	FlaB Archaeal flagellins [Cell motility and secretion]			28.7531				27.7247			28.973
H.NYSVLDVSDPAVGIVAPDGR.E	NYSVLDVSDPAVGIVAPDGR	1	LGDHEGDC_01762	LGDHEGDC	Nucleoside kinase		36.8086	28.9555	34.8647								36.9369
H.PGAVLPDSYHLK.E	PGAVLPDSYHLK	1	LGDHEGDC_00846	LGDHEGDC	uS3_euk_arch: ribosomal protein uS3	30.9525	31.1288	30.286	30.0141		30.4095		29.457	29.9214	30.221	29.8274	29.0048	29.5477	30.0066	30.3278
H.PGKPTTVGR.N	PGKPTTVGR	1	LGDHEGDC_00843	LGDHEGDC	50S ribosomal protein L2	31.37		31.3785		30.4526	30.8227		30.7128		31.3963	30.1879	31.2766	31.6018	31.3688	31.0461
H.PM*AGSHK.S	PMAGSHK	1	POAEEHON_00802	POAEEHON	Cyclohexadienyl dehydrogenase								21.1717
H.PNFN#GN#TLDN#DIMLIK.L	PNFNGNTLDNDIMLIK	1	Contaminant_TRYP_PIG	Contaminant	sp|P00761|TRYP_PIG Trypsin precursor (EC 3.4.21.4) - Sus scrofa (Pig).						32.4181			33.7285
H.PNFN#GNTLDN#DIMLIK.L	PNFNGNTLDNDIMLIK	1	Contaminant_TRYP_PIG	Contaminant	sp|P00761|TRYP_PIG Trypsin precursor (EC 3.4.21.4) - Sus scrofa (Pig).															33.0782
H.PNFN#GNTLDNDIMLIK.L	PNFNGNTLDNDIMLIK	1	Contaminant_TRYP_PIG	Contaminant	sp|P00761|TRYP_PIG Trypsin precursor (EC 3.4.21.4) - Sus scrofa (Pig).	27.4466	28.6299	26.3129			28.8266									28.6446
H.PNFN#GNTLDNDIMLIRLSSPATLN#SR.-	PNFNGNTLDNDIMLIRLSSPATLNSR	1	Contaminant_Trypa5	Contaminant	Promega trypsin artifact 5 K to R mods (2239.1, 2914)(1987, 2003) (PromTArt5)	33.5279				31.6109										28.3501
H.PNFNGN#TLDNDIMLIRLSSPATLNSR.-	PNFNGNTLDNDIMLIRLSSPATLNSR	1	Contaminant_Trypa5	Contaminant	Promega trypsin artifact 5 K to R mods (2239.1, 2914)(1987, 2003) (PromTArt5)									32.802
H.PNFNGNTLDN#DIMLIRLSSPATLNSR.-	PNFNGNTLDNDIMLIRLSSPATLNSR	1	Contaminant_Trypa5	Contaminant	Promega trypsin artifact 5 K to R mods (2239.1, 2914)(1987, 2003) (PromTArt5)												29.2039
H.PNFNGNTLDNDIMLIK.L	PNFNGNTLDNDIMLIK	1	Contaminant_TRYP_PIG	Contaminant	sp|P00761|TRYP_PIG Trypsin precursor (EC 3.4.21.4) - Sus scrofa (Pig).						30.7361									26.7179
H.PPKPEADR.T	PPKPEADR	1	LGDHEGDC_00841	LGDHEGDC	50S ribosomal protein L4	35.0057	28.7723		34.5837	34.1905	34.3896			35.4405	34.6548		34.6342	35.5023
H.PSFGTAIIAR.V	PSFGTAIIAR	1	POAEEHON_01569	POAEEHON	rSAM_ocin_1: ribosomal peptide maturation radical SAM protein 1						30.6958
H.Q#DEKQ#YFGEITGRETVASIIDQALIQR.S	QDEKQYFGEITGRETVASIIDQALIQR	1	KGILGLKO_02227	KGILGLKO	putative glycosyltransferase [Cell envelope biogenesis, outer membrane]											29.6563
H.Q#GGDAIPMTSSSVK.V	QGGDAIPMTSSSVK	1	LGDHEGDC_00808	LGDHEGDC	hypothetical protein							28.3982
H.RGYSVEDDPSILDEPTDNK.E	RGYSVEDDPSILDEPTDNK	1	LGDHEGDC_01765	LGDHEGDC	S-inosyl-L-homocysteine hydrolase	33.089		27.7793							28.7434				33.886
H.SAASYQDFQK.A	SAASYQDFQK	1	POAEEHON_02441	POAEEHON	N-acetylglucosamine-6-phosphate deacetylase					30.3463	28.828
H.SGELVGVLTMR.N	SGELVGVLTMR	1	LGDHEGDC_00074	LGDHEGDC	putative protein	31.9892	32.4918	31.539	32.1942	31.6368	31.0194	30.2214	31.5518	31.1949	32.4119	32.5297	32.0946	32.8537	32.5461	32.6773
H.SGIDDQYSEEDIFR.S	SGIDDQYSEEDIFR	1	LGDHEGDC_00551	LGDHEGDC	DnaJ_bact: chaperone protein DnaJ	30.6659	30.1397	29.7099	29.1354	29.1146	28.8156	32.6715	30.5454	30.296	30.3717	30.2227	30.3886	30.7392	30.2147	29.597
H.SGN#EFTAEDVAWTVER.L	SGNEFTAEDVAWTVER	1	KGILGLKO_01696	KGILGLKO	Heme-binding protein A											32.2144
H.SGSGANMAVYFSVLNPGDK.I	SGSGANMAVYFSVLNPGDK	1	LGDHEGDC_00258	LGDHEGDC	Serine hydroxymethyltransferase			28.1539		29.3809					31.7789				31.7367	31.4549
H.SIEVQLPFLQYR.F	SIEVQLPFLQYR	1	LGDHEGDC_00672	LGDHEGDC	AmmeMemoSam_B: AmmeMemoRadiSam system protein B													28.3185	28.9296	29.8231
H.SIIDAVFVAVHTPR.G	SIIDAVFVAVHTPR	1	LGDHEGDC_00668	LGDHEGDC	Ribonuclease J	29.7385	29.914	27.9459	26.6611			29.023	29.9335	29.157	29.1608	29.3692		29.686	28.8876	29.6204
H.SIIEIYEEENER.A	SIIEIYEEENER	1	POAEEHON_01024	POAEEHON	NaPi_cotrn_rel: Na/Pi-cotransporter II-related protein					29.5204
H.SISLNLPPLAGLYLK.F	SISLNLPPLAGLYLK	1	POAEEHON_01259	POAEEHON	1,4-alpha-glucan branching enzyme GlgB					29.0837
H.SISMGSSGVVK.F	SISMGSSGVVK	1	LGDHEGDC_00505	LGDHEGDC	glpX: fructose-1,6-bisphosphatase, class II	27.4326								26.1212	28.9528	29.0026		29.1213	28.8362	28.7418
H.SIYGGGGPGVFNGNHIVTR.H	SIYGGGGPGVFNGNHIVTR	1	LGDHEGDC_01669	LGDHEGDC	Methyl-coenzyme M reductase subunit beta	31.7632	35.9722	35.3894	34.9515	35.8439	34.8484	35.7194	35.8582	35.4511	35.8882	36.0373	36.0799	35.9557	35.8174	36.702
H.SLAFAER.E	SLAFAER	1	KGILGLKO_01060	KGILGLKO	Enoyl-[acyl-carrier-protein] reductase [NADH] FabI	28.686		30.1594				31.0009		31.2162	30.9587		31.15
H.SLFENTGAVASGVEAALK.A	SLFENTGAVASGVEAALK	1	LGDHEGDC_01926	LGDHEGDC	Pyruvate synthase subunit PorB	31.491	31.5929	31.0906	29.0348	30.7826	30.8501	31.5297		31.7473	31.6081	31.1356	31.0469	31.9444	32.1973	31.75
H.SLIGYLK.S	SLIGYLK	1	LGDHEGDC_00366	LGDHEGDC	circ_KaiC: circadian clock protein KaiC							29.8256
H.SLILIAEGVK.A	SLILIAEGVK	1	POAEEHON_01407	POAEEHON	ATP-dependent 6-phosphofructokinase					29.5325
H.SLTAMDQ#SSIR.Y	SLTAMDQSSIR	1	LGDHEGDC_00686	LGDHEGDC	hypothetical protein													32.4735	28.9892	31.8018
H.SLTAMDQSSIR.Y	SLTAMDQSSIR	1	LGDHEGDC_00686	LGDHEGDC	hypothetical protein													35.5845	36.2898	34.6937
H.SM*EAISFEIAQPGR.L	SMEAISFEIAQPGR	1	LGDHEGDC_01359	LGDHEGDC	HGPRTase: hypoxanthine phosphoribosyltransferase	29.366			29.0731	29.5608
H.SMTMEQLMQAIQQGMR.S	SMTMEQLMQAIQQGMR	1	LGDHEGDC_00160	LGDHEGDC	Coenzyme F420-dependent sulfite reductase	28.8405	27.9752					32.6839
H.SN#MGFVHLQK.H	SNMGFVHLQK	1	KGILGLKO_01660	KGILGLKO	S_glycosyl_SunS: peptide S-glycosyltransferase, SunS family	31.6335	32.0798	32.4166					32.7239
H.SNN#SESLNIQGIYR.W	SNNSESLNIQGIYR	1	LGDHEGDC_01339	LGDHEGDC	LmtA_Leptospira: lipid A Kdo2 1-phosphate O-methyltransferase						28.4923
H.SQSLVHQ#R.E	SQSLVHQR	1	POAEEHON_00609	POAEEHON	Twitching mobility protein	29.105	31.0634	29.9117				30.9322		30.9124				30.7191	29.519	30.5108
H.SSGTIVVDEGAR.D	SSGTIVVDEGAR	1	LGDHEGDC_01675	LGDHEGDC	proB: glutamate 5-kinase	28.8712						29.1879	26.8334		29.706				28.0764
H.STQ#IYVMQK.N	STQIYVMQK	1	POAEEHON_01583	POAEEHON	Heme-binding protein A					32.083
H.SVALYDYPDAPTMK.E	SVALYDYPDAPTMK	1	LGDHEGDC_00457	LGDHEGDC	primase_sml: putative DNA primase, eukaryotic-type, small subunit		28.4964
H.SVIGHIEHGIELIHMAGK.G	SVIGHIEHGIELIHMAGK	1	LGDHEGDC_00296	LGDHEGDC	methan_mark_3: putative methanogenesis marker protein 3	26.9621	29.9665		27.6794		28.8621					28.1442
H.SVLTGETDAR.S	SVLTGETDAR	1	POAEEHON_02305	POAEEHON	putative ABC transporter-binding protein					36.7669	36.6006
H.SVVEQIFEQ#QLQEIEVK.E	SVVEQIFEQQLQEIEVK	1	LGDHEGDC_00299	LGDHEGDC	methan_mark_15: putative methanogenesis marker protein 15															26.9304
H.SVVEQIFEQQLQEIEVK.E	SVVEQIFEQQLQEIEVK	1	LGDHEGDC_00299	LGDHEGDC	methan_mark_15: putative methanogenesis marker protein 15										28.364			29.4129	28.0152
H.SVVFDQAENR.L	SVVFDQAENR	1	LGDHEGDC_01682	LGDHEGDC	Ornithine carbamoyltransferase, anabolic							32.9521				31.642		34.1037	33.7006	30.3744
H.SWYGSTPEEYNEHLNK.V	SWYGSTPEEYNEHLNK	1	POAEEHON_01735	POAEEHON	Adenosylhomocysteinase				30.9407	31.83	31.0167
H.SYPEGIWK.G	SYPEGIWK	1	LGDHEGDC_00577	LGDHEGDC	F(420)H(2) dehydrogenase subunit O								32.0639	27.0371
H.TAN#NFYEMPEGTIR.E	TANNFYEMPEGTIR	1	KGILGLKO_01653	KGILGLKO	glycerol3P_GlpC: glycerol-3-phosphate dehydrogenase, anaerobic, C subunit									24.7273
H.TAN#PISGDFSVEGR.N	TANPISGDFSVEGR	1	LGDHEGDC_01291	LGDHEGDC	TldD Predicted Zn-dependent proteases and their inactivated homologs [General function prediction only]										29.0356
H.TAWDEFSR.G	TAWDEFSR	1	KGILGLKO_00109	KGILGLKO	Menaquinone reductase, molybdopterin-binding-like subunit	29.8935	30.6849	31.0427				32.0126	32.3383			31.652	32.5232
H.TFAETGGDPFGAGTR.V	TFAETGGDPFGAGTR	1	POAEEHON_01064	POAEEHON	Xylose isomerase				30.0883	30.4442	29.9524
H.TFGYDENMK.V	TFGYDENMK	1	LGDHEGDC_00093	LGDHEGDC	hypothetical protein			29.7717				31.7155	31.0286	31.2826			30.5446
H.TIEEIEDELHIR.K	TIEEIEDELHIR	1	LGDHEGDC_01904	LGDHEGDC	Alanine--tRNA ligase	29.1961	29.2175		26.8893			27.185	28.6062	29.1671	29.2571	30.0795	29.2943	29.7561	25.2508	29.0157
H.TIIESVMK.N	TIIESVMK	1	LGDHEGDC_00052	LGDHEGDC	nifL_nitrog: nitrogen fixation negative regulator NifL	31.9374			31.9357	31.6434	32.1227	28.1975			30.171	31.2936	30.3079		28.5543	29.3378
H.TINEEATVEK.A	TINEEATVEK	1	KGILGLKO_02103	KGILGLKO	cysta_beta: cystathionine beta-synthase							26.3054
H.TITLGGEKAM*PFYFDAEMPNR.N	TITLGGEKAMPFYFDAEMPNR	1	LGDHEGDC_01035	LGDHEGDC	Acetyl-CoA decarbonylase/synthase complex subunit delta 1									28.5045
H.TMVASNELDPTYFIETAR.I	TMVASNELDPTYFIETAR	1	LGDHEGDC_00999	LGDHEGDC	Diaminopimelate decarboxylase			26.4572
H.TPVAEVQ#FLENK.I	TPVAEVQFLENK	1	POAEEHON_00154	POAEEHON	Serine/threonine-protein phosphatase 1									28.8584
H.TSASQGDPIPTSK.V	TSASQGDPIPTSK	1	LGDHEGDC_00463	LGDHEGDC	methano7heme: methanogenesis multiheme c-type cytochrome	30.5022	30.5441	30.4331				30.5185	30.4429	31.0112	31.1478		30.2343		31.1986	29.8387
H.TSEEVWQFLPEK.M	TSEEVWQFLPEK	1	POAEEHON_01941	POAEEHON	Isoleucine--tRNA ligase				30.0854	30.1032
H.TSNIVPLYYVGGPK.N	TSNIVPLYYVGGPK	1	POAEEHON_01144	POAEEHON	2,3-bisphosphoglycerate-independent phosphoglycerate mutase				31.2243	31.6926	31.174
H.TVHATWDEAAWQVDEAIR.I	TVHATWDEAAWQVDEAIR	1	LGDHEGDC_01413	LGDHEGDC	Proline--tRNA ligase	29.2202		28.363	27.4489		28.2684	28.77	34.1077	28.6809	27.926	28.1858	33.7118	28.8203		28.8775
H.TYSHLYGIPTTGLR.F	TYSHLYGIPTTGLR	1	LGDHEGDC_00009	LGDHEGDC	gmd: GDP-mannose 4,6-dehydratase											29.4095		33.0958
H.VAQPGPFR.L	VAQPGPFR	1	LGDHEGDC_00568	LGDHEGDC	F(420)H(2) dehydrogenase subunit D				30.691	30.2877
H.VATAVSDNFVK.I	VATAVSDNFVK	1	LGDHEGDC_00074	LGDHEGDC	putative protein	30.9083	31.1001	30.9127				30.915	30.5026	30.7317	30.8727	31.5797	30.8473	32.0905	31.4095	30.9252
H.VAYAFTDVAAIYPITPSSPMAELVDSWSAN#GR.K	VAYAFTDVAAIYPITPSSPMAELVDSWSANGR	1	POAEEHON_00763	POAEEHON	Pyruvate:ferredoxin oxidoreductase				29.4405	31.1039	29.6227
H.VEAN#NNDVHNK.R	VEANNNDVHNK	1	LGDHEGDC_00740	LGDHEGDC	30S ribosomal protein S15										29.0104
H.VEANNN#DVHNK.R	VEANNNDVHNK	1	LGDHEGDC_00740	LGDHEGDC	30S ribosomal protein S15										28.9283
H.VFDPLN#EIN#GDIMDIYIK.D	VFDPLNEINGDIMDIYIK	1	LGDHEGDC_00909	LGDHEGDC	one_C_dehyd_A: formylmethanofuran dehydrogenase subunit A											27.9918
H.VFDPLNEIN#GDIMDIYIK.D	VFDPLNEINGDIMDIYIK	1	LGDHEGDC_00909	LGDHEGDC	one_C_dehyd_A: formylmethanofuran dehydrogenase subunit A									28.8169
H.VFIDTSRVGGHYTLAIMLAASLVSNK.R	VFIDTSRVGGHYTLAIMLAASLVSNK	1	LGDHEGDC_01876	LGDHEGDC	methan_mark_4: putative methanogen marker protein 4													29.4815
H.VFTSEAVGAGHPDK.I	VFTSEAVGAGHPDK	1	LGDHEGDC_01766	LGDHEGDC	metK: methionine adenosyltransferase	30.7776	31.1453	30.6691	30.6126	30.208	30.8485		27.3753	30.7619		30.556	30.3305	31.4914	31.0413	31.8339
H.VIAASEAM*SAGVEVLTPELER.L	VIAASEAMSAGVEVLTPELER	1	LGDHEGDC_00480	LGDHEGDC	Trimethylamine corrinoid protein	32.3721	33.6974	27.7105	28.6141	30.2192	28.1906	30.7291	32.3712	32.4526	29.0162	29.5014	30.5912	33.4239	31.2538	30.8006
H.VIAWDGLTVVVN#PDNPVDQLTYDQIK.G	VIAWDGLTVVVNPDNPVDQLTYDQIK	1	LGDHEGDC_00984	LGDHEGDC	3a0107s03: phosphate ABC transporter, phosphate-binding protein PstS		27.9765
H.VIMTVEPLSR.G	VIMTVEPLSR	1	POAEEHON_01937	POAEEHON	Elongation factor G				32.3664	32.3078	32.0072
H.VLAIAN#GSAHGNTYDTN#GNLIQ#QVSVDIEQTIAVADALK.K	VLAIANGSAHGNTYDTNGNLIQQVSVDIEQTIAVADALK	1	LGDHEGDC_02107	LGDHEGDC	FruBisAldo_II_A: fructose-bisphosphate aldolase, class II										30.9236
H.VLAIAN#GSAHGNTYDTNGN#LIQQVSVDIEQTIAVADALK.K	VLAIANGSAHGNTYDTNGNLIQQVSVDIEQTIAVADALK	1	LGDHEGDC_02107	LGDHEGDC	FruBisAldo_II_A: fructose-bisphosphate aldolase, class II			30.7892
H.VLAIANGSAHGN#TYDTN#GN#LIQQVSVDIEQTIAVADALK.K	VLAIANGSAHGNTYDTNGNLIQQVSVDIEQTIAVADALK	1	LGDHEGDC_02107	LGDHEGDC	FruBisAldo_II_A: fructose-bisphosphate aldolase, class II							28.4641
H.VLAIANGSAHGN#TYDTN#GNLIQQVSVDIEQTIAVADALK.K	VLAIANGSAHGNTYDTNGNLIQQVSVDIEQTIAVADALK	1	LGDHEGDC_02107	LGDHEGDC	FruBisAldo_II_A: fructose-bisphosphate aldolase, class II					28.9027			28.7025			30.516			30.6795
H.VLAIANGSAHGN#TYDTNGNLIQQVSVDIEQTIAVADALK.K	VLAIANGSAHGNTYDTNGNLIQQVSVDIEQTIAVADALK	1	LGDHEGDC_02107	LGDHEGDC	FruBisAldo_II_A: fructose-bisphosphate aldolase, class II				28.4212									29.6782
H.VLFPIGESGGNTR.M	VLFPIGESGGNTR	1	LGDHEGDC_01667	LGDHEGDC	DNA polymerase II large subunit							33.0069	30.8888
H.VLNMANTDPVNDNATTTK.F	VLNMANTDPVNDNATTTK	1	KGILGLKO_00383	KGILGLKO	Dihydroorotase												27.2561
H.VLQGERPMAADN#MTLGR.F	VLQGERPMAADNMTLGR	1	KGILGLKO_02037	KGILGLKO	Chaperone protein DnaK							28.5696
H.VLQTEESR.A	VLQTEESR	1	LGDHEGDC_01756	LGDHEGDC	DNA-directed RNA polymerase subunit A'		34.6076									35.5657		35.1661		34.9983
H.VLWPSDVM*EVK.E	VLWPSDVMEVK	1	KGILGLKO_02589	KGILGLKO	8-methylmenaquinol:fumarate reductase membrane anchor subunit							27.7743
H.VNIGTVGHIDHGK.T	VNIGTVGHIDHGK	1	KGILGLKO_00077	KGILGLKO	Elongation factor Tu; Duplicate proteins: KGILGLKO_00091			29.0683				29.5583				27.7798	29.9721
H.VNLGDENER.D	VNLGDENER	1	KGILGLKO_02273	KGILGLKO	2-amino-4,5-dihydroxy-6-oxo-7-(phosphonooxy)heptanoate synthase											32.2766	29.3621
H.VNM*GM*GVGGIPMFETPPIDAVTR.A	VNMGMGVGGIPMFETPPIDAVTR	2	PYL_LGDHEGDC_00479	PYL	Dimethylamine methyltransferase MtbB1; Duplicate proteins: PYL_LGDHEGDC_01784,WCC_LGDHEGDC_00485,WCC_LGDHEGDC_01790					29.1288
H.VNMGMGVGGIPMFETPPIDAVTR.A	VNMGMGVGGIPMFETPPIDAVTR	2	PYL_LGDHEGDC_00479	PYL	Dimethylamine methyltransferase MtbB1; Duplicate proteins: PYL_LGDHEGDC_01784,WCC_LGDHEGDC_00485,WCC_LGDHEGDC_01790						29.4486	29.2561	30.1093	30.0102	29.6228			28.3473	29.6153	28.4554
H.VQ#GTISYTTSPVHTVEK.Y	VQGTISYTTSPVHTVEK	1	LGDHEGDC_01664	LGDHEGDC	Pyruvate carboxylase subunit B	30.8501								31.5206	31.7737				31.4205	29.6027
H.VSQITDDFMSYDGK.N	VSQITDDFMSYDGK	1	LGDHEGDC_01801	LGDHEGDC	DNA-directed RNA polymerase subunit E'					27.4964			28.9406	29.3701	29.1072	29.8569		29.238	29.6872	29.2897
H.VSTDWVPEIK.R	VSTDWVPEIK	1	LGDHEGDC_00810	LGDHEGDC	Glutamyl-tRNA(Gln) amidotransferase subunit D											29.1944		30.0976	29.7871
H.VSTWTAIADENLDK.G	VSTWTAIADENLDK	1	LGDHEGDC_00493	LGDHEGDC	reg_rSAM_mob: mobile rSAM pair MarR family regulator	35.312	29.4332	35.4532				35.5575	35.4029	34.3634	35.9069	34.4173	35.8386	34.3933	34.9023	35.8302
H.VTFFFN#GGK.E	VTFFFNGGK	1	POAEEHON_01144	POAEEHON	2,3-bisphosphoglycerate-independent phosphoglycerate mutase				26.7373	27.6016	27.9797
H.VYEPMVLLEQDLVDEYLPAYEPEYTLDTK.N	VYEPMVLLEQDLVDEYLPAYEPEYTLDTK	1	LGDHEGDC_01927	LGDHEGDC	Pyruvate synthase subunit PorA							26.2872		26.4691					26.6633	27.9445
H.VYFPAFEK.E	VYFPAFEK	1	POAEEHON_02132	POAEEHON	Beta-hexosaminidase					30.5599	32.8501
H.WLQVIGHR.I	WLQVIGHR	1	LGDHEGDC_00022	LGDHEGDC	Dolichyl-phosphooligosaccharide-protein glycotransferase 3								30.2693	33.8269		30.5129	30.4405	34.8448		30.5015
H.WVEGGN#N#GYLTWGIFHLSK.K	WVEGGNNGYLTWGIFHLSK	1	LGDHEGDC_01763	LGDHEGDC	C20_methyl_CrtF: C-20 methyltransferase BchU												29.6857	28.3631
H.WVEGGN#NGYLTWGIFHLSK.K	WVEGGNNGYLTWGIFHLSK	1	LGDHEGDC_01763	LGDHEGDC	C20_methyl_CrtF: C-20 methyltransferase BchU									27.6758
H.YATMESFIDPGIQ#VSDAEAR.Q	YATMESFIDPGIQVSDAEAR	2	PYL_LGDHEGDC_00472	PYL	Trimethylamine methyltransferase MttB; Duplicate proteins: WCC_LGDHEGDC_00477														26.4499
H.YGLGVFEGIR.C	YGLGVFEGIR	1	KGILGLKO_01395	KGILGLKO	Branched-chain-amino-acid aminotransferase			29.0711				29.8252	29.6175	29.5765	29.5456		30.1154
H.YIGSVLYPEK.F	YIGSVLYPEK	1	LGDHEGDC_00442	LGDHEGDC	peripla_PGF_1: putative ABC transporter PGF-CTERM-modified substrate-binding protein		30.2398	29.1365									28.7906	31.4521	31.0676	30.5732
H.YLEVLNHALPGGAVVQEHMVESHPALVDDCYVK.I	YLEVLNHALPGGAVVQEHMVESHPALVDDCYVK	1	LGDHEGDC_01673	LGDHEGDC	Methyl-coenzyme M reductase subunit alpha								31.1689
H.YSALQQEGFK.T	YSALQQEGFK	1	POAEEHON_01350	POAEEHON	Cold shock protein CspB					30.9177	30.5751
H.YVN#NAAMQQMWDDIR.R	YVNNAAMQQMWDDIR	1	LGDHEGDC_01673	LGDHEGDC	Methyl-coenzyme M reductase subunit alpha		35.0424						29.5521
I.AAGAASHSDHGR.E	AAGAASHSDHGR	1	POAEEHON_02430	POAEEHON	Carbon monoxide dehydrogenase 1					30.7164
I.AEMHDQEPEQIK.A	AEMHDQEPEQIK	1	POAEEHON_01108	POAEEHON	Trigger factor				31.4736		31.9411
I.AGAVGM*HR.A	AGAVGMHR	1	KGILGLKO_00968	KGILGLKO	seleno_YedE: putative selenium metabolism protein, YedE family												30.3349
I.AGDHTILFAGEGER.I	AGDHTILFAGEGER	1	LGDHEGDC_01503	LGDHEGDC	dapB_plant: dihydrodipicolinate reductase					29.8152		32.0882								29.8371
I.AGELLPGVFHVSAR.T	AGELLPGVFHVSAR	1	POAEEHON_00763	POAEEHON	Pyruvate:ferredoxin oxidoreductase				32.7459	32.888	32.8827
I.AGGPQMETEEDLLQMIHDSLEAGGR.G	AGGPQMETEEDLLQMIHDSLEAGGR	1	LGDHEGDC_01586	LGDHEGDC	2-amino-3,7-dideoxy-D-threo-hept-6-ulosonate synthase	28.6914														28.0716
I.AGGQAHLK.G	AGGQAHLK	1	LGDHEGDC_01082	LGDHEGDC	serC_2: phosphoserine aminotransferase	28.3054		28.7001											31.4556
I.AIHDFYK.R	AIHDFYK	1	LGDHEGDC_00084	LGDHEGDC	Peptide chain release factor subunit 1	31.565	30.9043	31.1718	30.3654	29.4946	29.6633	30.7763	29.7766	30.3483	31.6128	31.6651	31.3785	30.7769	30.7936	30.9718
I.ALEDQ#GHDFYLER.A	ALEDQGHDFYLER	1	LGDHEGDC_00684	LGDHEGDC	AcsF: magnesium-protoporphyrin IX monomethyl ester aerobic oxidative cyclase												29.4163
I.AMNVIDHPFGGGNR.Q	AMNVIDHPFGGGNR	1	LGDHEGDC_00843	LGDHEGDC	50S ribosomal protein L2		31.4287		31.1291		31.2538	31.6316	32.0634	31.5951	31.7809			32.7927		31.9342
I.ANAEQVHAGN#HFR.A	ANAEQVHAGNHFR	1	POAEEHON_02377	POAEEHON	Rubrerythrin-2				31.3104	32.2573
I.ANAEQVHAGNHFR.A	ANAEQVHAGNHFR	1	POAEEHON_02377	POAEEHON	Rubrerythrin-2				34.3248	34.3619	30.6242
I.APIISENTMDQ#MQEDNTYTFK.V	APIISENTMDQMQEDNTYTFK	1	POAEEHON_01524	POAEEHON	50S ribosomal protein L23					28.6662
I.APQTPGGIVSADMLR.K	APQTPGGIVSADMLR	1	LGDHEGDC_01654	LGDHEGDC	dsrA: sulfite reductase, dissimilatory-type alpha subunit								27.2088					28.0242	32.8981	30.4641
I.AQEALENIIGDLHSR.R	AQEALENIIGDLHSR	1	LGDHEGDC_01681	LGDHEGDC	purD: phosphoribosylamine--glycine ligase					29.9314					30.914
I.AQQLEDAGFVK.K	AQQLEDAGFVK	1	LGDHEGDC_01508	LGDHEGDC	30S ribosomal protein S19e		28.809						25.7695					28.0275	27.1256
I.ATDGSEHSK.K	ATDGSEHSK	1	LGDHEGDC_01860	LGDHEGDC	Universal stress protein		31.2824	31.5431	30.773	30.6131	31.2917					31.2288		30.0743	29.9481
I.ATLEQVHNTATHFVLK.T	ATLEQVHNTATHFVLK	1	LGDHEGDC_00427	LGDHEGDC	putative HTH-type transcriptional regulator	29.2274	29.1794	29.8113	29.8978	29.5107		31.4184	30.6523	29.4779	28.9439	30.3318		29.8892	29.2154	29.6682
K.AILLNQLGHYEEAIEYFNK.A	AILLNQLGHYEEAIEYFNK	2	PYL_LGDHEGDC_01148	PYL	T7_EssB: type VII secretion protein EssB	30.5661						30.6564	30.5304		30.6588	29.8804	29.619	30.3013	29.9889	29.4173
K.AILLNYPNNPTGAVMDK.K	AILLNYPNNPTGAVMDK	1	LGDHEGDC_00426	LGDHEGDC	Aromatic-amino-acid aminotransferase 2	32.6513	32.6471	32.7272	32.0876	32.2024	32.5611	32.5963	32.7724	32.9638	33.1874	32.9652	32.8972	32.8565	33.8313	32.8798
K.AILNEADYSLAEVVK.T	AILNEADYSLAEVVK	1	POAEEHON_00163	POAEEHON	2-iminobutanoate/2-iminopropanoate deaminase				33.4838
K.AILQDEK.L	AILQDEK	1	POAEEHON_01837	POAEEHON	UDP-N-acetylglucosamine 4-epimerase				31.7958
K.AIMQVQSAGK.G	AIMQVQSAGK	1	KGILGLKO_02548	KGILGLKO	ATP-dependent Clp protease ATP-binding subunit ClpA							32.3181	32.257	32.5745	32.7761	31.5317
K.AIN#HADMFSR.T	AINHADMFSR	1	LGDHEGDC_01304	LGDHEGDC	hypothetical protein		29.6321	30.0395	29.8827	30.8071		28.6451	29.1686	30.6086	32.9596	29.5206	28.6258	29.0366	29.6057	29.1966
K.AIN#TLVTTGFTEN#K.A	AINTLVTTGFTENK	1	LGDHEGDC_00295	LGDHEGDC	met_CoM_red_A2: methyl coenzyme M reductase system, component A2								30.0213
K.AINAVQ#AASMFDTSIHAESIYR.I	AINAVQAASMFDTSIHAESIYR	1	LGDHEGDC_00471	LGDHEGDC	Replication factor C small subunit		37.4092	37.6429				37.306		37.5382		35.1788				37.029
K.AINFLQYAR.A	AINFLQYAR	1	KGILGLKO_00096	KGILGLKO	Iron-sulfur cluster carrier protein									28.4087			27.861
K.AINHADM*FSR.T	AINHADMFSR	1	LGDHEGDC_01304	LGDHEGDC	hypothetical protein		28.0853													33.272
K.AINHTIFELAEQIPPELAEIYNEHDMELIR.K	AINHTIFELAEQIPPELAEIYNEHDMELIR	1	LGDHEGDC_01372	LGDHEGDC	nifL_nitrog: nitrogen fixation negative regulator NifL	29.8006	27.274	29.1931	31.1858	29.3854	30.4232		30.1621	29.3291	28.8337	28.4916	29.2759		29.289	28.7724
K.AINILYR.E	AINILYR	1	LGDHEGDC_00068	LGDHEGDC	hemE: uroporphyrinogen decarboxylase	31.5647	31.3889	31.3706	31.4959	31.2771	31.4347	32.4199	32.2875	31.9647	31.4412	31.1802	30.9538	31.1916	31.7698	31.5784
K.AINLHER.L	AINLHER	1	LGDHEGDC_01309	LGDHEGDC	acc_ester: putative phosphoesterase	32.7337	32.6595	32.3356	33.9559	34.4331	35.0066	32.001	31.9635	32.3739	32.3319	32.4585	32.1361	33.1223	32.938	32.2591
K.AINQLDQLMDMGSMDVNYR.K	AINQLDQLMDMGSMDVNYR	1	KGILGLKO_02515	KGILGLKO	Anaerobic sulfite reductase subunit A								28.5397
K.AINTLVTTGFTEN#K.A	AINTLVTTGFTENK	1	LGDHEGDC_00295	LGDHEGDC	met_CoM_red_A2: methyl coenzyme M reductase system, component A2															28.799
K.AINTLVTTGFTENK.A	AINTLVTTGFTENK	1	LGDHEGDC_00295	LGDHEGDC	met_CoM_red_A2: methyl coenzyme M reductase system, component A2	35.0058	33.9059	34.866	34.37	34.1204	33.6366	35.2138	35.7025	35.8048	35.2059	35.2351	35.4888	34.1949	34.0041	34.3315
K.AIQDEVISSTLSNIK.Y	AIQDEVISSTLSNIK	1	KGILGLKO_00096	KGILGLKO	Iron-sulfur cluster carrier protein			29.6218				31.1486	31.5702		29.8582		29.7608
K.AIQEQAGK.L	AIQEQAGK	1	LGDHEGDC_01843	LGDHEGDC	[LysW]-aminoadipate semialdehyde/glutamate semialdehyde transaminase	34.7277	34.4412	34.2865			34.1328	34.7306	34.4884	34.9719	34.9294	34.3987	34.7765	36.043	34.9818	34.243
K.AIRPIIPIR.F	AIRPIIPIR	1	LGDHEGDC_01405	LGDHEGDC	Ribosome maturation protein SDO1	35.0208	33.9695	34.7987	34.5238	34.0374	34.5263	35.87	35.5075	34.8753	35.1393	35.1569	34.6972	34.9313	35.016	35.1563
K.AISEGHVK.V	AISEGHVK	1	LGDHEGDC_01642	LGDHEGDC	rrmJ: ribosomal RNA large subunit methyltransferase J									32.5023				33.1592
K.AISELNLPESSLLLMVR.R	AISELNLPESSLLLMVR	1	LGDHEGDC_00488	LGDHEGDC	a_cpa1: Na+/H+ antiporter	29.4186			29.7192	30.3055	29.6449	31.7671		30.6292	29.511	28.8469	29.5222	32.0801	29.3113	29.6797
K.AISEQVDSIVQGVR.I	AISEQVDSIVQGVR	1	KGILGLKO_01339	KGILGLKO	Cell shape-determining protein MreB	30.1835	31.3012	31.756				30.4693	32.494	32.313	31.2638	31.942	32.1788
K.AISITAGVDETVEK.E	AISITAGVDETVEK	1	LGDHEGDC_00159	LGDHEGDC	pyrrolys_PylB: pyrrolysine biosynthesis radical SAM protein	29.0319	26.8584	29.8879	29.6151				28.8238	31.5681	31.2254			29.5939	30.0579	29.1587
K.AISVQDGIPGMFTMGGVCAGASGR.F	AISVQDGIPGMFTMGGVCAGASGR	1	LGDHEGDC_00299	LGDHEGDC	methan_mark_15: putative methanogenesis marker protein 15								31.3087
K.AITGAN#AFAHESGVHQAGMLK.N	AITGANAFAHESGVHQAGMLK	1	KGILGLKO_01689	KGILGLKO	2-isopropylmalate synthase									29.5607
K.AITGTN#GRPLK.S	AITGTNGRPLK	1	KGILGLKO_00081	KGILGLKO	DNA-directed RNA polymerase subunit beta'									30.2971
K.AITHLK.N	AITHLK	1	KGILGLKO_00743	KGILGLKO	PGA_TPR_OMP: poly-beta-1,6 N-acetyl-D-glucosamine export porin PgaA								31.202				31.1467
K.AITSPLLEDVSIEGAK.G	AITSPLLEDVSIEGAK	1	KGILGLKO_02000	KGILGLKO	Cell division protein FtsZ		32.3334		28.9667	30.4	29.8496				32.431
K.AITTLEDLQSFSK.N	AITTLEDLQSFSK	1	LGDHEGDC_01514	LGDHEGDC	Prefoldin subunit alpha	35.2499	34.693	27.6915	34.4801	34.017		36.0881	29.1358	28.3733	34.9164	34.8133	34.5715	35.1017	34.6286	35.1553
K.AITVDNLSGFVK.S	AITVDNLSGFVK	1	LGDHEGDC_01786	LGDHEGDC	Collagenase [Posttranslational modification, protein turnover, chaperones]	29.543	29.9931	29.2929	28.593	28.8674	28.2911	29.6607	29.3597	29.8348	30.4561	30.1224	31.1943	28.2249	29.2309	28.1695
K.AIVDEGLADK.V	AIVDEGLADK	1	KGILGLKO_00940	KGILGLKO	Protein-glutamate methylesterase/protein-glutamine glutaminase 1								31.7814				31.7032
K.AIVDGSPK.R	AIVDGSPK	1	POAEEHON_01913	POAEEHON	50S ribosomal protein L28				34.6832	35.0015	34.6029
K.AIVNLLELAEGESVNAMIPVHDFENDR.Y	AIVNLLELAEGESVNAMIPVHDFENDR	1	LGDHEGDC_01351	LGDHEGDC	gyrA: DNA gyrase, A subunit	33.5223	32.2461	32.081	32.5894	31.9109	32.103	32.4911	32.581	32.0663	32.4196	31.9476	32.0856	31.7062	32.027
K.AIVWCNDNGEEK.I	AIVWCNDNGEEK	1	LGDHEGDC_01283	LGDHEGDC	4-hydroxybutyrate--CoA ligase 1								30.634
K.AIWNFAPTR.L	AIWNFAPTR	1	POAEEHON_00788	POAEEHON	Redox-sensing transcriptional repressor Rex 1				32.4597	32.3284	31.5435
K.AIYM*TSRRIASK.L	AIYMTSRRIASK	1	LGDHEGDC_00731	LGDHEGDC	CobH Precorrin isomerase [Coenzyme metabolism]	28.48
K.AIYSPHPM*ALPFR.H	AIYSPHPMALPFR	1	KGILGLKO_01846	KGILGLKO	nitri_red_nirB: nitrite reductase [NAD(P)H], large subunit								28.1695		26.9386		23.5652
K.AIYSPHPMALPFR.H	AIYSPHPMALPFR	1	KGILGLKO_01846	KGILGLKO	nitri_red_nirB: nitrite reductase [NAD(P)H], large subunit			30.322				30.1962	30.3071	31.0568	30.5592		29.3373
K.AKPVPLQ#LPIGSEDGFR.G	AKPVPLQLPIGSEDGFR	1	KGILGLKO_00078	KGILGLKO	Elongation factor G							31.6711		27.0077
K.ALAGSVLSDVVR.M	ALAGSVLSDVVR	1	KGILGLKO_02696	KGILGLKO	UspA Universal stress protein UspA-binding proteins [Signal transduction mechanisms]								26.9187	28.9428	29.2493	28.3469	28.0997
K.ALANIDK.E	ALANIDK	1	LGDHEGDC_00980	LGDHEGDC	phoU_full: phosphate transport system regulatory protein PhoU	33.7081	33.4554	33.8721				34.234	34.2456	34.2624	34.1114	33.9142	33.9554	33.9149	33.5734	33.3846
K.ALAPEMEVIAPLRDWEFVSR.D	ALAPEMEVIAPLRDWEFVSR	1	POAEEHON_01311	POAEEHON	Argininosuccinate synthase				30.652
K.ALAPQAEPR.E	ALAPQAEPR	1	KGILGLKO_01927	KGILGLKO	hypothetical protein	30.9033	31.5284	34.9294				32.728	32.7675	32.8948	32.1416	32.6405	33.9761
K.ALATGAEK.A	ALATGAEK	1	POAEEHON_01311	POAEEHON	Argininosuccinate synthase				34.3498	34.3614	33.0735
K.ALAVDGPAYMHIYSPCPTGWR.S	ALAVDGPAYMHIYSPCPTGWR	1	KGILGLKO_00933	KGILGLKO	Oxalate oxidoreductase subunit beta								31.6111
K.ALAVIGYK.N	ALAVIGYK	1	LGDHEGDC_01573	LGDHEGDC	putative molybdopterin synthase	32.4217	32.1392	32.1794				32.7308	33.0435	33.0221	32.9534	33.166	32.4104	33.314	33.3309	33.0478
K.ALCETLGAEVPHYSR.L	ALCETLGAEVPHYSR	1	KGILGLKO_02589	KGILGLKO	8-methylmenaquinol:fumarate reductase membrane anchor subunit								34.107	28.5405
K.ALDDASLVEEFGEK.V	ALDDASLVEEFGEK	1	POAEEHON_01549	POAEEHON	2-C-methyl-D-erythritol 4-phosphate cytidylyltransferase					27.0736
K.ALDGQIDPLVGR.D	ALDGQIDPLVGR	1	KGILGLKO_02548	KGILGLKO	ATP-dependent Clp protease ATP-binding subunit ClpA		30.9751	31.0996				30.772	31.6005	30.2941	30.4445	30.9825	31.0805
K.ALDIGIEEGMTGR.Q	ALDIGIEEGMTGR	1	LGDHEGDC_02180	LGDHEGDC	hypothetical protein	32.2254	31.4119	32.2773	31.1724	31.1704	30.9805	32.1613	32.8341	32.4408	32.6574	32.6326	32.2608	31.9988	32.0898
K.ALDLITQIK.S	ALDLITQIK	1	POAEEHON_00597	POAEEHON	type_II_gspD: type II secretion system protein D					30.2227	30.3186
K.ALDLMEK.Y	ALDLMEK	1	LGDHEGDC_01612	LGDHEGDC	Secreted and surface protein containing fasciclin-like repeats [Cell envelope biogenesis, outer membrane]	33.159	31.9762	32.1739	32.323	31.9252	32.5077	33.107	32.9813	32.3656	33.4	33.8045	33.5578	32.886	33.2622	33.7217
K.ALDPEGILN#PGK.L	ALDPEGILNPGK	1	LGDHEGDC_00177	LGDHEGDC	D-lactate dehydrogenase (acceptor)															29.7242
K.ALDPYVMGLGGATTFLDK.Y	ALDPYVMGLGGATTFLDK	1	LGDHEGDC_00884	LGDHEGDC	Calcium-gated potassium channel MthK	30.5469	29.2975	30.3096	28.3109	29.836		29.5875		30.2205	29.4601	29.2488		28.4444		29.1411
K.ALDYFGTADGWAK.L	ALDYFGTADGWAK	1	LGDHEGDC_01696	LGDHEGDC	hypothetical protein													25.6481
K.ALDYHNELLEK.V	ALDYHNELLEK	1	POAEEHON_00741	POAEEHON	Adenylosuccinate synthetase				34.2477	34.4833	32.9019
K.ALEAPIK.Q	ALEAPIK	1	POAEEHON_01450	POAEEHON	60 kDa chaperonin				35.4976	35.506	35.083
K.ALEEASIIVK.Q	ALEEASIIVK	1	POAEEHON_02190	POAEEHON	Glycine--tRNA ligase beta subunit				31.4793	31.696	32.4709
K.ALEELNSSNDK.T	ALEELNSSNDK	1	LGDHEGDC_00403	LGDHEGDC	hypothetical protein	31.5086	31.8644	31.7242	32.2526	31.8384	31.8327	32.1451	33.2529	32.9014	31.8286	31.2368	31.8593	31.8445	32.9044	32.6304
K.ALEEMLEDVK.K	ALEEMLEDVK	1	POAEEHON_01152	POAEEHON	squal_synth: farnesyl-diphosphate farnesyltransferase					29.3027
K.ALEEVADSSNNATEDIENATDQ#VVEIVNSLNTETEK.I	ALEEVADSSNNATEDIENATDQVVEIVNSLNTETEK	1	POAEEHON_02110	POAEEHON	Mxa_TIGR02265: Myxococcales-restricted protein						28.9918
K.ALEEWGELM*K.T	ALEEWGELMK	1	LGDHEGDC_00568	LGDHEGDC	F(420)H(2) dehydrogenase subunit D		32.2536	29.7816	31.0219			31.2521		31.7245	30.4169	31.1643	30.6132	33.9014	34.0638	31.1164
K.ALEFTN#PDTLAR.R	ALEFTNPDTLAR	1	LGDHEGDC_02076	LGDHEGDC	Shikimate dehydrogenase (NADP(+))															29.3948
K.ALEGVEYSTFVVGTK.V	ALEGVEYSTFVVGTK	1	LGDHEGDC_01306	LGDHEGDC	tRNA pseudouridine synthase Pus10	30.835	30.1901	28.1381				31.1289		30.1107	30.3568	29.7462	29.6263	31.0877	30.9932	30.019
K.ALEILNEFAIDVTEGNR.E	ALEILNEFAIDVTEGNR	1	LGDHEGDC_01640	LGDHEGDC	Thermosome subunit alpha	30.2011	28.9432	31.0254	29.7674		28.8509	28.907	30.2748		32.88	29.8947	31.1583	30.2503	32.3412	31.7915
K.ALELEPENK.I	ALELEPENK	1	POAEEHON_02040	POAEEHON	3a0801s09: mitochondrial precursor proteins import receptor				31.0931	31.393	31.0865
K.ALELGLAPEDESSVK.K	ALELGLAPEDESSVK	1	KGILGLKO_00764	KGILGLKO	PGA_TPR_OMP: poly-beta-1,6 N-acetyl-D-glucosamine export porin PgaA	26.2557	28.9832	29.6799				30.9267	30.5811	30.2593	30.4962	28.7808	30.459
K.ALESDDAN#SEDAK.C	ALESDDANSEDAK	1	KGILGLKO_00077	KGILGLKO	Elongation factor Tu; Duplicate proteins: KGILGLKO_00091	30.3738	30.8822	31.8991				32.2754	32.0126	31.4353	31.8845	31.8231	32.3547
K.ALESGWGGIVFK.T	ALESGWGGIVFK	1	POAEEHON_01989	POAEEHON	NAD-dependent dihydropyrimidine dehydrogenase subunit PreA				34.3367	34.6579	34.5272
K.ALEVIESEVDTN#TGYLLHR.V	ALEVIESEVDTNTGYLLHR	1	POAEEHON_00074	POAEEHON	Alpha,alpha-trehalose phosphorylase					28.9937
K.ALGATDQHSQAQLYM*EGPYDK.I	ALGATDQHSQAQLYMEGPYDK	1	POAEEHON_02367	POAEEHON	Glucose-6-phosphate isomerase				31.0989		29.4397
K.ALGEEVK.K	ALGEEVK	1	LGDHEGDC_01354	LGDHEGDC	Ribose-5-phosphate isomerase A												34.3137			30.3795
K.ALGGGWQNYWEEENSGTAK.D	ALGGGWQNYWEEENSGTAK	1	KGILGLKO_00495	KGILGLKO	Toluene efflux pump outer membrane protein TtgI			27.2531				27.6094			28.6932		28.2627
K.ALGMLK.P	ALGMLK	1	LGDHEGDC_02177	LGDHEGDC	ectoine_eutD: ectoine utilization protein EutD			31.8172				31.734	31.9554	31.7525		32.0563	31.7231	31.8473		32.2365
K.ALGPNPLRGE.-	ALGPNPLRGE	1	KGILGLKO_02588	KGILGLKO	FrhD Coenzyme F420-reducing hydrogenase, delta subunit [Energy production and conversion]							30.8548
K.ALGYPPLVTPTSQIVGTQATFNVITGEK.Y	ALGYPPLVTPTSQIVGTQATFNVITGEK	1	POAEEHON_00008	POAEEHON	Oxaloacetate decarboxylase alpha chain				33.1946	33.0529	33.7284
K.ALGYSGSVNALDEK.V	ALGYSGSVNALDEK	1	POAEEHON_01552	POAEEHON	DNA integrity scanning protein DisA				30.8222	30.9763	31.453
K.ALILGN#LDPVGVLWNQ#GEDNVEGIK.E	ALILGNLDPVGVLWNQGEDNVEGIK	1	LGDHEGDC_00414	LGDHEGDC	Methylcobamide:CoM methyltransferase MtbA								32.7584					27.9804
K.ALILGNLDPVGVLWN#QGEDNVEGIK.E	ALILGNLDPVGVLWNQGEDNVEGIK	1	LGDHEGDC_00414	LGDHEGDC	Methylcobamide:CoM methyltransferase MtbA	33.1651	32.6641					33.8149		28.5684		32.4929	29.0365		39.219
K.ALILGNLDPVGVLWNQ#GEDNVEGIK.E	ALILGNLDPVGVLWNQGEDNVEGIK	1	LGDHEGDC_00414	LGDHEGDC	Methylcobamide:CoM methyltransferase MtbA													35.3909
K.ALILGNLDPVGVLWNQGEDN#VEGIK.E	ALILGNLDPVGVLWNQGEDNVEGIK	1	LGDHEGDC_00414	LGDHEGDC	Methylcobamide:CoM methyltransferase MtbA	27.8757						30.1501				29.2938			30.5874	36.2753
K.ALIVM*K.I	ALIVMK	1	LGDHEGDC_01346	LGDHEGDC	PPOX_FMN_DR2398: pyridoxamine 5'-phosphate oxidase, FMN-binding family	32.4054	32.5916	31.757				32.4687	30.6872	32.4617	31.6357			32.6531	32.9473	32.2121
K.ALLAEDGSALFDLAEQK.G	ALLAEDGSALFDLAEQK	1	KGILGLKO_00522	KGILGLKO	Homoserine dehydrogenase							31.3691	25.7123				27.6017
K.ALLDDAGYVDQDDDGWR.E	ALLDDAGYVDQDDDGWR	1	POAEEHON_02139	POAEEHON	nickel_nikA: nickel ABC transporter, nickel/metallophore periplasmic binding protein				34.0288	34.6438	31.4244
K.ALLDHETLTNAEVDLIMR.G	ALLDHETLTNAEVDLIMR	1	KGILGLKO_02295	KGILGLKO	ATP-dependent zinc metalloprotease FtsH							33.4301	32.8602
K.ALLETEGVEVQFTDSSLHEISSFAQTINEETENIGAR.R	ALLETEGVEVQFTDSSLHEISSFAQTINEETENIGAR	1	KGILGLKO_01556	KGILGLKO	ATP-dependent protease ATPase subunit HslU										25.8647
K.ALLVADSNLSEEVVYNITK.A	ALLVADSNLSEEVVYNITK	1	POAEEHON_01996	POAEEHON	TRAP_TAXI: TRAP transporter solute receptor, TAXI family				29.4357	29.2786
K.ALMNLIDNYVK.S	ALMNLIDNYVK	1	POAEEHON_01645	POAEEHON	fghA_ester_D: S-formylglutathione hydrolase				30.0724	30.5087	30.443
K.ALMNLSK.E	ALMNLSK	1	POAEEHON_02474	POAEEHON	Beta protein				32.2206
K.ALMSN#PDMVR.N	ALMSNPDMVR	1	LGDHEGDC_01750	LGDHEGDC	Elongation factor 2	29.3684													27.5635
K.ALN#FNIQVK.E	ALNFNIQVK	1	LGDHEGDC_01813	LGDHEGDC	FKBP-type peptidyl-prolyl cis-trans isomerase	32.6336	31.9466	32.5927		31.5306	31.3478	30.9193	31.0985	31.1419	33.5607		33.1271	32.8606	32.9059	32.974
K.ALN#LDAADFVNK.P	ALNLDAADFVNK	1	KGILGLKO_01130	KGILGLKO	TMAO_torS: TMAO reductase sytem sensor TorS								32.7243
K.ALN#NVNMQIFEGEK.V	ALNNVNMQIFEGEK	1	LGDHEGDC_00501	LGDHEGDC	ECF_ATPase_2: energy-coupling factor transporter ATPase	25.7769									29.8766
K.ALNAVGEPAVEPLLQ#LLEN#GDEVEAAN#AAR.T	ALNAVGEPAVEPLLQLLENGDEVEAANAAR	2	PYL_LGDHEGDC_01140	PYL	hypothetical protein														31.4194
K.ALNAVGEPAVEPLLQLLEN#GDEVEAANAAR.T	ALNAVGEPAVEPLLQLLENGDEVEAANAAR	2	PYL_LGDHEGDC_01140	PYL	hypothetical protein													31.7707	33.3861	33.7999
K.ALNDEFGIESGLITTVHGYTSSQAILDM*PASK.T	ALNDEFGIESGLITTVHGYTSSQAILDMPASK	1	POAEEHON_01147	POAEEHON	Glyceraldehyde-3-phosphate dehydrogenase 1				29.0535	30.2754	29.8031
K.ALNEIADK.L	ALNEIADK	1	POAEEHON_01457	POAEEHON	Gamma-glutamyl phosphate reductase				32.5813	33.037	33.1977
K.ALNEN#GVYPH.V	ALNENGVYPH	1	LGDHEGDC_02107	LGDHEGDC	FruBisAldo_II_A: fructose-bisphosphate aldolase, class II	34.9931			34.4661	33.6488	34.2735		34.0544	33.0274	36.2416				34.9947	35.1852
K.ALNEN#GVYPHVLAIAN#GSAHGNTYDTNGN#LIQQVSVDIEQTIAVADALK.K	ALNENGVYPHVLAIANGSAHGNTYDTNGNLIQQVSVDIEQTIAVADALK	1	LGDHEGDC_02107	LGDHEGDC	FruBisAldo_II_A: fructose-bisphosphate aldolase, class II												28.0972	27.1799
K.ALNENGVYPH.V	ALNENGVYPH	1	LGDHEGDC_02107	LGDHEGDC	FruBisAldo_II_A: fructose-bisphosphate aldolase, class II			34.3122				34.3455				35.1976	31.9163
K.ALNNVNMQIFEGEK.V	ALNNVNMQIFEGEK	1	LGDHEGDC_00501	LGDHEGDC	ECF_ATPase_2: energy-coupling factor transporter ATPase	30.1381		29.4344			27.3432			29.471		30.0736	29.5914		29.7778	27.9791
K.ALNVPVLR.G	ALNVPVLR	2	PYL_LGDHEGDC_01026	PYL	cobalto_cobN: cobaltochelatase, CobN subunit	32.9857	32.6155	32.7641							30.967	31.0146	30.5186	30.7321	30.2771
K.ALPEETFYEVNDMLMSTVGK.P	ALPEETFYEVNDMLMSTVGK	1	LGDHEGDC_01383	LGDHEGDC	hypothetical protein	28.9509	28.1507	28.3324	28.4062	28.8434	28.2726	29.8041	29.6862	29.8357	29.317	28.7732	28.8491	29.1123	29.4101	28.763
K.ALPMN#GK.L	ALPMNGK	1	POAEEHON_00164	POAEEHON	Alkaline phosphatase 4				30.49
K.ALQ#AEGHVVAMTGDGVNDAPALK.R	ALQAEGHVVAMTGDGVNDAPALK	1	LGDHEGDC_00117	LGDHEGDC	ATPase-IID_K-Na: potassium/sodium efflux P-type ATPase, fungal-type					27.2767
K.ALQ#Q#ALDQADVK.R	ALQQALDQADVK	1	LGDHEGDC_00299	LGDHEGDC	methan_mark_15: putative methanogenesis marker protein 15		31.8879				31.9677	36.2124				32.2974	31.2997
K.ALQESLR.D	ALQESLR	1	KGILGLKO_01853	KGILGLKO	marine_sort_HK: proteobacterial dedicated sortase system histidine kinase			29.6409				31.0533	31.5629	31.6136	30.2197		31.3183
K.ALQLADDYAQALEVLEK.Y	ALQLADDYAQALEVLEK	1	KGILGLKO_02055	KGILGLKO	T7_EssB: type VII secretion protein EssB	31.372	27.6998					32.7319	32.7966	32.3926	32.5664	32.784	32.9125
K.ALQN#GYR.D	ALQNGYR	1	LGDHEGDC_01430	LGDHEGDC	cdhA: CO dehydrogenase/acetyl-CoA synthase complex, epsilon subunit		28.0454													29.2472
K.ALQN#ITSVSR.A	ALQNITSVSR	1	LGDHEGDC_01279	LGDHEGDC	MerP: mercuric transport protein periplasmic component								31.2387						30.2738	32.5391
K.ALQQALDQADVK.R	ALQQALDQADVK	1	LGDHEGDC_00299	LGDHEGDC	methan_mark_15: putative methanogenesis marker protein 15	34.8779	35.8916	35.9523	34.8406	34.6244	33.8879	35.046	35.6416	35.675	35.6363	35.4363	35.426		35.1234	35.6032
K.ALREVGQMRLSDGNYFWINNM*Q#PEMVM*HPIKPK.L	ALREVGQMRLSDGNYFWINNMQPEMVMHPIKPK	1	KGILGLKO_01622	KGILGLKO	Signal transduction histidine kinase regulating C4-dicarboxylate transport system [Signal transduction mechanisms]												29.075
K.ALSGVTINTWEDGQK.A	ALSGVTINTWEDGQK	1	LGDHEGDC_01911	LGDHEGDC	Bifunctional thiamine biosynthesis protein ThiDN	29.1942	34.5176	34.1358				28.4593		33.9159	34.2547	34.5126	34.9648	34.8362	33.9649	34.4906
K.ALSLFEENSVGGNKR.L	ALSLFEENSVGGNKR	1	POAEEHON_01248	POAEEHON	Maritimacin					26.5625
K.ALSLFK.R	ALSLFK	1	LGDHEGDC_00666	LGDHEGDC	TrbB_P: P-type conjugative transfer ATPase TrbB	31.0245	30.233	30.1176				30.5224	31.013	30.6189	30.1094
K.ALSSGADSVMMGSMLAGTEESPGETVLYQGR.T	ALSSGADSVMMGSMLAGTEESPGETVLYQGR	1	KGILGLKO_02212	KGILGLKO	Inosine-5'-monophosphate dehydrogenase		28.4002	29.8284				30.3034	30.6174	30.7044	30.3536	28.7125	30.6502
K.ALSSSTLVVLPTGLGK.T	ALSSSTLVVLPTGLGK	1	LGDHEGDC_01588	LGDHEGDC	rad1: DNA repair protein (rad1)		29.6624	30.1648			28.635	29.7689	29.1383	29.9216			29.767	29.4812	30.0466	29.7741
K.ALTGDLVAWFTQ#TPFPSQISNQYAEK.H	ALTGDLVAWFTQTPFPSQISNQYAEK	1	KGILGLKO_01483	KGILGLKO	Split-Soret cytochrome c										27.8336
K.ALTLLYEPLIPEK.A	ALTLLYEPLIPEK	1	LGDHEGDC_02142	LGDHEGDC	Methionine--tRNA ligase	32.6478	32.6117	32.9962	32.1669	32.2923	32.2307	33.0344	32.9738	33.1262	33.9377	32.7349	32.6234	33.061	33.3906	33.4039
K.ALTPGGALEAIIEAK.E	ALTPGGALEAIIEAK	1	POAEEHON_00330	POAEEHON	Kv_beta: voltage-dependent potassium channel beta subunit				31.4065	32.0337	31.3096
K.ALVDMENSADELLGLLDR.L	ALVDMENSADELLGLLDR	1	POAEEHON_02326	POAEEHON	HpaR: homoprotocatechuate degradation operon regulator, HpaR				29.0659	29.5638	29.1112
K.ALVDSGNLPPLEK.R	ALVDSGNLPPLEK	1	POAEEHON_00343	POAEEHON	Periplasmic alpha-galactoside-binding protein				35.6815	32.1629	35.0492
K.ALVN#GINDGTVDVVASDHAPHR.E	ALVNGINDGTVDVVASDHAPHR	1	LGDHEGDC_00987	LGDHEGDC	allantoinase: allantoinase	33.9772	30.2754	31.8155	33.8944	33.6564	33.438	32.2835	31.9461	33.4728	33.9784	32.036	32.8478	33.6656	33.4058	31.4722
K.ALVSSGVAMSIAGSSR.P	ALVSSGVAMSIAGSSR	1	LGDHEGDC_00803	LGDHEGDC	Glycerol-1-phosphate dehydrogenase [NAD(P)+]			32.1191	31.1746						32.2867
K.ALVTFDEVDAAHEIATR.I	ALVTFDEVDAAHEIATR	1	LGDHEGDC_00842	LGDHEGDC	50S ribosomal protein L23	37.1591	36.9755	37.3921	37.8166	37.1719	35.8129	37.517	36.9951	37.4838	38.6789	37.984	36.4563	33.1098	33.024	35.6239
K.ALYDLAR.K	ALYDLAR	1	LGDHEGDC_01610	LGDHEGDC	RIO-type serine/threonine-protein kinase Rio1				29.1956	30.5742	30.5949	30.539	30.758	31.3493						30.0071
K.ALYNIDSLNEETASEMK.A	ALYNIDSLNEETASEMK	1	LGDHEGDC_00260	LGDHEGDC	putative transcriptional regulator [Transcription]	28.123						29.8812	29.8937		28.5653	28.1675		27.8133	28.2293
K.AM*IGTFASH.I	AMIGTFASH	1	LGDHEGDC_00856	LGDHEGDC	50S ribosomal protein L6	30.2288
K.AM*IGTFASHISNLMDGVVN#GFEYK.M	AMIGTFASHISNLMDGVVNGFEYK	1	LGDHEGDC_00856	LGDHEGDC	50S ribosomal protein L6	30.1507	29.5625	29.7355	28.799	28.7326		30.6652	30.4997	30.7526	30.3362	29.9729	29.3415	30.877	30.6468	30.3989
K.AM*LATEGNMR.A	AMLATEGNMR	1	KGILGLKO_01670	KGILGLKO	50S ribosomal protein L9		30.3927	30.7702					31.489
K.AM*LETCEQLLDMLEEDAGK.L	AMLETCEQLLDMLEEDAGK	1	KGILGLKO_01847	KGILGLKO	Adenylylsulfate reductase subunit alpha								32.8976	28.5977
K.AM*LQDIATLTGGQVVSEDLGTK.L	AMLQDIATLTGGQVVSEDLGTK	1	KGILGLKO_00276	KGILGLKO	60 kDa chaperonin 1							32.2259	32.5645	31.769	32.4122	31.9325
K.AM*N#SAALSSIFEQ#AGMFEMGNAVGEFER.H	AMNSAALSSIFEQAGMFEMGNAVGEFER	1	LGDHEGDC_01669	LGDHEGDC	Methyl-coenzyme M reductase subunit beta					28.5923		27.8166		27.8781						25.2587
K.AM*N#SAALSSIFEQAGMFEMGNAVGEFER.H	AMNSAALSSIFEQAGMFEMGNAVGEFER	1	LGDHEGDC_01669	LGDHEGDC	Methyl-coenzyme M reductase subunit beta	27.198	27.1702	29.5003	29.9123				28.3323	30.6302	32.6405	28.4119	30.4665	31.3639		29.3525
K.AM*VEVAGVDGIOM*GVGDPVGM*PISH.I	AMVEVAGVDGIOMGVGDPVGMPISH	1	PYL_LGDHEGDC_00479	PYL	Dimethylamine methyltransferase MtbB1; Duplicate proteins: PYL_LGDHEGDC_01784,WCC_LGDHEGDC_00485,WCC_LGDHEGDC_01790	36.0357	37.4481	37.4977	34.8265	35.6399	34.5583	38.5185	38.8233	38.1945	36.5359	36.2734	37.4563	35.9023	35.6047	33.3343
K.AM*VEVAGVDGIOM*GVGDPVGM*PISHIM.A	AMVEVAGVDGIOMGVGDPVGMPISHIM	1	PYL_LGDHEGDC_00479	PYL	Dimethylamine methyltransferase MtbB1; Duplicate proteins: PYL_LGDHEGDC_01784,WCC_LGDHEGDC_00485,WCC_LGDHEGDC_01790	30.4083	30.6324	29.0797	28.982	29.2155	28.5854	30.4014	31.19	30.6706	30.333			30.7804	31.4531
K.AM*VEVAGVDGIOM*GVGDPVGMPISH.I	AMVEVAGVDGIOMGVGDPVGMPISH	1	PYL_LGDHEGDC_00479	PYL	Dimethylamine methyltransferase MtbB1; Duplicate proteins: PYL_LGDHEGDC_01784,WCC_LGDHEGDC_00485,WCC_LGDHEGDC_01790	34.6873	35.034	34.8084	35.4344		34.5232	34.1345	33.1209	34.2705	35.17	35.1161	35.163	34.5722	35.7382	35.4742
K.AM*VEVAGVDGIOM*GVGDPVGMPISHIM*ASGLTGMR.A	AMVEVAGVDGIOMGVGDPVGMPISHIMASGLTGMR	1	PYL_LGDHEGDC_00479	PYL	Dimethylamine methyltransferase MtbB1; Duplicate proteins: PYL_LGDHEGDC_01784,WCC_LGDHEGDC_00485,WCC_LGDHEGDC_01790	31.3779			29.4488										31.5807
K.AM*VEVAGVDGIOMGVGDPVGM*PISH.I	AMVEVAGVDGIOMGVGDPVGMPISH	1	PYL_LGDHEGDC_00479	PYL	Dimethylamine methyltransferase MtbB1; Duplicate proteins: PYL_LGDHEGDC_01784,WCC_LGDHEGDC_00485,WCC_LGDHEGDC_01790	34.2123	35.086	33.97	34.8847	35.6134	34.4718	35.5165	34.2616	33.4967	35.4844	34.9555	35.4428	34.8392	35.0814	33.7238
K.AM*VEVAGVDGIOMGVGDPVGM*PISHIM*ASGLTGMR.A	AMVEVAGVDGIOMGVGDPVGMPISHIMASGLTGMR	1	PYL_LGDHEGDC_00479	PYL	Dimethylamine methyltransferase MtbB1; Duplicate proteins: PYL_LGDHEGDC_01784,WCC_LGDHEGDC_00485,WCC_LGDHEGDC_01790	31.4359	30.2848	30.0417	30.3883	30.1232					30.1221				30.4453
K.AM*VEVAGVDGIOMGVGDPVGMPISHIM*ASGLTGM*R.A	AMVEVAGVDGIOMGVGDPVGMPISHIMASGLTGMR	1	PYL_LGDHEGDC_00479	PYL	Dimethylamine methyltransferase MtbB1; Duplicate proteins: PYL_LGDHEGDC_01784,WCC_LGDHEGDC_00485,WCC_LGDHEGDC_01790	29.7397
K.AMEALEMVGLK.G	AMEALEMVGLK	1	KGILGLKO_01371	KGILGLKO	Glycine betaine transport ATP-binding protein OpuAA	31.6003	31.8062	32.3326				32.8534	33.0589	32.937	32.5855		33.136
K.AMEEYLPLYR.G	AMEEYLPLYR	1	KGILGLKO_02497	KGILGLKO	DNA polymerase III subunit alpha							26.5429
K.AMEN#GITFGAPCR.S	AMENGITFGAPCR	1	KGILGLKO_00328	KGILGLKO	Glutamate-1-semialdehyde 2,1-aminomutase								31.2472
K.AMGGDPTIVTESSLVER.Y	AMGGDPTIVTESSLVER	1	LGDHEGDC_01507	LGDHEGDC	Adenylosuccinate synthetase	33.016	32.6056	33.3078	32.1292	32.3877	33.3664	32.8339	30.1162	30.3578	33.3828	30.0163	32.7999	34.0967	32.9216	32.7361
K.AMIGTFASHISN#LM*DGVVNGFEYK.M	AMIGTFASHISNLMDGVVNGFEYK	1	LGDHEGDC_00856	LGDHEGDC	50S ribosomal protein L6														27.4136
K.AMIGTFASHISN#LMDGVVN#GFEYK.M	AMIGTFASHISNLMDGVVNGFEYK	1	LGDHEGDC_00856	LGDHEGDC	50S ribosomal protein L6	28.7282			28.0733			28.9177		29.5334	29.0473	31.0497		29.0551		30.1502
K.AMIGTFASHISNLM*DGVVN#GFEYK.M	AMIGTFASHISNLMDGVVNGFEYK	1	LGDHEGDC_00856	LGDHEGDC	50S ribosomal protein L6			29.0635										29.2394
K.AMIGTFASHISNLMDGVVNGFEYK.M	AMIGTFASHISNLMDGVVNGFEYK	1	LGDHEGDC_00856	LGDHEGDC	50S ribosomal protein L6	32.1158	31.3811	31.9109	30.7808	31.0281	30.8169	30.8517	31.2891	31.2031	31.6518	30.4907	30.6406	30.7001	31.4073	32.2642
K.AMLATEGN#MR.A	AMLATEGNMR	1	KGILGLKO_01670	KGILGLKO	50S ribosomal protein L9	27.6765		31.1591				31.6026	30.378	32.0088		29.7989	29.9426
K.AMLATEGNM*R.A	AMLATEGNMR	1	KGILGLKO_01670	KGILGLKO	50S ribosomal protein L9							31.9738	31.4431	30.6287	30.7526		29.6652
K.AMLETCEQLLDM*LEEDAGK.L	AMLETCEQLLDMLEEDAGK	1	KGILGLKO_01847	KGILGLKO	Adenylylsulfate reductase subunit alpha								32.2135	29.6158
K.AMLETCEQLLDMLEEDAGK.L	AMLETCEQLLDMLEEDAGK	1	KGILGLKO_01847	KGILGLKO	Adenylylsulfate reductase subunit alpha		30.1482	28.749				27.089	36.5885	34.2538		25.4474	29.3069
K.AMLQDIATLTGGQ#VVSEDLGTK.L	AMLQDIATLTGGQVVSEDLGTK	1	KGILGLKO_00276	KGILGLKO	60 kDa chaperonin 1			27.847				31.1246				27.4727
K.AMLSMK.T	AMLSMK	1	POAEEHON_02447	POAEEHON	Maltose phosphorylase				31.3646	31.6487
K.AMLSNMATSLFR.E	AMLSNMATSLFR	1	POAEEHON_01498	POAEEHON	50S ribosomal protein L17					29.5191	29.6342
K.AMN#SAALSSIFEQ#AGM*FEMGNAVGEFER.H	AMNSAALSSIFEQAGMFEMGNAVGEFER	1	LGDHEGDC_01669	LGDHEGDC	Methyl-coenzyme M reductase subunit beta			26.8145					28.1561
K.AMN#SAALSSIFEQ#AGMFEM*GNAVGEFER.H	AMNSAALSSIFEQAGMFEMGNAVGEFER	1	LGDHEGDC_01669	LGDHEGDC	Methyl-coenzyme M reductase subunit beta									29.4677
K.AMNSAALSSIFEQ#AGM*FEMGN#AVGEFER.H	AMNSAALSSIFEQAGMFEMGNAVGEFER	1	LGDHEGDC_01669	LGDHEGDC	Methyl-coenzyme M reductase subunit beta													29.6531
K.AMNSAALSSIFEQ#AGMFEMGN#AVGEFER.H	AMNSAALSSIFEQAGMFEMGNAVGEFER	1	LGDHEGDC_01669	LGDHEGDC	Methyl-coenzyme M reductase subunit beta		30.6847				21.3306	35.1768	35.2821		30.9193			28.4771	31.7819
K.AMNSAALSSIFEQ#AGMFEMGNAVGEFER.H	AMNSAALSSIFEQAGMFEMGNAVGEFER	1	LGDHEGDC_01669	LGDHEGDC	Methyl-coenzyme M reductase subunit beta	24.8769	24.1929	34.9752	31.9211		34.752	25.3205	28.2988	31.895	27.3583	32.7084	33.8829	29.8522	26.3725	26.3106
K.AMPDDVFEAVK.L	AMPDDVFEAVK	1	LGDHEGDC_01871	LGDHEGDC	TIGR01125: ribosomal protein S12 methylthiotransferase RimO									33.57
K.AMQ#LSQSLLHR.F	AMQLSQSLLHR	1	LGDHEGDC_01387	LGDHEGDC	hypothetical protein						32.2328
K.AMQGVENCQAEGLK.V	AMQGVENCQAEGLK	1	KGILGLKO_00356	KGILGLKO	Putative mycofactocin radical SAM maturase MftC								31.6914
K.AMVEVAGVDGIO@M*GVGDPVGM*PISH.I	AMVEVAGVDGIOMGVGDPVGMPISH	1	PYL_LGDHEGDC_00479	PYL	Dimethylamine methyltransferase MtbB1; Duplicate proteins: PYL_LGDHEGDC_01784,WCC_LGDHEGDC_00485,WCC_LGDHEGDC_01790											31.8028
K.AMVEVAGVDGIOM*GVGDPVGM*PISHIM*ASGLTGMR.A	AMVEVAGVDGIOMGVGDPVGMPISHIMASGLTGMR	1	PYL_LGDHEGDC_00479	PYL	Dimethylamine methyltransferase MtbB1; Duplicate proteins: PYL_LGDHEGDC_01784,WCC_LGDHEGDC_00485,WCC_LGDHEGDC_01790		30.6506			30.4361									29.996
K.AMVEVAGVDGIOM*GVGDPVGMPISHIMASGLTGM*R.A	AMVEVAGVDGIOMGVGDPVGMPISHIMASGLTGMR	1	PYL_LGDHEGDC_00479	PYL	Dimethylamine methyltransferase MtbB1; Duplicate proteins: PYL_LGDHEGDC_01784,WCC_LGDHEGDC_00485,WCC_LGDHEGDC_01790	32.6774	32.8569		32.7436	32.6488								31.7625	31.2791	30.6253
K.AMVEVAGVDGIOMGVGDPVGMPISHIM.A	AMVEVAGVDGIOMGVGDPVGMPISHIM	1	PYL_LGDHEGDC_00479	PYL	Dimethylamine methyltransferase MtbB1; Duplicate proteins: PYL_LGDHEGDC_01784,WCC_LGDHEGDC_00485,WCC_LGDHEGDC_01790						27.9696					27.7107				29.8052
K.AMVEVAGVDGIOMGVGDPVGMPISHIMASGLTGMR.A	AMVEVAGVDGIOMGVGDPVGMPISHIMASGLTGMR	1	PYL_LGDHEGDC_00479	PYL	Dimethylamine methyltransferase MtbB1; Duplicate proteins: PYL_LGDHEGDC_01784,WCC_LGDHEGDC_00485,WCC_LGDHEGDC_01790	34.3953	33.5999	33.6881	33.1596	33.5347	33.3254				32.8683	31.4756		30.4447	31.135	33.9313
K.AN#ANSYPGELSGGMQQR.V	ANANSYPGELSGGMQQR	1	KGILGLKO_01152	KGILGLKO	Glycine betaine/choline transport system ATP-binding protein OusV												27.8412
K.AN#FNIENTR.V	ANFNIENTR	1	POAEEHON_01499	POAEEHON	DNA-directed RNA polymerase subunit alpha						30.1734
K.AN#GDYEGYVMGTSIAR.P	ANGDYEGYVMGTSIAR	1	LGDHEGDC_01230	LGDHEGDC	argG: argininosuccinate synthase	28.9649	32.2927	32.3589		31.2659	31.4678	32.3648	32.5493	32.383	32.3066	32.5675	32.1789	32.1013	32.8821	32.6789
K.AN#GTMDELIEK.Y	ANGTMDELIEK	1	POAEEHON_00951	POAEEHON	Putative ABC transporter arginine-binding protein 2					32.2158	30.715
K.AN#NPVLK.A	ANNPVLK	1	LGDHEGDC_01368	LGDHEGDC	Ketol-acid reductoisomerase (NAD(P)(+))					30.8872
K.AN#NTNEIDYK.F	ANNTNEIDYK	1	LGDHEGDC_01939	LGDHEGDC	Bac_Flav_CT_G: Bacteroides conjugation system ATPase, TraG family				35.4878										31.2795
K.AN#SATVSSQ#NAIELQHQGGDAIPM*TSSSVK.V	ANSATVSSQNAIELQHQGGDAIPMTSSSVK	1	LGDHEGDC_00808	LGDHEGDC	hypothetical protein										30.2857					31.326
K.AN#SATVSSQNAIELQ#HQ#GGDAIPMTSSSVK.V	ANSATVSSQNAIELQHQGGDAIPMTSSSVK	1	LGDHEGDC_00808	LGDHEGDC	hypothetical protein			32.4577
K.AN#SATVSSQNAIELQ#HQGGDAIPMTSSSVK.V	ANSATVSSQNAIELQHQGGDAIPMTSSSVK	1	LGDHEGDC_00808	LGDHEGDC	hypothetical protein								29.9957	27.6408
K.AN#SATVSSQNAIELQHQGGDAIPM*TSSSVK.V	ANSATVSSQNAIELQHQGGDAIPMTSSSVK	1	LGDHEGDC_00808	LGDHEGDC	hypothetical protein		30.6973	30.4403					32.3007				30.6054	31.8891	31.5409
K.AN#YEN#VLK.V	ANYENVLK	1	KGILGLKO_00885	KGILGLKO	hypothetical protein							29.7722
K.ANANSYPGELSGGMQ#QR.V	ANANSYPGELSGGMQQR	1	KGILGLKO_01152	KGILGLKO	Glycine betaine/choline transport system ATP-binding protein OusV												28.0368
K.ANANSYPGELSGGMQQ#R.V	ANANSYPGELSGGMQQR	1	KGILGLKO_01152	KGILGLKO	Glycine betaine/choline transport system ATP-binding protein OusV									28.3339
K.ANANSYPGELSGGMQQR.V	ANANSYPGELSGGMQQR	1	KGILGLKO_01152	KGILGLKO	Glycine betaine/choline transport system ATP-binding protein OusV	28.2496		29.8018				30.5306	30.6534	30.7041	31.9049	31.9679	31.6879
K.ANASVLDEK.E	ANASVLDEK	1	LGDHEGDC_02081	LGDHEGDC	hypothetical protein	31.0041			35.7659										36.4837
K.ANDFVIADIDYAM*AHDGTSILAVR.S	ANDFVIADIDYAMAHDGTSILAVR	1	LGDHEGDC_01862	LGDHEGDC	Isopropylmalate/citramalate isomerase large subunit							27.4561		29.4016	28.4674				29.0516	29.123
K.ANDFVIADIDYAMAHDGTSILAVR.S	ANDFVIADIDYAMAHDGTSILAVR	1	LGDHEGDC_01862	LGDHEGDC	Isopropylmalate/citramalate isomerase large subunit	31.2319	30.9565	31.3306			30.6103	31.3731	32.1054	31.6384	31.9531	30.8499	30.8712	31.2999	31.0737	31.3171
K.ANDSVFR.Q	ANDSVFR	1	LGDHEGDC_01597	LGDHEGDC	F420-dependent methylenetetrahydromethanopterin dehydrogenase	37.6866	37.4723	37.5403		37.1764	37.1015	37.0526	37.2933	37.6541	38.0697	38.2283	38.731	38.3022	38.2681	39.1062
K.ANENYWR.E	ANENYWR	1	POAEEHON_01930	POAEEHON	Periplasmic dipeptide transport protein				31.6451	31.5108	31.4858
K.ANEYNLTPEYLLLVLSLK.E	ANEYNLTPEYLLLVLSLK	1	LGDHEGDC_01136	LGDHEGDC	HsdS Restriction endonuclease S subunits [Defense mechanisms]							24.6178			26.8286			25.6201	27.3108	27.1939
K.ANFSELSAIYGFN#GQTN.I	ANFSELSAIYGFNGQTN	1	LGDHEGDC_02015	LGDHEGDC	Tryptophan--tRNA ligase									28.7075
K.ANIESDNIER.L	ANIESDNIER	1	POAEEHON_00308	POAEEHON	traB: TraB family protein				32.1484		30.5079
K.ANILSSPSLTTMDNK.V	ANILSSPSLTTMDNK	1	KGILGLKO_00563	KGILGLKO	IV_pilus_PilQ: type IV pilus secretin PilQ			28.9254				30.2417	30.3334	29.3763	28.7405		29.6278
K.ANILSTLTSK.I	ANILSTLTSK	1	POAEEHON_01430	POAEEHON	spore_II_E: stage II sporulation protein E				29.4172	29.8741
K.ANLNLAEK.E	ANLNLAEK	1	POAEEHON_00744	POAEEHON	AMS1 Alpha-mannosidase [Carbohydrate transport and metabolism]				31.3865	32.221	31.4694
K.ANLSYQLR.T	ANLSYQLR	1	LGDHEGDC_01372	LGDHEGDC	nifL_nitrog: nitrogen fixation negative regulator NifL					27.3086						31.7515	29.2378		30.9951
K.ANPELVNQMFR.D	ANPELVNQMFR	1	POAEEHON_01421	POAEEHON	Aspartyl/glutamyl-tRNA(Asn/Gln) amidotransferase subunit B				36.6549
K.ANQ#VPEAIR.K	ANQVPEAIR	1	KGILGLKO_00059	KGILGLKO	30S ribosomal protein S5				35.183
K.ANSATVSSQ#NAIELQHQ#GGDAIPMTSSSVK.V	ANSATVSSQNAIELQHQGGDAIPMTSSSVK	1	LGDHEGDC_00808	LGDHEGDC	hypothetical protein		30.6848	31.557				29.4285		29.318
K.ANSATVSSQ#NAIELQHQGGDAIPM*TSSSVK.V	ANSATVSSQNAIELQHQGGDAIPMTSSSVK	1	LGDHEGDC_00808	LGDHEGDC	hypothetical protein	33.6635						33.7098		32.742	31.2989					28.4574
K.ANSATVSSQNAIELQHQ#GGDAIPM.T	ANSATVSSQNAIELQHQGGDAIPM	1	LGDHEGDC_00808	LGDHEGDC	hypothetical protein								32.0437
K.ANSN#LCVLK.L	ANSNLCVLK	1	KGILGLKO_01410	KGILGLKO	Diaminopimelate decarboxylase		34.3109
K.ANTAIIHAGYNADPDK.L	ANTAIIHAGYNADPDK	1	POAEEHON_01976	POAEEHON	glycerol3P_GlpA: glycerol-3-phosphate dehydrogenase, anaerobic, A subunit				31.8035	31.9859	31.8202
K.ANVGEDIIR.V	ANVGEDIIR	1	LGDHEGDC_00295	LGDHEGDC	met_CoM_red_A2: methyl coenzyme M reductase system, component A2						34.1177		36.0593	36.1458	36.0241	36.0864
K.ANVVGGESLDISDR.N	ANVVGGESLDISDR	1	POAEEHON_01352	POAEEHON	Methyl-accepting chemotaxis protein McpB				30.8563	31.7339
K.ANWNMADYINEEVER.I	ANWNMADYINEEVER	1	POAEEHON_01447	POAEEHON	GMP synthase [glutamine-hydrolyzing]					30.2966
K.ANWQEPK.I	ANWQEPK	1	KGILGLKO_00983	KGILGLKO	Isoleucine--tRNA ligase		30.8515	31.746				32.032	32.2711	31.8661	31.6925		32.1351
K.APAGM*DSETLK.K	APAGMDSETLK	1	LGDHEGDC_01082	LGDHEGDC	serC_2: phosphoserine aminotransferase	31.1122	31.1243											31.4546		31.4724
K.APAGMDSETLK.K	APAGMDSETLK	1	LGDHEGDC_01082	LGDHEGDC	serC_2: phosphoserine aminotransferase	37.0713	36.5841	36.3447	36.9581	36.5279	36.7706	37.0409	35.7538	36.6644	36.6594	36.7273	37.1555	36.956	37.2936	37.1956
K.AM*NSAALSSIFEQ#AGMFEM*GNAVGEFER.H	AMNSAALSSIFEQAGMFEMGNAVGEFER	1	LGDHEGDC_01669	LGDHEGDC	Methyl-coenzyme M reductase subunit beta															30.1749
K.AM*NSAALSSIFEQAGMFEMGNAVGEFER.H	AMNSAALSSIFEQAGMFEMGNAVGEFER	1	LGDHEGDC_01669	LGDHEGDC	Methyl-coenzyme M reductase subunit beta	33.5231	32.8024	31.5162		31.7343		32.1356	32.3385	31.9871	26.406	32.733	26.7554	32.8704		32.4065
K.AM*PFYFDAEMPNR.N	AMPFYFDAEMPNR	1	LGDHEGDC_01035	LGDHEGDC	Acetyl-CoA decarbonylase/synthase complex subunit delta 1													28.039	29.4905	28.4958
K.AM*THM*EDNK.L	AMTHMEDNK	1	LGDHEGDC_00842	LGDHEGDC	50S ribosomal protein L23						27.0712					25.5378			28.0913
K.AM*VEVAGVDGIO@M*GVGDPVGMPISH.I	AMVEVAGVDGIOMGVGDPVGMPISH	1	PYL_LGDHEGDC_00479	PYL	Dimethylamine methyltransferase MtbB1; Duplicate proteins: PYL_LGDHEGDC_01784,WCC_LGDHEGDC_00485,WCC_LGDHEGDC_01790	31.2268			32.8925			29.2374				31.077		29.6455
K.AM*VEVAGVDGIO@M*GVGDPVGMPISHIMASGLTGMR.A	AMVEVAGVDGIOMGVGDPVGMPISHIMASGLTGMR	1	PYL_LGDHEGDC_00479	PYL	Dimethylamine methyltransferase MtbB1; Duplicate proteins: PYL_LGDHEGDC_01784,WCC_LGDHEGDC_00485,WCC_LGDHEGDC_01790				31.9517	29.7821						28.5124
K.AM*VEVAGVDGIOM*GVGDPVGMPISHIMAS.G	AMVEVAGVDGIOMGVGDPVGMPISHIMAS	1	PYL_LGDHEGDC_00479	PYL	Dimethylamine methyltransferase MtbB1; Duplicate proteins: PYL_LGDHEGDC_01784,WCC_LGDHEGDC_00485,WCC_LGDHEGDC_01790														28.9008
K.AM*VEVAGVDGIOM*GVGDPVGMPISHIMASGLTGMR.A	AMVEVAGVDGIOMGVGDPVGMPISHIMASGLTGMR	1	PYL_LGDHEGDC_00479	PYL	Dimethylamine methyltransferase MtbB1; Duplicate proteins: PYL_LGDHEGDC_01784,WCC_LGDHEGDC_00485,WCC_LGDHEGDC_01790	27.2499	34.1733	34.403	34.4228		36.4181	32.8469	32.042	32.1287	33.3843	32.8393	34.1756	32.4041	32.9292	33.422
K.AM*VEVAGVDGIOMGVGDPVGM*PISHIM.A	AMVEVAGVDGIOMGVGDPVGMPISHIM	1	PYL_LGDHEGDC_00479	PYL	Dimethylamine methyltransferase MtbB1; Duplicate proteins: PYL_LGDHEGDC_01784,WCC_LGDHEGDC_00485,WCC_LGDHEGDC_01790				32.8525
K.AM*VEVAGVDGIOMGVGDPVGMPISH.I	AMVEVAGVDGIOMGVGDPVGMPISH	1	PYL_LGDHEGDC_00479	PYL	Dimethylamine methyltransferase MtbB1; Duplicate proteins: PYL_LGDHEGDC_01784,WCC_LGDHEGDC_00485,WCC_LGDHEGDC_01790	34.462	34.8384	33.1186	33.5136	34.2569	32.9789	32.4111		31.3651	32.6971	32.6881	33.7751	32.0226	31.8244	34.4104
K.AMAELLPK.E	AMAELLPK	1	LGDHEGDC_01293	LGDHEGDC	Archaeal Lon protease	35.0221	34.0242	33.8974	33.4508			34.3452	34.4665	34.2563		34.083		34.2918		34.9213
K.AMASGEAEFFLGNWMPTQK.T	AMASGEAEFFLGNWMPTQK	1	KGILGLKO_02476	KGILGLKO	ABC_choline_bnd: choline ABC transporter, periplasmic binding protein	31.4926	32.7889	31.8532					32.3747	31.2076	32.8709	34.206	33.0648
K.AMDLIYDN#ASVTLVPPQSEEEDK.E	AMDLIYDNASVTLVPPQSEEEDK	1	KGILGLKO_01904	KGILGLKO	Trigger factor							31.6226	30.0672	31.9323	31.5735
K.AMDLIYDNASVTLVPPQSEEEDK.E	AMDLIYDNASVTLVPPQSEEEDK	1	KGILGLKO_01904	KGILGLKO	Trigger factor	30.9272	31.7842					28.9424	32.6306	32.0238		31.7167	32.7187
K.AMEALEPVNMR.A	AMEALEPVNMR	1	LGDHEGDC_00350	LGDHEGDC	Chromosome partition protein Smc		30.2101	29.516	29.92	30.4448	30.492	31.3635	31.5356	31.0972		31.0992	30.8433	31.3336	31.1065	31.6472
K.AMEGIDALK.T	AMEGIDALK	1	LGDHEGDC_00759	LGDHEGDC	rSAM_ahbD_hemeb: heme b synthase	33.3275	33.1114	33.1462	32.2744	32.183	32.4586	33.1754	33.3017	33.474	33.6293	33.7563	32.9751	32.0056		31.75
K.AMELLPVGPVMMIDTAGIDDQ#GELGEMR.I	AMELLPVGPVMMIDTAGIDDQGELGEMR	1	POAEEHON_01994	POAEEHON	spore_IV_A: stage IV sporulation protein A				29.0107
K.AMEN#IEAETK.K	AMENIEAETK	1	KGILGLKO_00726	KGILGLKO	Sirohydrochlorin cobaltochelatase CbiKP			27.9151
K.AMENPDRPFVAVSGGAK.V	AMENPDRPFVAVSGGAK	1	KGILGLKO_00837	KGILGLKO	Bifunctional PGK/TIM	30.2544	30.9287	31.5158				32.8522	32.9799	32.4966	30.7298	30.3554	31.5624
K.AMHDVTEGGLYGAVAEMASAAGLGYLIEK.D	AMHDVTEGGLYGAVAEMASAAGLGYLIEK	1	POAEEHON_01050	POAEEHON	hypE: hydrogenase expression/formation protein HypE					26.8073
K.AMHLGISEM*YVK.K	AMHLGISEMYVK	1	LGDHEGDC_01270	LGDHEGDC	sufB: FeS assembly protein SufB		29.1213			26.0066	28.7992					30.2285
K.AMIGTFASHISN#LM*DGVVN#GFEYK.M	AMIGTFASHISNLMDGVVNGFEYK	1	LGDHEGDC_00856	LGDHEGDC	50S ribosomal protein L6							29.3076	27.9121
K.AMLEDIAVLTGGTLITEDLGLK.L	AMLEDIAVLTGGTLITEDLGLK	1	POAEEHON_01450	POAEEHON	60 kDa chaperonin				29.0893	30.1997	29.2547
K.AMLELLGLEGEIEEYK.G	AMLELLGLEGEIEEYK	1	KGILGLKO_01272	KGILGLKO	marine_sort_HK: proteobacterial dedicated sortase system histidine kinase								28.1293	28.5874	29.0184		29.6201
K.AMLEQQAVSYNEVIR.D	AMLEQQAVSYNEVIR	1	LGDHEGDC_00541	LGDHEGDC	TIGR00342: tRNA sulfurtransferase ThiI	29.6972	30.7836					29.0153	30.8773	31.1997	30.2518		31.049		31.2111	30.8789
K.AMLFDEPTSALDPELVGEVLQVMK.E	AMLFDEPTSALDPELVGEVLQVMK	1	KGILGLKO_00593	KGILGLKO	Glutamine transport ATP-binding protein GlnQ										26.6634		22.7695
K.AMLGDITPK.M	AMLGDITPK	1	LGDHEGDC_00787	LGDHEGDC	Transcription factor MotA, activation domain	27.4668	27.5895	31.092								32.0278	31.5414			31.3582
K.AMLQ#DIATLTGGQ#VVSEDLGTK.L	AMLQDIATLTGGQVVSEDLGTK	1	KGILGLKO_00276	KGILGLKO	60 kDa chaperonin 1									27.803
K.AMLQDIATLTGGQVVSEDLGTK.L	AMLQDIATLTGGQVVSEDLGTK	1	KGILGLKO_00276	KGILGLKO	60 kDa chaperonin 1	35.266	36.2586	36.1148	28.3453			38.1026	38.6356	37.2568	37.1112	35.8047	37.018	30.3565	29.693
K.AMLVTGSR.A	AMLVTGSR	1	LGDHEGDC_01319	LGDHEGDC	hsdR: type I site-specific deoxyribonuclease, HsdR family		33.5824							34.2987						33.5885
K.AMMTTDLM*EK.E	AMMTTDLMEK	1	LGDHEGDC_00516	LGDHEGDC	Glutamate N-acetyltransferase															29.5381
K.AMMTTDLMEK.E	AMMTTDLMEK	1	LGDHEGDC_00516	LGDHEGDC	Glutamate N-acetyltransferase	32.7682	32.6793	32.6499				33.1159	33.2438	33.069	33.1142	33.3086	33.1476	32.6279	33.3582	33.4407
K.AMN#SAALSSIFEQAGM*FEMGN#AVGEFER.H	AMNSAALSSIFEQAGMFEMGNAVGEFER	1	LGDHEGDC_01669	LGDHEGDC	Methyl-coenzyme M reductase subunit beta											28.9973
K.AMNIEAQAEQIINSGEITASYLAEQGNK.K	AMNIEAQAEQIINSGEITASYLAEQGNK	1	POAEEHON_00891	POAEEHON	Acid sugar phosphatase					31.0039
K.AMNSAALSSIFEQ#AGM*FEMGNAVGEFER.H	AMNSAALSSIFEQAGMFEMGNAVGEFER	1	LGDHEGDC_01669	LGDHEGDC	Methyl-coenzyme M reductase subunit beta	27.9012		32.0221				31.8226			30.6399	31.944	31.8339	31.3546	32.7819	32.4065
K.AMNSAALSSIFEQ#AGMFEM*GN#AVGEFER.H	AMNSAALSSIFEQAGMFEMGNAVGEFER	1	LGDHEGDC_01669	LGDHEGDC	Methyl-coenzyme M reductase subunit beta							29.097	28.4459
K.AMNSAALSSIFEQAGMFEMGN.A	AMNSAALSSIFEQAGMFEMGN	1	LGDHEGDC_01669	LGDHEGDC	Methyl-coenzyme M reductase subunit beta	30.1953									30.5525	30.9429	30.0816		31.1029	30.3503
K.AMQ#ADK.I	AMQADK	1	LGDHEGDC_00083	LGDHEGDC	Arginine--tRNA ligase														18.4228
K.AMQTVLGQVGQAAPSDATVLIR.G	AMQTVLGQVGQAAPSDATVLIR	1	KGILGLKO_02052	KGILGLKO	Nitrogen fixation protein VnfA							28.5366	29.0785	28.4017
K.AMTHMEDNK.L	AMTHMEDNK	1	LGDHEGDC_00842	LGDHEGDC	50S ribosomal protein L23			36.2664	36.18	35.7372	35.2334	36.5101	35.4266	36.4044	36.6722				36.5551
K.AMVEVAGVDGIO@M*GVGDPVGM*PISHIMASGLTGMR.A	AMVEVAGVDGIOMGVGDPVGMPISHIMASGLTGMR	1	PYL_LGDHEGDC_00479	PYL	Dimethylamine methyltransferase MtbB1; Duplicate proteins: PYL_LGDHEGDC_01784,WCC_LGDHEGDC_00485,WCC_LGDHEGDC_01790				28.2244	31.2717
K.AMVEVAGVDGIO@M*GVGDPVGMPISHIMASGLTGMR.A	AMVEVAGVDGIOMGVGDPVGMPISHIMASGLTGMR	1	PYL_LGDHEGDC_00479	PYL	Dimethylamine methyltransferase MtbB1; Duplicate proteins: PYL_LGDHEGDC_01784,WCC_LGDHEGDC_00485,WCC_LGDHEGDC_01790	29.2362				29.374
K.AMVEVAGVDGIOM*GVGDPVGMPISH.I	AMVEVAGVDGIOMGVGDPVGMPISH	1	PYL_LGDHEGDC_00479	PYL	Dimethylamine methyltransferase MtbB1; Duplicate proteins: PYL_LGDHEGDC_01784,WCC_LGDHEGDC_00485,WCC_LGDHEGDC_01790	35.8308	34.3175	32.8466	34.923	33.7629	33.7766	29.8805			35.8535	33.4928	33.3504	31.5266	34.0983	36.125
K.AMVIAINK.W	AMVIAINK	1	POAEEHON_01884	POAEEHON	GTPase Der				32.8535	33.4122
K.AMVQLPDGK.G	AMVQLPDGK	1	KGILGLKO_00414	KGILGLKO	pilP_fam: type IV pilus biogenesis protein PilP							27.5051	29.3751				28.7516
K.AMVVPTN#EELVIAR.D	AMVVPTNEELVIAR	1	POAEEHON_01897	POAEEHON	Acetate kinase					26.6954	28.4962
K.AMVVPTNEELVIAR.D	AMVVPTNEELVIAR	1	POAEEHON_01897	POAEEHON	Acetate kinase				34.4556	34.9304	34.0595
K.AMYDYYDVEIPK.D	AMYDYYDVEIPK	1	KGILGLKO_02050	KGILGLKO	Manganese-dependent inorganic pyrophosphatase	35.7662	36.8145	36.6619				37.0092	37.2836	38.5676	37.3732	36.7442	37.5146	27.5012		32.0101
K.AN#DSVFR.Q	ANDSVFR	1	LGDHEGDC_01597	LGDHEGDC	F420-dependent methylenetetrahydromethanopterin dehydrogenase	34.4373	34.7554	34.4851	33.5659	32.861	33.6224	33.5023	34.1304	34.2179	35.3331	33.8842	35.2615	34.823	34.7804	34.3482
K.AN#ELFGK.V	ANELFGK	1	LGDHEGDC_01599	LGDHEGDC	putative archaeal coiled-coil protein [Function unknown]			30.603					30.9126	31.8295				30.5493	30.3092	30.5433
K.AN#EMAVQAEYANK.T	ANEMAVQAEYANK	1	LGDHEGDC_01553	LGDHEGDC	phoR_proteo: phosphate regulon sensor kinase PhoR								30.4677
K.AN#EMPPVAEAK.K	ANEMPPVAEAK	1	LGDHEGDC_00418	LGDHEGDC	Pyrrolysine--tRNA ligase													29.555
K.AN#ENYWRER.A	ANENYWRER	1	POAEEHON_01930	POAEEHON	Periplasmic dipeptide transport protein					27.1356
K.AN#PGPPLGPALGPLGVNIK.E	ANPGPPLGPALGPLGVNIK	1	LGDHEGDC_02131	LGDHEGDC	50S ribosomal protein L11			33.1134	28.6114	35.6826
K.AN#SATVSSQNAIELQHQGGDAIPM.T	ANSATVSSQNAIELQHQGGDAIPM	1	LGDHEGDC_00808	LGDHEGDC	hypothetical protein									29.2161
K.AN#YASLPTEHK.V	ANYASLPTEHK	1	KGILGLKO_00227	KGILGLKO	XkdP Uncharacterized protein containing LysM domain [Function unknown]	34.7296	35.2879	35.8322				36.9292	37.0142	36.767	36.2684	36.0274	36.5469
K.AN#YSQGYPR.K	ANYSQGYPR	1	LGDHEGDC_01417	LGDHEGDC	carot_isom: carotene isomerase								28.541
K.ANDELFK.H	ANDELFK	1	LGDHEGDC_00331	LGDHEGDC	Iron-sulfur flavoprotein	34.2181	33.1935	31.9403	33.9911	33.3913	33.6137	33.481	33.7862	33.7155	33.9606		33.3731	34.1173	34.4264	34.3214
K.ANDFLQQ#LKN#EIK.S	ANDFLQQLKNEIK	1	LGDHEGDC_01115	LGDHEGDC	TOMM_kin_cyc: TOMM system kinase/cyclase fusion protein								31.5177
K.ANDFLQQLK.N	ANDFLQQLK	1	LGDHEGDC_01115	LGDHEGDC	TOMM_kin_cyc: TOMM system kinase/cyclase fusion protein	29.8369						30.1376	29.8614	29.8698		32.5246		29.4551		27.844
K.ANDIFER.L	ANDIFER	1	KGILGLKO_02026	KGILGLKO	T7SS_EccA: type VII secretion AAA-ATPase EccA			30.118				30.6624			30.8819		25.8016
K.ANDSSFNMMVVDGDTSTNDMALLTATGASSIAPDVANFQR.G	ANDSSFNMMVVDGDTSTNDMALLTATGASSIAPDVANFQR	1	LGDHEGDC_00516	LGDHEGDC	Glutamate N-acetyltransferase													26.5889
K.ANEIYSFLYAESPVN#EDIYETMTDNFGHEFR.Q	ANEIYSFLYAESPVNEDIYETMTDNFGHEFR	1	LGDHEGDC_01689	LGDHEGDC	peripla_PGF_1: putative ABC transporter PGF-CTERM-modified substrate-binding protein	32.6415										31.3893			30.0761
K.ANGDYEGYVMGTSIAR.P	ANGDYEGYVMGTSIAR	1	LGDHEGDC_01230	LGDHEGDC	argG: argininosuccinate synthase		29.3113	28.4263		27.8049		29.7704	30.3803	27.8291	29.5962	29.79	29.7548		29.1634	30.0695
K.ANLDIEK.D	ANLDIEK	1	LGDHEGDC_00154	LGDHEGDC	methan_mark_14: putative methanogenesis marker protein 14	33.2093	33.1597	33.2825					33.3435	33.2832	33.5283	33.3957	33.2274	33.8043	33.7212	33.7004
K.ANLDSFK.K	ANLDSFK	1	LGDHEGDC_02156	LGDHEGDC	TIGR00740: tRNA (cmo5U34)-methyltransferase	33.0312			32.7824	32.6145	32.7073	32.5736			33.3282	33.4299			33.2192	33.6446
K.ANLEIHPLGIGGK.D	ANLEIHPLGIGGK	1	POAEEHON_01090	POAEEHON	L-arabinose isomerase				32.1253	31.5748	31.7153
K.ANLLELR.K	ANLLELR	1	LGDHEGDC_01904	LGDHEGDC	Alanine--tRNA ligase	32.7321	32.188	32.6087	31.8714	31.7052		32.4027	32.3462	32.603	33.0919	32.8449	32.3478		32.7503	32.5925
K.ANLLIEAGSR.L	ANLLIEAGSR	1	LGDHEGDC_00458	LGDHEGDC	fpg: DNA-formamidopyrimidine glycosylase		31.409					31.1479	31.1747	31.3927	31.9291	30.7423			31.8083	31.8742
K.ANLMVLDGTSNNLK.G	ANLMVLDGTSNNLK	1	LGDHEGDC_00737	LGDHEGDC	5'-deoxyadenosine deaminase	29.7187	29.5635	29.6622	29.4191	34.187		30.4433	30.0002	30.3961	30.3032	30.0648	29.38	30.0148		29.9496
K.ANLNFNR.A	ANLNFNR	1	LGDHEGDC_01429	LGDHEGDC	hypothetical protein				31.869									29.9486	31.7222	31.5517
K.ANLTVIMEDPLGNSTIISEK.A	ANLTVIMEDPLGNSTIISEK	1	LGDHEGDC_01414	LGDHEGDC	ZPR1_znf: ZPR1 zinc finger domain protein	30.1893	30.6008	28.4841				29.9342	29.5359	30.325	31.1275	30.4495	31.368	30.379	30.9384	31.0167
K.ANNIYDFSPIQHPAN#DQDTDIR.T	ANNIYDFSPIQHPANDQDTDIR	1	POAEEHON_00493	POAEEHON	DNA polymerase III PolC-type					29.2806
K.ANNTNEIDYK.F	ANNTNEIDYK	1	LGDHEGDC_01939	LGDHEGDC	Bac_Flav_CT_G: Bacteroides conjugation system ATPase, TraG family	32.3441	32.7865	32.1876		31.6599	31.6725	32.6276	31.6517	31.8561	32.7439
K.ANPDDPTPEAK.N	ANPDDPTPEAK	1	LGDHEGDC_00451	LGDHEGDC	TIGR00375: family protein										31.3633
K.ANPGPPLGPALGPLGVN#IK.E	ANPGPPLGPALGPLGVNIK	1	LGDHEGDC_02131	LGDHEGDC	50S ribosomal protein L11	31.5075			31.2923			29.3415	32.3637	30.281			29.7664	30.0498	29.1145	30.8687
K.ANQVPEAIR.K	ANQVPEAIR	1	KGILGLKO_00059	KGILGLKO	30S ribosomal protein S5	33.7234	34.3578	34.9549				35.3048	35.2652	35.2453	35.0732	34.6753	35.1895
K.ANSATVSSQ#NAIELQHQGGDAIPMTSSSVK.V	ANSATVSSQNAIELQHQGGDAIPMTSSSVK	1	LGDHEGDC_00808	LGDHEGDC	hypothetical protein	34.102	35.9591	33.6417				33.2873	32.5013	35.7075	32.5126	30.8582	34.0187	28.7148	34.366	34.2793
K.ANSATVSSQNAIELQ#HQ#GGDAIPMTSSSVK.V	ANSATVSSQNAIELQHQGGDAIPMTSSSVK	1	LGDHEGDC_00808	LGDHEGDC	hypothetical protein		28.2395							32.8846	28.9028	27.0961		28.5413		26.2459
K.ANSATVSSQNAIELQ#HQGGDAIPMTSSSVK.V	ANSATVSSQNAIELQHQGGDAIPMTSSSVK	1	LGDHEGDC_00808	LGDHEGDC	hypothetical protein	36.5814	28.0797	30.4216				35.6026	32.2331	35.9756	31.9019	32.4742	30.5127	36.4799	31.7745	32.6826
K.ANSATVSSQNAIELQHQ#GGDAIPMTSSSVK.V	ANSATVSSQNAIELQHQGGDAIPMTSSSVK	1	LGDHEGDC_00808	LGDHEGDC	hypothetical protein	29.9321	26.8868					34.4864	36.0692	31.0624	31.5601	35.14	33.7745	35.7001	31.7538	32.2312
K.ANSATVSSQNAIELQHQGGDAIPMTSS.S	ANSATVSSQNAIELQHQGGDAIPMTSS	1	LGDHEGDC_00808	LGDHEGDC	hypothetical protein											28.225
K.ANSGHPGGAMSSADFGYVLFK.E	ANSGHPGGAMSSADFGYVLFK	1	KGILGLKO_00768	KGILGLKO	Transketolase			30.0323				30.5896		29.7625	30.8983	29.5994	31.4327
K.ANVESIESGTK.V	ANVESIESGTK	1	LGDHEGDC_01965	LGDHEGDC	putative acyltransferase [General function prediction only]	31.5545	30.7501	31.3112				31.2407	31.2876		32.4392	32.4668	31.7471			31.4937
K.ANVLSDIYGFWR.E	ANVLSDIYGFWR	1	LGDHEGDC_00171	LGDHEGDC	Homoisocitrate dehydrogenase	34.0978		33.688	33.0396	33.1894	32.8169	34.0911	34.3048	34.6642	33.6216	33.2467		33.9043	33.8938	34.0196
K.ANYGNFIIDLDGK.I	ANYGNFIIDLDGK	1	LGDHEGDC_01372	LGDHEGDC	nifL_nitrog: nitrogen fixation negative regulator NifL			29.6686				31.5924	30.8718	31.0614	30.0372				29.4798
K.APAITIVGDVVSVHDILGMQK.V	APAITIVGDVVSVHDILGMQK	1	LGDHEGDC_01725	LGDHEGDC	S-adenosyl-L-methionine-dependent uroporphyrinogen III methyltransferase	34.45	34.4698	33.7771	32.4525	32.8526	32.7313	32.8083	32.9376	32.8494	33.9038	34.0558	34.2133	33.818	34.3381	33.9272
K.APDDVSEAEWVAN#EIHR.L	APDDVSEAEWVANEIHR	1	LGDHEGDC_01141	LGDHEGDC	pcrA: ATP-dependent DNA helicase PcrA													37.2017	36.2101	30.7518
K.APDSLHGK.V	APDSLHGK	1	POAEEHON_00414	POAEEHON	Ktr system potassium uptake protein A				31.6828
K.APEEVPDIK.D	APEEVPDIK	1	KGILGLKO_00367	KGILGLKO	Penicillin-binding protein 1A	28.2724	27.7492	29.3332				30.67	30.911	30.2063	30.3111	28.7849	30.5716
K.APEVN#ATSEWN#ARMENGLQKDAVN.K	APEVNATSEWNARMENGLQKDAVN	1	KGILGLKO_00495	KGILGLKO	Toluene efflux pump outer membrane protein TtgI								31.3093
K.APFYEIM*DVTK.D	APFYEIMDVTK	1	LGDHEGDC_00205	LGDHEGDC	putative protein		28.7221	29.574				29.1912	28.4125	28.1953	29.0609	28.7322	30.0969	28.5773		29.9728
K.APGFGNDQK.D	APGFGNDQK	1	LGDHEGDC_01883	LGDHEGDC	Thermosome subunit		38.3067	35.3134	38.4902	38.7383						38.5076	38.3166	39.3473	38.9444	39.1424
K.APGHIVQK.E	APGHIVQK	1	KGILGLKO_02383	KGILGLKO	Valine--tRNA ligase											31.6543	32.0893
K.APIADIALMFDDVR.E	APIADIALMFDDVR	1	LGDHEGDC_00596	LGDHEGDC	methan_mark_2: putative methanogenesis marker protein 2							30.3609	30.4935	31.3485	31.8966	30.739	30.4807	29.1731	29.8025	30.7887
K.APIDSR.F	APIDSR	1	KGILGLKO_02063	KGILGLKO	nifX: nitrogen fixation protein NifX							34.1302
K.APIGIILK.G	APIGIILK	1	POAEEHON_02508	POAEEHON	nifL_nitrog: nitrogen fixation negative regulator NifL					28.6744
K.APIITDGHHGSGSGIIFTDK.L	APIITDGHHGSGSGIIFTDK	1	LGDHEGDC_01542	LGDHEGDC	2a6301s03: multicomponent Na+:H+ antiporter, MnhC subunit	32.0389	31.0081	31.5748		30.3644	30.4933	31.6163	31.1283	31.5293	30.8117	31.3919	30.4084	32.4767	33.1948	32.0074
K.APIMEISDYSSR.D	APIMEISDYSSR	1	POAEEHON_01092	POAEEHON	hypothetical protein				32.2165		31.8864
K.APIVAAIDSR.N	APIVAAIDSR	1	LGDHEGDC_00802	LGDHEGDC	hypothetical protein							30.902						37.1145	36.4116	33.4098
K.APLDEVYEEASAENIDREHAEELIQK.M	APLDEVYEEASAENIDREHAEELIQK	1	LGDHEGDC_01657	LGDHEGDC	Minichromosome maintenance protein MCM	31.1274			31.4935	31.3391	31.7075	31.617	30.4694	28.8065	29.8561			30.335	31.3598	31.4036
K.APLTGLVNVLQGNIR.G	APLTGLVNVLQGNIR	1	POAEEHON_01535	POAEEHON	50S ribosomal protein L10				34.2508	34.5024	34.1791
K.APN#NEPAAVWTGR.D	APNNEPAAVWTGR	1	LGDHEGDC_01496	LGDHEGDC	TIGR01210: radical SAM enzyme			32.4554
K.APPVGGVPPFENNPMPDFTR.A	APPVGGVPPFENNPMPDFTR	1	KGILGLKO_01804	KGILGLKO	D1pyr5carbox2: putative delta-1-pyrroline-5-carboxylate dehydrogenase							30.1305		29.8463	30.5286		29.3726
K.APQVDK.G	APQVDK	1	KGILGLKO_01415	KGILGLKO	AP-4-A phosphorylase			36.0294						36.0405
K.APQVEELLANPVYMDYAMYAK.H	APQVEELLANPVYMDYAMYAK	1	LGDHEGDC_02148	LGDHEGDC	HMG_CoA_syn_Arc: putative hydroxymethylglutaryl-CoA synthase	32.0356	31.5287		30.1064		29.7178	32.8337	29.5835	32.8454	32.5294	32.0444	31.9637	33.3171	32.5697	32.3492
K.APSGEIN#HK.D	APSGEINHK	1	LGDHEGDC_01181	LGDHEGDC	hypothetical protein	31.6314													31.3566
K.APSLVPDK.A	APSLVPDK	1	KGILGLKO_02217	KGILGLKO	hypothetical protein										32.2808	31.9714
K.APSSEHLLGTDGMGR.D	APSSEHLLGTDGMGR	1	POAEEHON_01928	POAEEHON	Glutathione transport system permease protein GsiD						31.183
K.APVFCEK.Y	APVFCEK	1	LGDHEGDC_00713	LGDHEGDC	hypothetical protein								32.6443
K.APVFMVR.D	APVFMVR	1	KGILGLKO_01991	KGILGLKO	UDP-N-acetylmuramoyl-tripeptide--D-alanyl-D-alanine ligase										29.3471		29.5906
K.APVTGDR.T	APVTGDR	1	KGILGLKO_00855	KGILGLKO	hypothetical protein	32.332	32.8829	32.8804				33.9067	33.6404	34.2776	33.9609	33.4013	33.7434
K.AQ#AEQLQIHLR.A	AQAEQLQIHLR	1	LGDHEGDC_02086	LGDHEGDC	secD: protein-export membrane protein SecD		32.8782	32.3471	32.6297	32.5018		33.4375	32.1434	32.4445	31.9321	33.0282	32.5809	33.1136	32.5962	32.3767
K.AQ#DVIDADN#EINELEVSVDEKCLR.L	AQDVIDADNEINELEVSVDEKCLR	1	KGILGLKO_00867	KGILGLKO	Phosphate-specific transport system accessory protein PhoU													29.4
K.AQ#EAIQN#SR.T	AQEAIQNSR	1	LGDHEGDC_01884	LGDHEGDC	chaperone_ClpB: ATP-dependent chaperone protein ClpB									32.8923
K.AQ#EHGM*NTVGILVK.G	AQEHGMNTVGILVK	1	KGILGLKO_00053	KGILGLKO	30S ribosomal protein S11							28.2838
K.AQ#SIGFDQGK.L	AQSIGFDQGK	1	LGDHEGDC_00352	LGDHEGDC	DNA_S_dndD: DNA sulfur modification protein DndD									29.6361
K.AQAEYADYSQ#EEVDEIFR.R	AQAEYADYSQEEVDEIFR	1	POAEEHON_01427	POAEEHON	Aldehyde-alcohol dehydrogenase				31.9778
K.AQDFGIR.V	AQDFGIR	1	KGILGLKO_01595	KGILGLKO	aprB: adenylylsulfate reductase, beta subunit		29.1754					31.0167		31.0151	31.3017		31.2242
K.AQGVEFVCNHVGGPTSGIR.E	AQGVEFVCNHVGGPTSGIR	1	KGILGLKO_00033	KGILGLKO	Glutamate synthase [NADPH] small chain								29.7372
K.AQHGPDYESDDWN#GSEAAEELK.S	AQHGPDYESDDWNGSEAAEELK	1	POAEEHON_00607	POAEEHON	typeII_sec_gspG: type II secretion system protein G				34.8501	35.1738	34.7919
K.AQIEATGR.V	AQIEATGR	1	LGDHEGDC_01397	LGDHEGDC	purE: phosphoribosylaminoimidazole carboxylase, catalytic subunit	33.9627		34.2152						37.4434			34.2099		34.533	37.856
K.AQLGATITHR.T	AQLGATITHR	1	LGDHEGDC_00699	LGDHEGDC	mycothiol_INO1: inositol 1-phosphate synthase	35.4359	35.0637	35.5035	35.0243	34.4378	34.9056	35.5966	35.4499	34.4447	35.3082	35.2646	35.0949	35.3361	34.3685	35.351
K.AQNMSLNSWITTDGK.E	AQNMSLNSWITTDGK	1	LGDHEGDC_00724	LGDHEGDC	cobQ: cobyric acid synthase CobQ	33.07	31.0326	31.7585	29.3445	29.5673	29.338	34.552	30.51	33.4438	31.4809	31.3509	34.5079	32.0926	29.663	33.3263
K.AQNPEQISTIFNEM*TETGN.L	AQNPEQISTIFNEMTETGN	1	POAEEHON_02118	POAEEHON	Arabinose operon regulatory protein		28.9119
K.AQPDIIEVK.A	AQPDIIEVK	1	LGDHEGDC_00085	LGDHEGDC	S-adenosyl-L-methionine-dependent tRNA 4-demethylwyosine synthase	32.0101	31.5502	31.6131	31.4893	31.3814			31.5462	32.6467	32.1012	27.5862
K.AQQAVPETDPQIAIQVLSSPVELPAR.E	AQQAVPETDPQIAIQVLSSPVELPAR	1	KGILGLKO_01498	KGILGLKO	accC: acetyl-CoA carboxylase, biotin carboxylase subunit							29.5745		28.3468
K.AQSIVSNLMEGLK.K	AQSIVSNLMEGLK	1	LGDHEGDC_01241	LGDHEGDC	CobW: cobalamin biosynthesis protein CobW	30.0054		29.2252	29.2143	29.665		29.2943	29.4875	30.397	30.1448	31.0246	31.7647		30.623	30.7083
K.AQTLGWTDINVQGDSK.L	AQTLGWTDINVQGDSK	1	LGDHEGDC_01321	LGDHEGDC	Ribonuclease HI			26.9396							30.0472	29.7428	29.761	31.073	30.0581	30.0107
K.AQYWTK.F	AQYWTK	1	KGILGLKO_01696	KGILGLKO	Heme-binding protein A	33.1568	33.4762	33.5266				30.0309	34.7149	34.1321	34.4832	33.3929	34.2317
K.AREEMGNTFVIVSHDMDFLDDICDR.V	AREEMGNTFVIVSHDMDFLDDICDR	1	LGDHEGDC_00295	LGDHEGDC	met_CoM_red_A2: methyl coenzyme M reductase system, component A2								29.8029
K.ARSRAEGGADK.V	ARSRAEGGADK	1	KGILGLKO_00162	KGILGLKO	cztS_silS_copS: heavy metal sensor kinase															34.1959
K.ASADGSVLVSHSDDGLGDAR.L	ASADGSVLVSHSDDGLGDAR	1	KGILGLKO_01593	KGILGLKO	Dipeptidase A							28.1531	26.982	29.4321
K.ASAEGENYEHSDM*YPQFAR.V	ASAEGENYEHSDMYPQFAR	1	KGILGLKO_00202	KGILGLKO	Rubrerythrin		29.5619	30.4694				31.1577		31.1185		29.9403	31.0394
K.ASAIIVSGEVDR.N	ASAIIVSGEVDR	1	LGDHEGDC_00460	LGDHEGDC	TIGR00159: family protein		27.5096		29.1644	30.8923	31.0377	36.7132	32.332			37.2149	31.4335			32.354
K.ASAQIFNELSDSATESAK.Y	ASAQIFNELSDSATESAK	1	LGDHEGDC_00052	LGDHEGDC	nifL_nitrog: nitrogen fixation negative regulator NifL	32.6772	32.0757	34.2839	34.8542	35.2572	35.15	33.2876	32.728	32.3325	32.8768	32.9118	33.93	32.0377	33.6362	32.3477
K.ASDQLPEFFSK.E	ASDQLPEFFSK	1	KGILGLKO_00219	KGILGLKO	Aldehyde:ferredoxin oxidoreductase [Energy production and conversion]			33.5636				33.2408	36.0551	31.2382	32.7374	29.6499	25.2898
K.ASEGENQAGEPDPYMQTLHR.L	ASEGENQAGEPDPYMQTLHR	1	KGILGLKO_01816	KGILGLKO	TPR_hemY_coli: heme biosynthesis-associated TPR protein	29.2295	31.7954	33.6726				31.7869	31.7809	30.4089	31.8417	30.8275	32.7702
K.ASEIGEEMDISADK.V	ASEIGEEMDISADK	1	POAEEHON_02194	POAEEHON	RNA polymerase sigma factor SigA					30.9105	29.5791
K.ASEINEVILVGGMTR.M	ASEINEVILVGGMTR	1	KGILGLKO_02037	KGILGLKO	Chaperone protein DnaK	31.4659	32.0679					33.2951	27.3675	33.496	32.5849	33.1453	33.1077
K.ASENAEVNLTETLVDEQLDQMFER.L	ASENAEVNLTETLVDEQLDQMFER	1	POAEEHON_01108	POAEEHON	Trigger factor				33.0501	33.0508	33.0628
K.ASENDKDDIEYDK.D	ASENDKDDIEYDK	1	POAEEHON_00014	POAEEHON	Thermostable beta-glucosidase B				32.262	32.088	31.5101
K.ASEQLHER.Y	ASEQLHER	1	LGDHEGDC_00744	LGDHEGDC	Type-2 serine--tRNA ligase	34.8642		34.9094				34.8985	35.4245		35.3935		34.5989	35.078	35.2947
K.ASFADLMDMSGK.V	ASFADLMDMSGK	1	POAEEHON_02428	POAEEHON	Lysine--tRNA ligase				33.8456	33.761	33.9885
K.ASFDWDFK.K	ASFDWDFK	1	LGDHEGDC_01976	LGDHEGDC	hypothetical protein	34.6726	34.4227	33.7911	33.978	34.0876	33.4092	34.1262	34.8572	34.0009	34.6585	34.519	34.6695	34.4717	34.7066	34.7395
K.ASFTVEELLN#NYHK.I	ASFTVEELLNNYHK	1	POAEEHON_01537	POAEEHON	50S ribosomal protein L1				33.0912	32.6376	32.7409
K.ASGDVVVTAEDIIAGLK.K	ASGDVVVTAEDIIAGLK	1	KGILGLKO_01846	KGILGLKO	nitri_red_nirB: nitrite reductase [NAD(P)H], large subunit	32.5026	32.493	33.0993				33.8876	34.4547	33.5767	34.4348	33.594	34.7441
K.ASGGVHSLEEAQAMIDAGATR.I	ASGGVHSLEEAQAMIDAGATR	1	POAEEHON_01642	POAEEHON	Deoxyribose-phosphate aldolase 1				32.455	32.7115	32.7485
K.ASGVDLTVLMSGK.E	ASGVDLTVLMSGK	1	KGILGLKO_00709	KGILGLKO	nif11_cupin: nif11 domain/cupin domain protein	29.5496	29.3105	30.4347				30.4148	30.1792	30.5256	30.7766	29.4722	31.1409
K.ASGVTGIMDIVR.D	ASGVTGIMDIVR	1	LGDHEGDC_00546	LGDHEGDC	(4-{4-[2-(gamma-L-glutamylamino)ethyl]phenoxymethyl}furan-2-yl)methanamine synthase	30.5143	30.7088	30.5162	30.2305	30.2829	30.0936	29.946	30.0398	30.0048	30.7595	30.3923	29.7017	29.1972		28.0468
K.ASHTYFVLK.N	ASHTYFVLK	1	POAEEHON_00961	POAEEHON	3-mercaptopyruvate sulfurtransferase					29.2811
K.ASIDNFGIK.T	ASIDNFGIK	1	LGDHEGDC_00811	LGDHEGDC	argH: argininosuccinate lyase	31.8081	32.5688	32.7562				31.4535	32.8796	33.1922	33.9611	33.8377	33.3554	33.8858	33.8569	33.4585
K.ASIPLPDK.I	ASIPLPDK	1	LGDHEGDC_00590	LGDHEGDC	hypothetical protein										27.9662				29.2534
K.ASLDN#AEDYGRM*IGYGSYPAVTISPADAVN#NVQR.S	ASLDNAEDYGRMIGYGSYPAVTISPADAVNNVQR	1	LGDHEGDC_01972	LGDHEGDC	AmmeMemoSam_rS: AmmeMemoRadiSam system radical SAM enzyme							28.2905				27.1272
K.ASLDNFIEK.R	ASLDNFIEK	1	POAEEHON_01613	POAEEHON	nifL_nitrog: nitrogen fixation negative regulator NifL					28.6928
K.ASLMIADLQR.R	ASLMIADLQR	1	LGDHEGDC_01714	LGDHEGDC	putative membrane-associated protein/domain [Function unknown]			27.0023				28.0627				27.664		27.7659	27.1624	27.5396
K.ASLVTPVPGGVGPM.T	ASLVTPVPGGVGPM	1	LGDHEGDC_00257	LGDHEGDC	Bifunctional protein FolD protein	34.2541									34.1746				33.0588	34.7725
K.ASLVYGQ#M*NEPPGAR.S	ASLVYGQMNEPPGAR	1	KGILGLKO_01350	KGILGLKO	ATP synthase subunit beta		30.2071
K.ASLVYGQM*N#EPPGAR.S	ASLVYGQMNEPPGAR	1	KGILGLKO_01350	KGILGLKO	ATP synthase subunit beta								28.6117	29.9015
K.ASLVYGQMNEPPGAR.S	ASLVYGQMNEPPGAR	1	KGILGLKO_01350	KGILGLKO	ATP synthase subunit beta	35.9557	37.2796	38.0979				38.9736	38.8313	38.5393	38.1821	37.7299	38.6796			27.7662
K.ASLYN#TK.V	ASLYNTK	1	LGDHEGDC_01927	LGDHEGDC	Pyruvate synthase subunit PorA		30.2422						30.6387			31.0417		30.5207	29.3666
K.ASMLQPLEHLSVTVNQSALVVGGGVSGMK.T	ASMLQPLEHLSVTVNQSALVVGGGVSGMK	1	KGILGLKO_00398	KGILGLKO	soxA: sarcosine oxidase, alpha subunit family												27.8404
K.ASN#N#DVELIDK.L	ASNNDVELIDK	1	LGDHEGDC_01059	LGDHEGDC	nif11_cupin: nif11 domain/cupin domain protein		28.281										33.8764			26.8885
K.ASN#NDVELIDK.L	ASNNDVELIDK	1	LGDHEGDC_01059	LGDHEGDC	nif11_cupin: nif11 domain/cupin domain protein	32.5172	32.1353	32.4735	32.0677				33.4239	33.2629	31.8724	32.924		33.0466	32.3563	32.3126
K.ASNHYLITN#LGAGYLQK.M	ASNHYLITNLGAGYLQK	1	LGDHEGDC_01429	LGDHEGDC	hypothetical protein						29.6874
K.ASNNDVELIDK.L	ASNNDVELIDK	1	LGDHEGDC_01059	LGDHEGDC	nif11_cupin: nif11 domain/cupin domain protein	36.0655	35.3092	35.037				34.9577	35.5473	35.4361	35.2204	34.9772		35.0331	33.8232	34.916
K.ASNPFAK.Y	ASNPFAK	1	LGDHEGDC_00038	LGDHEGDC	hypothetical protein	29.7799		30.3262				29.9821		30.9136
K.ASNYIR.Q	ASNYIR	1	POAEEHON_00922	POAEEHON	Galactose-1-phosphate uridylyltransferase				31.4332	33.0321	32.9178
K.ASQDILGFEK.D	ASQDILGFEK	1	KGILGLKO_01369	KGILGLKO	Lipoprotein-releasing system transmembrane protein LolC	28.5454	29.0132					28.4865			29.4726
K.ASQISAIFELAR.R	ASQISAIFELAR	1	LGDHEGDC_01574	LGDHEGDC	radc: DNA repair protein RadC	30.6621	32.7664	32.3289	29.2936	29.2333	29.1777	32.188	31.8914	32.4802	32.6756	32.5018	33.7429	28.1137	28.7329
K.ASSEAMN#LGIN#ATVLEPEIMDSLLGK.A	ASSEAMNLGINATVLEPEIMDSLLGK	1	LGDHEGDC_02129	LGDHEGDC	50S ribosomal protein L10															29.9512
K.ASSEAMNLGIN#ATVLEPEIMDSLLGK.A	ASSEAMNLGINATVLEPEIMDSLLGK	1	LGDHEGDC_02129	LGDHEGDC	50S ribosomal protein L10	30.3572			33.1817	32.0524		30.434	31.0724	33.0602	30.9132			30.0631	33.6456
K.ASSEAMNLGINATVLEPEIM*DSLLGK.A	ASSEAMNLGINATVLEPEIMDSLLGK	1	LGDHEGDC_02129	LGDHEGDC	50S ribosomal protein L10								31.6967	34.59
K.ASSPSVIFIDEIDALMPQ#R.D	ASSPSVIFIDEIDALMPQR	1	LGDHEGDC_01666	LGDHEGDC	pup_AAA: proteasome ATPase	24.9168
K.ASSPSVIFIDEIDALMPQR.D	ASSPSVIFIDEIDALMPQR	1	LGDHEGDC_01666	LGDHEGDC	pup_AAA: proteasome ATPase	31.5089	28.752	31.268	28.612	29.7029		28.8781	28.895	28.9092	30.7428	29.0548	30.4787	29.7817	30.6396	29.3119
K.ASTTADDVVNMQ#YTSGTTGFPK.G	ASTTADDVVNMQYTSGTTGFPK	1	LGDHEGDC_01057	LGDHEGDC	4-hydroxybutyrate--CoA ligase 2							32.0362
K.ASVMITASHN#PPEYN#GLK.I	ASVMITASHNPPEYNGLK	1	POAEEHON_00030	POAEEHON	Phosphomannomutase/phosphoglucomutase						29.9148
K.ASVMITASHNPPEYNGLK.I	ASVMITASHNPPEYNGLK	1	POAEEHON_00030	POAEEHON	Phosphomannomutase/phosphoglucomutase						28.6006
K.ASVNVSIDPEDIENSDGVVLPGVGAFSDAMR.N	ASVNVSIDPEDIENSDGVVLPGVGAFSDAMR	1	LGDHEGDC_00201	LGDHEGDC	FGAM_synth_I: phosphoribosylformylglycinamidine synthase I		29.6812					29.3869	29.0977	29.9504	29.4431	29.273	26.9722	29.8678	30.397	29.8452
K.ASVSHFLVWK.G	ASVSHFLVWK	1	LGDHEGDC_01178	LGDHEGDC	hypothetical protein	30.8189						29.4682	29.6088		30.1822				29.5255	30.7562
K.ATALQPAYDMAQMAVEQADK.Y	ATALQPAYDMAQMAVEQADK	1	POAEEHON_01662	POAEEHON	Ribose import binding protein RbsB				31.028	31.084	31.2685
K.ATDDETLENAR.V	ATDDETLENAR	1	LGDHEGDC_00884	LGDHEGDC	Calcium-gated potassium channel MthK	33.5414	30.7115	30.4469	30.2091	29.6475	30.7704	31.1782	31.4834	31.1231		31.5289		31.2549	30.8656	30.7151
K.ATDYNLDNQ#DEAAQIFADK.Q	ATDYNLDNQDEAAQIFADK	1	LGDHEGDC_01968	LGDHEGDC	ABC_peri_uca: ABC transporter periplasmic binding protein, urea carboxylase region											30.887
K.ATDYNLDNQDEAAQIFADK.Q	ATDYNLDNQDEAAQIFADK	1	LGDHEGDC_01968	LGDHEGDC	ABC_peri_uca: ABC transporter periplasmic binding protein, urea carboxylase region	33.8218	32.8084	32.746	32.2378	33.3675	31.7345	33.1855	33.8136	32.7445	32.1722		33.5286	33.5616	32.7349	33.2688
K.ATEDLAQSSHK.L	ATEDLAQSSHK	1	KGILGLKO_02037	KGILGLKO	Chaperone protein DnaK	32.3335	34.598	33.7557				35.441	33.976	34.4499	33.6192	32.7874	34.4306
K.ATEEVISQGEYVTYDM*GGSAK.L	ATEEVISQGEYVTYDMGGSAK	1	LGDHEGDC_01703	LGDHEGDC	3-isopropylmalate/3-methylmalate dehydrogenase	28.8126	28.4547					29.1914	28.4517	29.3823	28.3013	29.1123		30.1003	29.1597	29.173
K.ATEQIFESALLLEGYLK.D	ATEQIFESALLLEGYLK	1	KGILGLKO_00006	KGILGLKO	Chaperone protein HtpG							28.8952			27.9508		27.9469
K.ATFN#NANLNYYETDLQTDSGMNYR.E	ATFNNANLNYYETDLQTDSGMNYR	1	POAEEHON_00738	POAEEHON	DnaA_homol_Hda: DnaA regulatory inactivator Hda					27.4227
K.ATGIMSSSNTVHGGQ#ESTILSSMLPLLHFGMVYVGSTYGQNPELSEDK.L	ATGIMSSSNTVHGGQESTILSSMLPLLHFGMVYVGSTYGQNPELSEDK	1	POAEEHON_01765	POAEEHON	p-benzoquinone reductase					28.16
K.ATGSMGGTAMVVPSNSTNVELAVDFAK.Y	ATGSMGGTAMVVPSNSTNVELAVDFAK	1	POAEEHON_01752	POAEEHON	putative arabinose-binding protein					31.8101	31.8979
K.ATIELDHLPSDTYELK.F	ATIELDHLPSDTYELK	1	LGDHEGDC_00033	LGDHEGDC	FlaG Putative archaeal flagellar protein G [Cell motility and secretion]	29.478					31.6944						28.716
K.ATIVLTK.D	ATIVLTK	1	LGDHEGDC_01283	LGDHEGDC	4-hydroxybutyrate--CoA ligase 1	33.9889	33.5615	33.7716	33.6999	33.3387	33.6737	33.1898	33.6197	33.4946	33.3771	33.2157	32.4205	33.6948	33.7425	33.4363
K.ATLEHEQ#FITR.S	ATLEHEQFITR	1	LGDHEGDC_01732	LGDHEGDC	bfr: bacterioferritin								30.1654			28.1982				31.4566
K.ATMEGLQGIVSAEEASR.L	ATMEGLQGIVSAEEASR	1	KGILGLKO_00059	KGILGLKO	30S ribosomal protein S5	31.9461	33.2118	34.0658				32.7611	32.423	32.4889	34.0766	33.6867	34.3235
K.ATN#LFGYGDAR.V	ATNLFGYGDAR	1	LGDHEGDC_00505	LGDHEGDC	glpX: fructose-1,6-bisphosphatase, class II		29.4122	33.4521				33.2221					33.6532		27.4996	30.2152
K.ATNIQSQ#IDNIVQDIESK.E	ATNIQSQIDNIVQDIESK	1	LGDHEGDC_01166	LGDHEGDC	SMC_prok_A: chromosome segregation protein SMC							29.4318
K.ATNMALNIAAGNYEGNK.Y	ATNMALNIAAGNYEGNK	1	POAEEHON_01286	POAEEHON	hypothetical protein				32.5668	33.2939	32.8899
K.ATPAGQ#QSPEGFLSYQPELTPR.Y	ATPAGQQSPEGFLSYQPELTPR	1	KGILGLKO_01696	KGILGLKO	Heme-binding protein A										33.0445
K.ATPVEESSSTKPEASEGISFQ#EK.E	ATPVEESSSTKPEASEGISFQEK	1	LGDHEGDC_01515	LGDHEGDC	Signal recognition particle receptor FtsY								27.5084							27.611
K.ATQGLANYIINYSDNGR.E	ATQGLANYIINYSDNGR	1	POAEEHON_00873	POAEEHON	Phosphoglucomutase				24.2385	27.793	27.0556
K.ATQLIGEFVGEGSR.Q	ATQLIGEFVGEGSR	1	LGDHEGDC_00431	LGDHEGDC	pup_AAA: proteasome ATPase		28.3756	28.9064				30.7385	30.0752	30.5753	30.9897	29.7105	30.491	29.6576	30.118	29.7153
K.ATRPGYTVLDTSSLAR.T	ATRPGYTVLDTSSLAR	1	KGILGLKO_02040	KGILGLKO	dTDP-4-dehydrorhamnose reductase												29.9535
K.ATVALVDPK.T	ATVALVDPK	1	LGDHEGDC_00944	LGDHEGDC	Phosphodiesterase	32.5406	32.4509	33.3914	32.7164	32.6955	33.3272		34.0414	33.8564	31.181			32.4478	30.7843
K.ATVEDMETAK.D	ATVEDMETAK	1	KGILGLKO_00032	KGILGLKO	putative of PSP1 [Function unknown]			31.5225				32.5311	30.2415	31.5437	30.6235		30.6081
K.ATVGQVGNIDHENISVGK.A	ATVGQVGNIDHENISVGK	1	POAEEHON_01523	POAEEHON	50S ribosomal protein L2				35.114	35.3028	36.0662
K.ATVIEGEGVK.S	ATVIEGEGVK	1	LGDHEGDC_00525	LGDHEGDC	Imidazoleglycerol-phosphate dehydratase	33.8594	33.9326	33.9926	33.5953	32.9961	33.6274	34.3913	34.416	34.2886	34.0617	33.9296	33.8719	34.5765	34.494	34.5572
K.ATVLVGDLEGGTEPVEEAIATIEGVEN#VQVEEVGRPV.-	ATVLVGDLEGGTEPVEEAIATIEGVENVQVEEVGRPV	1	LGDHEGDC_00543	LGDHEGDC	Elongation factor 1-beta			30.2295	27.905							20.0808			23.4871
K.ATVLVGDLEGGTEPVEEAIATIEGVENVQVEEVGRPV.-	ATVLVGDLEGGTEPVEEAIATIEGVENVQVEEVGRPV	1	LGDHEGDC_00543	LGDHEGDC	Elongation factor 1-beta	32.2456	32.7715	31.9434	30.8969	30.534	30.2813	31.6545	31.8319	31.1696	32.3441	32.2427	33.2671	30.8198	32.2676	31.9527
K.ATVQVYEDTSGIKPGEPVAN.T	ATVQVYEDTSGIKPGEPVAN	1	LGDHEGDC_00770	LGDHEGDC	V-type ATP synthase alpha chain	28.2047							28.4873	28.5228	29.5406	28.8231	29.105	26.7658	27.5956
K.ATVQVYEDTSGIKPGEPVANTGMPLSVELGPGLLESIYDGIQR.P	ATVQVYEDTSGIKPGEPVANTGMPLSVELGPGLLESIYDGIQR	1	LGDHEGDC_00770	LGDHEGDC	V-type ATP synthase alpha chain		28.306						28.831		30.5084	29.6552			29.0792
K.ATVVGYTQR.D	ATVVGYTQR	1	KGILGLKO_00914	KGILGLKO	Phenylacetate-coenzyme A ligase	30.9097	31.5483	32.0607			30.973	32.9356	32.915	32.8039	32.5127	31.0426
K.ATYN#ALK.N	ATYNALK	1	LGDHEGDC_00860	LGDHEGDC	30S ribosomal protein S5	33.0751	32.7527	32.6031	32.9535	32.7028	32.4254	33.8514	32.3866	32.576	33.6462	33.8281	32.1042	33.2822	33.6644	33.012
K.ATYNALK.N	ATYNALK	1	LGDHEGDC_00860	LGDHEGDC	30S ribosomal protein S5	34.6232	35.8989	35.0417	35.5586	35.428	35.7923	34.1165	34.2745	36.3987	35.9961	36.1022	35.9619	35.3072		36.4794
K.AVADWK.G	AVADWK	1	LGDHEGDC_01765	LGDHEGDC	S-inosyl-L-homocysteine hydrolase	39.0033	39.6041	39.5665	38.6851	39.2684	39.7804	39.0808	39.0234	39.497	39.7034	39.7022	38.6529	39.7768	39.9248	39.548
K.AVADWKGVSEETTTGVHR.L	AVADWKGVSEETTTGVHR	1	LGDHEGDC_01765	LGDHEGDC	S-inosyl-L-homocysteine hydrolase													27.9736
K.AVAESLN#GESIK.L	AVAESLNGESIK	1	POAEEHON_01594	POAEEHON	High-affinity zinc uptake system protein ZnuA				30.1154		29.5421
K.AVAGALAAVLR.E	AVAGALAAVLR	1	POAEEHON_00535	POAEEHON	Stage V sporulation protein S				30.7235	30.3953	30.4742
K.AVAN#EANANFISVK.G	AVANEANANFISVK	1	LGDHEGDC_02063	LGDHEGDC	VCP-like ATPase			34.0259						34.7481		29.0937	26.9239			28.7544
K.APAIEPDILYEDGDMIK.L	APAIEPDILYEDGDMIK	1	LGDHEGDC_00180	LGDHEGDC	SoxH_rel_PQQ_2: quinoprotein relay system zinc metallohydrolase 2	29.793	34.2528	32.5547		32.6854		31.0193		34.123	29.9234	32.7473	33.9878		28.3793	35.0169
K.APAITIVGDVVSVHDILGMQ#K.V	APAITIVGDVVSVHDILGMQK	1	LGDHEGDC_01725	LGDHEGDC	S-adenosyl-L-methionine-dependent uroporphyrinogen III methyltransferase	28.331		30.4356
K.APDDVSEAEWVANEIHR.L	APDDVSEAEWVANEIHR	1	LGDHEGDC_01141	LGDHEGDC	pcrA: ATP-dependent DNA helicase PcrA	30.8727	29.5246	30.8296				30.6107	30.5531	30.5771	31.4173	31.5121	30.8936	34.6733		35.0479
K.APDFTAQAYHK.G	APDFTAQAYHK	1	POAEEHON_01313	POAEEHON	Selenocysteine-containing peroxiredoxin PrxU				33.8445	33.3509
K.APDFVEGVINLR.G	APDFVEGVINLR	1	KGILGLKO_00638	KGILGLKO	Chemotaxis protein CheW	31.6825	30.8028	31.3168				32.1849	32.1768	31.6359	32.2789	31.317	32.0652
K.APEVSDYK.L	APEVSDYK	1	POAEEHON_01345	POAEEHON	putative polymerase, most proteins contain PALM domain, HD hydrolase domain and Zn-ribbon domain [DNA replication, recombinati						34.1764
K.APFYEIMDVTK.D	APFYEIMDVTK	1	LGDHEGDC_00205	LGDHEGDC	putative protein	34.0518	33.8834	33.7226	32.8668	32.9483	33.1745	35.108	33.8363	34.4539		34.0368		33.3777	34.0945	34.5508
K.APGFGN#DQK.D	APGFGNDQK	1	LGDHEGDC_01883	LGDHEGDC	Thermosome subunit	33.0566	33.1973	33.1669		33.3074		33.9158	33.6772	33.6893	31.9165	32.2314	31.9578	33.8262	34.1165	33.3981
K.APGIVPR.K	APGIVPR	1	KGILGLKO_01348	KGILGLKO	ATP synthase subunit alpha	35.0728	35.697	36.29				36.8753	37.0312	36.5439	36.2411	35.9939	36.6653
K.APICLHTPILLGLDGEK.M	APICLHTPILLGLDGEK	1	LGDHEGDC_00402	LGDHEGDC	Tyrosine--tRNA ligase								32.8111
K.APILDGAQMASLLVPFMK.V	APILDGAQMASLLVPFMK	1	KGILGLKO_01661	KGILGLKO	Sulfite reductase, dissimilatory-type subunit alpha			26.8353				27.3577	27.4849	25.0028
K.APILFDGR.N	APILFDGR	1	KGILGLKO_00937	KGILGLKO	UDP-glucose 6-dehydrogenase	31.4964	32.4278	31.6014				34.3863	33.6249	32.3571	33.1461	32.4826	33.4001
K.APN#GYEVIPDEIELLN#EADSPLPLDTTGK.V	APNGYEVIPDEIELLNEADSPLPLDTTGK	1	LGDHEGDC_01353	LGDHEGDC	Aspartate--tRNA(Asp/Asn) ligase	29.6077	29.3662									28.0422
K.APNAFVYGNIGAAQVK.E	APNAFVYGNIGAAQVK	1	LGDHEGDC_00669	LGDHEGDC	Isopentenyl-diphosphate delta-isomerase	30.2953	30.0548	30.2401	30.1395		30.3291	28.6674	31.5511	30.2988	30.6022		29.3243			28.4805
K.APNGYEVIPDEIELLN#EADSPLPLDTTGK.V	APNGYEVIPDEIELLNEADSPLPLDTTGK	1	LGDHEGDC_01353	LGDHEGDC	Aspartate--tRNA(Asp/Asn) ligase					28.582								30.2506
K.APNGYEVIPDEIELLNEADSPLPLDTTGK.V	APNGYEVIPDEIELLNEADSPLPLDTTGK	1	LGDHEGDC_01353	LGDHEGDC	Aspartate--tRNA(Asp/Asn) ligase	30.8437	30.4266	29.9108	30.4627			32.8113	31.3525	31.2333	31.8838	31.0398	31.1393	31.2826	32.1427	31.5367
K.APQVEELLAN#PVYMDYAMYAK.H	APQVEELLANPVYMDYAMYAK	1	LGDHEGDC_02148	LGDHEGDC	HMG_CoA_syn_Arc: putative hydroxymethylglutaryl-CoA synthase			28.1154
K.APQVEELLANPVYMDYAM*YAK.H	APQVEELLANPVYMDYAMYAK	1	LGDHEGDC_02148	LGDHEGDC	HMG_CoA_syn_Arc: putative hydroxymethylglutaryl-CoA synthase			27.827
K.APTEEQIK.D	APTEEQIK	1	POAEEHON_01614	POAEEHON	Bifunctional purine biosynthesis protein PurH					33.6851	33.0209
K.APTLLIVGGK.D	APTLLIVGGK	1	LGDHEGDC_01438	LGDHEGDC	hydr1_PEP: exosortase A system-associated hydrolase 1		29.9472	29.2809							30.6301	31.499	31.0659	32.8252	33.4613	32.9248
K.APVASVTQTATVELMEMTGASWPEAHSDASK.M	APVASVTQTATVELMEMTGASWPEAHSDASK	1	LGDHEGDC_01239	LGDHEGDC	Methylcobamide:CoM methyltransferase MtaA	29.4095	29.6185				31.1511		29.618	29.5597	29.8156	31.3462	33.0748	32.2797	32.0973	33.7354
K.APVSGVVLHPMVDK.D	APVSGVVLHPMVDK	1	KGILGLKO_00626	KGILGLKO	8a0102: membrane fusion protein cluster 2 protein							28.8921				29.3736
K.AQ#EHGMNTVGILVK.G	AQEHGMNTVGILVK	1	KGILGLKO_00053	KGILGLKO	30S ribosomal protein S11										33.615
K.AQ#IPAVVIPGIHSK.S	AQIPAVVIPGIHSK	1	LGDHEGDC_01578	LGDHEGDC	benz_CoA_bzdQ: benzoyl-CoA reductase, bzd-type, Q subunit						33.9095
K.AQ#LMEM*ENNAALAK.R	AQLMEMENNAALAK	2	PYL_LGDHEGDC_00230	PYL	thiC: phosphomethylpyrimidine synthase	29.6281			30.9248		31.268
K.AQ#NIEYSSERTALLSR.H	AQNIEYSSERTALLSR	1	POAEEHON_01681	POAEEHON	HrpB1_HrpK: type III secretion protein HrpB1/HrpK							29.538			28.9127	29.9472				29.4015
K.AQ#PDIIEVK.A	AQPDIIEVK	1	LGDHEGDC_00085	LGDHEGDC	S-adenosyl-L-methionine-dependent tRNA 4-demethylwyosine synthase						29.1252								32.2046
K.AQ#YEEIAQR.S	AQYEEIAQR	1	Contaminant_K22E_HUMAN	Contaminant	sp|P35908 Keratin, type II cytoskeletal 2 epidermal (Cytokeratin-2e) (K2e) (CK 2e) - Homo sapiens (Human).											27.1829
K.AQAFSASAR.K	AQAFSASAR	1	POAEEHON_01508	POAEEHON	50S ribosomal protein L15					35.1429
K.AQDLIN#WGR.K	AQDLINWGR	1	LGDHEGDC_00566	LGDHEGDC	F(420)H(2) dehydrogenase subunit B	26.4486								28.6966					27.5145
K.AQDVSMWN#AYAAAGQLAASMVN.C	AQDVSMWNAYAAAGQLAASMVN	1	LGDHEGDC_01669	LGDHEGDC	Methyl-coenzyme M reductase subunit beta							29.2154				28.8861		29.091		29.4564
K.AQDVSMWNAYAAAGQLAASMVNCGAGR.A	AQDVSMWNAYAAAGQLAASMVNCGAGR	1	LGDHEGDC_01669	LGDHEGDC	Methyl-coenzyme M reductase subunit beta								32.812	29.5481
K.AQEAIQN#SR.T	AQEAIQNSR	1	LGDHEGDC_01884	LGDHEGDC	chaperone_ClpB: ATP-dependent chaperone protein ClpB	32.7263	31.016					34.5728		34.6462	31.9952			32.5203		34.2995
K.AQEAIQNSR.T	AQEAIQNSR	1	LGDHEGDC_01884	LGDHEGDC	chaperone_ClpB: ATP-dependent chaperone protein ClpB						32.7522				33.4799					33.1577
K.AQEHGM*NTVGILVK.G	AQEHGMNTVGILVK	1	KGILGLKO_00053	KGILGLKO	30S ribosomal protein S11			29.9042				33.0877	30.1861	29.8306			30.1226
K.AQEHGMN#TVGILVK.G	AQEHGMNTVGILVK	1	KGILGLKO_00053	KGILGLKO	30S ribosomal protein S11			34.7064						34.6731
K.AQIPAVVIPGIHSK.S	AQIPAVVIPGIHSK	1	LGDHEGDC_01578	LGDHEGDC	benz_CoA_bzdQ: benzoyl-CoA reductase, bzd-type, Q subunit													32.3527	32.1409
K.AQLSADNLLPLN#GK.V	AQLSADNLLPLNGK	1	LGDHEGDC_01229	LGDHEGDC	CPSaseII_lrg: carbamoyl-phosphate synthase, large subunit	34.4247	32.2822	32.1374	33.7765	33.559	34.2973	34.1356	32.0719	31.7379	34.228	32.2527	31.9458	33.7982	34.191	34.3263
K.AQNMSLN#SWITTDGK.E	AQNMSLNSWITTDGK	1	LGDHEGDC_00724	LGDHEGDC	cobQ: cobyric acid synthase CobQ		29.0029			27.4896			26.1415						26.8287	22.9735
K.AQQSLVEAQNVAK.D	AQQSLVEAQNVAK	1	POAEEHON_00366	POAEEHON	Chaperone protein ClpB 1				31.0016	30.1313	30.4324
K.AQSEGVLLN#IVK.D	AQSEGVLLNIVK	1	POAEEHON_00364	POAEEHON	Acetylornithine aminotransferase				28.6425
K.AQSEGVLLNIVK.D	AQSEGVLLNIVK	1	POAEEHON_00364	POAEEHON	Acetylornithine aminotransferase				29.3205	29.5693	29.9666
K.AQSIGFDQGK.L	AQSIGFDQGK	1	LGDHEGDC_00352	LGDHEGDC	DNA_S_dndD: DNA sulfur modification protein DndD		32.6654					30.9272	32.4243	30.4359	31.447	32.7665	31.9118	33.0687	31.6264	32.9895
K.AQWIEDAGISSVTIR.S	AQWIEDAGISSVTIR	1	KGILGLKO_00081	KGILGLKO	DNA-directed RNA polymerase subunit beta'	29.3825	30.2129	31.7889				31.8999	31.0752	30.4251	31.9417	31.351	31.2162
K.AQYEEIAQR.S	AQYEEIAQR	1	Contaminant_K22E_HUMAN	Contaminant	sp|P35908 Keratin, type II cytoskeletal 2 epidermal (Cytokeratin-2e) (K2e) (CK 2e) - Homo sapiens (Human).	33.6587	34.2867	33.8717	34.9964	33.51		36.6615	32.8307	32.3645	33.3058	33.8047	35.1041	33.3423	34.0525	32.7265
K.ARDAIN#R.A	ARDAINR	1	LGDHEGDC_01491	LGDHEGDC	hypothetical protein	30.393								30.7988
K.AREEAAETMK.K	AREEAAETMK	1	POAEEHON_01964	POAEEHON	Tryptophan--tRNA ligase 2				31.3783	31.6898	33.0249
K.ARHM*PGR.E	ARHMPGR	1	LGDHEGDC_01669	LGDHEGDC	Methyl-coenzyme M reductase subunit beta													26.5205		22.7404
K.ARHMPGR.E	ARHMPGR	1	LGDHEGDC_01669	LGDHEGDC	Methyl-coenzyme M reductase subunit beta	31.1056		31.9375	30.9655	30.7182	31.0585		30.7476	29.8347	31.4646	31.5478	31.2777		33.173	33.1635
K.ARPEEDISR.A	ARPEEDISR	1	KGILGLKO_01537	KGILGLKO	mgtE: magnesium transporter							32.7802	32.7475				32.4891
K.ASAEGEN#YEHSDM*YPQFAR.V	ASAEGENYEHSDMYPQFAR	1	KGILGLKO_00202	KGILGLKO	Rubrerythrin							30.6589	29.8235
K.ASAEGENYEHSDMYPQFAR.V	ASAEGENYEHSDMYPQFAR	1	KGILGLKO_00202	KGILGLKO	Rubrerythrin	32.3107	35.3511	34.9387				35.5381	35.3528	35.6256	34.5522	35.4618	30.7566			28.8872
K.ASAENLDADLSGVEIIDPENSEYIEEFK.N	ASAENLDADLSGVEIIDPENSEYIEEFK	1	POAEEHON_01898	POAEEHON	Phosphate acetyltransferase				30.5781	31.0273	30.8777
K.ASALSTVQ#IDVEN#AER.Y	ASALSTVQIDVENAER	1	LGDHEGDC_00535	LGDHEGDC	Threonine--tRNA ligase								33.6695
K.ASALSTVQ#IDVENAER.Y	ASALSTVQIDVENAER	1	LGDHEGDC_00535	LGDHEGDC	Threonine--tRNA ligase								34.7792	34.0407				34.0199	34.9624
K.ASDAIENVEIPSK.Q	ASDAIENVEIPSK	1	LGDHEGDC_00564	LGDHEGDC	hypothetical protein	35.5733	35.5979	35.6866	35.2031		35.329	38.3789	35.7649		35.5931	31.6608	35.7077	30.2601	37.8954	37.9652
K.ASDLPENIK.K	ASDLPENIK	1	POAEEHON_01687	POAEEHON	Dihydrolipoyl dehydrogenase				35.6271	35.9297	35.6412
K.ASDQ#LPEFFSK.E	ASDQLPEFFSK	1	KGILGLKO_00219	KGILGLKO	Aldehyde:ferredoxin oxidoreductase [Energy production and conversion]												31.3659
K.ASEGDDMPPGVTK.M	ASEGDDMPPGVTK	1	KGILGLKO_00082	KGILGLKO	DNA-directed RNA polymerase subunit beta		30.6801	30.552				31.3298	30.2003		30.822	31.0558	30.2563
K.ASEGDWSTEYNDLILSVK.M	ASEGDWSTEYNDLILSVK	1	LGDHEGDC_01674	LGDHEGDC	P5CS: delta l-pyrroline-5-carboxylate synthetase	32.5203	30.6713		33.1368	29.7257	31.9187	35.7093	35.2118	35.4122		34.0739			30.768
K.ASEGENQ#AGEPDPYMQTLHR.L	ASEGENQAGEPDPYMQTLHR	1	KGILGLKO_01816	KGILGLKO	TPR_hemY_coli: heme biosynthesis-associated TPR protein							30.9844				30.4608
K.ASEIN#EVILVGGMTR.M	ASEINEVILVGGMTR	1	KGILGLKO_02037	KGILGLKO	Chaperone protein DnaK			33.5032				28.2925	26.5744	28.0504
K.ASELIEEGVH.A	ASELIEEGVH	1	LGDHEGDC_01640	LGDHEGDC	Thermosome subunit alpha							29.3436		29.4143	29.6148
K.ASELIEEGVHAR.V	ASELIEEGVHAR	1	LGDHEGDC_01640	LGDHEGDC	Thermosome subunit alpha	36.6916	36.1888	36.8857	33.7147	35.2744	35.7661	36.3966	34.2354	36.6037	37.0613	36.7107	36.3427	36.2574	36.4506	36.5937
K.ASEMASGIETIHNMAISDTLAR.D	ASEMASGIETIHNMAISDTLAR	1	LGDHEGDC_00210	LGDHEGDC	Fe(2+) transporter FeoB			31.634				29.5808	30.4691	31.8742	31.1028	31.6261	30.6631	30.687	30.5088	30.2326
K.ASESTAHMF.I	ASESTAHMF	1	LGDHEGDC_01710	LGDHEGDC	HtpX Zn-dependent protease with chaperone function [Posttranslational modification, protein turnover, chaperones]	31.8778	30.0932	31.3501			31.1976	31.9155	32.2239	31.4212	31.1493	31.6942	30.106	31.6302	31.8073	31.1515
K.ASESTAHMFIVNPIR.K	ASESTAHMFIVNPIR	1	LGDHEGDC_01710	LGDHEGDC	HtpX Zn-dependent protease with chaperone function [Posttranslational modification, protein turnover, chaperones]	30.961	27.6937		30.0697			28.8328	30.6925	30.5223	30.0199	30.05		30.6304	30.5432	30.041
K.ASEVAYHGVLK.P	ASEVAYHGVLK	1	POAEEHON_01911	POAEEHON	putative protein				32.0964	31.5638	32.0165
K.ASFADEMIER.I	ASFADEMIER	1	LGDHEGDC_00683	LGDHEGDC	Type A flavoprotein FprA		34.5021	34.3088	33.3514	33.9991	33.2704	34.2419	34.2018	33.9832	34.5125		34.8831	35.1644	35.1925	35.4241
K.ASFADLMDM*SGK.V	ASFADLMDMSGK	1	POAEEHON_02428	POAEEHON	Lysine--tRNA ligase				29.4761	30.0487
K.ASFDEAR.H	ASFDEAR	1	LGDHEGDC_01655	LGDHEGDC	bfr: bacterioferritin	36.6336	36.0451	36.2059		35.1168	35.1447	35.9167	36.0255	36.0137	35.9212	35.7279	35.4679	37.1142	37.0522	36.6643
K.ASFLAPLGIEWDAERPR.M	ASFLAPLGIEWDAERPR	1	KGILGLKO_00299	KGILGLKO	heptsyl_trn_III: putative lipopolysaccharide heptosyltransferase III												29.2916
K.ASFM*HDHTHK.L	ASFMHDHTHK	1	KGILGLKO_01651	KGILGLKO	hypothetical protein	30.6621		30.9044				30.2505
K.ASFTVEELLNN#YHK.I	ASFTVEELLNNYHK	1	POAEEHON_01537	POAEEHON	50S ribosomal protein L1					29.1563
K.ASGMVAGAAN#ATGNVLR.P	ASGMVAGAANATGNVLR	1	POAEEHON_01898	POAEEHON	Phosphate acetyltransferase					27.1131
K.ASGMVAGAANATGNVLR.P	ASGMVAGAANATGNVLR	1	POAEEHON_01898	POAEEHON	Phosphate acetyltransferase				31.326	31.9448	35.1678
K.ASISLIQR.R	ASISLIQR	1	KGILGLKO_02544	KGILGLKO	DNA translocase FtsK								29.042	29.0121
K.ASLDEYFANQLSR.A	ASLDEYFANQLSR	1	LGDHEGDC_00846	LGDHEGDC	uS3_euk_arch: ribosomal protein uS3	37.3594	36.0397	36.182	35.0381	34.7519	35.224	32.3968	35.6708	36.7505	35.5749	36.4581	35.6264	35.2924	32.6662	36.9452
K.ASLDN#AEDYGR.M	ASLDNAEDYGR	1	LGDHEGDC_01972	LGDHEGDC	AmmeMemoSam_rS: AmmeMemoRadiSam system radical SAM enzyme															32.5385
K.ASLDNAEDYGR.M	ASLDNAEDYGR	1	LGDHEGDC_01972	LGDHEGDC	AmmeMemoSam_rS: AmmeMemoRadiSam system radical SAM enzyme	32.6738	33.7184	33.6485	31.6887	31.5657	32.1518		33.5945	33.9422	33.8118	33.8368		33.7221	34.1411	34.0798
K.ASLVYGQM*NEPPGAR.S	ASLVYGQMNEPPGAR	1	KGILGLKO_01350	KGILGLKO	ATP synthase subunit beta							33.2209	33.0001	32.6258	32.5002		32.1569
K.ASLVYGQMN#EPPGAR.S	ASLVYGQMNEPPGAR	1	KGILGLKO_01350	KGILGLKO	ATP synthase subunit beta		33.8761	30.4736					33.3722	33.3683	33.1059	34.3941	31.8077
K.ASLYVWGEGSK.G	ASLYVWGEGSK	1	LGDHEGDC_01346	LGDHEGDC	PPOX_FMN_DR2398: pyridoxamine 5'-phosphate oxidase, FMN-binding family	36.4552	37.3905	37.6166	37.5992	37.0835	37.6976	37.5311	37.6172	38.188	37.9104	36.7926	37.8869	37.2201	37.9685	38.0839
K.ASMDADVK.K	ASMDADVK	1	LGDHEGDC_00630	LGDHEGDC	gmd: GDP-mannose 4,6-dehydratase							33.3413	33.1781							32.753
K.ASMLQ#PLEHLSVTVNQ#SALVVGGGVSGMK.T	ASMLQPLEHLSVTVNQSALVVGGGVSGMK	1	KGILGLKO_00398	KGILGLKO	soxA: sarcosine oxidase, alpha subunit family												27.3104
K.ASMQAEGGEVPMLPVWLSPTQVR.I	ASMQAEGGEVPMLPVWLSPTQVR	1	LGDHEGDC_00535	LGDHEGDC	Threonine--tRNA ligase	32.5778	32.03	32.374	32.1026	31.9571	33.028	32.8305	33.2814	32.824	33.5753	32.2703	32.6638	32.3763	32.3835	32.6294
K.ASNIDLYQELK.E	ASNIDLYQELK	1	POAEEHON_00477	POAEEHON	Homoserine kinase				29.5484	28.5114	29.8797
K.ASQALENSTLK.I	ASQALENSTLK	1	KGILGLKO_00498	KGILGLKO	nifX: nitrogen fixation protein NifX	28.0022	30.6702	30.7815				34.6834	33.0601	34.6166	35.1021	32.1032	34.1533
K.ASRPPALDSEITLTPELSLR.I	ASRPPALDSEITLTPELSLR	1	KGILGLKO_00441	KGILGLKO	S-adenosylmethionine:tRNA ribosyltransferase-isomerase								28.4402
K.ASSDSESLVK.K	ASSDSESLVK	1	POAEEHON_00754	POAEEHON	methan_mark_16: putative methanogenesis marker 16 metalloprotein					33.1874	33.0951
K.ASSIGTGCNR.L	ASSIGTGCNR	1	LGDHEGDC_01039	LGDHEGDC	Acetyl-CoA decarbonylase/synthase complex subunit alpha 2								32.4839
K.ASSNMSVSECALEMK.R	ASSNMSVSECALEMK	1	LGDHEGDC_00735	LGDHEGDC	mgtE: magnesium transporter								29.3218
K.ASTTADDVVN#MQYTSGTTGFPK.G	ASTTADDVVNMQYTSGTTGFPK	1	LGDHEGDC_01057	LGDHEGDC	4-hydroxybutyrate--CoA ligase 2													29.9277
K.ASVGYAHPYFHAAK.R	ASVGYAHPYFHAAK	1	LGDHEGDC_01667	LGDHEGDC	DNA polymerase II large subunit							28.1065								29.1208
K.ASWDIYYISK.N	ASWDIYYISK	1	LGDHEGDC_00052	LGDHEGDC	nifL_nitrog: nitrogen fixation negative regulator NifL	34.3103	33.8261	33.6236	34.4901	34.5256	34.0927	32.4077	32.0189	31.0345	32.3292	32.0123		27.8751	30.558	31.7191
K.ASYYDIVLEDSTLK.D	ASYYDIVLEDSTLK	1	LGDHEGDC_02136	LGDHEGDC	hypothetical protein	27.8938	33.6016	28.96	33.9602			28.9818			33.8935	33.2913	33.1071	30.0256	30.9889	30.0289
K.ATAIHPGYGFFAEDFR.F	ATAIHPGYGFFAEDFR	1	KGILGLKO_00921	KGILGLKO	2-oxoglutarate carboxylase small subunit	30.1738	30.8012	30.9298					30.4427	30.0865	31.4109		30.32
K.ATAIVNPH.A	ATAIVNPH	1	LGDHEGDC_01784	LGDHEGDC	Type 2 DNA topoisomerase 6 subunit B			31.3967					31.568			30.8213		31.2908	29.9362
K.ATAIVTQIETSGYEASIPSIIELDEELLK.K	ATAIVTQIETSGYEASIPSIIELDEELLK	1	LGDHEGDC_00978	LGDHEGDC	malonate_mdcB: triphosphoribosyl-dephospho-CoA synthase MdcB	29.3863
K.ATAPSHIETNK.K	ATAPSHIETNK	1	LGDHEGDC_01371	LGDHEGDC	topA_arch: DNA topoisomerase I	30.9855	29.3597					29.5439	29.2402	35.7092						28.1524
K.ATCAPHYFR.I	ATCAPHYFR	1	LGDHEGDC_00759	LGDHEGDC	rSAM_ahbD_hemeb: heme b synthase								28.9088
K.ATDYN#LDNQDEAAQIFADK.Q	ATDYNLDNQDEAAQIFADK	1	LGDHEGDC_01968	LGDHEGDC	ABC_peri_uca: ABC transporter periplasmic binding protein, urea carboxylase region											32.5262
K.ATEIEGPTYIH.A	ATEIEGPTYIH	1	LGDHEGDC_01926	LGDHEGDC	Pyruvate synthase subunit PorB						28.7214
K.ATEIEGPTYIHAHAPC.T	ATEIEGPTYIHAHAPC	1	LGDHEGDC_01926	LGDHEGDC	Pyruvate synthase subunit PorB								33.4062
K.ATEIEGPTYIHAHAPCTTGWGFDTSK.T	ATEIEGPTYIHAHAPCTTGWGFDTSK	1	LGDHEGDC_01926	LGDHEGDC	Pyruvate synthase subunit PorB								34.8506	28.112
K.ATEIFR.R	ATEIFR	1	KGILGLKO_01472	KGILGLKO	Ribonuclease		29.4372					29.9564	30.0754	30.2663	30.5444		29.9034
K.ATEREEQEFFSK.I	ATEREEQEFFSK	1	LGDHEGDC_00684	LGDHEGDC	AcsF: magnesium-protoporphyrin IX monomethyl ester aerobic oxidative cyclase	35.4561	33.7825	34.8978	33.9768	35.018	34.2107	34.6695	34.0291	34.997	32.0813	34.7341	34.0866	36.9301	35.43	36.273
K.ATEVRPK.I	ATEVRPK	1	LGDHEGDC_01657	LGDHEGDC	Minichromosome maintenance protein MCM	26.9327	30.7177				29.0907	29.7605	29.3011	29.7808	30.5629	31.4896	31.6625	31.968	31.5878	31.3938
K.ATFDAM*GIPWDK.P	ATFDAMGIPWDK	1	LGDHEGDC_00710	LGDHEGDC	5,10-methylenetetrahydromethanopterin reductase	35.0703	34.2404	33.7861	33.2824	32.9907	32.9823	34.6921	34.3768	34.5898	35.417	33.9886	33.9899	33.9707	35.5689	34.6435
K.ATFIIN#GAER.V	ATFIINGAER	1	POAEEHON_01533	POAEEHON	DNA-directed RNA polymerase subunit beta				34.3241	35.1732	32.6128
K.ATFLDMLK.K	ATFLDMLK	1	KGILGLKO_02000	KGILGLKO	Cell division protein FtsZ			29.3388						28.9506			29.7583
K.ATFNNANLNYYETDLQTDSGMNYR.E	ATFNNANLNYYETDLQTDSGMNYR	1	POAEEHON_00738	POAEEHON	DnaA_homol_Hda: DnaA regulatory inactivator Hda				29.1322
K.ATGDLGWDLQPYIDEGK.L	ATGDLGWDLQPYIDEGK	1	LGDHEGDC_00366	LGDHEGDC	circ_KaiC: circadian clock protein KaiC	31.0963	31.3637		32.2545	32.6709	32.4372		31.5636	32.9022	31.5963	31.6777			32.1911	32.0689
K.ATGIMSSSNTVHGGQESTILSSMLPLLHF.G	ATGIMSSSNTVHGGQESTILSSMLPLLHF	1	POAEEHON_01765	POAEEHON	p-benzoquinone reductase					27.9464
K.ATGM*DIAEICK.Q	ATGMDIAEICK	1	LGDHEGDC_00415	LGDHEGDC	3-methylornithyl-N6-L-lysine dehydrogenase									28.7875
K.ATGVPLAK.L	ATGVPLAK	1	KGILGLKO_00371	KGILGLKO	Carbamoyl-phosphate synthase large chain					30.9092
K.ATHLDSIGYPYR.G	ATHLDSIGYPYR	1	LGDHEGDC_01952	LGDHEGDC	hypothetical protein				31.3221	31.1491				30.1325
K.ATLEHEQFITR.S	ATLEHEQFITR	1	LGDHEGDC_01732	LGDHEGDC	bfr: bacterioferritin	36.4284	36.9678	36.8366	36.0733	35.6896	35.4647	36.9537	37.617	36.9129	36.4616	37.7597	36.6092	37.9432	37.8657	37.3548
K.ATLNAVGLK.E	ATLNAVGLK	1	LGDHEGDC_00083	LGDHEGDC	Arginine--tRNA ligase	33.7627	32.9915	33.0947	32.7028	33.448	33.7279	33.2209	33.3264	31.9415	34.2455	33.3297	33.0462	33.5567	32.9891	33.2674
K.ATMPVLK.H	ATMPVLK	1	KGILGLKO_02340	KGILGLKO	Gamma-glutamyl phosphate reductase			33.5308							33.8446
K.ATN#EPEEIDVTPEDEK.K	ATNEPEEIDVTPEDEK	1	KGILGLKO_01460	KGILGLKO	Sec-independent protein translocase protein TatA									29.9239
K.ATNDISSEMMK.D	ATNDISSEMMK	1	KGILGLKO_00081	KGILGLKO	DNA-directed RNA polymerase subunit beta'	30.1468	30.6043	31.999				32.132	32.9071	32.1666	32.2817	32.0858	32.3334
K.ATNIQSQIDNIVQDIESK.E	ATNIQSQIDNIVQDIESK	1	LGDHEGDC_01166	LGDHEGDC	SMC_prok_A: chromosome segregation protein SMC			28.5268					29.3624	30.3578		26.7995	26.2138	28.4976
K.ATPELSFAVR.E	ATPELSFAVR	1	POAEEHON_00873	POAEEHON	Phosphoglucomutase				32.3378	32.6932	32.3385
K.ATPGMGVEIEGK.R	ATPGMGVEIEGK	1	LGDHEGDC_00928	LGDHEGDC	Putative FKBP-type peptidyl-prolyl cis-trans isomerase	36.6701	36.4114	36.55	36.7008	36.4139	36.8028	37.3444	37.1859	37.031	37.2572	37.5222	36.8367	37.1419	36.9065	35.5144
K.ATPPFVTTVMVIIPESITHAR.K	ATPPFVTTVMVIIPESITHAR	1	LGDHEGDC_00717	LGDHEGDC	N-(5'-phosphoribosyl)anthranilate isomerase	28.7985						28.79	28.1616			28.1765	30.0668	28.4545	30.684	31.837
K.ATQGLANYIINYSDN#GR.E	ATQGLANYIINYSDNGR	1	POAEEHON_00873	POAEEHON	Phosphoglucomutase				29.2003	31.3501	30.3801
K.ATSAVPLRPNAVHPLTR.I	ATSAVPLRPNAVHPLTR	1	LGDHEGDC_00896	LGDHEGDC	ttdA_fumA_fumB: hydrolyase, tartrate alpha subunit/fumarate domain protein, Fe-S type														27.2822
K.ATTLDVHELYYLLSEIK.I	ATTLDVHELYYLLSEIK	1	KGILGLKO_02103	KGILGLKO	cysta_beta: cystathionine beta-synthase								30.6837	28.0095
K.ATVIATGGLVSLIAAETDSIDHVEPFLTLK.G	ATVIATGGLVSLIAAETDSIDHVEPFLTLK	1	POAEEHON_02425	POAEEHON	Type III pantothenate kinase				27.9041	28.1109
K.ATVPFAR.G	ATVPFAR	1	POAEEHON_01096	POAEEHON	EDH_00030: NAD dependent epimerase/dehydratase				32.049	32.576
K.ATVQ#VYEDTSGIKPGEPVAN.T	ATVQVYEDTSGIKPGEPVAN	1	LGDHEGDC_00770	LGDHEGDC	V-type ATP synthase alpha chain											29.5989
K.ATVQVYEDTSGIK.P	ATVQVYEDTSGIK	1	LGDHEGDC_00770	LGDHEGDC	V-type ATP synthase alpha chain	36.5498	36.6342	36.6923	37.5122	36.1617	36.4388	38.1426	37.6807	37.0041	36.8385	38.7203	37.1985	37.0412	37.4444	37.1821
K.AVAAGFDILTFTGNPSVGVSNR.E	AVAAGFDILTFTGNPSVGVSNR	1	POAEEHON_01462	POAEEHON	PEP_mutase: phosphoenolpyruvate mutase				27.995	29.3478	29.0211
K.AVADNNQLQEK.D	AVADNNQLQEK	1	POAEEHON_01889	POAEEHON	Chorismate mutase AroH						32.7221
K.AVAFGEALKPEFK.K	AVAFGEALKPEFK	1	KGILGLKO_02119	KGILGLKO	Serine hydroxymethyltransferase	31.6761	32.3553	32.3196				33.2921	32.8809	33.2523	33.1407	32.8153	33.5546
K.AVAIPLDR.E	AVAIPLDR	1	KGILGLKO_01999	KGILGLKO	Cell division protein FtsA		31.2573	31.909	30.5596	31.1642	30.7707	32.4692	32.5189	32.3925	32.1535	30.6676	32.7663
K.AVANEANAN#FISVK.G	AVANEANANFISVK	1	LGDHEGDC_02063	LGDHEGDC	VCP-like ATPase								35.2185	31.4634		34.3366
K.AVANEANANFISVK.G	AVANEANANFISVK	1	LGDHEGDC_02063	LGDHEGDC	VCP-like ATPase	34.275	33.8198	34.6436	33.6386	33.5395	33.4518	34.7065	34.2797	34.5058	33.57	33.3938	33.8983	34.8381	33.7546	34.8894
K.AVASIVNDMSIR.N	AVASIVNDMSIR	1	KGILGLKO_02557	KGILGLKO	hypothetical protein			29.9294				29.5646	30.4675
K.AVAVAPIK.T	AVAVAPIK	1	LGDHEGDC_01521	LGDHEGDC	hypothetical protein	34.0417	32.7354	34.0624				34.3974	34.235	34.5245	35.1431	34.4064	35.2176	33.8587	34.9716	34.8615
K.AVCMGR.G	AVCMGR	1	LGDHEGDC_02103	LGDHEGDC	IPP_isom_2: isopentenyl-diphosphate delta-isomerase, type 2								35.7466
K.AVDFMLEQENYR.N	AVDFMLEQENYR	1	KGILGLKO_00119	KGILGLKO	Aldehyde:ferredoxin oxidoreductase [Energy production and conversion]							28.1809					27.5727
K.AVDIDAGN#GMVEPTSENILSGK.Y	AVDIDAGNGMVEPTSENILSGK	1	LGDHEGDC_00985	LGDHEGDC	3a0107s03: phosphate ABC transporter, phosphate-binding protein PstS	30.3329	26.8734		27.3061	26.3642		30.1052	29.0332	29.889	27.9925	27.8758	26.1648	29.3264	27.5507
K.AVDIDAGNGMVEPTSENILSGK.Y	AVDIDAGNGMVEPTSENILSGK	1	LGDHEGDC_00985	LGDHEGDC	3a0107s03: phosphate ABC transporter, phosphate-binding protein PstS			28.0241				30.7871	26.957			25.9497	27.7525
K.AVDIDTEMISLAESK.L	AVDIDTEMISLAESK	1	POAEEHON_01000	POAEEHON	egtD_ergothio: dimethylhistidine N-methyltransferase					28.2576
K.AVDLLDGSYAIAVLSK.K	AVDLLDGSYAIAVLSK	1	POAEEHON_01482	POAEEHON	Glutamine--fructose-6-phosphate aminotransferase [isomerizing]				31.2412	31.6527	30.5099
K.AVDPAN#VAMVSFELQADAFDEYQAEESEIGLDLTR.V	AVDPANVAMVSFELQADAFDEYQAEESEIGLDLTR	1	LGDHEGDC_01890	LGDHEGDC	DNA polymerase sliding clamp													25.2689
K.AVDPSLSSEGR.I	AVDPSLSSEGR	1	LGDHEGDC_00210	LGDHEGDC	Fe(2+) transporter FeoB	31.4218												32.0522	31.8335	31.2749
K.AVDYVLNELGVGPAVLHSTLGR.T	AVDYVLNELGVGPAVLHSTLGR	1	KGILGLKO_02593	KGILGLKO	Periplasmic [NiFe] hydrogenase large subunit		31.473					34.0365	34.0278	34.6967	36.7336	33.4413	35.6231
K.AVEAEANR.G	AVEAEANR	1	LGDHEGDC_01317	LGDHEGDC	hsdM: type I restriction-modification system, M subunit											34.1142	33.0878
K.AVEEGLIVGPR.I	AVEEGLIVGPR	1	KGILGLKO_01031	KGILGLKO	Se_ssnA: putative selenium metabolism protein SsnA									28.4991
K.AVEEILGEASK.R	AVEEILGEASK	1	POAEEHON_00158	POAEEHON	putative polymerase, most proteins contain PALM domain, HD hydrolase domain and Zn-ribbon domain [DNA replication, recombinati					29.4757	28.7674
K.AVEEN#DEVTLVLNYLSK.D	AVEENDEVTLVLNYLSK	1	POAEEHON_02062	POAEEHON	Aldose 1-epimerase				33.7371
K.AVEHAVN#SDK.L	AVEHAVNSDK	1	POAEEHON_01267	POAEEHON	ATP-dependent 6-phosphofructokinase						33.5159
K.AVEHAVNSDK.L	AVEHAVNSDK	1	POAEEHON_01267	POAEEHON	ATP-dependent 6-phosphofructokinase				32.6942	32.4147
K.AVEHVK.N	AVEHVK	1	LGDHEGDC_00135	LGDHEGDC	DNA polymerase						24.7047									26.8327
K.AVELQ#SNGLVTGQIANELNVSR.D	AVELQSNGLVTGQIANELNVSR	1	LGDHEGDC_00206	LGDHEGDC	pyrE_Therm: orotate phosphoribosyltransferase				33.8497			30.6802			32.4229			32.5431	29.6668
K.AVELQSNGLVTGQIANELNVSR.D	AVELQSNGLVTGQIANELNVSR	1	LGDHEGDC_00206	LGDHEGDC	pyrE_Therm: orotate phosphoribosyltransferase			34.3136
K.AVEQHEAER.I	AVEQHEAER	1	KGILGLKO_02189	KGILGLKO	Pyruvate carboxylase								32.1159		31.9116
K.AVETMDSLNK.M	AVETMDSLNK	1	KGILGLKO_02642	KGILGLKO	phoR_proteo: phosphate regulon sensor kinase PhoR								28.017		27.9718	27.771
K.AVEYFDIIQSVDSLK.V	AVEYFDIIQSVDSLK	1	LGDHEGDC_01109	LGDHEGDC	TIGR00044: pyridoxal phosphate enzyme, YggS family	30.5187	30.6448		31.0513	30.9035			31.6425		30.8586	30.9809	31.323	30.6884	31.313	30.8897
K.AVFNYDLPQDIDYYVHR.I	AVFNYDLPQDIDYYVHR	1	POAEEHON_00350	POAEEHON	DEXH_lig_assoc: DEXH box helicase, DNA ligase-associated				30.4206	28.742	30.8823
K.AVFSSWNN#NR.A	AVFSSWNNNR	1	POAEEHON_01448	POAEEHON	Pyruvate, phosphate dikinase				32.6733	33.012	31.8563
K.AVFSSWNNNR.A	AVFSSWNNNR	1	POAEEHON_01448	POAEEHON	Pyruvate, phosphate dikinase				35.3191	35.5905	34.8256
K.AVGIPGTIDNDLSGTDYTIGVDTAMNTILDAINK.I	AVGIPGTIDNDLSGTDYTIGVDTAMNTILDAINK	1	POAEEHON_01407	POAEEHON	ATP-dependent 6-phosphofructokinase				31.2953	31.1167
K.AVGLSYVGISLDGGK.E	AVGLSYVGISLDGGK	1	KGILGLKO_00356	KGILGLKO	Putative mycofactocin radical SAM maturase MftC							30.7908	29.9244	29.8269	30.1714	29.0459	31.1752
K.AVILSGPAGVGK.T	AVILSGPAGVGK	1	LGDHEGDC_01877	LGDHEGDC	Replication factor C large subunit	30.9711	31.1347	32.1771	31.6858	31.6459	32.1696	32.7508	32.7891	32.449	32.2953	31.3346	31.8924	32.2832		31.6988
K.AVIPGILGADNSELYAVASR.S	AVIPGILGADNSELYAVASR	1	POAEEHON_00921	POAEEHON	dTDP-3,4-didehydro-2,6-dideoxy-alpha-D-glucose 3-reductase				31.8125	33.6994	31.9161
K.AVIQPEDR.E	AVIQPEDR	1	POAEEHON_02150	POAEEHON	Leucine--tRNA ligase						32.6947
K.AVLAENGIEPAAAAGHSLGEYSALYAAGVLNFEDGLK.L	AVLAENGIEPAAAAGHSLGEYSALYAAGVLNFEDGLK	1	POAEEHON_00070	POAEEHON	Malonyl CoA-acyl carrier protein transacylase				29.4801		26.8514
K.AVLLDQLGR.Y	AVLLDQLGR	2	PYL_LGDHEGDC_01148	PYL	T7_EssB: type VII secretion protein EssB	30.8104	30.1681	30.2517				31.2547	31.5499	31.1539	31.6602	30.9324	31.0458	31.2564	31.0526	30.5867
K.AVLN#LNAIAIGLGLENIEYEPEQFPGLVYR.I	AVLNLNAIAIGLGLENIEYEPEQFPGLVYR	1	LGDHEGDC_00347	LGDHEGDC	TATA-box-binding protein 2			27.1198
K.AVLVTGGSSMK.R	AVLVTGGSSMK	1	POAEEHON_00926	POAEEHON	Aldehyde-alcohol dehydrogenase					34.8986	34.7679
K.AVLYDGQENEVR.S	AVLYDGQENEVR	1	KGILGLKO_00758	KGILGLKO	zinc-ribbon domain protein	29.6349	29.9105	30.1024				31.3308	31.3088	31.9313	31.0194	30.186	31.3115
K.AVMENYPVETK.I	AVMENYPVETK	1	POAEEHON_00624	POAEEHON	Alanine--tRNA ligase				32.4912	32.5005	33.2488
K.AVMM*LSEGEK.G	AVMMLSEGEK	1	LGDHEGDC_00469	LGDHEGDC	Ion-translocating oxidoreductase complex subunit B	30.0253
K.AVMMLSEGEK.G	AVMMLSEGEK	1	LGDHEGDC_00469	LGDHEGDC	Ion-translocating oxidoreductase complex subunit B										33.8796
K.AVN#EAGIEAEITK.V	AVNEAGIEAEITK	1	LGDHEGDC_01394	LGDHEGDC	Thioredoxin	29.6566			30.5291									29.7506	29.9536
K.AVNEGYDTVFVDTAGR.L	AVNEGYDTVFVDTAGR	1	KGILGLKO_00745	KGILGLKO	SRP54_euk: signal recognition particle protein SRP54							28.902	27.7915	30.2157		31.2057	31.7906
K.AVPDIQDHVEMQ#HDQVTIPEK.A	AVPDIQDHVEMQHDQVTIPEK	1	LGDHEGDC_01417	LGDHEGDC	carot_isom: carotene isomerase							29.2035				31.0731		29.6083		28.0216
K.AVPVLN#SELDLVGIISDR.D	AVPVLNSELDLVGIISDR	1	LGDHEGDC_00735	LGDHEGDC	mgtE: magnesium transporter				27.5621			30.0503	29.543					31.108		28.6054
K.AVQCLESTNR.G	AVQCLESTNR	1	KGILGLKO_01845	KGILGLKO	gluta_reduc_1: glutathione-disulfide reductase								34.1034
K.AVSDTFIPVSGK.I	AVSDTFIPVSGK	1	POAEEHON_00697	POAEEHON	Glycine cleavage system H protein				33.9426	34.3596	34.1376
K.AVSEVTDLPVIAK.M	AVSEVTDLPVIAK	1	POAEEHON_01989	POAEEHON	NAD-dependent dihydropyrimidine dehydrogenase subunit PreA				35.7371	35.8347	36.7717
K.AVSLNQLGR.Y	AVSLNQLGR	2	PYL_LGDHEGDC_01148	PYL	T7_EssB: type VII secretion protein EssB	30.0491		29.6307					31.2575		31.1382	30.8987	30.6102	30.8732
K.AVSPSGLLFNTN#VYEEASR.S	AVSPSGLLFNTNVYEEASR	1	LGDHEGDC_00141	LGDHEGDC	Tubulin-like protein CetZ							27.7742
K.AVSTLDSMVGYR.D	AVSTLDSMVGYR	1	LGDHEGDC_01980	LGDHEGDC	cobD: cobalamin biosynthesis protein CobD	30.6467	31.3301	31.8854	31.0387	31.0397	31.0742	31.762	31.741	32.045	32.3189	31.107	31.9231	32.0932	36.028	31.6392
K.AVSVFEPK.E	AVSVFEPK	1	LGDHEGDC_00066	LGDHEGDC	Replication factor A	33.3627	33.1012	32.0861	32.0808	32.3741	33.2188	33.0283	31.6356	33.2913	33.3279	33.5783	33.0787	33.6731	33.5054	33.4098
K.AVSVVFDN#SK.I	AVSVVFDNSK	1	POAEEHON_01096	POAEEHON	EDH_00030: NAD dependent epimerase/dehydratase					31.9776	32.7891
K.AVTYNDLGVQITSQGVTVR.I	AVTYNDLGVQITSQGVTVR	1	LGDHEGDC_01847	LGDHEGDC	Protein archease	29.2491	30.2188	29.4195				28.0084	28.7793	28.7962	29.8178	29.9865		30.0004	30.7387	28.3118
K.AVVAEIEGDK.A	AVVAEIEGDK	1	KGILGLKO_02620	KGILGLKO	GDP-mannose 4,6-dehydratase							30.362			29.3831
K.AVVDMEH.C	AVVDMEH	1	KGILGLKO_02591	KGILGLKO	TIGR00273: iron-sulfur cluster-binding protein			29.8163					31.7746		31.7823	30.7568	32.3559
K.AVVDYIAGMTDR.Y	AVVDYIAGMTDR	1	POAEEHON_02192	POAEEHON	dGTP_triPase: putative dGTPase					30.4807
K.AVVEAVN#N#YDNSEK.L	AVVEAVNNYDNSEK	1	LGDHEGDC_01348	LGDHEGDC	Pyridoxal 5'-phosphate synthase subunit PdxS							27.3894	28.6152
K.AVVEAVNNYDNSEK.L	AVVEAVNNYDNSEK	1	LGDHEGDC_01348	LGDHEGDC	Pyridoxal 5'-phosphate synthase subunit PdxS	35.0076	35.6864	35.3927	33.9847	34.6104	34.4561	35.7116	35.8317	35.9716	35.4023	36.1542	35.8229	31.5962	35.786	36.7151
K.AVVEYIHNK.G	AVVEYIHNK	1	LGDHEGDC_00107	LGDHEGDC	mutS1: DNA mismatch repair protein MutS	29.5822	28.2116		29.6679							29.6989		29.5354	29.2959	29.8074
K.AVVNIYTTK.T	AVVNIYTTK	1	KGILGLKO_01035	KGILGLKO	Periplasmic serine endoprotease DegP			28.8785				31.9581	31.231	31.8442	30.187		31.813
K.AVVQILADLDLEDK.K	AVVQILADLDLEDK	1	POAEEHON_01525	POAEEHON	50S ribosomal protein L4				31.7465	32.1324	31.158
K.AVVTDANLIVATTHN#N#GPINM*AVK.K	AVVTDANLIVATTHNNGPINMAVK	1	KGILGLKO_02586	KGILGLKO	NAD-reducing hydrogenase HoxS subunit beta									28.743
K.AVVTDANLIVATTHN#N#GPINMAVK.K	AVVTDANLIVATTHNNGPINMAVK	1	KGILGLKO_02586	KGILGLKO	NAD-reducing hydrogenase HoxS subunit beta			30.1536				30.589			30.1789		30.7436
K.AVVTDANLIVATTHN#NGPINMAVK.K	AVVTDANLIVATTHNNGPINMAVK	1	KGILGLKO_02586	KGILGLKO	NAD-reducing hydrogenase HoxS subunit beta										32.3266
K.AVYATYEYTYPMQLAK.L	AVYATYEYTYPMQLAK	1	LGDHEGDC_02149	LGDHEGDC	putative transcriptional regulator [Transcription]	27.749						28.8973			29.6739					30.9832
K.AVYLEAVK.A	AVYLEAVK	1	LGDHEGDC_01982	LGDHEGDC	tRNA (adenine(57)-N(1)/adenine(58)-N(1))-methyltransferase TrmI				29.5518
K.AWIGQDMEGTSGK.K	AWIGQDMEGTSGK	1	LGDHEGDC_02055	LGDHEGDC	DNA repair protein NreA								32.4816
K.AWLDGVM*SR.K	AWLDGVMSR	1	KGILGLKO_02050	KGILGLKO	Manganese-dependent inorganic pyrophosphatase	33.0362	33.5532	33.6155				33.571	29.5454	33.1159	29.7917	31.3962	29.7486
K.AYAEDLDK.F	AYAEDLDK	1	LGDHEGDC_01660	LGDHEGDC	SMC_prok_A: chromosome segregation protein SMC	33.7101	33.537	33.5712	32.8382	32.3929		34.1767	34.4468	34.5233	33.1408	33.4931	32.9865	33.6838	33.6015	32.1548
K.AYAENSELPEMIISTGK.D	AYAENSELPEMIISTGK	1	POAEEHON_02374	POAEEHON	Pseudouridine kinase				30.5901	30.2123	30.8935
K.AYDAFQEDEVN#DNEVASEK.P	AYDAFQEDEVNDNEVASEK	1	LGDHEGDC_01532	LGDHEGDC	hypothetical protein							28.8455				31.3576	28.5281		30.5325
K.AYDLVLN#GEELGGGSIR.I	AYDLVLNGEELGGGSIR	1	POAEEHON_02218	POAEEHON	Aspartate--tRNA ligase					30.5782	29.9746
K.AYEDLSEK.E	AYEDLSEK	1	LGDHEGDC_00464	LGDHEGDC	Ion-translocating oxidoreductase complex subunit C	35.0795	34.5334	34.5791		33.9089		34.9307	35.1094	35.0041	34.6341	35.005	34.2769		34.6039	34.3982
K.AYEEIRDQ#YDSYPYMSK.D	AYEEIRDQYDSYPYMSK	1	LGDHEGDC_00920	LGDHEGDC	hypothetical protein	31.754	29.3949	33.0574				31.1413	28.3307	31.4509	29.0161		26.7898	31.2369	28.581	29.1826
K.AYFAGPSYK.E	AYFAGPSYK	1	KGILGLKO_01991	KGILGLKO	UDP-N-acetylmuramoyl-tripeptide--D-alanyl-D-alanine ligase								31.3627
K.AYFDTLK.Y	AYFDTLK	1	LGDHEGDC_00038	LGDHEGDC	hypothetical protein	30.8984			30.8399	30.239				30.8521	30.4033			29.9116	29.8723
K.AYFFEEGGK.V	AYFFEEGGK	1	KGILGLKO_02140	KGILGLKO	Elongation factor G	29.7731	30.8952	30.873				32.5566	31.4494	32.3331	32.2271	30.5346	32.4716
K.AYIDQFAK.L	AYIDQFAK	1	LGDHEGDC_01756	LGDHEGDC	DNA-directed RNA polymerase subunit A'	33.9329	34.6483		33.872	33.8459	34.0108	34.7961	34.9871	35.5883	33.8618	33.94	34.3966		34.6655	34.7116
K.AYLN#EEEIK.N	AYLNEEEIK	1	POAEEHON_00458	POAEEHON	Aspartate-semialdehyde dehydrogenase						29.7947
K.AYLNEEEIK.N	AYLNEEEIK	1	POAEEHON_00458	POAEEHON	Aspartate-semialdehyde dehydrogenase				32.889	33.2825	32.7172
K.AYLTDTNTLYSGSR.R	AYLTDTNTLYSGSR	1	LGDHEGDC_01033	LGDHEGDC	methan_mark_16: putative methanogenesis marker 16 metalloprotein	31.0463	30.7672	30.4541	31.0065	30.0058	29.0852	29.451	29.8681	25.9047	31.7235	32.1939	31.2002	31.6048	31.5337	29.747
K.AYM*AIIGDGK.S	AYMAIIGDGK	2	PYL_LGDHEGDC_01131	PYL	hsdM: type I restriction-modification system, M subunit	28.8351									28.8503	29.4335		29.6825	30.4734	29.9338
I.AVKGHFGLPVGGGYHNMASAWDWMK.T	AVKGHFGLPVGGGYHNMASAWDWMK	1	LGDHEGDC_00379	LGDHEGDC	Tetrahydromethanopterin S-methyltransferase subunit H													29.1859
I.AVTVVHSENAAR.L	AVTVVHSENAAR	1	LGDHEGDC_01218	LGDHEGDC	methan_mark_8: putative methanogenesis marker protein 8	28.5854									29.7871			28.4358	28.6115	28.3354
I.CDQVSDAVLDACLAADSDSR.V	CDQVSDAVLDACLAADSDSR	1	LGDHEGDC_01766	LGDHEGDC	metK: methionine adenosyltransferase						29.0626				26.5579				27.7988
I.CPLCGEEAANSVYIAR.T	CPLCGEEAANSVYIAR	1	LGDHEGDC_01413	LGDHEGDC	Proline--tRNA ligase				29.7668								31.0036	30.2491	31.6701	30.4387
I.DAHPIPESEK.E	DAHPIPESEK	1	POAEEHON_01937	POAEEHON	Elongation factor G						35.585
I.DATTEIAHHIQ#NK.M	DATTEIAHHIQNK	1	LGDHEGDC_02107	LGDHEGDC	FruBisAldo_II_A: fructose-bisphosphate aldolase, class II															32.3918
I.DATTEIAHHIQNK.M	DATTEIAHHIQNK	1	LGDHEGDC_02107	LGDHEGDC	FruBisAldo_II_A: fructose-bisphosphate aldolase, class II	30.8441	31.7782	31.8549	31.7954				31.6512	31.0259	29.9979	32.8146	32.0657	31.1153	31.0919	32.9134
I.DDM*AQHFLAK.Q	DDMAQHFLAK	1	LGDHEGDC_01947	LGDHEGDC	Thermosome subunit 1	32.2503	33.4908	33.9667	29.9391		29.5462	32.1132	31.9112	31.9174	31.5692	31.1317	30.655	33.0268	32.5927	31.2044
I.DEERVRQLNDGYPPVWEEGLEDLMNK.H	DEERVRQLNDGYPPVWEEGLEDLMNK	1	LGDHEGDC_00200	LGDHEGDC	UDP-glucose 6-dehydrogenase AglM															29.5508
I.DGDQGNSGVGIPASR.L	DGDQGNSGVGIPASR	2	PYL_LGDHEGDC_00479	PYL	Dimethylamine methyltransferase MtbB1; Duplicate proteins: PYL_LGDHEGDC_01784,WCC_LGDHEGDC_00485,WCC_LGDHEGDC_01790						28.3748
I.DHKPPR.T	DHKPPR	1	KGILGLKO_01653	KGILGLKO	glycerol3P_GlpC: glycerol-3-phosphate dehydrogenase, anaerobic, C subunit							32.8716		32.8753	32.2354		33.0677
I.DHVEIIR.I	DHVEIIR	1	KGILGLKO_02256	KGILGLKO	L-lysine 2,3-aminomutase							29.5671	30.0075	29.8615	29.7964		30.45
I.DIFRIFDAVN#DIR.N	DIFRIFDAVNDIR	1	LGDHEGDC_01664	LGDHEGDC	Pyruvate carboxylase subunit B			30.0774	30.2211				29.3927
I.DILGADHK.L	DILGADHK	1	LGDHEGDC_00083	LGDHEGDC	Arginine--tRNA ligase											30.9249	30.13			30.2627
I.DLLDPALLRPGR.F	DLLDPALLRPGR	1	LGDHEGDC_01835	LGDHEGDC	Proteasome-activating nucleotidase 1			29.5379					31.4665	30.6505	30.5223	30.6403			29.6399	30.8399
I.DMPVVLHGASGISAK.D	DMPVVLHGASGISAK	1	POAEEHON_00817	POAEEHON	putative fructose-bisphosphate aldolase				32.8884	33.7767	32.8416
I.DMSVAN#MTHK.R	DMSVANMTHK	1	KGILGLKO_01884	KGILGLKO	ABC transporter glutamine-binding protein GlnH												35.2121
I.DMSVANMTHK.R	DMSVANMTHK	1	KGILGLKO_01884	KGILGLKO	ABC transporter glutamine-binding protein GlnH	30.5526	31.2791	32.0785				32.076	31.0094		32.0118	31.5108	32.7468
I.DSTKQN#M*ENLQ#KTYSESIDK.L	DSTKQNMENLQKTYSESIDK	1	LGDHEGDC_01167	LGDHEGDC	DNA_S_dndD: DNA sulfur modification protein DndD	30.9105
I.DVATQQ#MISDLQVR.F	DVATQQMISDLQVR	1	LGDHEGDC_00808	LGDHEGDC	hypothetical protein														29.661
I.DYIGLSFPDEHEK.T	DYIGLSFPDEHEK	1	LGDHEGDC_00582	LGDHEGDC	putative tRNA pseudouridine synthase D							28.4197					25.4288
I.EAPIELVMEAADLQ#R.L	EAPIELVMEAADLQR	1	LGDHEGDC_01348	LGDHEGDC	Pyridoxal 5'-phosphate synthase subunit PdxS									26.4612		24.51
I.EDENHPINK.L	EDENHPINK	1	LGDHEGDC_00379	LGDHEGDC	Tetrahydromethanopterin S-methyltransferase subunit H	30.7758	30.1149	30.06	28.3393	29.3657	28.8408	30.4567	29.9786		30.778	30.2588		31.5692	28.6599	30.6865
I.EDSIELMLEGHR.L	EDSIELMLEGHR	1	LGDHEGDC_01872	LGDHEGDC	ilvD: dihydroxy-acid dehydratase	27.7389										27.9089			27.4523
I.EDVTLTAAAGHELM*R.A	EDVTLTAAAGHELMR	1	LGDHEGDC_01597	LGDHEGDC	F420-dependent methylenetetrahydromethanopterin dehydrogenase	27.3356												29.7112	29.1657
I.EEGVHAR.V	EEGVHAR	1	LGDHEGDC_01640	LGDHEGDC	Thermosome subunit alpha													30.5037	30.0002
I.EFANSEITQK.I	EFANSEITQK	1	LGDHEGDC_00380	LGDHEGDC	Tetrahydromethanopterin S-methyltransferase subunit G													31.4832
I.EFEEHASQ#LPAHYGR.V	EFEEHASQLPAHYGR	1	LGDHEGDC_01763	LGDHEGDC	C20_methyl_CrtF: C-20 methyltransferase BchU							26.0666		27.0129					28.1976	32.3495
I.EFEEHASQLPAHYGR.V	EFEEHASQLPAHYGR	1	LGDHEGDC_01763	LGDHEGDC	C20_methyl_CrtF: C-20 methyltransferase BchU	34.5371	33.9256	33.807				33.0605	32.3658	33.4645	35.1471	35.3735	35.106	34.8721	34.9378	34.5344
I.EFVWDN#VVDAIEGK.N	EFVWDNVVDAIEGK	1	LGDHEGDC_01520	LGDHEGDC	Sulfide dehydrogenase subunit alpha		26.7338											27.3848
I.EGANHGPVYSFLEK.K	EGANHGPVYSFLEK	1	LGDHEGDC_01611	LGDHEGDC	arCOG04150: universal archaeal KH domain protein										27.9794
I.EGLIHISQLSHK.H	EGLIHISQLSHK	1	POAEEHON_01886	POAEEHON	rpsA: ribosomal protein bS1				32.6015	32.7219	32.8132
I.EHQGTQ#NHHFK.L	EHQGTQNHHFK	1	LGDHEGDC_01762	LGDHEGDC	Nucleoside kinase	31.5798
I.EIAHTQLAK.E	EIAHTQLAK	1	LGDHEGDC_01705	LGDHEGDC	putative regulator of amino acid metabolism, contains ACT domain [General function prediction only]		30.3455	30.9234	30.0298	29.839		30.243	29.9554	30.7865			30.8189			30.7011
I.ELQHQGGDAIPMTSSSVK.V	ELQHQGGDAIPMTSSSVK	1	LGDHEGDC_00808	LGDHEGDC	hypothetical protein	28.6978										29.0421	27.7538		28.8433
I.EN#AESNAEYK.G	ENAESNAEYK	1	LGDHEGDC_00845	LGDHEGDC	50S ribosomal protein L22								32.7785
I.EPVGMGDR.V	EPVGMGDR	1	LGDHEGDC_02074	LGDHEGDC	3-dehydroquinate synthase														29.7085	29.7669
I.EQ#HDGEGGR.V	EQHDGEGGR	1	LGDHEGDC_01351	LGDHEGDC	gyrA: DNA gyrase, A subunit				27.1785	27.2335						28.1007			28.1047
I.ETLPPTLLDAANHLAK.D	ETLPPTLLDAANHLAK	1	LGDHEGDC_02098	LGDHEGDC	Glutamine synthetase		29.7793	29.6649						30.4657		32.0538		29.1643	30.8621	28.9093
I.EVEVEDKTAIINIPVALSFN#QR.W	EVEVEDKTAIINIPVALSFNQR	1	LGDHEGDC_00928	LGDHEGDC	Putative FKBP-type peptidyl-prolyl cis-trans isomerase				29.8469										31.3871
I.EVTSSNPAR.I	EVTSSNPAR	1	LGDHEGDC_00987	LGDHEGDC	allantoinase: allantoinase			31.0334
I.FAYDHNK.G	FAYDHNK	1	LGDHEGDC_00449	LGDHEGDC	Cobalamin import ATP-binding protein BtuD		28.1142
I.FGDCQMSALN#AAEAAVEAIEK.V	FGDCQMSALNAAEAAVEAIEK	1	LGDHEGDC_00098	LGDHEGDC	Formylmethanofuran--tetrahydromethanopterin formyltransferase							29.1157						28.1664
I.FGDHPEK.A	FGDHPEK	1	KGILGLKO_01371	KGILGLKO	Glycine betaine transport ATP-binding protein OpuAA			32.3974				32.6769		32.7206	32.7083
I.FGDHSDVMATR.Q	FGDHSDVMATR	1	POAEEHON_00763	POAEEHON	Pyruvate:ferredoxin oxidoreductase				32.9505	31.3924	33.257
I.FMHPNPR.M	FMHPNPR	1	KGILGLKO_01929	KGILGLKO	marine_sort_HK: proteobacterial dedicated sortase system histidine kinase											23.9165
I.FQLVADAIK.L	FQLVADAIK	1	LGDHEGDC_00569	LGDHEGDC	F(420)H(2) dehydrogenase subunit H							29.5416		28.8628		28.2679				27.6602
I.FRIFTPDLDLTPEK.W	FRIFTPDLDLTPEK	1	LGDHEGDC_01058	LGDHEGDC	thio_ybgC: tol-pal system-associated acyl-CoA thioesterase		30.0897
I.FSFKDELSK.S	FSFKDELSK	1	KGILGLKO_00386	KGILGLKO	sucrsPsyn_pln: sucrose phosphate synthase										28.8787
I.FSGSGLPHNEIALQIAR.Q	FSGSGLPHNEIALQIAR	1	LGDHEGDC_00771	LGDHEGDC	V-type ATP synthase beta chain	29.7007	29.0431	30.3119	28.9128		28.4397	29.2762	29.2603					28.1552	28.5907	26.0869
I.GDNYAMFEPAHGSAPK.Y	GDNYAMFEPAHGSAPK	1	LGDHEGDC_01703	LGDHEGDC	3-isopropylmalate/3-methylmalate dehydrogenase	25.4736								30.4615	30.2828	28.6071	28.1753
I.GDVIADELNDEEVK.E	GDVIADELNDEEVK	1	LGDHEGDC_01654	LGDHEGDC	dsrA: sulfite reductase, dissimilatory-type alpha subunit	28.9271
I.GEEHYQVAR.E	GEEHYQVAR	1	POAEEHON_00837	POAEEHON	ATP synthase subunit beta				33.0356	33.2537	33.0811
I.GEIVEEHLLK.G	GEIVEEHLLK	1	POAEEHON_01465	POAEEHON	NADP-reducing hydrogenase subunit HndC				29.8988	29.8543	29.6484
I.GEPGTQ#LTM*RTFHIGGTASKEIEQ#SSITAQNK.G	GEPGTQLTMRTFHIGGTASKEIEQSSITAQNK	1	KGILGLKO_00081	KGILGLKO	DNA-directed RNA polymerase subunit beta'				33.8025	33.7511	33.8753			34.6152
I.GEPIGGLCYAQCPPFWMYLQGETIPTESFPLK.V	GEPIGGLCYAQCPPFWMYLQGETIPTESFPLK	1	LGDHEGDC_00744	LGDHEGDC	Type-2 serine--tRNA ligase												27.9768			30.3142
I.GEVITAHPDDLYLR.A	GEVITAHPDDLYLR	1	LGDHEGDC_01246	LGDHEGDC	Methanol--corrinoid protein co-methyltransferase	28.7613	28.46					29.4519				28.8359	29.3888		27.3213	29.3609
I.GGWFDQTLHSQR.V	GGWFDQTLHSQR	1	LGDHEGDC_01364	LGDHEGDC	Tetrahedral aminopeptidase	29.3484	28.0688	29.3382	29.1637	27.2863	28.0536	28.8436			29.7453	32.6378	29.6943	28.4775		29.4095
I.GHEAWQR.G	GHEAWQR	1	LGDHEGDC_01058	LGDHEGDC	thio_ybgC: tol-pal system-associated acyl-CoA thioesterase		30.2851							28.5274		28.9078
I.GNDLEEHEMPVDDLIK.S	GNDLEEHEMPVDDLIK	1	LGDHEGDC_01758	LGDHEGDC	DNA-directed RNA polymerase subunit B''				27.5354			30.4617	29.8258			30.3304				30.6352
I.GNFNTDDVELHER.G	GNFNTDDVELHER	1	LGDHEGDC_00212	LGDHEGDC	putative deoxyhypusine synthase		26.7136
I.GPVVDVEFPDGNLPK.I	GPVVDVEFPDGNLPK	1	POAEEHON_00837	POAEEHON	ATP synthase subunit beta					24.5754
I.GQ#DGEEHRPVMIHR.A	GQDGEEHRPVMIHR	1	POAEEHON_00638	POAEEHON	Threonine--tRNA ligase 2						29.1852
I.GSGPAGLAAAGELALSGYQVK.V	GSGPAGLAAAGELALSGYQVK	1	POAEEHON_01990	POAEEHON	NAD-dependent dihydropyrimidine dehydrogenase subunit PreT						27.9345
I.GSLASHLGVSR.R	GSLASHLGVSR	1	LGDHEGDC_00260	LGDHEGDC	putative transcriptional regulator [Transcription]									32.1526
I.GTLTETLDTIQMATR.A	GTLTETLDTIQMATR	1	POAEEHON_01143	POAEEHON	Enolase				28.8821
I.HM*LN#IAKRVLDFKEGERLYALSETYNCIPDPFQILEGSTTGNK.R	HMLNIAKRVLDFKEGERLYALSETYNCIPDPFQILEGSTTGNK	1	LGDHEGDC_00911	LGDHEGDC	Formylmethanofuran dehydrogenase subunit E [Energy production and conversion]												27.5167
I.HWAQLGMAEGIR.S	HWAQLGMAEGIR	1	KGILGLKO_02019	KGILGLKO	sulf_tusD_dsrE: sulfur relay protein TusD/DsrE													27.139	28.6825
I.IAPATANSVAK.I	IAPATANSVAK	1	LGDHEGDC_00701	LGDHEGDC	Dihydromethanopterin reductase (acceptor)	26.8208		26.9743						27.4569						28.7028
I.IAQ#SAFDEFRGEELAPGADK.K	IAQSAFDEFRGEELAPGADK	1	KGILGLKO_02474	KGILGLKO	Oxygen-dependent choline dehydrogenase	27.1164
I.IDGGHIGK.Y	IDGGHIGK	1	LGDHEGDC_00955	LGDHEGDC	putative ATP-dependent RNA helicase													32.4167	35.4099	34.3881
I.IDILGADHK.L	IDILGADHK	1	LGDHEGDC_00083	LGDHEGDC	Arginine--tRNA ligase	29.9292	30.9935								31.6071	31.3349
I.IDSDGQHDPAEIPK.L	IDSDGQHDPAEIPK	1	LGDHEGDC_00632	LGDHEGDC	Glycosyltransferase AglJ														27.7469
I.IENHESK.G	IENHESK	1	LGDHEGDC_00767	LGDHEGDC	V-type ATP synthase subunit E			33.905				34.1186	34.233	34.6084	34.2781	34.2539	33.727		34.0523
I.IGGLLGLATDNSSIK.N	IGGLLGLATDNSSIK	1	POAEEHON_00159	POAEEHON	L-serine dehydratase, beta chain				29.0572		28.6263
I.IGVVQ#ETPNLEHK.I	IGVVQETPNLEHK	1	LGDHEGDC_00770	LGDHEGDC	V-type ATP synthase alpha chain											33.5202
I.IGVVQETPN#LEHK.I	IGVVQETPNLEHK	1	LGDHEGDC_00770	LGDHEGDC	V-type ATP synthase alpha chain															28.93
I.IHPGAVLPDSYHLK.E	IHPGAVLPDSYHLK	1	LGDHEGDC_00846	LGDHEGDC	uS3_euk_arch: ribosomal protein uS3	32.6324	32.8376	32.9886	32.3215	31.8618	33.0015	32.1371	32.5301	33.666	33.101	32.389	32.3243	33.9296	32.3884	33.0308
I.IHQHNPK.V	IHQHNPK	1	POAEEHON_00012	POAEEHON	Oligopeptide transport ATP-binding protein OppD				26.0682	25.6759	26.6119
I.IPMDHGVGAGPLR.G	IPMDHGVGAGPLR	1	LGDHEGDC_01586	LGDHEGDC	2-amino-3,7-dideoxy-D-threo-hept-6-ulosonate synthase	28.9064	29.1647	28.6725				30.2382		29.018	30.4045	30.7058	30.7981	31.1482	31.0219	31.4491
I.IQDTYGGQGAHGGGAFSGK.D	IQDTYGGQGAHGGGAFSGK	1	KGILGLKO_01150	KGILGLKO	S-adenosylmethionine synthase										27.7686
I.IQQNHPHIPYGYYK.N	IQQNHPHIPYGYYK	1	KGILGLKO_01750	KGILGLKO	TIGR00375: family protein			29.3364				28.3209
I.IRPEVFDK.I	IRPEVFDK	1	KGILGLKO_01850	KGILGLKO	Sulfate adenylyltransferase		35.9377	36.4736				36.9343	36.8826				37.1946
I.ISHGEDEEIIK.L	ISHGEDEEIIK	1	LGDHEGDC_00270	LGDHEGDC	hypothetical protein	32.5125		32.4711		34.7875	32.5569	31.8435	31.697	31.6085	32.7414		32.0593	32.608	31.5997	32.2244
I.ITIDAEN#FKDMM*FAALHWLKEQKSFIDSLNVFPVPDGDTGTNMYLTFK.E	ITIDAENFKDMMFAALHWLKEQKSFIDSLNVFPVPDGDTGTNMYLTFK	1	POAEEHON_01911	POAEEHON	putative protein					29.7618
I.IVPVVDLHSR.F	IVPVVDLHSR	1	POAEEHON_01207	POAEEHON	Chemotaxis protein CheW					30.2479	29.3177
I.KAILQM*Q#GQLSQLK.E	KAILQMQGQLSQLK	1	POAEEHON_01108	POAEEHON	Trigger factor									29.4845
I.KDTAKTLWK.V	KDTAKTLWK	1	KGILGLKO_01920	KGILGLKO	Trk system potassium uptake protein TrkH								28.1451	31.053
I.KN#HTEYN#LK.K	KNHTEYNLK	1	POAEEHON_00419	POAEEHON	DNA gyrase subunit A			27.7586
I.KQAIYN#LLSNAIK.F	KQAIYNLLSNAIK	1	LGDHEGDC_01553	LGDHEGDC	phoR_proteo: phosphate regulon sensor kinase PhoR					28.9727
I.KSDLITNSVKNFEFNFSGNYNFKLDYNK.D	KSDLITNSVKNFEFNFSGNYNFKLDYNK	1	POAEEHON_02334	POAEEHON	Menaquinone reductase											30.212
I.LAN#DGVQKLN#LK.Q	LANDGVQKLNLK	1	KGILGLKO_00926	KGILGLKO	rgy: reverse gyrase					33.7535
I.LAYPNVEDNNNPR.I	LAYPNVEDNNNPR	1	LGDHEGDC_01293	LGDHEGDC	Archaeal Lon protease									30.8193
I.LDETPN#NSGMIQK.V	LDETPNNSGMIQK	1	LGDHEGDC_00861	LGDHEGDC	50S ribosomal protein L30								28.0369
I.LDPNILGTEHYSVAR.E	LDPNILGTEHYSVAR	1	KGILGLKO_01350	KGILGLKO	ATP synthase subunit beta	28.913	29.5153	30.5524				31.1328	32.1564	31.1263	31.109	30.7945	31.1619
I.LEVIDNDVCTACGACVSACPAGAIVMNK.R	LEVIDNDVCTACGACVSACPAGAIVMNK	1	LGDHEGDC_00711	LGDHEGDC	F(420)H(2) dehydrogenase subunit F								29.1389
I.LFSNDAFGQHIATSK.R	LFSNDAFGQHIATSK	1	LGDHEGDC_00683	LGDHEGDC	Type A flavoprotein FprA													30.3373
I.LHDIVGPEK.I	LHDIVGPEK	1	KGILGLKO_02589	KGILGLKO	8-methylmenaquinol:fumarate reductase membrane anchor subunit							31.1789		31.1945	31.74	30.4498	31.7728
I.LHICGDTTN#GLAIM*ETCGVDAISVDQNVDPAAAVENVDK.A	LHICGDTTNGLAIMETCGVDAISVDQNVDPAAAVENVDK	1	LGDHEGDC_00414	LGDHEGDC	Methylcobamide:CoM methyltransferase MtbA													29.3927
I.LHQILEER.V	LHQILEER	1	LGDHEGDC_01304	LGDHEGDC	hypothetical protein	32.2508	31.7505	31.9512	31.4031		31.1141	32.089	31.7399	31.7586	32.1731	31.7138	31.4354	31.9591	32.0997	32.2518
I.LIATDGSTENK.K	LIATDGSTENK	1	LGDHEGDC_00736	LGDHEGDC	Universal stress protein								30.9125
I.LILN#SPSN#PTGQVYSR.H	LILNSPSNPTGQVYSR	1	KGILGLKO_00117	KGILGLKO	Aspartate aminotransferase		29.518
I.LSGVASAK.G	LSGVASAK	3	PYL_LGDHEGDC_01045	PYL	Monomethylamine methyltransferase MtmB1; Duplicate proteins: WCC_LGDHEGDC_01050	32.7197	32.1778	31.6914	32.6894	31.0329	32.6679	30.7836	33.0383	32.8664	32.7798	32.9847	31.4861	31.4827	33.0192	33.1194
I.LTDILGDEDHLGDMDFK.V	LTDILGDEDHLGDMDFK	1	KGILGLKO_01224	KGILGLKO	Polyribonucleotide nucleotidyltransferase												30.0129
I.LVHNANEEK.E	LVHNANEEK	1	LGDHEGDC_01193	LGDHEGDC	ferrit_encaps: ferritin-like protein			34.1686	34.5325	34.1264	34.4198		34.0018		34.4505	34.4227	34.1049	34.2802	34.4581	34.2603
I.LVISDTHLK.S	LVISDTHLK	1	LGDHEGDC_00492	LGDHEGDC	yfcE: phosphodiesterase								27.7525	28.6531	28.0174
I.LVQPHPK.T	LVQPHPK	1	LGDHEGDC_00179	LGDHEGDC	rSAM_ocin_1: ribosomal peptide maturation radical SAM protein 1														29.3945
I.LVSN#NIHGAPVEDNNK.I	LVSNNIHGAPVEDNNK	1	LGDHEGDC_00277	LGDHEGDC	mgtE: magnesium transporter											28.0527
I.LYYNDIIEK.E	LYYNDIIEK	1	LGDHEGDC_01669	LGDHEGDC	Methyl-coenzyme M reductase subunit beta													33.3694
I.M*ESMYEKLDHFLK.T	MESMYEKLDHFLK	1	POAEEHON_00129	POAEEHON	spore_ytfJ: sporulation protein YtfJ				30.0956	30.4834	31.4211
I.M*IGEEVPNDSSIK.Y	MIGEEVPNDSSIK	1	LGDHEGDC_01300	LGDHEGDC	hypothetical protein												30.2565
I.M*Q#HAGLPEGVFQ#CLLIDGK.K	MQHAGLPEGVFQCLLIDGK	1	LGDHEGDC_02137	LGDHEGDC	2,5-dioxopentanoate dehydrogenase								28.345
I.M*TAKAELKEM*PQ#TR.E	MTAKAELKEMPQTR	1	POAEEHON_00929	POAEEHON	FlgM_jcvi: flagellar biosynthesis anti-sigma factor FlgM													25.3263
I.METAISGSNVK.A	METAISGSNVK	1	LGDHEGDC_00840	LGDHEGDC	50S ribosomal protein L3		31.9291	28.0692
I.MNQDDEELK.V	MNQDDEELK	1	LGDHEGDC_01474	LGDHEGDC	hypothetical protein	30.9094	30.6807	31.7108	31.321	30.9319	30.8883	30.8986	30.2411	30.4058	29.6742	30.7143	30.3061	31.7513	31.0551	31.1072
I.MRAINEMGLNIPEDISIISYDNIDMAAYTN#PPLTTMNIPK.K	MRAINEMGLNIPEDISIISYDNIDMAAYTNPPLTTMNIPK	1	POAEEHON_00349	POAEEHON	HTH-type transcriptional repressor PurR													29.2965
I.MTN#HIAAITEK.K	MTNHIAAITEK	1	LGDHEGDC_01669	LGDHEGDC	Methyl-coenzyme M reductase subunit beta	34.0099	33.8707	34.011	34.0525	34.5321	33.9704	34.4547	33.8737	33.9865	34.1269	34.6513	33.9349	34.3552	34.3017	34.5844
I.N#EEKGDLFIEGMK.G	NEEKGDLFIEGMK	1	LGDHEGDC_01707	LGDHEGDC	aroA: 3-phosphoshikimate 1-carboxyvinyltransferase													28.6645
I.N#IWN#DHQDSISQR.D	NIWNDHQDSISQR	1	LGDHEGDC_01927	LGDHEGDC	Pyruvate synthase subunit PorA								28.9524			28.6938
I.N#LAGMCCTGNELLMRK.G	NLAGMCCTGNELLMRK	1	KGILGLKO_02486	KGILGLKO	Carbon monoxide dehydrogenase 1							30.3627
I.N#PNADHLFR.L	NPNADHLFR	1	LGDHEGDC_01638	LGDHEGDC	Bac_Flav_CT_G: Bacteroides conjugation system ATPase, TraG family	30.5016	29.8036	30.4726				30.8365	30.6163
I.N#Q#FYPPETAQ#K.F	NQFYPPETAQK	1	LGDHEGDC_01443	LGDHEGDC	flav_RNR: putative ribonucleotide reductase-associated flavodoxin													29.8235
I.N#YIQKHQR.A	NYIQKHQR	1	LGDHEGDC_01110	LGDHEGDC	recomb_XerD: tyrosine recombinase XerD										30.115
I.NAARIITHPNFN#GNTLDN#DIMLIRLSSPATLNSR.-	NAARIITHPNFNGNTLDNDIMLIRLSSPATLNSR	1	Contaminant_Trypa5	Contaminant	Promega trypsin artifact 5 K to R mods (2239.1, 2914)(1987, 2003) (PromTArt5)			31.1403			29.9369
I.NDDVQTIR.D	NDDVQTIR	1	LGDHEGDC_01808	LGDHEGDC	L-lysine 2,3-aminomutase						30.2519				34.6986		29.9779		29.3782
I.NDVVDVENLAYLLK.Y	NDVVDVENLAYLLK	1	POAEEHON_01147	POAEEHON	Glyceraldehyde-3-phosphate dehydrogenase 1						23.656
I.NEPTAASLAYGLDK.E	NEPTAASLAYGLDK	1	LGDHEGDC_00550	LGDHEGDC	prok_dnaK: chaperone protein DnaK			35.8989	34.575	35.1363					34.7335
I.NEVHGVNR.V	NEVHGVNR	1	KGILGLKO_02213	KGILGLKO	GMP synthase [glutamine-hydrolyzing]										28.4871
I.NNLSFESHDLNYK.F	NNLSFESHDLNYK	1	POAEEHON_00566	POAEEHON	Aminopeptidase YpdF				29.2613
I.NSAADDAAGLAISEK.M	NSAADDAAGLAISEK	1	POAEEHON_00933	POAEEHON	Flagellin					28.438	25.1229
I.NVNDSVTK.S	NVNDSVTK	1	LGDHEGDC_01765	LGDHEGDC	S-inosyl-L-homocysteine hydrolase		29.7191	28.2619	29.5994	28.4218	30.226	28.301		29.4322	30.7242	30.284	29.7691	29.8436	29.5662	29.45
I.PAGSDAISPAPHHDIYSIEDLAQLVR.G	PAGSDAISPAPHHDIYSIEDLAQLVR	1	LGDHEGDC_00371	LGDHEGDC	IPP_isom_2: isopentenyl-diphosphate delta-isomerase, type 2													27.4322		30.1162
I.PAGTGFR.P	PAGTGFR	1	KGILGLKO_00081	KGILGLKO	DNA-directed RNA polymerase subunit beta'									30.4103
I.PANMAVAVNPDFEYAK.V	PANMAVAVNPDFEYAK	1	LGDHEGDC_01418	LGDHEGDC	Isoleucine--tRNA ligase									29.7537	29.5207			28.2452	27.9591
I.PDGENIAVSPADGK.V	PDGENIAVSPADGK	1	KGILGLKO_01687	KGILGLKO	Phosphatidylserine decarboxylase proenzyme												27.4731
I.PDIAPLLR.Q	PDIAPLLR	1	LGDHEGDC_02185	LGDHEGDC	5-formaminoimidazole-4-carboxamide-1-(beta)-D-ribofuranosyl 5'-monophosphate synthetase				30.537			30.1861	30.1536	30.3492		29.4753			29.8639
I.PDLALGVAETR.V	PDLALGVAETR	1	LGDHEGDC_01652	LGDHEGDC	Dihydromethanophenazine:CoB--CoM heterodisulfide reductase subunit D	32.3679	31.9047	31.719	31.6311	31.2213	31.4976	32.2236	32.4378	32.5493	32.2994	32.0658	31.6871	31.6694	31.8189	31.9597
I.PDSVAQGK.G	PDSVAQGK	1	KGILGLKO_02591	KGILGLKO	TIGR00273: iron-sulfur cluster-binding protein									35.651	34.2687	35.0815	33.4443
I.PDVEVNLSAQSGPGGGGGGGGSPVNVK.L	PDVEVNLSAQSGPGGGGGGGGSPVNVK	1	POAEEHON_00984	POAEEHON	Swarming motility protein SwrC				28.6665
I.PEDFLDK.D	PEDFLDK	1	KGILGLKO_01150	KGILGLKO	S-adenosylmethionine synthase										32.1087		32.4352
I.PEMIENVHR.I	PEMIENVHR	1	LGDHEGDC_00177	LGDHEGDC	D-lactate dehydrogenase (acceptor)	30.6066	29.4266					30.7145		30.0157						30.9583
I.PEMQEAMDFIR.F	PEMQEAMDFIR	1	LGDHEGDC_00772	LGDHEGDC	V-type ATP synthase subunit D	31.5729	30.8771	31.0037	30.3369	29.5504	30.2844	29.9509	31.0225	31.2861	34.3093	29.9255	34.0901	29.9555	30.4761	30.3709
I.PETLAENSGHDPINK.L	PETLAENSGHDPINK	1	LGDHEGDC_02115	LGDHEGDC	Thermosome subunit		31.8177	32.8186	31.6688				33.3916	34.2032	33.6212	33.0611		31.3638		33.6151
I.PFAEIAQ#SFGFNYAK.R	PFAEIAQSFGFNYAK	1	LGDHEGDC_01447	LGDHEGDC	glyox_carbo_lig: glyoxylate carboligase		25.8653											23.7888
I.PFDHLAPAN#SDTTAGLQK.D	PFDHLAPANSDTTAGLQK	1	LGDHEGDC_01862	LGDHEGDC	Isopropylmalate/citramalate isomerase large subunit		27.2721					26.8935				28.0029
I.PFDSPEK.D	PFDSPEK	1	LGDHEGDC_00931	LGDHEGDC	TMAO_torS: TMAO reductase sytem sensor TorS				29.2353
I.PFQVMR.F	PFQVMR	1	LGDHEGDC_02155	LGDHEGDC	AmmeMemoSam_rS: AmmeMemoRadiSam system radical SAM enzyme	29.6744	28.9018	29.4435				28.83	28.7314		29.2998	29.2055			28.0356	28.6707
I.PGFLGTNVEGALHPER.K	PGFLGTNVEGALHPER	1	KGILGLKO_01118	KGILGLKO	IPP_isom_2: isopentenyl-diphosphate delta-isomerase, type 2			29.9062				29.3705		28.4574		31.0311	28.5826
I.PGIMEGTTK.P	PGIMEGTTK	1	LGDHEGDC_00825	LGDHEGDC	K(+)-stimulated pyrophosphate-energized sodium pump						28.1777			26.0256	24.9471
I.PGIMEGTTKPEYGK.C	PGIMEGTTKPEYGK	1	LGDHEGDC_00825	LGDHEGDC	K(+)-stimulated pyrophosphate-energized sodium pump	32.8133	33.3509	33.4121	32.9452	32.8376	33.6564	33.4639	33.8804	33.583	32.0818	33.8305	33.0087	33.378	33.8484	33.7403
I.PGLNFVEM*DR.I	PGLNFVEMDR	1	LGDHEGDC_01652	LGDHEGDC	Dihydromethanophenazine:CoB--CoM heterodisulfide reductase subunit D	28.691						28.7807
I.PGPFGSGK.T	PGPFGSGK	1	LGDHEGDC_00770	LGDHEGDC	V-type ATP synthase alpha chain	30.5326
I.PGVGGELEEM*EDGK.G	PGVGGELEEMEDGK	1	LGDHEGDC_00326	LGDHEGDC	Fibronectin type 3 domain-containing protein [General function prediction only]	31.4115	31.4959						35.0354	31.3215	31.1415		30.8676		30.9292
I.PGVIGSKPPHVMK.D	PGVIGSKPPHVMK	1	LGDHEGDC_01364	LGDHEGDC	Tetrahedral aminopeptidase	36.0901	35.0295	34.5016	34.055	33.737	34.2405	34.7938	34.6055	34.7004	35.2196	36.0811	34.9455	35.678	35.1838	35.3978
I.PHVEM*IR.I	PHVEMIR	1	LGDHEGDC_01808	LGDHEGDC	L-lysine 2,3-aminomutase											29.5043
I.PIDLINYR.G	PIDLINYR	1	LGDHEGDC_00765	LGDHEGDC	NtpI Archaeal/vacuolar-type H+-ATPase subunit I [Energy production and conversion]	28.1297	25.9628	27.3872	26.1048			26.5299	27.147	27.2461	26.9333	27.3914		24.5395	27.2972	25.395
I.PINPSVSYDVSK.A	PINPSVSYDVSK	1	LGDHEGDC_01596	LGDHEGDC	TIGR00161: family protein			27.4189				26.4054			27.1037		25.0631	26.7102	25.0494	26.5497
I.PIPTYK.L	PIPTYK	1	LGDHEGDC_01803	LGDHEGDC	Translation initiation factor 2 subunit gamma	32.5346	32.5514	32.5062				32.5876	32.4252	32.6078	32.7252	32.169	32.1094	32.4988	32.4875	32.2764
I.PLAHSSVK.G	PLAHSSVK	1	LGDHEGDC_00863	LGDHEGDC	Protein translocase subunit SecY							29.3677		29.006
I.PLSSGGK.G	PLSSGGK	1	LGDHEGDC_01470	LGDHEGDC	arCOG00543: universal archaeal KH-domain/beta-lactamase-domain protein	31.7653	31.4091	31.7681				31.2617	31.9239	31.5877	31.7387	31.6851		31.7867	31.57	31.5919
I.PM*FETPPIDAVTR.A	PMFETPPIDAVTR	2	PYL_LGDHEGDC_00479	PYL	Dimethylamine methyltransferase MtbB1; Duplicate proteins: PYL_LGDHEGDC_01784,WCC_LGDHEGDC_00485,WCC_LGDHEGDC_01790	29.8638	28.815			27.2707	29.2795	27.6453	30.8835	31.048	29.0315				28.1942
I.PMMEGDFITEHSMGGVK.G	PMMEGDFITEHSMGGVK	1	LGDHEGDC_00098	LGDHEGDC	Formylmethanofuran--tetrahydromethanopterin formyltransferase	33.1453	29.5702	29.4827	32.3943	29.2158		30.4646	30.1551	29.6259	30.4604	30.7811	26.7228	32.0934	32.1854	29.5359
I.PMTSSSVK.V	PMTSSSVK	1	LGDHEGDC_00808	LGDHEGDC	hypothetical protein	31.6072	29.7574	32.3063				31.6188	33.0804	32.7824	30.0694	30.9841	32.29	32.7784	29.3737	32.5769
I.PMVDSDPDIIHVAATR.E	PMVDSDPDIIHVAATR	1	LGDHEGDC_00410	LGDHEGDC	Sulfopyruvate decarboxylase subunit alpha									29.1635						27.8044
I.PPELAEIYN#EHDMELIR.K	PPELAEIYNEHDMELIR	1	LGDHEGDC_01372	LGDHEGDC	nifL_nitrog: nitrogen fixation negative regulator NifL							26.7327
I.PPVETEVSTGK.K	PPVETEVSTGK	1	LGDHEGDC_01589	LGDHEGDC	putative Zn-finger containing protein [General function prediction only]	30.7399	31.2167	31.2115	28.7463		29.1411	31.684	30.855	30.8912	30.4167	31.0239	30.6644	32.6032	33.9886	31.5638
I.PQ#M*TEKIAKLN#R.I	PQMTEKIAKLNR	1	POAEEHON_01916	POAEEHON	Ribulose-phosphate 3-epimerase	35.2211
I.PQANASLK.A	PQANASLK	1	LGDHEGDC_00681	LGDHEGDC	PGDH: phosphoglycerate dehydrogenase						34.2656		33.6603	31.3631		34.74	31.4808			30.8865
I.PQISFPR.P	PQISFPR	1	LGDHEGDC_01618	LGDHEGDC	hypothetical protein		27.3089							26.8697		25.4844	27.1613		28.5763	29.1342
I.PQITGASGMDK.D	PQITGASGMDK	1	KGILGLKO_01270	KGILGLKO	hypothetical protein			26.3836				28.8661	28.8632
I.PSDNTSYR.V	PSDNTSYR	1	LGDHEGDC_00852	LGDHEGDC	30S ribosomal protein S4e	30.4191	29.978	30.3222		26.8213	29.3776	30.1931	30.3755	30.6466	30.6251	30.187	29.7775	30.1477	30.0144	30.4801
I.PSSISGIPK.K	PSSISGIPK	1	LGDHEGDC_00840	LGDHEGDC	50S ribosomal protein L3	35.1319	32.0993		32.5909	32.2108	32.6939							34.5038	33.3884	31.9503
I.PSVDDVK.E	PSVDDVK	1	LGDHEGDC_01394	LGDHEGDC	Thioredoxin	29.6387	29.2717	29.6238				30.0094	29.7492	30.434	30.6016	30.2496	30.2073	30.9135	30.1061	29.3585
I.PTDTHSK.Y	PTDTHSK	1	LGDHEGDC_01352	LGDHEGDC	DNA gyrase subunit B			32.5658
I.PTGVFYK.R	PTGVFYK	1	LGDHEGDC_01740	LGDHEGDC	2-oxoacid:ferredoxin oxidoreductase subunit beta														28.7464
I.PTITPTLVN#GK.G	PTITPTLVNGK	1	LGDHEGDC_01376	LGDHEGDC	prc_long_Delta: putative carboxyl-terminal-processing protease, deltaproteobacterial	30.1648	28.2295		30.6328	31.4923	31.9983				23.067			30.7691	30.0591
I.PTSAFEGDNVSK.N	PTSAFEGDNVSK	1	LGDHEGDC_01749	LGDHEGDC	Elongation factor 1-alpha	33.0454	32.2887	33.0219	32.4544	32.2043	31.8912	32.8428		33.2216	33.2558			33.4015	32.1091
I.PTSEHWR.G	PTSEHWR	1	LGDHEGDC_00399	LGDHEGDC	TIGR03491: putative RecB family nuclease								29.2831
I.PVAEAMMAIVLADHMIQSGR.I	PVAEAMMAIVLADHMIQSGR	1	LGDHEGDC_00818	LGDHEGDC	aroC: chorismate synthase							27.5824	26.7447							27.2916
I.PVASYNIGPNDEFQIEVKPPQGASYTIQR.Q	PVASYNIGPNDEFQIEVKPPQGASYTIQR	1	LGDHEGDC_00031	LGDHEGDC	FlaB Archaeal flagellins [Cell motility and secretion]	27.0295
I.PVDMHPK.E	PVDMHPK	1	KGILGLKO_00321	KGILGLKO	DNA gyrase subunit B			30.0715				31.2877	31.0322	31.1636	30.7644
I.PVEYVGSLQ#LAR.F	PVEYVGSLQLAR	1	LGDHEGDC_01141	LGDHEGDC	pcrA: ATP-dependent DNA helicase PcrA														30.2899	29.492
I.PVGTIIHNIELNPGSGAK.M	PVGTIIHNIELNPGSGAK	1	KGILGLKO_00072	KGILGLKO	50S ribosomal protein L2			27.5001				30.0565	29.4457	28.8973		28.7322	29.1273
I.PVHTQ#PLALYK.K	PVHTQPLALYK	1	LGDHEGDC_00434	LGDHEGDC	hypothetical protein									28.9218
I.PVHTQPLALYK.K	PVHTQPLALYK	1	LGDHEGDC_00434	LGDHEGDC	hypothetical protein	29.6715				27.5159	28.4712	30.0082	29.8037
I.PWQMAELGK.V	PWQMAELGK	1	KGILGLKO_02073	KGILGLKO	putative M18 family aminopeptidase 1								28.7105
I.PWWPAPVAIFK.N	PWWPAPVAIFK	1	KGILGLKO_00807	KGILGLKO	putative protein										27.3019		27.6904
I.PYQVTGR.F	PYQVTGR	1	KGILGLKO_00059	KGILGLKO	30S ribosomal protein S5												26.9829
I.PYWN#TIEGEVK.L	PYWNTIEGEVK	1	LGDHEGDC_00720	LGDHEGDC	TMAO_torS: TMAO reductase sytem sensor TorS							28.9428
I.Q#ADAAITAYTAPQ#VDDVR.G	QADAAITAYTAPQVDDVR	1	KGILGLKO_01273	KGILGLKO	S_glycosyl_SunS: peptide S-glycosyltransferase, SunS family									30.6589
I.QDTYGGMGNHGGGAFSGK.D	QDTYGGMGNHGGGAFSGK	1	KGILGLKO_01283	KGILGLKO	S-adenosylmethionine synthase						31.2296
I.QELINN#IATEHGGYSVFSGVGER.T	QELINNIATEHGGYSVFSGVGER	1	POAEEHON_00837	POAEEHON	ATP synthase subunit beta						27.8768
I.QEMIHEN#GN#GTEK.C	QEMIHENGNGTEK	2	PYL_LGDHEGDC_01145	PYL	hypothetical protein													28.0577
I.QTVM*ADM*ESGMDAEDAAAK.W	QTVMADMESGMDAEDAAAK	1	LGDHEGDC_01943	LGDHEGDC	ABC_choline_bnd: choline ABC transporter, periplasmic binding protein	27.4376
I.RKQ#TMTN#AERFYTPQ#LKDWEGK.I	RKQTMTNAERFYTPQLKDWEGK	1	LGDHEGDC_00107	LGDHEGDC	mutS1: DNA mismatch repair protein MutS		30.1732
I.RPDHSR.T	RPDHSR	1	LGDHEGDC_00125	LGDHEGDC	hypothetical protein												26.1355
I.SAQSIGEPGTQMTMR.T	SAQSIGEPGTQMTMR	1	LGDHEGDC_01755	LGDHEGDC	DNA-directed RNA polymerase subunit A''											31.0977	32.0683
I.SDLNTALEGSDIEAIK.S	SDLNTALEGSDIEAIK	1	LGDHEGDC_00550	LGDHEGDC	prok_dnaK: chaperone protein DnaK									33.4778
I.SDPISETPNTVEEPVNK.E	SDPISETPNTVEEPVNK	1	LGDHEGDC_01122	LGDHEGDC	hypothetical protein											30.1389	28.8055	28.5337	30.7823	27.6956
I.SDTGEDIEIESK.L	SDTGEDIEIESK	1	LGDHEGDC_00736	LGDHEGDC	Universal stress protein													30.1827	29.6015
I.SELLLVDGHIN#SK.I	SELLLVDGHINSK	1	POAEEHON_01427	POAEEHON	Aldehyde-alcohol dehydrogenase					27.0444
I.SELLLVDGHINSK.I	SELLLVDGHINSK	1	POAEEHON_01427	POAEEHON	Aldehyde-alcohol dehydrogenase				30.1547	30.6836	29.7195
I.SEQMEAAHQDGTPVIR.P	SEQMEAAHQDGTPVIR	1	POAEEHON_01790	POAEEHON	Alpha-glucosidases, family 31 of glycosyl hydrolases [Carbohydrate transport and metabolism]				34.28
I.SEVIEHSLVGTNK.E	SEVIEHSLVGTNK	1	LGDHEGDC_01293	LGDHEGDC	Archaeal Lon protease									26.6318
I.SFHMNEAYPEVGK.N	SFHMNEAYPEVGK	1	KGILGLKO_01144	KGILGLKO	Glycine betaine-binding periplasmic protein OusX										30.0926		29.1882
I.SGEETHVR.K	SGEETHVR	1	KGILGLKO_01711	KGILGLKO	hypothetical protein									32.4724
I.SLGLN#EGSLFTETK.A	SLGLNEGSLFTETK	1	LGDHEGDC_01927	LGDHEGDC	Pyruvate synthase subunit PorA							29.5524
I.SN#GEIDIHGR.L	SNGEIDIHGR	1	LGDHEGDC_02069	LGDHEGDC	Phosphopantetheine adenylyltransferase	29.9435		29.9889	28.703		30.048	28.8907		29.6797	31.127	30.9246	30.3296	30.7465		30.3148
I.SSTRQ#GGSDVGSR.V	SSTRQGGSDVGSR	1	LGDHEGDC_02063	LGDHEGDC	VCP-like ATPase														28.0577
I.SVQSIGNTNPHTK.R	SVQSIGNTNPHTK	1	LGDHEGDC_00286	LGDHEGDC	putative archaeal Zn-finger protein [General function prediction only]													29.5433	28.2761
I.TAASDSGR.G	TAASDSGR	1	KGILGLKO_01173	KGILGLKO	TMAO_torS: TMAO reductase sytem sensor TorS												39.2247
I.TASPHPVR.G	TASPHPVR	1	LGDHEGDC_01283	LGDHEGDC	4-hydroxybutyrate--CoA ligase 1								31.7511
I.TASSIGSINEISGGR.A	TASSIGSINEISGGR	1	LGDHEGDC_00710	LGDHEGDC	5,10-methylenetetrahydromethanopterin reductase	27.5466	25.898		27.3627						26.7031	25.2828		23.9723	27.267
I.TDAGKGAETIEDLAEK.V	TDAGKGAETIEDLAEK	1	LGDHEGDC_00971	LGDHEGDC	50S ribosomal protein L7Ae													31.6948
I.TDIEVIHK.V	TDIEVIHK	1	LGDHEGDC_00269	LGDHEGDC	putative cyclic pyranopterin monophosphate synthase				30.9735	30.5387	30.1128								33.2391	33.0897
I.TDYGMVDTHAK.A	TDYGMVDTHAK	1	LGDHEGDC_00163	LGDHEGDC	Aspartyl/glutamyl-tRNA(Asn/Gln) amidotransferase subunit B		30.1483	30.4629	29.8643	31.9603	32.7588	30.249	30.0506	30.3198	30.5597	30.3838	30.3388	30.4449	30.315	30.1996
I.TEKKAM*NSAALSSIFEQAGMFEMGNAVGEFER.H	TEKKAMNSAALSSIFEQAGMFEMGNAVGEFER	1	LGDHEGDC_01669	LGDHEGDC	Methyl-coenzyme M reductase subunit beta												28.8759
I.TELHEIAK.E	TELHEIAK	1	POAEEHON_00819	POAEEHON	Transcription termination factor Rho				30.0693	30.3751
I.TGGAGFIGSHIAENLAK.D	TGGAGFIGSHIAENLAK	1	LGDHEGDC_00630	LGDHEGDC	gmd: GDP-mannose 4,6-dehydratase								30.5759
I.THPNFN#GNTLDNDIMLIK.L	THPNFNGNTLDNDIMLIK	1	Contaminant_TRYP_PIG	Contaminant	sp|P00761|TRYP_PIG Trypsin precursor (EC 3.4.21.4) - Sus scrofa (Pig).	29.2748	31.2853	31.4336	29.6108	29.6546	31.6039	30.9139	29.9086	30.2969	30.1123	30.5494	29.1501	29.2353	30.6952	30.6426
I.THVLDSGGK.A	THVLDSGGK	1	KGILGLKO_01444	KGILGLKO	Fructose-bisphosphate aldolase							29.4557
I.THWADVVAEETLER.G	THWADVVAEETLER	1	LGDHEGDC_00215	LGDHEGDC	Lysine--tRNA ligase															27.1243
K.AYMHLGF.S	AYMHLGF	1	LGDHEGDC_00085	LGDHEGDC	S-adenosyl-L-methionine-dependent tRNA 4-demethylwyosine synthase	28.2746							30.0007			29.9541				29.9073
K.AYN#Q#AFNEIAGLSADK.Q	AYNQAFNEIAGLSADK	1	LGDHEGDC_00767	LGDHEGDC	V-type ATP synthase subunit E													28.4874
K.AYNLSTDEINYYLNHK.K	AYNLSTDEINYYLNHK	1	POAEEHON_00235	POAEEHON	3-oxo-tetronate kinase						28.3445
K.AYNN#FSSEEQIDSMMSR.C	AYNNFSSEEQIDSMMSR	1	LGDHEGDC_00993	LGDHEGDC	hypothetical protein	31.0135		31.3571	29.8749								28.7181		29.8916	30.2506
K.AYNNFSSEEQIDSMMSR.C	AYNNFSSEEQIDSMMSR	1	LGDHEGDC_00993	LGDHEGDC	hypothetical protein		30.6154	30.2756	30.7588	29.709	30.7173	31.5927	31.6357	31.8097	31.9237	31.816	31.0455	31.0898		30.9666
K.AYNQAFN#EIAGLSADK.Q	AYNQAFNEIAGLSADK	1	LGDHEGDC_00767	LGDHEGDC	V-type ATP synthase subunit E	31.8739	31.9608	32.055	29.8795	30.6121	30.7952	31.6381	31.3636	31.4323	33.8591	31.6364	31.1317	32.3865	30.7708	30.3099
K.AYPLVLNMATYIFPMDK.E	AYPLVLNMATYIFPMDK	1	KGILGLKO_01696	KGILGLKO	Heme-binding protein A	29.5428	27.5873	30.1294				31.5749	30.2228	28.1396	30.521	26.7862	29.5015
K.AYQFDVSGGEAN#K.F	AYQFDVSGGEANK	1	LGDHEGDC_00966	LGDHEGDC	30S ribosomal protein S6e	30.2043	32.473				28.2544		33.5182		30.6609		32.2609	26.5439		24.726
K.AYSM*ESTMDR.G	AYSMESTMDR	1	LGDHEGDC_00072	LGDHEGDC	putative protein													29.7771	29.0715
K.AYVGSK.-	AYVGSK	2	LGDHEGDC_00597	LGDHEGDC	hypothetical protein		33.1333								33.0927	32.8108	32.3958	33.7663	33.6362	32.7808
K.AYVVNAWYLTAYK.P	AYVVNAWYLTAYK	1	KGILGLKO_01407	KGILGLKO	marine_sort_HK: proteobacterial dedicated sortase system histidine kinase							31.5925	31.6405				31.505
K.AYYLEPELDLIAVSHYLQ.A	AYYLEPELDLIAVSHYLQ	1	KGILGLKO_02593	KGILGLKO	Periplasmic [NiFe] hydrogenase large subunit							26.3877	29.6175	29.1853	30.8512	29.1932	28.1414
K.CAEAGISGLIIPDLPLHEADELIEICK.E	CAEAGISGLIIPDLPLHEADELIEICK	1	LGDHEGDC_01516	LGDHEGDC	Tryptophan synthase alpha chain								31.4508
K.CDGSIVGMK.E	CDGSIVGMK	1	LGDHEGDC_01300	LGDHEGDC	hypothetical protein								31.6118
K.CDGSVIGIK.S	CDGSVIGIK	1	LGDHEGDC_02110	LGDHEGDC	hypothetical protein								33.4497
K.CDGSVVGIDEAK.E	CDGSVVGIDEAK	1	LGDHEGDC_00238	LGDHEGDC	hypothetical protein								29.5856
K.CDLEFTHHLIDDFR.D	CDLEFTHHLIDDFR	1	KGILGLKO_01662	KGILGLKO	Sulfite reductase, dissimilatory-type subunit beta								33.3472	26.7634
K.CDLEFTHHLIDDFRDPAYY.T	CDLEFTHHLIDDFRDPAYY	1	KGILGLKO_01662	KGILGLKO	Sulfite reductase, dissimilatory-type subunit beta								32.4121	29.5243
K.CDRPNVK.R	CDRPNVK	1	LGDHEGDC_01401	LGDHEGDC	eL43_euk_arch: ribosomal protein eL43								33.0464
K.CEAEAEAEEK.N	CEAEAEAEEK	1	POAEEHON_01590	POAEEHON	pyr_form_ly_1: formate acetyltransferase				30.634		30.995
K.CEALNFGQFTLASGK.N	CEALNFGQFTLASGK	1	LGDHEGDC_01680	LGDHEGDC	Orotate phosphoribosyltransferase								30.0896
K.CEFCAER.L	CEFCAER	1	KGILGLKO_01655	KGILGLKO	Tetrathionate reductase subunit B								30.347
K.CESVAQDR.D	CESVAQDR	1	LGDHEGDC_01047	LGDHEGDC	Damage-control phosphatase			30.8921				31.2434		30.0448	31.4134
K.CFANSVYN#PETGETK.F	CFANSVYNPETGETK	1	KGILGLKO_01847	KGILGLKO	Adenylylsulfate reductase subunit alpha								31.5264
K.CFANSVYNPETGETK.F	CFANSVYNPETGETK	1	KGILGLKO_01847	KGILGLKO	Adenylylsulfate reductase subunit alpha								35.2585	31.6626
K.CGAVLHHNTDETQIVAGR.S	CGAVLHHNTDETQIVAGR	1	LGDHEGDC_00528	LGDHEGDC	S-adenosylmethionine synthase								28.1826
K.CGGQ#REKDAAEILLNEIYENK.K	CGGQREKDAAEILLNEIYENK	1	LGDHEGDC_00977	LGDHEGDC	hypothetical protein									32.2553
K.CGHTFAGGTYTPSTSVGK.T	CGHTFAGGTYTPSTSVGK	1	LGDHEGDC_01401	LGDHEGDC	eL43_euk_arch: ribosomal protein eL43								32.8443
K.CGLFEDAECK.R	CGLFEDAECK	1	LGDHEGDC_00857	LGDHEGDC	50S ribosomal protein L32e								32.5176
K.CGLYIK.-	CGLYIK	1	LGDHEGDC_00682	LGDHEGDC	FtrB Ferredoxin-thioredoxin reductase, catalytic subunit [Energy production and conversion]								32.4782	29.5176
K.CGYIEPPSMVGK.P	CGYIEPPSMVGK	1	LGDHEGDC_00295	LGDHEGDC	met_CoM_red_A2: methyl coenzyme M reductase system, component A2								32.7422	32.0201
K.CHGAGPASYVGPEPEAAPIEEQGLGWK.S	CHGAGPASYVGPEPEAAPIEEQGLGWK	1	LGDHEGDC_00134	LGDHEGDC	Catalase-peroxidase 2								30.9548
K.CHRYQ#R.V	CHRYQR	1	LGDHEGDC_01174	LGDHEGDC	recQ_fam: ATP-dependent DNA helicase, RecQ family											23.325
K.CLNLNFMDMNR.D	CLNLNFMDMNR	1	KGILGLKO_02386	KGILGLKO	FlgO protein								28.2301
K.CM*NDILTPR.Q	CMNDILTPR	1	KGILGLKO_01009	KGILGLKO	Ferric enterobactin transport ATP-binding protein FepC		33.9977										34.1972
K.CPLHEAVN#DMVIR.H	CPLHEAVNDMVIR	1	LGDHEGDC_01750	LGDHEGDC	Elongation factor 2								32.4042
K.CPVCGEPSSSFR.K	CPVCGEPSSSFR	1	POAEEHON_02377	POAEEHON	Rubrerythrin-2				30.3793	31.9947	31.6132
K.CQAVMQALARNENKKMQ.T	CQAVMQALARNENKKMQ	1	KGILGLKO_02065	KGILGLKO	nifA: Nif-specific regulatory protein												29.5493
K.CSFNNTIITVTDITGAETIAK.S	CSFNNTIITVTDITGAETIAK	1	LGDHEGDC_00934	LGDHEGDC	30S ribosomal protein S11								28.9956
K.CSLTELGMTIER.K	CSLTELGMTIER	1	LGDHEGDC_00365	LGDHEGDC	hypothetical protein								32.9466	33.2072
K.CVEACPVTR.E	CVEACPVTR	1	KGILGLKO_01846	KGILGLKO	nitri_red_nirB: nitrite reductase [NAD(P)H], large subunit								31.5502
K.CVIEMWEEVK.E	CVIEMWEEVK	1	LGDHEGDC_02041	LGDHEGDC	minD_bact: septum site-determining protein MinD								30.6071
K.CVNALDSDFAGHYLDEYK.K	CVNALDSDFAGHYLDEYK	1	LGDHEGDC_00403	LGDHEGDC	hypothetical protein								30.4209
K.DAAVAAGLLAIMALK.Y	DAAVAAGLLAIMALK	1	POAEEHON_00873	POAEEHON	Phosphoglucomutase				29.436	30.0989	29.4235
K.DADAPLIVELAR.S	DADAPLIVELAR	1	LGDHEGDC_02107	LGDHEGDC	FruBisAldo_II_A: fructose-bisphosphate aldolase, class II	34.9804	34.8763	34.7577	34.074	33.5568	34.9002	35.2203	34.8835	34.9979	35.2614	35.1642	34.8086	34.6161	34.9578	34.4193
K.DADMVN#GMR.T	DADMVNGMR	1	KGILGLKO_02312	KGILGLKO	Dodecaprenyl-phosphate galacturonate synthase												29.1404
K.DAEAHAEEDK.A	DAEAHAEEDK	1	LGDHEGDC_00550	LGDHEGDC	prok_dnaK: chaperone protein DnaK	36.6318	37.2119	36.8105	36.4789	35.8937	36.3621	36.7128	36.6319	36.7757	36.6238	36.8943	36.5119	37.4418	36.9057	36.9456
K.DAEAWFNEK.S	DAEAWFNEK	1	Contaminant_K1C10_HUMAN	Contaminant	sp|P13645 Keratin, type I cytoskeletal 10 (Cytokeratin-10) (CK-10) (Keratin-10) (K10) - Homo sapiens (Human).	33.3075	35.9748	33.4708	34.0319	32.4321	33.9446	33.9218	33.014	32.5246	33.0592	33.2624	34.3204	32.7404		32.9289
K.DAEDIFDK.F	DAEDIFDK	1	LGDHEGDC_01599	LGDHEGDC	putative archaeal coiled-coil protein [Function unknown]	36.2239	36.0551	35.0498	35.5704	35.1928	34.6013	36.0844	36.3115	36.4311	36.352	36.3541	35.8694	36.202	36.0945	36.1228
K.DAEELISN#AESN#VDK.A	DAEELISNAESNVDK	1	LGDHEGDC_00764	LGDHEGDC	NtpF Archaeal/vacuolar-type H+-ATPase subunit H [Energy production and conversion]			31.5502	31.7228	29.1053			31.4314		29.9287	27.2355			30.8779
K.DAEELISNAESN#VDK.A	DAEELISNAESNVDK	1	LGDHEGDC_00764	LGDHEGDC	NtpF Archaeal/vacuolar-type H+-ATPase subunit H [Energy production and conversion]		29.9562	30.1664				31.5253	29.2579	30.461	33.473	28.8089	30.1953	31.7725		30.7456
K.DAEELISNAESNVDK.A	DAEELISNAESNVDK	1	LGDHEGDC_00764	LGDHEGDC	NtpF Archaeal/vacuolar-type H+-ATPase subunit H [Energy production and conversion]	36.04	35.4876	36.3843	35.8769	35.813	35.9693	36.469	36.4022	36.8912	36.4807	36.9415	37.1442	35.7638	35.6098	35.7992
K.DAELIYHFEEK.E	DAELIYHFEEK	1	POAEEHON_01172	POAEEHON	putative polymerase, most proteins contain PALM domain, HD hydrolase domain and Zn-ribbon domain [DNA replication, recombinati				29.3881
K.DAEVVPVNK.E	DAEVVPVNK	1	POAEEHON_01345	POAEEHON	putative polymerase, most proteins contain PALM domain, HD hydrolase domain and Zn-ribbon domain [DNA replication, recombinati				30.4769	30.3535	30.696
K.DAFEEAGLDPNQPPK.T	DAFEEAGLDPNQPPK	1	POAEEHON_00895	POAEEHON	sn-glycerol-3-phosphate-binding periplasmic protein UgpB					33.9699	34.2101
K.DAFN#QTIR.A	DAFNQTIR	1	LGDHEGDC_01741	LGDHEGDC	2-oxoacid:ferredoxin oxidoreductase subunit alpha									28.3428
K.DAHSMISSIR.S	DAHSMISSIR	1	LGDHEGDC_00509	LGDHEGDC	Acetate--CoA ligase [ADP-forming] I								30.1421	29.0823					29.6185	28.5639
K.DAHYTDFTK.L	DAHYTDFTK	1	LGDHEGDC_00931	LGDHEGDC	TMAO_torS: TMAO reductase sytem sensor TorS	31.6432	31.6487	31.7082	31.5216	30.792			30.8735				31.5033	32.413		31.4157
K.DAIAEAISK.K	DAIAEAISK	1	LGDHEGDC_01179	LGDHEGDC	LcrH_SycD: type III secretion low calcium response chaperone LcrH/SycD												28.6692			26.9509
K.DAIELVNEDIAHHVILEK.D	DAIELVNEDIAHHVILEK	1	LGDHEGDC_01201	LGDHEGDC	Ribulose bisphosphate carboxylase	33.86	35.0659	34.6443	34.6502	33.4991	33.5977	34.0753	35.1028	34.3173	34.2494	35.3876	34.9423	34.1734	34.2449	35.1151
K.DAIEVMEPK.I	DAIEVMEPK	1	LGDHEGDC_01692	LGDHEGDC	purB: adenylosuccinate lyase	34.3444	34.1988	33.9888	34.3141	31.9449	34.3115	35.2397	35.3181	35.3488	34.1838	34.0141	33.2984	34.4698	34.4391	33.3918
K.DAIIAIEDTK.F	DAIIAIEDTK	1	POAEEHON_00626	POAEEHON	PBP_1b: penicillin-binding protein 1B				29.8874	29.1105
K.DAIITGEK.V	DAIITGEK	1	LGDHEGDC_02094	LGDHEGDC	purM: phosphoribosylformylglycinamidine cyclo-ligase	31.2049	31.9122	32.5567	32.0891		32.2007			32.6909	32.589	32.5277	32.1784	33.3454		32.8276
K.DAIIVTEVGQHQM.W	DAIIVTEVGQHQM	1	LGDHEGDC_01366	LGDHEGDC	acolac_lg: acetolactate synthase, large subunit, biosynthetic type	30.7942	30.9177		30.3652		30.7796				30.5023		30.5903	31.0287	31.1594	31.3657
K.DAIIVTEVGQHQMWAAQYYK.F	DAIIVTEVGQHQMWAAQYYK	1	LGDHEGDC_01366	LGDHEGDC	acolac_lg: acetolactate synthase, large subunit, biosynthetic type	30.9627	32.3589	30.7088	30.7109	29.1572	30.3971	31.1255	30.4958	30.1938	30.1517	30.196	30.2989	31.4654	30.7081	30.4594
K.DAINEALR.D	DAINEALR	1	LGDHEGDC_01517	LGDHEGDC	Tryptophan synthase beta chain 1	35.0126	33.6011	35.033	34.8176	34.1375		34.9013	34.9537	35.3054	35.0048		34.339	35.0737	34.8531	34.98
K.DAISDHDGEVTEVDAWGK.K	DAISDHDGEVTEVDAWGK	1	POAEEHON_00704	POAEEHON	30S ribosomal protein S6				36.0397	36.1506	36.2464
K.DALGLALR.Q	DALGLALR	1	KGILGLKO_01035	KGILGLKO	Periplasmic serine endoprotease DegP	29.5135		30.5252				31.2318	30.8509			30.8421	31.6552
K.DALSIAVQHYLEC.E	DALSIAVQHYLEC	1	LGDHEGDC_00807	LGDHEGDC	hypothetical protein								27.9222
K.DALSVN#IAAAEAVAK.I	DALSVNIAAAEAVAK	1	LGDHEGDC_01640	LGDHEGDC	Thermosome subunit alpha										33.5292		26.3136	31.2849
K.DAM*YTDPDQAK.Q	DAMYTDPDQAK	1	POAEEHON_00817	POAEEHON	putative fructose-bisphosphate aldolase						30.7002
K.DAMYTDPDQAK.Q	DAMYTDPDQAK	1	POAEEHON_00817	POAEEHON	putative fructose-bisphosphate aldolase				37.0304	36.9047	36.9977
K.DANAELIYIADTYDPLR.K	DANAELIYIADTYDPLR	1	LGDHEGDC_00215	LGDHEGDC	Lysine--tRNA ligase	31.2958	31.1329	30.9404	29.8958			31.3219	31.121	30.9685	31.529	31.69	31.1086	31.5503	31.7326	31.4945
K.DANLDAVSAYSEDK.G	DANLDAVSAYSEDK	1	POAEEHON_02540	POAEEHON	TAS_TIGR02293: putative toxin-antitoxin system antitoxin component						28.1219
K.DAQ#LHVVPMDR.G	DAQLHVVPMDR	1	LGDHEGDC_00900	LGDHEGDC	tRNA (cytidine(56)-2'-O)-methyltransferase															29.3465
K.DAQ#TQ#TVTAGATASYEFDDENNDVTFVQFR.G	DAQTQTVTAGATASYEFDDENNDVTFVQFR	1	LGDHEGDC_00327	LGDHEGDC	PGF_pre_PGF: PGF-pre-PGF domain protein			31.9002
K.DAQ#TQTVTAGATASYEFDDENNDVTFVQFR.G	DAQTQTVTAGATASYEFDDENNDVTFVQFR	1	LGDHEGDC_00327	LGDHEGDC	PGF_pre_PGF: PGF-pre-PGF domain protein													28.0919
K.DAQALADR.I	DAQALADR	1	LGDHEGDC_00631	LGDHEGDC	stp3: PEP-CTERM/exosortase A-associated glycosyltransferase							32.1501				32.4017
K.DAQLLVN#GK.P	DAQLLVNGK	1	POAEEHON_01756	POAEEHON	Evolved beta-galactosidase subunit alpha					29.1036
K.DAQTQTVTAGATASYEFDDEN#NDVTFVQFR.G	DAQTQTVTAGATASYEFDDENNDVTFVQFR	1	LGDHEGDC_00327	LGDHEGDC	PGF_pre_PGF: PGF-pre-PGF domain protein	29.3608	31.4494	29.518				29.5306	28.0133	31.2486	30.244	30.2233	29.9786	30.9123	28.4003
K.DAQTQTVTAGATASYEFDDENN#DVTFVQFR.G	DAQTQTVTAGATASYEFDDENNDVTFVQFR	1	LGDHEGDC_00327	LGDHEGDC	PGF_pre_PGF: PGF-pre-PGF domain protein		29.383	28.137				29.848		30.131	28.8872	30.0583		26.8493	29.1989	28.9845
K.DATPGDLSLVLPHR.H	DATPGDLSLVLPHR	1	POAEEHON_01444	POAEEHON	Phn_aa_oxid: putative aminophosphonate oxidoreductase				31.236	30.9856	30.497
K.DAVAGIAMGLIK.E	DAVAGIAMGLIK	1	KGILGLKO_01224	KGILGLKO	Polyribonucleotide nucleotidyltransferase	30.355	31.2512	31.4825				32.5773	32.7729	32.0283	31.9892	31.2212	32.5878
K.DAVAILGMVAQK.K	DAVAILGMVAQK	1	POAEEHON_01727	POAEEHON	Coenzyme A disulfide reductase				30.4345	30.5442	31.0951
K.DAVFTAR.D	DAVFTAR	1	KGILGLKO_00851	KGILGLKO	CTP synthase	25.2479
K.DAVNIN#EADVSGLSK.L	DAVNINEADVSGLSK	1	POAEEHON_01258	POAEEHON	Glycogen synthase					28.8859
K.DAVNNTAQLLNK.N	DAVNNTAQLLNK	1	POAEEHON_00446	POAEEHON	nop2p: NOL1/NOP2/sun family putative RNA methylase				29.329		31.3325
K.DAYSFDRDEDGAAR.S	DAYSFDRDEDGAAR	1	KGILGLKO_01068	KGILGLKO	Proline--tRNA ligase	29.0784		30.5989				31.0737	29.3307	31.0458	32.8522	30.1448	28.3396
K.DCTRVMAWLLDHEDVCGIFNLGTGTPR.T	DCTRVMAWLLDHEDVCGIFNLGTGTPR	1	KGILGLKO_01631	KGILGLKO	ADP-L-glycero-D-manno-heptose-6-epimerase		31.6491
K.DDAEAAVLVMESSK.L	DDAEAAVLVMESSK	1	LGDHEGDC_01067	LGDHEGDC	Methenyltetrahydromethanopterin cyclohydrolase	33.3942	33.572	34.3984	33.2479	29.4265	34.7347	33.7692	34.1962	30.6984	34.6995	33.9955	33.5259	33.6084	33.8705	35.6483
K.DDEEENATVK.S	DDEEENATVK	1	KGILGLKO_00330	KGILGLKO	hypothetical protein	30.5783						32.38	32.1036	31.7596	32.3072	31.5079	32.2686
K.DDEGVVTGLLAIGNDITQR.V	DDEGVVTGLLAIGNDITQR	1	LGDHEGDC_00421	LGDHEGDC	nifL_nitrog: nitrogen fixation negative regulator NifL	30.5975	31.1399	30.6161	29.9274	28.8633	30.8556	31.3089	30.8031	30.7106	31.4935	29.5479	30.5594	28.9025		30.2015
K.DDFPELKVTSRSKQEGGK.I	DDFPELKVTSRSKQEGGK	1	KGILGLKO_01049	KGILGLKO	Protein translocase subunit SecD					26.0159
K.DDFTGIFR.A	DDFTGIFR	1	LGDHEGDC_01634	LGDHEGDC	Phosphoenolpyruvate synthase	33.634	33.546	33.3453	32.1523	32.784	32.8754	33.6694	32.697	33.3925	32.7252	33.6419	32.7841	33.1445	33.1412	31.6708
K.DDGAGIDAEVIGK.K	DDGAGIDAEVIGK	1	POAEEHON_01209	POAEEHON	Chemotaxis protein CheA					32.1625	31.5335
K.DDGEIVHFIGGDIIYHHC.I	DDGEIVHFIGGDIIYHHC	1	LGDHEGDC_02142	LGDHEGDC	Methionine--tRNA ligase								28.2502
K.DDGSQIELSIGEK.D	DDGSQIELSIGEK	1	POAEEHON_00808	POAEEHON	putative M18 family aminopeptidase 1					29.22	29.6154
K.DDKMMLDWLR.A	DDKMMLDWLR	1	POAEEHON_01104	POAEEHON	putative GTP-binding protein EngB											22.9367
K.DDLEEYVK.K	DDLEEYVK	1	LGDHEGDC_01067	LGDHEGDC	Methenyltetrahydromethanopterin cyclohydrolase	36.3938	36.2346	36.3593			35.9853	36.309	36.2841	36.3498	36.7084	36.9203	36.3832	36.4197	36.3642	36.1181
K.DDLLSYEMK.A	DDLLSYEMK	1	LGDHEGDC_02131	LGDHEGDC	50S ribosomal protein L11	34.6131	34.5285	34.5497	33.6218	33.4838	33.0034	33.6402	34.7758	34.5177	34.6814	34.6653	34.6229	35.5099	34.9196	34.7785
K.DDLQELALDR.A	DDLQELALDR	1	KGILGLKO_00659	KGILGLKO	TIGR03545: family protein												28.9293
K.DDLVSQK.R	DDLVSQK	1	POAEEHON_01787	POAEEHON	fruct_sucro_rep: D-fructose-responsive transcription factor														34.1259	34.0842
K.DDM*PESSEK.A	DDMPESSEK	1	LGDHEGDC_01793	LGDHEGDC	Dimethylamine corrinoid protein											32.126
K.DDM*PESSN#K.A	DDMPESSNK	1	LGDHEGDC_00484	LGDHEGDC	Dimethylamine corrinoid protein				29.1416	28.4293								32.7915		32.4334
K.DDMPESSNK.A	DDMPESSNK	1	LGDHEGDC_00484	LGDHEGDC	Dimethylamine corrinoid protein	35.0362	34.6174	34.7758	33.7303	35.8976	32.9932	34.0979	33.9919	34.3944	36.8713	36.3462	33.0041	33.8225	33.7405	35.2202
K.DDNDAYR.D	DDNDAYR	1	LGDHEGDC_00353	LGDHEGDC	DNA double-strand break repair protein Mre11														30.1557
K.DDNTVEFR.D	DDNTVEFR	1	POAEEHON_00683	POAEEHON	Chromosomal replication initiator protein DnaA					30.8893	30.9916
K.DDSVVITTDLPGVDK.K	DDSVVITTDLPGVDK	1	LGDHEGDC_02090	LGDHEGDC	Small heat shock protein HSP16.5	32.904	33.7082	33.9102				34.6239	35.0298	33.7707	32.4412	33.788	33.9069	35.6568	38.1	38.6341
K.DDSVVITTDLPGVDKK.D	DDSVVITTDLPGVDKK	1	LGDHEGDC_02090	LGDHEGDC	Small heat shock protein HSP16.5														27.6494
K.DDTQTLTELN#N#GVVDAVITDR.V	DDTQTLTELNNGVVDAVITDR	1	KGILGLKO_02259	KGILGLKO	L-cystine-binding protein FliY			30.8005
K.DDVTDALLENLDENNNIYIMAISGAR.G	DDVTDALLENLDENNNIYIMAISGAR	1	POAEEHON_01532	POAEEHON	DNA-directed RNA polymerase subunit beta'				29.0757	29.4194	28.2272
K.DDVTN#TNLEPK.E	DDVTNTNLEPK	1	POAEEHON_00763	POAEEHON	Pyruvate:ferredoxin oxidoreductase				30.9352	36.6795	36.7203
K.DDVTNTNLEPK.E	DDVTNTNLEPK	1	POAEEHON_00763	POAEEHON	Pyruvate:ferredoxin oxidoreductase				37.8119	38.0801	37.7866
K.DDYNTFK.L	DDYNTFK	1	POAEEHON_01590	POAEEHON	pyr_form_ly_1: formate acetyltransferase				33.1112		33.8476
K.DDYYSNLVDDINSDKK.N	DDYYSNLVDDINSDKK	1	POAEEHON_00507	POAEEHON	ATP-dependent protease ATPase subunit ClpY						33.1715
K.DEALESIK.-	DEALESIK	1	LGDHEGDC_01519	LGDHEGDC	Thioredoxin	33.1943	34.5713	34.3576				34.7933	35.065	34.6515	34.9461	35.1334	34.8493	35.9268	35.7394	35.6166
K.DEASQVSCVSFRST.N	DEASQVSCVSFRST	2	PYL_LGDHEGDC_00363	PYL	xseA: exodeoxyribonuclease VII, large subunit							28.1885
K.DEAYGEHNK.E	DEAYGEHNK	1	KGILGLKO_01525	KGILGLKO	FKBP-type peptidyl-prolyl cis-trans isomerase SlyD	33.4338	34.9769	35.1914				34.6621	34.7781	35.3025	36.1384	34.915	35.438
K.DEDALWFK.S	DEDALWFK	1	POAEEHON_00813	POAEEHON	Arginine--tRNA ligase				30.4231	31.2748	30.4908
K.DEDEAVSDVLSTVEER.Y	DEDEAVSDVLSTVEER	2	PYL_LGDHEGDC_00297	PYL	peroxid_rel: uncharacterized peroxidase-related enzyme	30.3413	29.1827	32.3357	31.7513	31.6754	31.7939	32.8314	32.8437	32.5788		33.4209	32.9343	33.474	32.6168	33.0081
K.DEDGN#FINTADK.L	DEDGNFINTADK	1	POAEEHON_00541	POAEEHON	NAPRTase: nicotinate phosphoribosyltransferase						27.7309
K.DEDGNFINTADK.L	DEDGNFINTADK	1	POAEEHON_00541	POAEEHON	NAPRTase: nicotinate phosphoribosyltransferase						30.6746
K.DEDGYMWFVGR.A	DEDGYMWFVGR	1	LGDHEGDC_01283	LGDHEGDC	4-hydroxybutyrate--CoA ligase 1	31.1646	30.5697	31.2095	30.3729	30.1782	30.161	31.5149	31.2233	31.0274	31.1399	31.0598	30.5815	30.4078	31.2667	31.2182
K.DEDMNR.L	DEDMNR	1	LGDHEGDC_01404	LGDHEGDC	Exosome complex component Rrp4							31.4509	30.1134		31.7779			33.5562	31.1854	31.8887
K.DEEEEMEMEK.K	DEEEEMEMEK	1	POAEEHON_01547	POAEEHON	kpsF: sugar isomerase, KpsF/GutQ family				33.0082	32.8903	33.197
K.DEEIPAGSEMYIQVIESK.E	DEEIPAGSEMYIQVIESK	1	POAEEHON_00870	POAEEHON	hypothetical protein					30.4284
K.DEESDTQELESFTK.W	DEESDTQELESFTK	1	LGDHEGDC_01169	LGDHEGDC	TIGR00376: putative DNA helicase	26.9664		28.5866				30.0815	31.9037	29.7612	30.3636	30.5989	30.3911			28.3582
K.DEFFHN#GQSNVLK.L	DEFFHNGQSNVLK	1	LGDHEGDC_00666	LGDHEGDC	TrbB_P: P-type conjugative transfer ATPase TrbB	30.4563						29.4701	30.6791	30.6105		30.106			29.8373	27.9729
K.DEFLTSDN#LFK.G	DEFLTSDNLFK	1	LGDHEGDC_01974	LGDHEGDC	hypothetical protein								30.1236
K.DEGEIENLR.D	DEGEIENLR	1	KGILGLKO_01762	KGILGLKO	Methionyl-tRNA formyltransferase			31.5608				31.5286		30.4376
K.DEGFIN#DVK.L	DEGFINDVK	1	POAEEHON_01512	POAEEHON	30S ribosomal protein S8				30.0915	34.2253	31.7513
K.DEGIGFDAMN#GEYVDMIK.A	DEGIGFDAMNGEYVDMIK	1	POAEEHON_01450	POAEEHON	60 kDa chaperonin				32.7296	33.6178	32.8117
K.DEGLAHN#IGVSNFTINHLK.D	DEGLAHNIGVSNFTINHLK	1	POAEEHON_01360	POAEEHON	Glyoxal reductase					31.4368
K.DEGQ#SEESVMLER.A	DEGQSEESVMLER	1	KGILGLKO_01345	KGILGLKO	ATP_synt_b: ATP synthase F0, B subunit										28.8908
K.DEGYTHIISVH.I	DEGYTHIISVH	1	POAEEHON_00997	POAEEHON	DegV domain-containing protein				28.5453
K.DEIEGYMEK.L	DEIEGYMEK	1	KGILGLKO_01933	KGILGLKO	hypothetical protein							30.1211		31.6265	31.1437	29.2466	30.4531
K.DEILENDIISPEK.L	DEILENDIISPEK	1	LGDHEGDC_01917	LGDHEGDC	hypothetical protein	32.9761	31.7367	31.9792	32.1623	31.5162	31.9344	33.1162	33.8741	31.5475	33.1523		32.6155	33.1389	34.3156	33.0775
K.DEIMEK.L	DEIMEK	1	KGILGLKO_01371	KGILGLKO	Glycine betaine transport ATP-binding protein OpuAA							33.4681	33.7214	33.5383	33.2869		33.6229
K.DELALTER.G	DELALTER	1	KGILGLKO_01367	KGILGLKO	Outer membrane protein assembly factor BamA								31.9688
K.DELLIVDDLFEQYTDHVPAK.E	DELLIVDDLFEQYTDHVPAK	1	LGDHEGDC_02170	LGDHEGDC	hypothetical protein				29.6355	29.4895	29.6328								28.0686	27.5785
K.DELNYLR.S	DELNYLR	1	POAEEHON_01183	POAEEHON	FliO Flagellar biogenesis protein [Cell motility and secretion]				29.8484
K.DELQFGHLCSETAVDLIQK.N	DELQFGHLCSETAVDLIQK	1	LGDHEGDC_00567	LGDHEGDC	F(420)H(2) dehydrogenase subunit C								29.1363
K.DEMIQEDK.V	DEMIQEDK	1	LGDHEGDC_00931	LGDHEGDC	TMAO_torS: TMAO reductase sytem sensor TorS	31.9126		31.4244	32.5545	32.5275	31.7257	31.5861	31.4206	30.5366	31.6424	32.0902	31.7125	31.963	31.9845	32.1138
K.DEMVVGVGAGQMSR.V	DEMVVGVGAGQMSR	1	POAEEHON_01614	POAEEHON	Bifunctional purine biosynthesis protein PurH				30.5425	31.3844	30.8031
K.DENGAAIGHFK.L	DENGAAIGHFK	1	KGILGLKO_02271	KGILGLKO	Bifunctional chorismate mutase/prephenate dehydratase			29.0832
K.DENNPTETEK.K	DENNPTETEK	1	LGDHEGDC_01076	LGDHEGDC	dfx_rbo: desulfoferrodoxin	32.8844		32.0087	31.2946			31.9508		32.3974	32.0818
K.DEPLTVN#DIYWDSK.A	DEPLTVNDIYWDSK	1	LGDHEGDC_01300	LGDHEGDC	hypothetical protein					29.9469			26.9747				28.7334	32.0272		33.364
K.DEPLTVNDIYWDSK.A	DEPLTVNDIYWDSK	1	LGDHEGDC_01300	LGDHEGDC	hypothetical protein	32.6036	28.1362	32.2179	31.1904	31.3398	31.8894	32.5858	32.355	32.4035		31.9863	32.8498	32.5859	32.3849
K.DEPYDFSVAYN#GK.D	DEPYDFSVAYNGK	1	LGDHEGDC_01905	LGDHEGDC	TMAO_torS: TMAO reductase sytem sensor TorS	31.1958	31.0356	31.0148	30.8659	30.2583	31.8077	31.6249	32.1719	31.3721	32.0849	31.6551	30.4521	31.5279	32.6226	32.1026
K.DEQ#GN#VSLQLIFPR.Y	DEQGNVSLQLIFPR	1	LGDHEGDC_01319	LGDHEGDC	hsdR: type I site-specific deoxyribonuclease, HsdR family		28.2461								27.4045
K.DEQQDAADDAAK.V	DEQQDAADDAAK	1	KGILGLKO_01407	KGILGLKO	marine_sort_HK: proteobacterial dedicated sortase system histidine kinase		30.1375	31.0724				31.708	31.7055	31.2973	31.3229	30.9313	31.6379
K.DEQSITAYR.V	DEQSITAYR	1	POAEEHON_00624	POAEEHON	Alanine--tRNA ligase				31.5274		35.6402
K.DESLVAVHR.D	DESLVAVHR	1	KGILGLKO_01463	KGILGLKO	hypothetical protein							28.8961	29.9302	28.3298			28.9122
K.DETQPALTGALFEIDTDEVR.M	DETQPALTGALFEIDTDEVR	1	POAEEHON_00682	POAEEHON	Beta sliding clamp				30.2695	31.8639	32.1008
K.DEVGVFK.C	DEVGVFK	1	LGDHEGDC_00441	LGDHEGDC	S_layer_rel_Mac: S-layer family duplication domain protein	30.3145
K.DEVNFSDLDTK.N	DEVNFSDLDTK	1	POAEEHON_02527	POAEEHON	DNA polymerase I				30.1201	31.6097	30.5668
K.DEVSGYLDK.S	DEVSGYLDK	1	LGDHEGDC_01203	LGDHEGDC	hypothetical protein	32.3692	33.4652	33.5256	33.1909	33.2916	33.2546	33.9839	33.4531	33.5005	33.3215	33.7133	33.6147	34.5986	34.6039	34.3854
K.DEVVDLLGGK.D	DEVVDLLGGK	1	POAEEHON_01554	POAEEHON	Negative regulator of genetic competence ClpC/MecB				31.5572	31.543	31.6352
K.DEVYTNTK.R	DEVYTNTK	1	LGDHEGDC_01094	LGDHEGDC	hypothetical protein	30.7729		30.5417			32.357	30.5044	30.9297		31.3395	30.911		30.5142	31.7534	31.3812
K.DEYEIAGEAEN#GK.E	DEYEIAGEAENGK	1	POAEEHON_01203	POAEEHON	Chemotaxis protein CheY				31.5949	31.2129	31.7115
K.DEYEIAGEAENGK.E	DEYEIAGEAENGK	1	POAEEHON_01203	POAEEHON	Chemotaxis protein CheY				29.9819	30.0969	29.18
K.DEYELDSN#REPYTGVIVGAR.A	DEYELDSNREPYTGVIVGAR	1	POAEEHON_02071	POAEEHON	Sulfate adenylyltransferase subunit 2					31.4892
K.DEYIEAAWWTLK.Q	DEYIEAAWWTLK	1	LGDHEGDC_01418	LGDHEGDC	Isoleucine--tRNA ligase			28.6778	32.2046	29.1021	31.8586	32.6751	32.8146	29.59	29.789	31.8776			28.7404	28.7731
K.DEYLEWGGK.R	DEYLEWGGK	1	LGDHEGDC_01130	LGDHEGDC	hypothetical protein							28.4757		28.3229	29.0433	29.7489	28.6919
K.DEYSGLSLR.V	DEYSGLSLR	1	POAEEHON_00967	POAEEHON	Aconitate hydratase B				31.5816		31.6653
K.DFAEELVGSSK.E	DFAEELVGSSK	1	POAEEHON_02091	POAEEHON	tagaturonate epimerase				30.4123	29.7974	29.3564
K.DFAGVPGR.L	DFAGVPGR	1	KGILGLKO_01990	KGILGLKO	UDP-N-acetylmuramoyl-L-alanyl-D-glutamate--2,6-diaminopimelate ligase			26.1796
K.DFDAAMQK.L	DFDAAMQK	1	KGILGLKO_01987	KGILGLKO	Ribosomal RNA small subunit methyltransferase H							29.2565
K.DFDAASYLK.K	DFDAASYLK	1	KGILGLKO_00163	KGILGLKO	ectoine_ehuB: ectoine/hydroxyectoine ABC transporter solute-binding protein EhuB	31.0114										32.368
K.DFDISYR.G	DFDISYR	1	LGDHEGDC_00942	LGDHEGDC	hypothetical protein													32.5475
K.DFDM*N#GNKVGIGQ#LEVVDLSIVDPVK.G	DFDMNGNKVGIGQLEVVDLSIVDPVK	1	KGILGLKO_02050	KGILGLKO	Manganese-dependent inorganic pyrophosphatase												29.6757
K.DFDM*N#GNKVGIGQLEVVDLSIVDPVK.G	DFDMNGNKVGIGQLEVVDLSIVDPVK	1	KGILGLKO_02050	KGILGLKO	Manganese-dependent inorganic pyrophosphatase	28.8758		28.8487	27.923			30.1764	29.1196				27.3626
K.DFDMNGNK.V	DFDMNGNK	1	KGILGLKO_02050	KGILGLKO	Manganese-dependent inorganic pyrophosphatase	32.2853	32.595	33.0797				33.4069	33.7286	33.6159	33.7873	33.0658	33.6395
K.DFDPVAEEIR.G	DFDPVAEEIR	1	LGDHEGDC_00107	LGDHEGDC	mutS1: DNA mismatch repair protein MutS	31.0359			29.3117	29.0755	29.3656				28.2402			30.023
K.DFEEELK.G	DFEEELK	1	POAEEHON_02113	POAEEHON	Beta-glucuronidase						29.3566
K.DFELPAEQ#LTIER.S	DFELPAEQLTIER	1	LGDHEGDC_00392	LGDHEGDC	LEU2: 3-isopropylmalate dehydratase, large subunit		28.889	29.8682											28.1114
K.DFEQLAEK.F	DFEQLAEK	1	POAEEHON_01654	POAEEHON	apsK: adenylyl-sulfate kinase						28.9386
K.DFEVN#FGDYVPLSTLDWPGK.A	DFEVNFGDYVPLSTLDWPGK	1	LGDHEGDC_01972	LGDHEGDC	AmmeMemoSam_rS: AmmeMemoRadiSam system radical SAM enzyme													28.1912	30.1868
K.DFGNILLTTSYDDR.K	DFGNILLTTSYDDR	1	LGDHEGDC_00212	LGDHEGDC	putative deoxyhypusine synthase	30.7268	29.9306	30.2433	29.5103			30.8483	32.0459	30.9199		30.7858	30.506		29.9653	30.6093
K.DFHFVGPGYVDEK.W	DFHFVGPGYVDEK	1	KGILGLKO_01523	KGILGLKO	Lysine/arginine/ornithine-binding periplasmic protein	34.5924	34.6716	34.6996				35.489	35.2849	35.208	35.2432	33.9904	35.6581
K.DFIEDQDAPAPEMLASSELLK.D	DFIEDQDAPAPEMLASSELLK	1	POAEEHON_00314	POAEEHON	RNA polymerase sigma factor SigA				30.3194	30.9076	31.713
K.DFLANHPDVEK.L	DFLANHPDVEK	1	KGILGLKO_01144	KGILGLKO	Glycine betaine-binding periplasmic protein OusX	32.7587	34.6168	35.3862				33.548	34.5068	34.9458	37.2363	36.9812	37.2253
K.DFLDMENDVLQEK.I	DFLDMENDVLQEK	1	KGILGLKO_01407	KGILGLKO	marine_sort_HK: proteobacterial dedicated sortase system histidine kinase		29.6016	29.1696				31.2229	30.7891	31.1333	30.6842		30.9172
K.DFLPAQADK.D	DFLPAQADK	1	KGILGLKO_00313	KGILGLKO	Bifunctional purine biosynthesis protein PurH	30.7272	31.5476					32.2528	31.4514	32.3964
K.DFMANM*NKPM*PFTRK.A	DFMANMNKPMPFTRK	1	KGILGLKO_02597	KGILGLKO	hypothetical protein							24.6987
K.DFMEAGVNVFSEK.P	DFMEAGVNVFSEK	1	POAEEHON_02051	POAEEHON	D-apiose dehydrogenase				30.2884	31.6452	29.4672
K.DFN#TPLLATLPIEPH.V	DFNTPLLATLPIEPH	1	LGDHEGDC_01962	LGDHEGDC	Iron-sulfur cluster carrier protein									29.4328
K.DFN#VDGDDGDTITFK.V	DFNVDGDDGDTITFK	1	LGDHEGDC_00327	LGDHEGDC	PGF_pre_PGF: PGF-pre-PGF domain protein		31.4348					32.4201	36.3671	35.7824	28.6716		33.6836
K.DFNISIEHR.D	DFNISIEHR	1	POAEEHON_01151	POAEEHON	Nucleotide-binding protein YvcJ					29.2651
K.DFPEDSYLIMATK.N	DFPEDSYLIMATK	1	POAEEHON_00677	POAEEHON	DNA gyrase subunit A				30.9731	31.8302
K.DFQQAADIYR.Q	DFQQAADIYR	1	KGILGLKO_01413	KGILGLKO	Lipopolysaccharide assembly protein B										28.0547		28.8618
K.DFSEFEIN#HNR.Q	DFSEFEINHNR	1	POAEEHON_01087	POAEEHON	Phn_Fe-ADH: phosphonate metabolism-associated iron-containing alcohol dehydrogenase					34.4339
K.DFSELIELAK.T	DFSELIELAK	1	POAEEHON_01241	POAEEHON	Hydroxylamine reductase				32.8218	32.5477	32.4564
K.DFSIHGLHR.S	DFSIHGLHR	1	LGDHEGDC_01810	LGDHEGDC	hypothetical protein	31.1474	32.0942	32.7522	31.1528		31.5272	30.7445	30.6778		31.1844	31.1283		30.6904	30.2036	31.322
K.DFSLTPPEPTVLN#NLK.E	DFSLTPPEPTVLNNLK	1	POAEEHON_00991	POAEEHON	Phosphopentomutase					31.1454
K.DFSLTPPEPTVLNNLK.E	DFSLTPPEPTVLNNLK	1	POAEEHON_00991	POAEEHON	Phosphopentomutase				32.1097		32.1356
K.DFSN#FK.T	DFSNFK	1	LGDHEGDC_00701	LGDHEGDC	Dihydromethanopterin reductase (acceptor)											27.7647
K.DFTMHLAR.N	DFTMHLAR	1	LGDHEGDC_01973	LGDHEGDC	RNR_anaer_Bdell: anaerobic ribonucleoside-triphosphate reductase	29.7138	29.3931	28.545				31.5239	30.2973	30.8814		30.3845	30.547	29.8831	31.3255	31.002
K.DFVGMDATMANLMR.P	DFVGMDATMANLMR	1	LGDHEGDC_00999	LGDHEGDC	Diaminopimelate decarboxylase	31.495	30.9424	31.6951	30.8853	31.6821			31.6986		32.0294	31.2724	31.8618	31.6556	31.6712	31.9797
K.DGASIEEIYLSGSR.I	DGASIEEIYLSGSR	1	LGDHEGDC_01462	LGDHEGDC	hypothetical protein	30.1716		30.5481	32.3747		31.228	31.0875	32.994	31.45	28.3524	30.2049	28.7102	30.6265	30.7018	30.2807
K.DGDAVLR.G	DGDAVLR	1	KGILGLKO_02430	KGILGLKO	Protein-glutamate methylesterase/protein-glutamine glutaminase										32.3589	32.9587
K.DGDDLVVK.A	DGDDLVVK	1	KGILGLKO_00398	KGILGLKO	soxA: sarcosine oxidase, alpha subunit family	34.8283	33.5152	33.6543				32.2756	33.4912	32.5682	32.7403	32.661
K.DGDLN#N#GGIGDISSIPIFYYTQDEDAR.V	DGDLNNGGIGDISSIPIFYYTQDEDAR	1	LGDHEGDC_02176	LGDHEGDC	PGF_pre_PGF: PGF-pre-PGF domain protein									30.7335		30.9481
K.DGDLNNGGIGDISSIPIFYYTQDEDAR.V	DGDLNNGGIGDISSIPIFYYTQDEDAR	1	LGDHEGDC_02176	LGDHEGDC	PGF_pre_PGF: PGF-pre-PGF domain protein	30.991	30.9848	30.5841				31.244	31.6782	31.1484	30.9658	30.9805		28.8201	29.5323	29.8441
K.DGDNVMISASAIPGNEK.L	DGDNVMISASAIPGNEK	1	POAEEHON_00457	POAEEHON	Ribonuclease J1				31.9546	31.9347	32.1292
K.DGDSVDDNIFDLSGDADEEVWTYEEDVAGEDDVEVLK.V	DGDSVDDNIFDLSGDADEEVWTYEEDVAGEDDVEVLK	1	LGDHEGDC_00119	LGDHEGDC	Major S-layer protein	35.8976	36.0292	35.538	30.6567	27.7991		35.7625	36.4646	36.6477	35.8047	37.0821	36.804	36.4727	36.1263	37.0184
K.DGEEGFPGNLDIEMR.Y	DGEEGFPGNLDIEMR	1	POAEEHON_02062	POAEEHON	Aldose 1-epimerase				29.5623	29.6009	29.0825
K.DGEIAAHN#GEIMSIPER.R	DGEIAAHNGEIMSIPER	1	LGDHEGDC_00909	LGDHEGDC	one_C_dehyd_A: formylmethanofuran dehydrogenase subunit A	36.5352	36.2841	35.6965				36.828	37.2207	36.1988	36.9515	36.7533	36.5554	36.8726	37.3383	36.6862
K.DGEVQQ#VADPLTLYNQPVNMF.V	DGEVQQVADPLTLYNQPVNMF	1	POAEEHON_02407	POAEEHON	Oligosaccharides import ATP-binding protein MsmX					29.5381
K.DGEVQQVADPLTLYNQ#PVNMFVAGF.I	DGEVQQVADPLTLYNQPVNMFVAGF	1	POAEEHON_02407	POAEEHON	Oligosaccharides import ATP-binding protein MsmX				29.3744
K.DGEVVEITEEDK.E	DGEVVEITEEDK	1	POAEEHON_01357	POAEEHON	Calcium-transporting ATPase 1				28.3388	30.0556	29.8136
K.DGGVVQIGTSEEILTTPATEYVAK.F	DGGVVQIGTSEEILTTPATEYVAK	1	KGILGLKO_01371	KGILGLKO	Glycine betaine transport ATP-binding protein OpuAA		29.9642	31.2872				31.6903	32.5623	31.9361	31.93	34.2983	32.2334
K.DGHQLQVSK.T	DGHQLQVSK	1	LGDHEGDC_00305	LGDHEGDC	hypothetical protein											32.4661
K.DGIEVANPFLAETR.T	DGIEVANPFLAETR	1	POAEEHON_01461	POAEEHON	PtsGHI operon antiterminator					28.0422
K.DGLAYVTIPLIWPHAEYVR.A	DGLAYVTIPLIWPHAEYVR	1	LGDHEGDC_01202	LGDHEGDC	oligosac_amyl: oligosaccharide amylase	31.2653	29.7865	30.1299	30.7003	30.1588	30.8107	31.9811	31.7277	31.4523	31.3572	30.6528	30.1909	31.1981	30.5156	31.3631
K.DGLSTGVGDEGGFAPNLK.S	DGLSTGVGDEGGFAPNLK	1	KGILGLKO_00310	KGILGLKO	Enolase	31.2947	31.7487	32.8677				33.5367	32.4284	33.994	32.719	33.0338	32.7218
K.DGLVLVTGPTGSGK.S	DGLVLVTGPTGSGK	1	KGILGLKO_00481	KGILGLKO	Twitching mobility protein									27.3247
K.DGMN#VNVDGN#EGWLETK.D	DGMNVNVDGNEGWLETK	1	LGDHEGDC_00393	LGDHEGDC	hypothetical protein						28.8276
K.DGMNVNVDGN#EGWLETK.D	DGMNVNVDGNEGWLETK	1	LGDHEGDC_00393	LGDHEGDC	hypothetical protein							28.3364				28.8047
K.DGN#FVDDN#IFDLDEK.S	DGNFVDDNIFDLDEK	1	LGDHEGDC_00119	LGDHEGDC	Major S-layer protein							25.5975							27.8021
K.DGN#FVDDNIFDLDEK.S	DGNFVDDNIFDLDEK	1	LGDHEGDC_00119	LGDHEGDC	Major S-layer protein	29.5406					34.3656	35.1162			31.2401	34.3102	34.964	27.7889		28.7965
K.DGN#TDVLVQQVLDGASEK.G	DGNTDVLVQQVLDGASEK	1	LGDHEGDC_01213	LGDHEGDC	resist_ArsH: arsenical resistance protein ArsH					26.7898	28.7543	30.1991		30.746	29.5479					31.5391
K.DGN#YDQGMLN#R.I	DGNYDQGMLNR	1	KGILGLKO_00402	KGILGLKO	NAD-reducing hydrogenase HoxS subunit beta			30.1464
K.DGNFVDDN#IFDLDEK.S	DGNFVDDNIFDLDEK	1	LGDHEGDC_00119	LGDHEGDC	Major S-layer protein	29.8112	29.3544	24.932	35.0304	37.0802	24.5519	25.7909	28.5661	29.3247	36.226	28.2522	28.9783		24.8883	33.4766
I.TIATAHVEYESDAR.H	TIATAHVEYESDAR	1	KGILGLKO_00077	KGILGLKO	Elongation factor Tu; Duplicate proteins: KGILGLKO_00091	30.3828	29.2954	30.2393				29.1709	29.1371	30.7545	30.3447	28.513	31.1667
I.TIVGDVVSVHDILGMQK.V	TIVGDVVSVHDILGMQK	1	LGDHEGDC_01725	LGDHEGDC	S-adenosyl-L-methionine-dependent uroporphyrinogen III methyltransferase															26.0215
I.TKPCFMRDGVLDLIDLSPQDYM*K.L	TKPCFMRDGVLDLIDLSPQDYMK	1	LGDHEGDC_00979	LGDHEGDC	methan_mark_9: putative methanogenesis marker domain 9				29.3565		28.9373
I.TLPDVFEEIYRPDLIK.R	TLPDVFEEIYRPDLIK	1	LGDHEGDC_00841	LGDHEGDC	50S ribosomal protein L4	31.2334	30.1322	30.2689	29.6033	30.2506	30.0392	30.7411	30.7962	31.1502	30.592	31.4188	30.7341	30.9365	30.5303	30.6699
I.TN#GISLHR.G	TNGISLHR	1	POAEEHON_00076	POAEEHON	Transketolase				31.7351	31.8818
I.TPGHLMAAGR.L	TPGHLMAAGR	1	LGDHEGDC_01872	LGDHEGDC	ilvD: dihydroxy-acid dehydratase	31.6055	35.6938	36.2002	32.012		32.8259	31.3924	31.7329	36.4693		36.1618	36.9069	32.3126	32.16	31.6467
I.TPRN#FMMRLCKTTDEYGGGCATYYNTSK.A	TPRNFMMRLCKTTDEYGGGCATYYNTSK	1	KGILGLKO_01847	KGILGLKO	Adenylylsulfate reductase subunit alpha			29.5993							29.7148
I.TQ#SGPHYHLPYPIEK.V	TQSGPHYHLPYPIEK	1	KGILGLKO_01127	KGILGLKO	hflK: HflK protein												28.5047
I.TSEGLCNHK.D	TSEGLCNHK	1	KGILGLKO_01850	KGILGLKO	Sulfate adenylyltransferase								28.6262
I.TTHVALTAR.A	TTHVALTAR	1	LGDHEGDC_00900	LGDHEGDC	tRNA (cytidine(56)-2'-O)-methyltransferase											31.3419
I.TTLGDYHMLGK.K	TTLGDYHMLGK	1	LGDHEGDC_00067	LGDHEGDC	metH: methionine synthase							24.3887
I.TVHTPLTK.E	TVHTPLTK	1	LGDHEGDC_00681	LGDHEGDC	PGDH: phosphoglycerate dehydrogenase	32.6324		32.7326		31.4076	31.8097		31.9439			31.9504	31.951	32.5094	32.3482
I.VAGSPDMVLER.H	VAGSPDMVLER	1	LGDHEGDC_00710	LGDHEGDC	5,10-methylenetetrahydromethanopterin reductase				29.2374
I.VAN#HVEMDHSSALPR.I	VANHVEMDHSSALPR	1	LGDHEGDC_00683	LGDHEGDC	Type A flavoprotein FprA												29.6906
I.VANHVEMDHSSALPR.I	VANHVEMDHSSALPR	1	LGDHEGDC_00683	LGDHEGDC	Type A flavoprotein FprA														26.478
I.VDHVNYN#GK.T	VDHVNYNGK	1	LGDHEGDC_00595	LGDHEGDC	nifB: nitrogenase cofactor biosynthesis protein NifB	32.4285	31.6498	31.3338	30.9622	30.6934	30.9208	31.598	30.8334	31.7982	32.2654			30.5522	32.1576
I.VETGIHK.M	VETGIHK	1	LGDHEGDC_01067	LGDHEGDC	Methenyltetrahydromethanopterin cyclohydrolase	34.6977	35.5387	35.7025				35.0617	35.0523	35.7033	35.2349	36.0714	35.3595	36.0296	35.9454	35.6435
I.VFVSHDLDEALK.L	VFVSHDLDEALK	1	LGDHEGDC_01941	LGDHEGDC	ABC_choXWV_ATP: choline ABC transporter, ATP-binding protein	34.2723	33.1967	33.3505	32.9065	32.6797	33.0865	33.7425	33.6102	33.4575	33.5607	33.318	33.3917	33.3368	33.3726	33.375
I.VGDIEEIHK.F	VGDIEEIHK	1	LGDHEGDC_00739	LGDHEGDC	Histidine--tRNA ligase								27.2079							26.8739
I.VGMDMAHETLEK.R	VGMDMAHETLEK	1	LGDHEGDC_01673	LGDHEGDC	Methyl-coenzyme M reductase subunit alpha	30.8654	34.1955		29.3335				33.6357	31.9213	33.2372	32.4524	29.0132	33.3772	31.6299	27.8109
I.VGPMIKSHK.A	VGPMIKSHK	1	POAEEHON_02177	POAEEHON	hypothetical protein							27.6999
I.VIHGSAGDAAAHSMR.G	VIHGSAGDAAAHSMR	1	LGDHEGDC_00370	LGDHEGDC	one_C_dehyd_C: formylmethanofuran dehydrogenase subunit C													28.3507
I.VILFDHQVPADSLHAAK.N	VILFDHQVPADSLHAAK	1	LGDHEGDC_00274	LGDHEGDC	Isopropylmalate/citramalate isomerase large subunit	28.8411		28.1197	29.6157		28.0503					28.3087		28.5623	27.8415
I.VLDPELNIVWANK.K	VLDPELNIVWANK	1	KGILGLKO_01504	KGILGLKO	PAS domain protein												25.6891
I.VLSDMSAAFHR.T	VLSDMSAAFHR	1	LGDHEGDC_01812	LGDHEGDC	aconitase_1: aconitate hydratase 1						26.5006				27.8774
I.VN#GVMTSAR.G	VNGVMTSAR	4	PYL_LGDHEGDC_01045	PYL	Monomethylamine methyltransferase MtmB1; Duplicate proteins: WCC_LGDHEGDC_01050	32.3125					30.8402			32.4556				30.3102	30.9816
I.VN#YGAYFTEIFR.G	VNYGAYFTEIFR	1	POAEEHON_01404	POAEEHON	Arginine transport system permease protein ArtQ								27.9664
I.VPEDSVR.T	VPEDSVR	1	LGDHEGDC_01990	LGDHEGDC	TIGR00270: family protein													27.4276
I.VQEHDGSLSLR.Y	VQEHDGSLSLR	1	LGDHEGDC_01224	LGDHEGDC	Ferredoxin/F(420)H(2)-dependent CoB-CoM heterodisulfide reductase subunit A											32.4311			33.0128
I.VSTMLQSSGFEVYDIGR.D	VSTMLQSSGFEVYDIGR	1	LGDHEGDC_00484	LGDHEGDC	Dimethylamine corrinoid protein	29.9939		30.2086	28.3491	27.6655		30.2269	28.5669				29.2031	28.7323	29.3656	30.1476
I.WDAINNPHK.E	WDAINNPHK	4	PYL_LGDHEGDC_01045	PYL	Monomethylamine methyltransferase MtmB1; Duplicate proteins: WCC_LGDHEGDC_01050				27.2904		26.7154	25.5701				26.9284				27.1163
I.WSN#VVIDPHTFSTGSPIYK.G	WSNVVIDPHTFSTGSPIYK	1	LGDHEGDC_00907	LGDHEGDC	Molybdenum-containing formylmethanofuran dehydrogenase 1 subunit C			28.1641						28.4619
I.WSNVVIDPHTFSTGSPIYK.G	WSNVVIDPHTFSTGSPIYK	1	LGDHEGDC_00907	LGDHEGDC	Molybdenum-containing formylmethanofuran dehydrogenase 1 subunit C	30.4264	29.5386	29.933	29.6496	28.5062	28.6732	30.1454	29.9918	30.4754	29.3239	28.6654		27.0105	30.1529	30.1287
I.YDYLHEIGIEK.L	YDYLHEIGIEK	1	LGDHEGDC_01704	LGDHEGDC	2-isopropylmalate synthase	31.503	31.9594	33.3433	32.0731	30.9498	32.1455	32.1114	32.9789	31.5289			32.1542	31.1598	32.8012	32.399
I.YDYLNEQGAQVQLK.A	YDYLNEQGAQVQLK	1	LGDHEGDC_01732	LGDHEGDC	bfr: bacterioferritin	26.7423										25.6659		28.5391	28.3291	34.7478
I.YGGSDDLIILTR.T	YGGSDDLIILTR	1	LGDHEGDC_01944	LGDHEGDC	ABC_choline_bnd: choline ABC transporter, periplasmic binding protein	28.6767						29.7716		29.7414	27.8748		28.2388		29.4093
I.YGHDPNWGR.V	YGHDPNWGR	1	LGDHEGDC_00516	LGDHEGDC	Glutamate N-acetyltransferase		29.8094		29.0002	28.8989	28.334	30.2184	29.8736	30.2198	30.1886	30.2305		30.304	28.601	30.1794
I.YNEVLTK.K	YNEVLTK	1	POAEEHON_00516	POAEEHON	tolQ: protein TolQ														27.8028
I.YNSIN#ASIHEEEIEAVK.R	YNSINASIHEEEIEAVK	1	LGDHEGDC_00379	LGDHEGDC	Tetrahydromethanopterin S-methyltransferase subunit H										29.5975	29.0107
I.YNSINASIHEEEIEAVK.R	YNSINASIHEEEIEAVK	1	LGDHEGDC_00379	LGDHEGDC	Tetrahydromethanopterin S-methyltransferase subunit H	31.2955	30.3591	30.6156	30.9158	29.2282		30.1879	30.8047	30.6538	30.5339	30.4736	30.2882	31.0287	30.7302	30.5292
I.YTGSESHPYAVK.P	YTGSESHPYAVK	1	LGDHEGDC_02148	LGDHEGDC	HMG_CoA_syn_Arc: putative hydroxymethylglutaryl-CoA synthase	29.4539						29.6232	29.9072		29.399	29.0716	28.6863		29.7296	29.7995
I.YTTNDPGVLVSHFR.D	YTTNDPGVLVSHFR	1	LGDHEGDC_02056	LGDHEGDC	Phosphoribosylaminoimidazole-succinocarboxamide synthase	33.1358	33.4082	34.2079	33.7586	32.5831	33.765	33.0578	33.0411	33.8216	34.2834	34.3274	32.2886	32.8049	35.1626	33.0929
K.AAADYILGK.I	AAADYILGK	1	POAEEHON_02132	POAEEHON	Beta-hexosaminidase				31.3084	30.1728	31.835
K.AAAGAAEHIPLIQ#VSNINYALR.K	AAAGAAEHIPLIQVSNINYALR	1	POAEEHON_01543	POAEEHON	Putative TrmH family tRNA/rRNA methyltransferase					30.6476
K.AAAISGLLSAGIK.V	AAAISGLLSAGIK	1	LGDHEGDC_01987	LGDHEGDC	Phosphoglucomutase/phosphomannomutase	32.1904	32.1116	31.2651	31.4196		30.8696		32.3279	32.2367		31.2075	31.4423	32.0881	32.161	31.9217
K.AAAN#ATGTQLYNYIGGMNAK.T	AAANATGTQLYNYIGGMNAK	1	POAEEHON_01143	POAEEHON	Enolase				32.0624	33.1465	32.6204
K.AAANATGTQ#LYNYIGGMNAK.T	AAANATGTQLYNYIGGMNAK	1	POAEEHON_01143	POAEEHON	Enolase				34.7083	30.9863
K.AAAQQ#GWLDEK.K	AAAQQGWLDEK	1	LGDHEGDC_00754	LGDHEGDC	HemB Delta-aminolevulinic acid dehydratase [Coenzyme metabolism]													30.3637
K.AAAWTSLPFPWQDIPK.V	AAAWTSLPFPWQDIPK	1	KGILGLKO_02515	KGILGLKO	Anaerobic sulfite reductase subunit A							30.586	29.9822	30.1154	29.497	29.0889	30.6386
K.AAAYVAWMMR.T	AAAYVAWMMR	1	LGDHEGDC_00909	LGDHEGDC	one_C_dehyd_A: formylmethanofuran dehydrogenase subunit A	32.354	29.7997	32.1724	30.2054	31.3041	30.8836	32.0415	31.2646	30.6504	29.3331			30.8258	29.2798	31.2537
K.AADIILGN#TPEQPLDVGFYKAK.-	AADIILGNTPEQPLDVGFYKAK	1	KGILGLKO_02474	KGILGLKO	Oxygen-dependent choline dehydrogenase													29.2777
K.AADILEEMEVDAYK.I	AADILEEMEVDAYK	1	POAEEHON_00938	POAEEHON	N,N'-diacetyllegionaminic acid synthase				30.8207	31.0303	31.0409
K.AADLMHTLGIEK.L	AADLMHTLGIEK	1	KGILGLKO_00846	KGILGLKO	Lipopolysaccharide export system ATP-binding protein LptB												28.7939
K.AADSLEN#GEILLLENSR.F	AADSLENGEILLLENSR	1	POAEEHON_01146	POAEEHON	Phosphoglycerate kinase				33.4869	34.9409	32.3278
K.AADSN#GDGTVTSEEMQ#AYDGDSDGTPDYPN#AVLR.Q	AADSNGDGTVTSEEMQAYDGDSDGTPDYPNAVLR	1	LGDHEGDC_00463	LGDHEGDC	methano7heme: methanogenesis multiheme c-type cytochrome			28.5772					29.0174		31.1105	28.4541
K.AAEEHFK.N	AAEEHFK	1	LGDHEGDC_01693	LGDHEGDC	Formylmethanofuran dehydrogenase subunit E [Energy production and conversion]	34.8557	35.0178	34.9048	34.842	34.3935	35.083		34.9239	34.9049	34.5021	35.0528		34.2028	34.2982
K.AAEEVLSLPVHPAVEGADLDHIITTIK.N	AAEEVLSLPVHPAVEGADLDHIITTIK	1	LGDHEGDC_00615	LGDHEGDC	PseC: UDP-4-amino-4,6-dideoxy-N-acetyl-beta-L-altrosamine transaminase	33.2561	33.0502	34.0081	32.58	32.1733	34.3923	35.7875	33.8326	33.8068	33.6361	34.271	33.988	34.1902	34.1257	33.0644
K.AAEGGDLK.P	AAEGGDLK	1	LGDHEGDC_01039	LGDHEGDC	Acetyl-CoA decarbonylase/synthase complex subunit alpha 2			33.2679		33.0775			33.6013				33.0651
K.AAEILTASK.K	AAEILTASK	1	LGDHEGDC_00906	LGDHEGDC	one_C_dehyd_B: formylmethanofuran dehydrogenase subunit B	36.9678	36.8426	36.9695	36.8482	36.4146	33.8313	37.5084	37.5471	36.4645	36.8772	35.6191	36.6902	37.0784	37.0922	37.0268
K.AAEMYM*ER.N	AAEMYMER	1	POAEEHON_02305	POAEEHON	putative ABC transporter-binding protein				33.6405	34.1755	32.6696
K.AAENENVSAEFIR.Q	AAENENVSAEFIR	1	POAEEHON_01984	POAEEHON	5-hydroxybenzimidazole synthase BzaA					29.291
K.AAENGDPEGEWGK.K	AAENGDPEGEWGK	1	POAEEHON_01528	POAEEHON	Elongation factor Tu; Duplicate proteins: POAEEHON_01541				36.0157	35.9004	35.3233
K.AAEYAAR.L	AAEYAAR	1	KGILGLKO_01118	KGILGLKO	IPP_isom_2: isopentenyl-diphosphate delta-isomerase, type 2												33.2565
K.AAEYFSR.A	AAEYFSR	1	KGILGLKO_01660	KGILGLKO	S_glycosyl_SunS: peptide S-glycosyltransferase, SunS family	31.6193		33.2535				33.5139	33.8748		33.4364	32.826	33.4936
K.AAFGIINEVR.R	AAFGIINEVR	1	LGDHEGDC_00825	LGDHEGDC	K(+)-stimulated pyrophosphate-energized sodium pump	35.9099	35.7366	35.8164	34.0069	34.9529	34.978	35.9799	35.8422	35.3044	35.7174	34.8462	34.3402	35.7457	35.5044	35.9423
K.AAFPVDTHVFR.V	AAFPVDTHVFR	1	POAEEHON_01868	POAEEHON	Endonuclease III				30.5604	30.6723	30.794
K.AAFQLSK.Q	AAFQLSK	1	POAEEHON_00548	POAEEHON	NAD kinase						32.1997
K.AAFTNLYPAEAYIAR.S	AAFTNLYPAEAYIAR	1	POAEEHON_00714	POAEEHON	chitin_NgcE: carbohydrate ABC transporter, N-acetylglucosamine/diacetylchitobiose-binding protein				28.0182
K.AAFVSVIALVDPFK.D	AAFVSVIALVDPFK	1	POAEEHON_01116	POAEEHON	dITP/XTP pyrophosphatase				27.198	28.2845	26.9642
K.AAFYLESEQNEPSISTAEQLHGK.G	AAFYLESEQNEPSISTAEQLHGK	1	POAEEHON_01614	POAEEHON	Bifunctional purine biosynthesis protein PurH				32.2908	33.0185	32.5976
K.AAGEM*IEEVR.R	AAGEMIEEVR	1	POAEEHON_01138	POAEEHON	Putative K(+)-stimulated pyrophosphate-energized sodium pump				32.8862	32.3375	28.1603
K.AAGEMEGILGYTDEELVSR.D	AAGEMEGILGYTDEELVSR	1	POAEEHON_01147	POAEEHON	Glyceraldehyde-3-phosphate dehydrogenase 1				38.3457	38.4881	37.8688
K.AAGEMIEEVR.R	AAGEMIEEVR	1	POAEEHON_01138	POAEEHON	Putative K(+)-stimulated pyrophosphate-energized sodium pump				36.3053	36.215
K.AAGGAGVNFK.K	AAGGAGVNFK	1	POAEEHON_00916	POAEEHON	Protein-glutamate methylesterase/protein-glutamine glutaminase				29.8576	30.2602
K.AAGIRPINNVVDIANFVLMEYNQPLHTFDYDK.I	AAGIRPINNVVDIANFVLMEYNQPLHTFDYDK	1	POAEEHON_00631	POAEEHON	Phenylalanine--tRNA ligase beta subunit				30.8393	29.8431	31.2533
K.AAGLSEEVESLAR.I	AAGLSEEVESLAR	1	KGILGLKO_01285	KGILGLKO	fucA: L-fuculose phosphate aldolase							28.5482	28.5304	30.0279	26.66		29.7028
K.AAGMAPVDSIEGPTVR.L	AAGMAPVDSIEGPTVR	1	LGDHEGDC_01667	LGDHEGDC	DNA polymerase II large subunit	30.2399	29.3017	30.7193	29.6672			31.885		31.0008	31.3971	31.2176		29.3086	30.5782	29.8031
K.AAGQLSQENEK.F	AAGQLSQENEK	1	LGDHEGDC_00978	LGDHEGDC	malonate_mdcB: triphosphoribosyl-dephospho-CoA synthase MdcB	31.0094
K.AAGSN#GNHPDPYLGLATIEVQEGNLQSAR.Q	AAGSNGNHPDPYLGLATIEVQEGNLQSAR	1	KGILGLKO_01783	KGILGLKO	T7SS_EccA: type VII secretion AAA-ATPase EccA	29.5959	30.0957	30.0719				30.1329	31.9789	32.1576	31.9845	30.8668	32.2526
K.AAGVDVEPVTIEDHPSEGIVN.F	AAGVDVEPVTIEDHPSEGIVN	1	LGDHEGDC_01442	LGDHEGDC	UspA Universal stress protein UspA-binding proteins [Signal transduction mechanisms]													31.1773		31.1002
K.AAGVEINWEK.V	AAGVEINWEK	1	POAEEHON_00966	POAEEHON	Isocitrate dehydrogenase [NADP]				31.9344	32.4334	32.799
K.AAHIEPHFQR.K	AAHIEPHFQR	1	LGDHEGDC_00795	LGDHEGDC	tRNA-splicing endonuclease	32.6414	31.7736	32.1634	30.6782	30.9358	30.5298	31.9135	31.1602	31.6706	31.9199	32.4717	32.0887	32.633	32.4584	32.5493
K.AAIN#GEDYETTTM*YPEFAQVAEDEN#LPEIAAR.L	AAINGEDYETTTMYPEFAQVAEDENLPEIAAR	1	LGDHEGDC_02210	LGDHEGDC	AcsF: magnesium-protoporphyrin IX monomethyl ester aerobic oxidative cyclase		31.4023	30.8741	33.0866			30.9246	31.5147	30.6988
K.AAINGEDYETTTM*YPEFAQ#VAEDEN#LPEIAAR.L	AAINGEDYETTTMYPEFAQVAEDENLPEIAAR	1	LGDHEGDC_02210	LGDHEGDC	AcsF: magnesium-protoporphyrin IX monomethyl ester aerobic oxidative cyclase							27.4423
K.AAINGEDYETTTM*YPEFAQ#VAEDENLPEIAAR.L	AAINGEDYETTTMYPEFAQVAEDENLPEIAAR	1	LGDHEGDC_02210	LGDHEGDC	AcsF: magnesium-protoporphyrin IX monomethyl ester aerobic oxidative cyclase	29.7437				30.898			29.6963
K.AAINGEDYETTTM*YPEFAQVAEDENLPEIAAR.L	AAINGEDYETTTMYPEFAQVAEDENLPEIAAR	1	LGDHEGDC_02210	LGDHEGDC	AcsF: magnesium-protoporphyrin IX monomethyl ester aerobic oxidative cyclase		29.4498				31.5826							31.8159
K.AAINGEDYETTTMYPEFAQ#VAEDENLPEIAAR.L	AAINGEDYETTTMYPEFAQVAEDENLPEIAAR	1	LGDHEGDC_02210	LGDHEGDC	AcsF: magnesium-protoporphyrin IX monomethyl ester aerobic oxidative cyclase	32.4422										30.9993
K.AALLHDIAK.S	AALLHDIAK	1	POAEEHON_02147	POAEEHON	TIGR00488: putative HD superfamily hydrolase						29.8107
K.AALNFQEELALSK.S	AALNFQEELALSK	1	KGILGLKO_00495	KGILGLKO	Toluene efflux pump outer membrane protein TtgI							27.7787	26.791	27.6816	28.1859		27.3875
K.AALTEEER.E	AALTEEER	1	KGILGLKO_01999	KGILGLKO	Cell division protein FtsA	31.6771	31.3039	32.0577				32.8888	32.7494	32.6212	32.1901	32.2472	32.7953
K.AAM*QVSLPEHISPAQWR.K	AAMQVSLPEHISPAQWR	1	LGDHEGDC_01908	LGDHEGDC	UspA Universal stress protein UspA-binding proteins [Signal transduction mechanisms]				32.9987	32.1743	32.7496	31.762	31.0538	31.3053	31.188	32.3692		34.6278	33.9427	32.5562
K.AAM*WLK.D	AAMWLK	1	LGDHEGDC_01503	LGDHEGDC	dapB_plant: dihydrodipicolinate reductase	30.2341		29.2536					30.8496		31.2806			29.8707
K.AAMEILDPILAEDESTES.V	AAMEILDPILAEDESTES	3	PYL_LGDHEGDC_01062	PYL	metH: methionine synthase	31.0066	30.9498	30.7245				30.7272		30.8328	30.6666		31.4545	30.6885		30.6166
K.AAMEILDPILAEDESTESVGTCIKFVQ#EGDIHDIGHRL.V	AAMEILDPILAEDESTESVGTCIKFVQEGDIHDIGHRL	3	PYL_LGDHEGDC_01062	PYL	metH: methionine synthase	30.3738												29.3154	28.7786	30.3952
K.AAMQ#VSLPEHISPAQWR.K	AAMQVSLPEHISPAQWR	1	LGDHEGDC_01908	LGDHEGDC	UspA Universal stress protein UspA-binding proteins [Signal transduction mechanisms]		34.3324						29.2331		32.6802	34.1406
K.AAMQVSLPEHISPA.Q	AAMQVSLPEHISPA	1	LGDHEGDC_01908	LGDHEGDC	UspA Universal stress protein UspA-binding proteins [Signal transduction mechanisms]					31.6134	31.129					32.9352	33.1231			33.5176
K.AAMQVSLPEHISPAQWR.K	AAMQVSLPEHISPAQWR	1	LGDHEGDC_01908	LGDHEGDC	UspA Universal stress protein UspA-binding proteins [Signal transduction mechanisms]	34.1226	35.2685	35.6655	34.5532	35.6127	35.0647	35.4282	35.5838	34.6906	35.5288	36.2815	36.6092	36.9578	37.1776	37.1794
K.AAMWLK.D	AAMWLK	1	LGDHEGDC_01503	LGDHEGDC	dapB_plant: dihydrodipicolinate reductase	34.3357	33.6513	33.8945	33.6733	33.268	34.1362	33.6676	34.0992	34.1712	34.6228	34.3107	34.1158	34.2795	34.35	33.758
K.AANAAGIPYLVIETNPESVR.E	AANAAGIPYLVIETNPESVR	1	LGDHEGDC_00407	LGDHEGDC	2a37: transporter, monovalent cation:proton antiporter-2 (CPA2) family							29.3181	30.3266	29.2321
K.AANSTGLFGEGWLEYMDK.E	AANSTGLFGEGWLEYMDK	1	POAEEHON_02139	POAEEHON	nickel_nikA: nickel ABC transporter, nickel/metallophore periplasmic binding protein				32.5492	33.0342	32.1715
K.AAPEAPAN#FDAVAETGVINLSWDAATDDASGVDLYK.I	AAPEAPANFDAVAETGVINLSWDAATDDASGVDLYK	1	LGDHEGDC_00326	LGDHEGDC	Fibronectin type 3 domain-containing protein [General function prediction only]	29.3868	32.2887	28.0845				26.2109		30.456	30.702	30.9328	34.2518	31.1586	34.7506	33.3835
K.AAPEAPANFDAVAETGVINLSWDAATDDASGVDLYK.I	AAPEAPANFDAVAETGVINLSWDAATDDASGVDLYK	1	LGDHEGDC_00326	LGDHEGDC	Fibronectin type 3 domain-containing protein [General function prediction only]	37.4285	36.1998	36.0013	31.766			35.9407	36.0665	37.5523	37.0901	37.4132	36.0294	36.2058	36.5543	36.5329
K.AAPYEFTIATR.A	AAPYEFTIATR	1	LGDHEGDC_00563	LGDHEGDC	hypothetical protein	35.4014	34.9583	35.2712	35.4233	30.1891		35.3603	34.8902	35.2797	35.6303	35.3839	35.7127	34.8671	34.9953	35.5312
K.AAQ#AGN#DYVK.N	AAQAGNDYVK	1	LGDHEGDC_01741	LGDHEGDC	2-oxoacid:ferredoxin oxidoreductase subunit alpha	30.5413												31.3295
K.AAQ#FFSQLK.T	AAQFFSQLK	1	LGDHEGDC_00872	LGDHEGDC	Glucosyl-3-phosphoglycerate synthase								31.0286
K.AAQ#IPPSYMK.S	AAQIPPSYMK	1	LGDHEGDC_01428	LGDHEGDC	hypothetical protein													29.6867	33.9968	29.8256
K.AAQFFSQLK.T	AAQFFSQLK	1	LGDHEGDC_00872	LGDHEGDC	Glucosyl-3-phosphoglycerate synthase	30.8013	30.8448			31.8561	32.2477	31.6229		31.3149		31.8596	31.6382	32.4769	32.8903
K.AAQGIDESPVR.Q	AAQGIDESPVR	1	LGDHEGDC_01918	LGDHEGDC	DNA polymerase IV				30.732				30.6086	31.1579		31.5839	31.2062
K.AAQIPPSYMK.S	AAQIPPSYMK	1	LGDHEGDC_01428	LGDHEGDC	hypothetical protein			31.2139								29.2626		32.1464	33.8501	34.5411
K.AAQLSEDLTR.L	AAQLSEDLTR	1	KGILGLKO_02085	KGILGLKO	hypothetical protein									30.5851
K.AAQYLIDYGFR.R	AAQYLIDYGFR	1	LGDHEGDC_00735	LGDHEGDC	mgtE: magnesium transporter	34.2083	34.4208	36.0214	35.2781	28.2565	27.435	36.5639	36.1515	34.5506		34.4804	36.0464	34.6219	36.9505	36.261
K.AASEGIGLAK.I	AASEGIGLAK	1	LGDHEGDC_01860	LGDHEGDC	Universal stress protein	35.9665	36.0525	36.1108	36.0258	35.916	35.0563	35.2446	35.3549	35.3587	35.9222	36.2697	35.8341	36.0768	35.8916	36.3709
K.AASIIVN#GTVEGDVHDIGK.S	AASIIVNGTVEGDVHDIGK	1	LGDHEGDC_01793	LGDHEGDC	Dimethylamine corrinoid protein	30.4689	31.9529	30.6437	31.6519	30.9961	30.5731	32.6525		32.7494		38.4393	31.3362	32.2865	30.9839	30.9013
K.AASSHTGAIAGSDQ#AYSSAFTK.A	AASSHTGAIAGSDQAYSSAFTK	1	KGILGLKO_01176	KGILGLKO	Peptidyl-lysine N-acetyltransferase Pat												26.9784
K.AATDITGFGLGGHLLEMAR.A	AATDITGFGLGGHLLEMAR	1	KGILGLKO_00048	KGILGLKO	Selenide, water dikinase							26.4394	28.5661	27.3574
K.AATEADYSVAGGGH.I	AATEADYSVAGGGH	1	LGDHEGDC_00511	LGDHEGDC	Phosphoglycerate kinase	29.6214	29.3007	28.9131				29.3762	30.0472	29.4797	31.5613	30.4522	30.4674	30.6671		30.2744
K.AATIPHPY.T	AATIPHPY	1	LGDHEGDC_01639	LGDHEGDC	Diphthine synthase							31.7326	32.0712	32.1206	31.4016	31.6793
K.AATIPHPYTSTR.G	AATIPHPYTSTR	1	LGDHEGDC_01639	LGDHEGDC	Diphthine synthase			33.1484			30.1059	32.0523	30.9164		30.598	29.6325	30.2532	30.9749	31.2535
K.AATPFNVSAPAVAAGIAALSDK.E	AATPFNVSAPAVAAGIAALSDK	1	LGDHEGDC_01842	LGDHEGDC	hisC: histidinol-phosphate transaminase	29.4996		28.6817			30.7545	28.9562	29.2125	29.5262						26.3435
K.AAVAQ#VVDVLR.K	AAVAQVVDVLR	1	KGILGLKO_01348	KGILGLKO	ATP synthase subunit alpha										35.7172
K.AAVAQVVDVLR.K	AAVAQVVDVLR	1	KGILGLKO_01348	KGILGLKO	ATP synthase subunit alpha	35.7234	36.3245	36.789				36.4928	37.0232	37.2465	25.0712	36.4718	37.3164		30.0772	31.0995
K.AAVEHEMNSK.F	AAVEHEMNSK	1	POAEEHON_00895	POAEEHON	sn-glycerol-3-phosphate-binding periplasmic protein UgpB				34.0796	34.2709	34.2774
K.AAVEYILNN#SEAK.V	AAVEYILNNSEAK	1	POAEEHON_02329	POAEEHON	Long-chain-fatty-acid--CoA ligase				28.8734	29.4127
K.AAVEYILNNSEAK.V	AAVEYILNNSEAK	1	POAEEHON_02329	POAEEHON	Long-chain-fatty-acid--CoA ligase				32.1408	31.7875	32.6192
K.AAVISAVDLIK.G	AAVISAVDLIK	1	LGDHEGDC_02091	LGDHEGDC	2,3-bisphosphoglycerate-independent phosphoglycerate mutase	33.0328	32.8503	32.8381	32.6398	32.6716	32.5714	33.5093	33.6954	33.386	33.4279	33.4593	32.9841	33.1105	33.0372	31.9008
K.AAVLSLQEQ#VK.T	AAVLSLQEQVK	1	LGDHEGDC_00109	LGDHEGDC	Cobalt-precorrin-5B C(1)-methyltransferase									29.7165				30.252
K.AAVSEGMDVR.A	AAVSEGMDVR	1	LGDHEGDC_01735	LGDHEGDC	Indolepyruvate oxidoreductase subunit IorB															34.1561
K.AAVSTSN#IPCHVN#MGMGVGGIPMFETPPIDAVTR.A	AAVSTSNIPCHVNMGMGVGGIPMFETPPIDAVTR	2	PYL_LGDHEGDC_00479	PYL	Dimethylamine methyltransferase MtbB1; Duplicate proteins: PYL_LGDHEGDC_01784,WCC_LGDHEGDC_00485,WCC_LGDHEGDC_01790												34.5574
K.AAVSTSNIPCHVN#MGMGVGGIPM*FETPPIDAVTR.A	AAVSTSNIPCHVNMGMGVGGIPMFETPPIDAVTR	2	PYL_LGDHEGDC_00479	PYL	Dimethylamine methyltransferase MtbB1; Duplicate proteins: PYL_LGDHEGDC_01784,WCC_LGDHEGDC_00485,WCC_LGDHEGDC_01790								35.1272
K.AAVSTSNIPCHVNM*GMGVGGIPM*FETPPIDAVTR.A	AAVSTSNIPCHVNMGMGVGGIPMFETPPIDAVTR	2	PYL_LGDHEGDC_00479	PYL	Dimethylamine methyltransferase MtbB1; Duplicate proteins: PYL_LGDHEGDC_01784,WCC_LGDHEGDC_00485,WCC_LGDHEGDC_01790								31.2642
K.AAVSTSNIPCHVNM*GMGVGGIPMFETPPIDAVTR.A	AAVSTSNIPCHVNMGMGVGGIPMFETPPIDAVTR	2	PYL_LGDHEGDC_00479	PYL	Dimethylamine methyltransferase MtbB1; Duplicate proteins: PYL_LGDHEGDC_01784,WCC_LGDHEGDC_00485,WCC_LGDHEGDC_01790								34.9099
K.AAVSTSNIPCHVNMGM*GVGGIPM*FETPPIDAVTR.A	AAVSTSNIPCHVNMGMGVGGIPMFETPPIDAVTR	2	PYL_LGDHEGDC_00479	PYL	Dimethylamine methyltransferase MtbB1; Duplicate proteins: PYL_LGDHEGDC_01784,WCC_LGDHEGDC_00485,WCC_LGDHEGDC_01790								28.7589
K.AAVSTSNIPCHVNMGM*GVGGIPMFETPPIDAVTR.A	AAVSTSNIPCHVNMGMGVGGIPMFETPPIDAVTR	2	PYL_LGDHEGDC_00479	PYL	Dimethylamine methyltransferase MtbB1; Duplicate proteins: PYL_LGDHEGDC_01784,WCC_LGDHEGDC_00485,WCC_LGDHEGDC_01790								32.7002
K.AAYDAVN#GMDPSK.G	AAYDAVNGMDPSK	1	POAEEHON_00420	POAEEHON	spore_SleB: spore cortex-lytic enzyme				28.5307	28.4056
K.ACGHPVGATGIK.Q	ACGHPVGATGIK	1	LGDHEGDC_02147	LGDHEGDC	FadI: acetyl-CoA C-acyltransferase FadI								32.9732
K.ADAGTAPDFGDDIAQAGDSSGMDLLR.V	ADAGTAPDFGDDIAQAGDSSGMDLLR	1	LGDHEGDC_00695	LGDHEGDC	hypothetical protein				30.9643	31.2945	31.9569							34.6493	35.3028	34.7642
K.ADAVVTTEDIAEVVSNWTGIPVTK.L	ADAVVTTEDIAEVVSNWTGIPVTK	1	POAEEHON_01554	POAEEHON	Negative regulator of genetic competence ClpC/MecB				28.8752	29.5796	29.283
K.ADDAGNTGAEEMPEEGVPEMPEEEF.-	ADDAGNTGAEEMPEEGVPEMPEEEF	1	LGDHEGDC_00440	LGDHEGDC	tig: trigger factor	28.5903	31.7066	31.6501						29.6141	33.827	33.9819	33.2766	28.9369	33.7335	32.3156
K.ADEENVAIPANWPNNEIMDDHVIVHPAGSK.S	ADEENVAIPANWPNNEIMDDHVIVHPAGSK	1	POAEEHON_00999	POAEEHON	Peroxiredoxin					27.2926
K.ADFMPDDYSTSGILK.Y	ADFMPDDYSTSGILK	1	POAEEHON_01365	POAEEHON	cobA_cysG_Cterm: uroporphyrinogen-III C-methyltransferase					28.8284
K.ADFNDNSFEISYFDK.K	ADFNDNSFEISYFDK	1	POAEEHON_01264	POAEEHON	Sucrose phosphorylase				30.0544	30.3853	29.8484
K.ADFVDLTSYK.G	ADFVDLTSYK	1	LGDHEGDC_00913	LGDHEGDC	prc_long_Delta: putative carboxyl-terminal-processing protease, deltaproteobacterial	30.9524	30.9702	31.839	31.9846	31.3437	32.1243	32.519	32.511	32.334	31.4049	31.3861	31.2491	30.6073		30.5278
K.ADGGTVDDGFN#SDIAQR.G	ADGGTVDDGFNSDIAQR	1	LGDHEGDC_00692	LGDHEGDC	hypothetical protein														30.3071	29.2718
K.ADGLAAGK.G	ADGLAAGK	1	KGILGLKO_01679	KGILGLKO	Phosphoribosylamine--glycine ligase										31.2729
K.ADGLLPR.I	ADGLLPR	1	LGDHEGDC_01736	LGDHEGDC	Indolepyruvate oxidoreductase subunit IorA	32.3034			31.8988	31.9306	30.3715	32.2523		32.6409	32.8156	30.6816		32.439		30.8538
K.ADGTEVPR.P	ADGTEVPR	1	LGDHEGDC_00851	LGDHEGDC	50S ribosomal protein L24	35.3934		35.4624	34.8119	34.4251	35.2589	35.4349	35.5388	35.6728	35.9795	36.1176	35.6362	31.4489	28.5183	35.6376
K.ADGTEVPRPLYPSNVM.I	ADGTEVPRPLYPSNVM	1	LGDHEGDC_00851	LGDHEGDC	50S ribosomal protein L24	31.2426	30.9605	31.1732	30.8792	30.3546	30.7995	30.9172	31.0349	31.4899	32.3265	31.0614	31.3541	31.2184	31.073	31.1862
K.ADGTEVPRPLYPSNVMIT.S	ADGTEVPRPLYPSNVMIT	1	LGDHEGDC_00851	LGDHEGDC	50S ribosomal protein L24	32.4066	32.1975	32.2087	31.6578	31.603		31.9481	31.9958	31.8042	31.9244	31.959	31.7298	32.0117	33.2749	32.2363
K.ADGVLHY.S	ADGVLHY	1	KGILGLKO_02405	KGILGLKO	(R)-phenyllactyl-CoA dehydratase beta subunit							32.649	32.5279	32.4039	32.2782
K.ADHLM*MAESK.T	ADHLMMAESK	1	LGDHEGDC_00476	LGDHEGDC	Rama_corrin_act: methylamine methyltransferase corrinoid protein reductive activase							30.8201			30.7824	30.0253	30.1478	29.7172
K.ADHLMMAESK.T	ADHLMMAESK	1	LGDHEGDC_00476	LGDHEGDC	Rama_corrin_act: methylamine methyltransferase corrinoid protein reductive activase	35.903	35.698	33.1846	36.0811	32.9211	31.7887	34.3793	36.4379	34.2083	34.0887	33.8238	36.4814	36.0986	34.2329	33.9464
K.ADIGVSMGK.R	ADIGVSMGK	1	POAEEHON_02045	POAEEHON	Calcium-transporting ATPase					30.1285
K.ADIMETAISGSNVK.A	ADIMETAISGSNVK	1	LGDHEGDC_00840	LGDHEGDC	50S ribosomal protein L3	37.1394	36.072	35.5535	35.2414	35.2779	32.1267	36.3166	37.4318	35.8563	36.2301	27.345	36.3039	37.6312	36.3872	34.6866
K.ADLEM*Q#IESLTEELAYLK.K	ADLEMQIESLTEELAYLK	1	Contaminant_K1C10_HUMAN	Contaminant	sp|P13645 Keratin, type I cytoskeletal 10 (Cytokeratin-10) (CK-10) (Keratin-10) (K10) - Homo sapiens (Human).								25.4984						26.503
K.ADLEM*QIESLTEELAYLK.K	ADLEMQIESLTEELAYLK	1	Contaminant_K1C10_HUMAN	Contaminant	sp|P13645 Keratin, type I cytoskeletal 10 (Cytokeratin-10) (CK-10) (Keratin-10) (K10) - Homo sapiens (Human).	29.409	28.8443	28.618	28.0158	27.6317	27.7614	27.2765	26.1891	25.3664	27.4192	26.8929	29.5117		28.3329	28.2317
K.ADLEMQIESLTEELAYLK.K	ADLEMQIESLTEELAYLK	1	Contaminant_K1C10_HUMAN	Contaminant	sp|P13645 Keratin, type I cytoskeletal 10 (Cytokeratin-10) (CK-10) (Keratin-10) (K10) - Homo sapiens (Human).	31.783	32.1972	28.2488	28.6019	26.9325	28.8718	28.2364	27.1292	28.1383	27.9986	28.1689	28.9828	27.2715	29.1005	28.4394
K.ADLGEN#EFLAEFR.D	ADLGENEFLAEFR	1	LGDHEGDC_00509	LGDHEGDC	Acetate--CoA ligase [ADP-forming] I														28.9028
K.ADLNYICSK.M	ADLNYICSK	1	LGDHEGDC_01423	LGDHEGDC	DEXH_lig_assoc: DEXH box helicase, DNA ligase-associated								28.6618
K.ADLQYNSDGDYTTHR.A	ADLQYNSDGDYTTHR	1	POAEEHON_01160	POAEEHON	hypothetical protein					28.8958
K.ADM*VEDEELIELVEMEVR.E	ADMVEDEELIELVEMEVR	1	POAEEHON_01528	POAEEHON	Elongation factor Tu; Duplicate proteins: POAEEHON_01541				32.2664	32.3836	32.0168
K.ADNLGYDGAFYAWISGK.S	ADNLGYDGAFYAWISGK	1	POAEEHON_02308	POAEEHON	1,2-alpha-glucosylglycerol phosphorylase				31.8384	31.1927
K.ADNLYGDIYTK.A	ADNLYGDIYTK	1	POAEEHON_01577	POAEEHON	Phosphate-specific transport system accessory protein PhoU				33.7641	35.5492	35.262
K.ADNSPALSWETAYPEVKPEDGWASAPR.L	ADNSPALSWETAYPEVKPEDGWASAPR	1	POAEEHON_02375	POAEEHON	Endoglucanase					31.317
K.ADPEFTSQLN#DYLENYAGR.S	ADPEFTSQLNDYLENYAGR	1	LGDHEGDC_01517	LGDHEGDC	Tryptophan synthase beta chain 1	29.4312	29.3867	28.8794	28.9679			31.7194	30.369			31.9874		29.4928	32.1709	31.6927
K.ADPEFTSQLNDYLEN#YAGR.S	ADPEFTSQLNDYLENYAGR	1	LGDHEGDC_01517	LGDHEGDC	Tryptophan synthase beta chain 1	28.8755	28.8702		28.5787		28.8395			28.7452	31.3953	27.5602
K.ADPLPLK.N	ADPLPLK	1	KGILGLKO_02557	KGILGLKO	hypothetical protein								30.6362
K.ADPVTVEITYGLER.I	ADPVTVEITYGLER	1	POAEEHON_02189	POAEEHON	Glycine--tRNA ligase alpha subunit					29.7285	30.3138
K.ADQEFEAK.V	ADQEFEAK	1	KGILGLKO_02321	KGILGLKO	hypothetical protein	30.2894											32.8971
K.ADQETVESLLADVN#GSLLTDENGNK.I	ADQETVESLLADVNGSLLTDENGNK	1	LGDHEGDC_02086	LGDHEGDC	secD: protein-export membrane protein SecD							29.0922	29.0221	29.3331	28.6271			28.7355
K.ADTSYPYAQEELQ#Q#NLQ.K	ADTSYPYAQEELQQNLQ	1	LGDHEGDC_00076	LGDHEGDC	EF-1_alpha: translation elongation factor EF-1, subunit alpha													29.1312
K.ADVNQVGIAAAEAVK.R	ADVNQVGIAAAEAVK	1	POAEEHON_01575	POAEEHON	putative aminopeptidase					24.9756
K.ADVVYDQ#ILTLQPNNADALYHK.A	ADVVYDQILTLQPNNADALYHK	1	LGDHEGDC_00998	LGDHEGDC	S_glycosyl_SunS: peptide S-glycosyltransferase, SunS family								29.1317
K.ADWEDANWGALK.T	ADWEDANWGALK	1	POAEEHON_00787	POAEEHON	Methionine--tRNA ligase				33.0591	33.3171
K.AEADAGLIPEDAAR.V	AEADAGLIPEDAAR	1	LGDHEGDC_01692	LGDHEGDC	purB: adenylosuccinate lyase	34.5081	33.8252	33.4606				35.3473	34.9703	34.9131		34.7502	34.0601	34.9091	34.0779
K.AEADEEVGYN#AK.K	AEADEEVGYNAK	1	LGDHEGDC_01883	LGDHEGDC	Thermosome subunit	32.2765	31.7717	33.6167		31.754		33.524	33.8016	33.5581	30.91	30.9506	30.9199	33.003	32.5257	33.8216
K.AEAESLYQSKYEELQ#ITAGR.H	AEAESLYQSKYEELQITAGR	1	Contaminant_K2C1_HUMAN	Contaminant	sp|P04264 Keratin, type II cytoskeletal 1 (Cytokeratin-1) (CK-1) (Keratin-1) (K1) (67 kDa cytokeratin) (Hair alpha protein) - Homo sapiens (Human).							27.361
K.AEAMAKDM*K.T	AEAMAKDMK	1	KGILGLKO_00436	KGILGLKO	Shikimate dehydrogenase (NADP(+))								29.4225
K.AEANQILR.K	AEANQILR	1	POAEEHON_02051	POAEEHON	D-apiose dehydrogenase					32.508	32.2096
K.AEAPDFDCSFVNEEFSNYPGMGETVK.P	AEAPDFDCSFVNEEFSNYPGMGETVK	1	KGILGLKO_01143	KGILGLKO	Glycine betaine-binding periplasmic protein OusX								30.6949
K.AEDGVSDLLVYHAR.P	AEDGVSDLLVYHAR	1	POAEEHON_00329	POAEEHON	scrB_fam: sucrose-6-phosphate hydrolase				29.9913	30.5261	29.5413
K.AEDIAGLSHEM*I.-	AEDIAGLSHEMI	1	LGDHEGDC_00751	LGDHEGDC	pyrD_sub1_fam: dihydroorotate dehydrogenase family protein														29.6032
K.AEDM*IEQDVHPTIIASGYR.M	AEDMIEQDVHPTIIASGYR	1	LGDHEGDC_01947	LGDHEGDC	Thermosome subunit 1	33.7335	33.8198	33.774	32.6296	32.4393	32.792	33.6394	33.8379	35.1186	33.2487	33.4988	33.8482	34.8106	35.0055	34.2284
K.AEDMIEQDVHPTIIASGYR.M	AEDMIEQDVHPTIIASGYR	1	LGDHEGDC_01947	LGDHEGDC	Thermosome subunit 1	37.8228	33.8701	33.9086	29.2689	37.1786	37.4073	36.5567	29.9072	37.7461	37.0167	37.9026	37.6639	38.1936	37.3563	38.2083
K.AEEELDGITILPTWRPDK.I	AEEELDGITILPTWRPDK	1	POAEEHON_02092	POAEEHON	Uronate isomerase				28.4447
K.AEEGIEDFR.R	AEEGIEDFR	1	LGDHEGDC_00922	LGDHEGDC	Cell division protein FtsZ 1	33.228	33.0947									33.4742		33.7055	33.2873	33.3161
K.AEEGIEDFRR.A	AEEGIEDFRR	1	LGDHEGDC_00922	LGDHEGDC	Cell division protein FtsZ 1	29.8203		30.0313				29.7887	30.6033						28.7854
K.AEEITLLSK.S	AEEITLLSK	1	KGILGLKO_01370	KGILGLKO	Lysine--tRNA ligase, heat inducible		29.3044	30.1071				30.6312	30.7079	30.6023	30.0972	29.6345	30.6382
K.AEELLSDEGAK.R	AEELLSDEGAK	1	POAEEHON_00070	POAEEHON	Malonyl CoA-acyl carrier protein transacylase				36.4069	35.734
K.AEFYEGLGADTIVVDPVVN#R.D	AEFYEGLGADTIVVDPVVNR	1	LGDHEGDC_00388	LGDHEGDC	Collagenase [Posttranslational modification, protein turnover, chaperones]		30.0671
K.AEGARITDVEGN#EYIDFAGGIGVN#N#.V	AEGARITDVEGNEYIDFAGGIGVNN	1	KGILGLKO_01327	KGILGLKO	4-aminobutyrate aminotransferase GabT											28.8223
K.AEGEIEEIPQ#.L	AEGEIEEIPQ	1	POAEEHON_02422	POAEEHON	birA_ligase: biotin--[acetyl-CoA-carboxylase] ligase		27.691
K.AEGSAMVQ#YGDTQVMVGVK.M	AEGSAMVQYGDTQVMVGVK	1	LGDHEGDC_01402	LGDHEGDC	Exosome complex component Rrp42	32.0063	29.7185	32.0208			31.7643		30.5207	31.2793	31.2097		32.9565	27.6286	27.2917
K.AEGTAQHIR.D	AEGTAQHIR	1	LGDHEGDC_02107	LGDHEGDC	FruBisAldo_II_A: fructose-bisphosphate aldolase, class II	34.8024	35.216	35.7991		34.6434	34.5738	35.8973	35.486	35.115	35.055	35.292	34.6493	35.4977	36.1903	36.4625
K.AEIDLN#Q#VK.R	AEIDLNQVK	1	KGILGLKO_01623	KGILGLKO	TIGR00730: family protein									29.6778
K.AEILAHPECR.R	AEILAHPECR	1	LGDHEGDC_00145	LGDHEGDC	Quinolinate synthase A								31.3884
K.AEISGN#LHGSHSNSNVWGYSQVGGLVGK.N	AEISGNLHGSHSNSNVWGYSQVGGLVGK	1	LGDHEGDC_02220	LGDHEGDC	PGF_pre_PGF: PGF-pre-PGF domain protein														29.3507
K.AEISGNLHGSHSN#SNVWGYSQVGGLVGK.N	AEISGNLHGSHSNSNVWGYSQVGGLVGK	1	LGDHEGDC_02220	LGDHEGDC	PGF_pre_PGF: PGF-pre-PGF domain protein				28.9944
K.AELAAADIPVR.I	AELAAADIPVR	1	POAEEHON_01634	POAEEHON	Imidazole glycerol phosphate synthase subunit HisF				30.4806	30.9603	30.653
K.AELDIPVASYN#IGPNDEFQIEVKPPQGASY.T	AELDIPVASYNIGPNDEFQIEVKPPQGASY	1	LGDHEGDC_00031	LGDHEGDC	FlaB Archaeal flagellins [Cell motility and secretion]							31.8594
K.AELDIPVASYNIGPNDEFQIEVKPPQGA.S	AELDIPVASYNIGPNDEFQIEVKPPQGA	1	LGDHEGDC_00031	LGDHEGDC	FlaB Archaeal flagellins [Cell motility and secretion]	31.4101	30.2205	29.2342					29.0433		28.7978
K.AELFYALN#QDTPDSVVR.R	AELFYALNQDTPDSVVR	1	KGILGLKO_01856	KGILGLKO	orph_peri_GRRM: extracellular substrate-binding orphan protein, GRRM family							30.7803		30.845			28.6656
K.AELGVWFN#GEER.L	AELGVWFNGEER	2	PYL_LGDHEGDC_01131	PYL	hsdM: type I restriction-modification system, M subunit	29.9918						29.649	30.4975	30.2572		31.466	30.6942	30.3092	31.6512	32.8699
K.AELGVWFNGEER.L	AELGVWFNGEER	2	PYL_LGDHEGDC_01131	PYL	hsdM: type I restriction-modification system, M subunit	29.0419						25.9041	26.9447	28.9128	30.0038		29.5329		31.8246	31.3312
K.AELIIVDK.K	AELIIVDK	1	POAEEHON_00146	POAEEHON	ATPase-IB2_Cd: cadmium-translocating P-type ATPase				30.6229	30.5642	30.2703
K.ADEAYQIGK.N	ADEAYQIGK	1	POAEEHON_00317	POAEEHON	Pyruvate carboxylase				34.549		34.661
K.ADEDILENR.Y	ADEDILENR	1	POAEEHON_00744	POAEEHON	AMS1 Alpha-mannosidase [Carbohydrate transport and metabolism]				31.5451	32.2544	31.5145
K.ADEGIEVSSISDTYGLLGPGDK.M	ADEGIEVSSISDTYGLLGPGDK	1	LGDHEGDC_01376	LGDHEGDC	prc_long_Delta: putative carboxyl-terminal-processing protease, deltaproteobacterial	33.4901	32.8858	32.6779				29.9071	30.7305	30.9337	32.3729	32.7337	33.423	33.0295	32.2395	31.5727
K.ADEM*GIK.I	ADEMGIK	1	LGDHEGDC_00857	LGDHEGDC	50S ribosomal protein L32e		33.4653						34.4255	33.9876		33.5736
K.ADEN#APLSEIGMGTIDAEK.P	ADENAPLSEIGMGTIDAEK	1	LGDHEGDC_01039	LGDHEGDC	Acetyl-CoA decarbonylase/synthase complex subunit alpha 2					32.0437
K.ADENAPLSEIGM*GTIDAEK.P	ADENAPLSEIGMGTIDAEK	1	LGDHEGDC_01039	LGDHEGDC	Acetyl-CoA decarbonylase/synthase complex subunit alpha 2			27.6669					28.8056	28.0639	29.0982			29.9326	28.3792	30.436
K.ADESMVLTAGNILTDNLSNIVR.R	ADESMVLTAGNILTDNLSNIVR	1	LGDHEGDC_00278	LGDHEGDC	mnmE_trmE_thdF: tRNA modification GTPase TrmE	30.9535	30.9889	30.2747	30.2069	28.0796	29.9344	30.6249	30.4096	30.8396	30.6469	30.7605	30.3085	30.8064	31.2259	31.2386
K.ADFEINEFK.S	ADFEINEFK	1	POAEEHON_02401	POAEEHON	hypothetical protein				30.2065		29.9933
K.ADGERPVIVGTGTN#DTSK.V	ADGERPVIVGTGTNDTSK	1	POAEEHON_00361	POAEEHON	4-hydroxy-tetrahydrodipicolinate synthase				31.489	28.7722
K.ADGGTVDDGFNSDIAQR.G	ADGGTVDDGFNSDIAQR	1	LGDHEGDC_00692	LGDHEGDC	hypothetical protein				29.4288	28.4998	29.2646							33.1187	34.8899	32.8834
K.ADGSVEWTR.W	ADGSVEWTR	1	LGDHEGDC_01553	LGDHEGDC	phoR_proteo: phosphate regulon sensor kinase PhoR			28.4345	31.3904			27.9251		29.2778		29.5538	29.1503
K.ADGTSAGTVYFYVTNTAGGSAVDLDK.T	ADGTSAGTVYFYVTNTAGGSAVDLDK	1	LGDHEGDC_00030	LGDHEGDC	FlaB Archaeal flagellins [Cell motility and secretion]	34.2153	30.9999	31.837							32.6197	30.7676	30.7479
K.ADHSLR.I	ADHSLR	1	LGDHEGDC_00403	LGDHEGDC	hypothetical protein							31.3193
K.ADIEIPYLTK.E	ADIEIPYLTK	1	LGDHEGDC_01558	LGDHEGDC	nifL_nitrog: nitrogen fixation negative regulator NifL	30.7528	30.585	31.0459				30.1782		29.526	31.4739	31.1595	30.3888	26.93	27.5014	32.1508
K.ADILSEIR.E	ADILSEIR	1	KGILGLKO_01348	KGILGLKO	ATP synthase subunit alpha	34.8705	35.5356	35.8924				36.4124	37.0122	36.1255	36.1282	35.508	36.0634		28.4876	30.0271
K.ADILYFGGCTAELR.Q	ADILYFGGCTAELR	1	LGDHEGDC_01652	LGDHEGDC	Dihydromethanophenazine:CoB--CoM heterodisulfide reductase subunit D								33.1296
K.ADIM*ETAISGSN#VK.A	ADIMETAISGSNVK	1	LGDHEGDC_00840	LGDHEGDC	50S ribosomal protein L3											29.5623
K.ADIM*ETAISGSNVK.A	ADIMETAISGSNVK	1	LGDHEGDC_00840	LGDHEGDC	50S ribosomal protein L3	31.4966	32.0768	31.5165	29.6939		30.682	30.8806		31.833	31.8519	31.1359	31.2169	32.7654	32.4645	32.3663
K.ADIPVLEK.K	ADIPVLEK	1	KGILGLKO_01476	KGILGLKO	Thioredoxin reductase			29.8334				29.8054	29.7896	29.4751	28.9427		29.4576
K.ADKEILN#R.L	ADKEILNR	1	KGILGLKO_00511	KGILGLKO	putative DNA alkylation repair enzyme [DNA replication, recombination, and repair]		28.7613
K.ADLDSILEPGGSLEAAK.K	ADLDSILEPGGSLEAAK	1	POAEEHON_00745	POAEEHON	cdhA: CO dehydrogenase/acetyl-CoA synthase complex, epsilon subunit				31.9877	32.7202	32.5321
K.ADLEDIN#SDLENNQQMIEESR.K	ADLEDINSDLENNQQMIEESR	1	POAEEHON_00758	POAEEHON	polys_exp_MPA1: polysaccharide export protein, MPA1 family				28.2388
K.ADLEDINSDLENNQQMIEESR.K	ADLEDINSDLENNQQMIEESR	1	POAEEHON_00758	POAEEHON	polys_exp_MPA1: polysaccharide export protein, MPA1 family				31.909	33.1525	32.1167
K.ADLGIIFDTDVDR.A	ADLGIIFDTDVDR	1	POAEEHON_00126	POAEEHON	Phosphomannomutase/phosphoglucomutase				29.496
K.ADLLLSK.A	ADLLLSK	1	LGDHEGDC_00210	LGDHEGDC	Fe(2+) transporter FeoB	29.3362							29.7096	29.2985	30.7385	30.4303	30.3471	30.1168	30.4089	30.0719
K.ADLN#DLTDVIK.G	ADLNDLTDVIK	1	LGDHEGDC_01419	LGDHEGDC	6-hydroxymethyl-7,8-dihydropterin pyrophosphokinase		23.4944		29.0308					29.0518				27.8308
K.ADLSFK.Y	ADLSFK	1	LGDHEGDC_01822	LGDHEGDC	TIGR00276: epoxyqueuosine reductase	28.7803														29.3648
K.ADLSQVHK.A	ADLSQVHK	1	POAEEHON_00682	POAEEHON	Beta sliding clamp						31.8458
K.ADLYTLEN#EN#GMK.V	ADLYTLENENGMK	1	POAEEHON_02086	POAEEHON	Aldose 1-epimerase						28.2382
K.ADLYTLENEN#GMK.V	ADLYTLENENGMK	1	POAEEHON_02086	POAEEHON	Aldose 1-epimerase				28.6347	30.8834	32.7678
K.ADLYTLENENGMK.V	ADLYTLENENGMK	1	POAEEHON_02086	POAEEHON	Aldose 1-epimerase						35.7706
K.ADNLSLDVK.G	ADNLSLDVK	1	POAEEHON_00985	POAEEHON	TIGR03607: patatin-related protein					32.944	32.7403
K.ADNYAEEHGLR.K	ADNYAEEHGLR	1	POAEEHON_02318	POAEEHON	hisJ_fam: histidinol phosphate phosphatase, HisJ family				30.1218	30.0488
K.ADNYGVPTPIQ#QMAK.I	ADNYGVPTPIQQMAK	1	POAEEHON_00502	POAEEHON	Ribosome-recycling factor				30.6201
K.ADNYGVPTPIQQMAK.I	ADNYGVPTPIQQMAK	1	POAEEHON_00502	POAEEHON	Ribosome-recycling factor				32.1842	32.0427	32.2264
K.ADPDMFK.S	ADPDMFK	1	KGILGLKO_00328	KGILGLKO	Glutamate-1-semialdehyde 2,1-aminomutase			32.6092				32.6438	33.1902	32.8339	32.895		32.2839
K.ADPEFTSQLNDYLENYAGR.S	ADPEFTSQLNDYLENYAGR	1	LGDHEGDC_01517	LGDHEGDC	Tryptophan synthase beta chain 1	33.2576	32.8494	33.7924	32.6011	33.1414	32.7023	34.0068	33.5834	33.1507	32.8201	33.7409	32.688	32.885	33.9304	34.0377
K.ADQ#MTLMGLGR.G	ADQMTLMGLGR	1	LGDHEGDC_00475	LGDHEGDC	hypothetical protein	32.6687						31.1321				30.0777
K.ADQETVESLLADVNGSLLTDEN#GNK.I	ADQETVESLLADVNGSLLTDENGNK	1	LGDHEGDC_02086	LGDHEGDC	secD: protein-export membrane protein SecD	37.1141						28.5896		33.4605			30.891	34.3664	31.3299
K.ADQETYPLQK.K	ADQETYPLQK	1	KGILGLKO_02301	KGILGLKO	Asparagine--tRNA ligase							32.1174	32.2445	32.0926	30.9092	31.5701	31.3353
K.ADQM*TLMGLGR.G	ADQMTLMGLGR	1	LGDHEGDC_00475	LGDHEGDC	hypothetical protein	31.1505	31.0551		32.5599			31.6728		31.1896	30.65	31.7004	30.8301	30.8526	30.6757	31.2872
K.ADSDVM*IIPGVR.G	ADSDVMIIPGVR	1	LGDHEGDC_00391	LGDHEGDC	TIGR00148: decarboxylase, UbiD family													26.7099
K.ADSYDAIVISGGGGAK.Q	ADSYDAIVISGGGGAK	1	LGDHEGDC_00930	LGDHEGDC	Deglycase PfpI	35.6415	31.6084	35.0611	35.1697	34.0654	35.2877	32.3761	35.1359	35.1761	34.7715	34.7653	34.8866	35.9508	36.0883	36.5445
K.ADTISHALDIM*EK.D	ADTISHALDIMEK	1	LGDHEGDC_00074	LGDHEGDC	putative protein			34.0361				33.4005	32.7258		32.7518			33.1129		31.6719
K.ADTISQR.K	ADTISQR	1	LGDHEGDC_00306	LGDHEGDC	Flap endonuclease 1													34.2891
K.ADTSELYSALDSK.D	ADTSELYSALDSK	1	LGDHEGDC_00654	LGDHEGDC	TIGR04279: domain protein	36.439	32.4263	35.1796	34.2171	34.722	34.7321	35.1609	35.9614	35.4333	35.1876	35.3202	35.4178	35.161	36.5833	34.9079
K.ADTSYPYAQ#EELQQNLQK.I	ADTSYPYAQEELQQNLQK	1	LGDHEGDC_00076	LGDHEGDC	EF-1_alpha: translation elongation factor EF-1, subunit alpha				30.4051				30.7891	31.2691		31.5904	31.7432			27.6888
K.ADTSYPYAQEELQQNLQK.I	ADTSYPYAQEELQQNLQK	1	LGDHEGDC_00076	LGDHEGDC	EF-1_alpha: translation elongation factor EF-1, subunit alpha	33.8405	33.5672	31.9632	33.2898	33.8938	33.0114	34.3234	33.3074	32.0338	33.6901	34.206	34.5092	34.4308	35.1322	32.1621
K.ADVVWK.Y	ADVVWK	1	LGDHEGDC_01809	LGDHEGDC	Translation initiation factor 1A	34.9625	34.9964	35.1789	34.7121	34.5957	35.1802	34.4489	35.0667	35.084	35.211	35.2013	34.7275	35.3172	34.6672	34.7798
K.ADYETELR.Y	ADYETELR	1	LGDHEGDC_01510	LGDHEGDC	putative protein	31.9313	31.7917	32.041	32.4424	33.025	35.2775	31.5205		31.6824	32.2653	32.018	31.8971	31.7754	31.9137	32.401
K.ADYIFSTTGMTGH.C	ADYIFSTTGMTGH	1	LGDHEGDC_00145	LGDHEGDC	Quinolinate synthase A	29.8945								29.4818	30.0168			29.8299
K.ADYPQAGLVDK.D	ADYPQAGLVDK	1	KGILGLKO_01136	KGILGLKO	Formate dehydrogenase subunit beta									35.005	31.9625		32.2301
K.AEAESLYQSK.Y	AEAESLYQSK	1	Contaminant_K2C1_HUMAN	Contaminant	sp|P04264 Keratin, type II cytoskeletal 1 (Cytokeratin-1) (CK-1) (Keratin-1) (K1) (67 kDa cytokeratin) (Hair alpha protein) - Homo sapiens (Human).	35.4482	35.696	35.6271							34.7015				35.2349	34.9461
K.AEANLGELAK.L	AEANLGELAK	1	LGDHEGDC_00431	LGDHEGDC	pup_AAA: proteasome ATPase	36.3417							32.3427	32.3884			32.1543
K.AEANLSELK.A	AEANLSELK	1	POAEEHON_00366	POAEEHON	Chaperone protein ClpB 1					30.5817	30.5761
K.AEAVGAMLGR.D	AEAVGAMLGR	1	KGILGLKO_00112	KGILGLKO	RdgC DNA recombination-dependent growth factor C [DNA replication, recombination, and repair]			35.7473				31.4958		31.8799	31.6049		31.4836
K.AEAVGSWQTN#HSENTTPWLPNAR.S	AEAVGSWQTNHSENTTPWLPNAR	1	KGILGLKO_02022	KGILGLKO	TIGR00276: epoxyqueuosine reductase										27.5029		29.954
K.AEAVGSWQTNHSENTTPWLPNAR.S	AEAVGSWQTNHSENTTPWLPNAR	1	KGILGLKO_02022	KGILGLKO	TIGR00276: epoxyqueuosine reductase			27.7895				28.2242	28.7449			25.4351	30.7567
K.AEDFWLR.F	AEDFWLR	1	POAEEHON_01302	POAEEHON	benz_CoA_red_C: benzoyl-CoA reductase, subunit C				29.5661	28.5241
K.AEDLDFPYTYQAFEK.R	AEDLDFPYTYQAFEK	1	POAEEHON_01337	POAEEHON	NADH-quinone oxidoreductase subunit 1				30.2706	30.0916	30.9938
K.AEDLEQFEGYN#IEDGR.I	AEDLEQFEGYNIEDGR	1	LGDHEGDC_00414	LGDHEGDC	Methylcobamide:CoM methyltransferase MtbA	34.7942	30.0124					31.3637	30.0828	30.7637	29.9156	31.7636	31.3324	33.0821	31.4654	28.7037
K.AEDMIEQDVHPTIIAS.G	AEDMIEQDVHPTIIAS	1	LGDHEGDC_01947	LGDHEGDC	Thermosome subunit 1	31.4133	32.5869	32.199	31.6827	31.6986	31.8219	32.1188	31.9164	31.9118	32.078	32.5802	32.1819	32.0732	32.3205	32.304
K.AEEADSDIVK.K	AEEADSDIVK	1	POAEEHON_01242	POAEEHON	hypothetical protein				35.8605	36.2664	36.0357
K.AEEGWLNNLSQGGNTEK.C	AEEGWLNNLSQGGNTEK	1	LGDHEGDC_00585	LGDHEGDC	Tetrahydromethanopterin:alpha-L-glutamate ligase	25.353	26.5003								26.0981	25.8398		28.8701	27.8818	26.1057
K.AEEIDVEK.E	AEEIDVEK	1	KGILGLKO_01351	KGILGLKO	ATP synthase epsilon chain	33.7199	35.2265					27.6092		35.3098	36.9904		35.4375
K.AEELAEK.V	AEELAEK	2	LGDHEGDC_00451	LGDHEGDC	TIGR00375: family protein	31.2182							31.7903		32.1949				31.7398
K.AEEM*FVDVGAK.D	AEEMFVDVGAK	1	LGDHEGDC_01364	LGDHEGDC	Tetrahedral aminopeptidase	33.0115	31.7487	33.7853	30.3321	35.0578	28.9394	33.0962	32.5404	33.075	33.129	33.2714	32.1468	34.1155	34.4042	32.4876
K.AEEMGIEILTVDAQDDAASQLSSVEDLLIK.Q	AEEMGIEILTVDAQDDAASQLSSVEDLLIK	1	POAEEHON_01375	POAEEHON	Ribose import binding protein RbsB					28.4359	28.7314
K.AEEMGSYPVTASYSYISAEDPESEEIN#SETTTNALEVTK.G	AEEMGSYPVTASYSYISAEDPESEEINSETTTNALEVTK	1	LGDHEGDC_00142	LGDHEGDC	prc_long_Delta: putative carboxyl-terminal-processing protease, deltaproteobacterial														27.7253
K.AEEMGSYPVTASYSYISAEDPESEEINSETTTNALEVTK.G	AEEMGSYPVTASYSYISAEDPESEEINSETTTNALEVTK	1	LGDHEGDC_00142	LGDHEGDC	prc_long_Delta: putative carboxyl-terminal-processing protease, deltaproteobacterial									28.2306				29.0161	28.1603
K.AEEVADLVSFLASDNSNYIN#GEVIK.I	AEEVADLVSFLASDNSNYINGEVIK	1	POAEEHON_01892	POAEEHON	3-oxoacyl-[acyl-carrier-protein] reductase FabG					31.5091	29.2022
K.AEFGDVAAMEADLVR.W	AEFGDVAAMEADLVR	1	KGILGLKO_00048	KGILGLKO	Selenide, water dikinase												27.9498
K.AEFQEAVQPVYDEFK.E	AEFQEAVQPVYDEFK	1	POAEEHON_00908	POAEEHON	Solute-binding protein				34.33	34.5682	34.6413
K.AEFSGTPIIEITK.S	AEFSGTPIIEITK	1	LGDHEGDC_00142	LGDHEGDC	prc_long_Delta: putative carboxyl-terminal-processing protease, deltaproteobacterial		34.4398
K.AEFYEGLGADTIVVDPVVNR.D	AEFYEGLGADTIVVDPVVNR	1	LGDHEGDC_00388	LGDHEGDC	Collagenase [Posttranslational modification, protein turnover, chaperones]	29.6057		28.42	29.0822			30.8914	29.048	29.2986	29.582	28.701		30.5408	29.3179
K.AEGIINQAHK.R	AEGIINQAHK	1	KGILGLKO_01452	KGILGLKO	Septum site-determining protein DivIVA								29.6259
K.AEGSAMVQYGDTQVMVGVK.M	AEGSAMVQYGDTQVMVGVK	1	LGDHEGDC_01402	LGDHEGDC	Exosome complex component Rrp42	33.8714	33.2754	33.375	32.6419	33.0969	32.5258	33.5406	33.9833	34.0743	34.4162	34.2008	32.9876	33.6734	33.5678	33.1654
K.AEGTVLALPEREDIDYPVEEH.L	AEGTVLALPEREDIDYPVEEH	1	POAEEHON_01500	POAEEHON	30S ribosomal protein S4					28.8741	28.0421
K.AEGVYIYDQEGNK.Y	AEGVYIYDQEGNK	1	POAEEHON_00364	POAEEHON	Acetylornithine aminotransferase				30.4766	28.6445	28.8167
K.AEHVMLVDLGR.N	AEHVMLVDLGR	1	KGILGLKO_02268	KGILGLKO	Anthranilate synthase component 1		29.3957			29.3323		29.8138			30.1851	28.6711	30.0177
K.AEIFEAHLM.I	AEIFEAHLM	1	POAEEHON_01967	POAEEHON	Phosphoenolpyruvate-protein phosphotransferase				32.0202
K.AEIFEAHLMILDDPEVIPAFEDK.I	AEIFEAHLMILDDPEVIPAFEDK	1	POAEEHON_01967	POAEEHON	Phosphoenolpyruvate-protein phosphotransferase				30.998	30.9654	31.1228
K.AEISSIASIYPGAEWHER.E	AEISSIASIYPGAEWHER	1	KGILGLKO_02089	KGILGLKO	NuoC_fam: NADH (or F420H2) dehydrogenase, subunit C							29.2267				27.7034
K.AEKM*GVPLSNIFNTM*QAYLGSAYVNDFSK.F	AEKMGVPLSNIFNTMQAYLGSAYVNDFSK	1	KGILGLKO_01576	KGILGLKO	multidrug efflux RND transporter permease subunit OqxB32			30.1551
K.AELDIPVASYN#IGPNDEFQIEVKPPQGASYTIQR.Q	AELDIPVASYNIGPNDEFQIEVKPPQGASYTIQR	1	LGDHEGDC_00031	LGDHEGDC	FlaB Archaeal flagellins [Cell motility and secretion]	32.9218										31.646	31.7776		30.5954
K.AELDIPVASYNIGPNDEFQIEVKPPQ#GASYTIQR.Q	AELDIPVASYNIGPNDEFQIEVKPPQGASYTIQR	1	LGDHEGDC_00031	LGDHEGDC	FlaB Archaeal flagellins [Cell motility and secretion]		32.2747
K.AELDIPVASYNIGPNDEFQIEVKPPQGASYTIQR.Q	AELDIPVASYNIGPNDEFQIEVKPPQGASYTIQR	1	LGDHEGDC_00031	LGDHEGDC	FlaB Archaeal flagellins [Cell motility and secretion]		32.0301	31.9267				33.1905	32.6456	31.7685	32.2177	34.3818			29.7793	32.129
K.AELGGSEYYNLR.G	AELGGSEYYNLR	1	LGDHEGDC_02051	LGDHEGDC	FGAM_synth_II: phosphoribosylformylglycinamidine synthase II		32.7564	32.5676	31.6593	31.8966	31.5578	31.8403	33.7226	32.7337		32.5608		32.7341		32.9055
K.AELLPELAEK.M	AELLPELAEK	1	LGDHEGDC_00839	LGDHEGDC	rumA: 23S rRNA (uracil-5-)-methyltransferase RumA	31.1273	30.0945	30.5561			30.3448		31.2313	31.2426	31.429	31.4479		28.3354		29.6705
K.AELLYQGDFIR.L	AELLYQGDFIR	1	KGILGLKO_01236	KGILGLKO	FlgA Flagellar basal body P-ring biosynthesis protein [Cell motility and secretion / Posttranslational modification, protein tu									26.0174
K.AELVAIPTTSGTGSEVTPFAVVTDDSTGIK.Y	AELVAIPTTSGTGSEVTPFAVVTDDSTGIK	1	POAEEHON_01427	POAEEHON	Aldehyde-alcohol dehydrogenase				33.1325	29.6799	33.5692
K.AENTVIYDNLR.F	AENTVIYDNLR	1	POAEEHON_00136	POAEEHON	Alpha-glucosidases, family 31 of glycosyl hydrolases [Carbohydrate transport and metabolism]				30.5474	29.7916	30.6936
K.AEPFVVTVEPQSN#QESTPN#SHPGQEFDYVLEGSLK.V	AEPFVVTVEPQSNQESTPNSHPGQEFDYVLEGSLK	1	LGDHEGDC_01282	LGDHEGDC	nif11_cupin: nif11 domain/cupin domain protein													25.977
K.AEPFVVTVEPQSN#QESTPNSHPGQEFDYVLEGSLK.V	AEPFVVTVEPQSNQESTPNSHPGQEFDYVLEGSLK	1	LGDHEGDC_01282	LGDHEGDC	nif11_cupin: nif11 domain/cupin domain protein				31.4037
K.AESDAAFER.Q	AESDAAFER	1	KGILGLKO_01804	KGILGLKO	D1pyr5carbox2: putative delta-1-pyrroline-5-carboxylate dehydrogenase		31.0393	32.1902				31.9595	32.2156	32.0524	31.622		31.7955
K.AESEIIIANR.M	AESEIIIANR	1	POAEEHON_00760	POAEEHON	UDP-glucose 6-dehydrogenase				35.2594	37.6959	34.9473
K.AESIGVPGGPLFGK.L	AESIGVPGGPLFGK	1	LGDHEGDC_02134	LGDHEGDC	hypothetical protein	31.4577	31.4644	31.5971	30.9678	30.4281	31.4363	31.3766	31.9746	31.6245	32.4371	32.6552	32.4083	32.0606	33.0315	32.0505
K.AESIPQTAPAK.E	AESIPQTAPAK	1	KGILGLKO_00745	KGILGLKO	SRP54_euk: signal recognition particle protein SRP54		28.6865	30.2127				30.8413	30.9829	31.0683	30.6828	30.4865	30.9167
K.AESLLLK.G	AESLLLK	1	KGILGLKO_00887	KGILGLKO	TPR_hemY_coli: heme biosynthesis-associated TPR protein								29.2532
K.AESREQFRQAMEN#IGLK.V	AESREQFRQAMENIGLK	1	KGILGLKO_00371	KGILGLKO	Carbamoyl-phosphate synthase large chain															31.4067
K.AESREQFRQAMENIGLK.V	AESREQFRQAMENIGLK	1	KGILGLKO_00371	KGILGLKO	Carbamoyl-phosphate synthase large chain							29.9566		30.3553	30.4296		29.9462
K.AETM*QHYIEGEITNIAPAADPSSR.T	AETMQHYIEGEITNIAPAADPSSR	1	POAEEHON_00983	POAEEHON	8a0102: membrane fusion protein cluster 2 protein				32.3866	33.3759	32.2165
K.AETMQHYIEGEITNIAPAADPSSR.T	AETMQHYIEGEITNIAPAADPSSR	1	POAEEHON_00983	POAEEHON	8a0102: membrane fusion protein cluster 2 protein				35.9962	36.3961	36.8336
K.AETPPIQIEDDIDTGEDIR.L	AETPPIQIEDDIDTGEDIR	1	POAEEHON_02218	POAEEHON	Aspartate--tRNA ligase				31.505	30.5412	32.272
K.AETSPDQ#PAMIHVDDQGVR.R	AETSPDQPAMIHVDDQGVR	1	KGILGLKO_00708	KGILGLKO	Acetyl-coenzyme A synthetase										30.7562
K.AEVAVLH.A	AEVAVLH	1	LGDHEGDC_01973	LGDHEGDC	RNR_anaer_Bdell: anaerobic ribonucleoside-triphosphate reductase	29.064														29.6357
K.AEVGQ#DPEN#PETLVIEFPVK.A	AEVGQDPENPETLVIEFPVK	1	POAEEHON_01703	POAEEHON	Adenosylcobalamin-dependent ribonucleoside-triphosphate reductase						25.1285
K.AEVGQDPENPETLVIEFPVK.A	AEVGQDPENPETLVIEFPVK	1	POAEEHON_01703	POAEEHON	Adenosylcobalamin-dependent ribonucleoside-triphosphate reductase				31.7587	33.2283	31.1883
K.AEVIEEEGGEDMLK.L	AEVIEEEGGEDMLK	1	LGDHEGDC_02122	LGDHEGDC	pup_AAA: proteasome ATPase	33.1065	33.3002	33.3061	32.1138	32.2472	32.7971	33.9293	33.9538	33.5813	32.7329	33.4352	33.0994	33.0027	32.9525	33.7439
K.AEYDIEPDQK.D	AEYDIEPDQK	1	POAEEHON_00317	POAEEHON	Pyruvate carboxylase				34.1247	34.2194	34.2888
K.AEYVPGWDCHGLPIELK.V	AEYVPGWDCHGLPIELK	1	KGILGLKO_00983	KGILGLKO	Isoleucine--tRNA ligase								30.4816
K.AFADVDTYDLN#IDAADPEK.V	AFADVDTYDLNIDAADPEK	1	KGILGLKO_02068	KGILGLKO	NADP-dependent malic enzyme			27.4873
K.AFAGGNDEDNIDNVN#DTAANDDYSVAPFGSAEMADEK.Y	AFAGGNDEDNIDNVNDTAANDDYSVAPFGSAEMADEK	1	POAEEHON_00864	POAEEHON	Y_sulf_Ax21: sulfation-dependent quorum factor, Ax21 family					34.778
K.AFAGGNDEDNIDNVNDTAANDDYSVAPFGSAEMADEK.Y	AFAGGNDEDNIDNVNDTAANDDYSVAPFGSAEMADEK	1	POAEEHON_00864	POAEEHON	Y_sulf_Ax21: sulfation-dependent quorum factor, Ax21 family				34.3755
K.AFDN#AR.D	AFDNAR	1	LGDHEGDC_01764	LGDHEGDC	egtD_ergothio: dimethylhistidine N-methyltransferase	34.7197	34.2012	34.508				33.6409		33.9336		34.4304	33.9755		34.1102	33.9846
K.AFDPSVFDHYAY.S	AFDPSVFDHYAY	1	KGILGLKO_00398	KGILGLKO	soxA: sarcosine oxidase, alpha subunit family												31.7109
K.AFDPSVFDHYAYSK.F	AFDPSVFDHYAYSK	1	KGILGLKO_00398	KGILGLKO	soxA: sarcosine oxidase, alpha subunit family	32.8074	33.1342	33.3856				32.1823	32.5244	32.4501	32.0097	31.7996	32.4053
K.AFEHELLDQSAEK.I	AFEHELLDQSAEK	1	POAEEHON_01527	POAEEHON	30S ribosomal protein S10				35.4955	35.8438	35.4462
K.AFEQLK.I	AFEQLK	2	PYL_LGDHEGDC_00363	PYL	xseA: exodeoxyribonuclease VII, large subunit	29.5138										30.5984		29.1253
K.AFFLDVR.T	AFFLDVR	1	KGILGLKO_00686	KGILGLKO	ThiI_C_thiazole: thiazole biosynthesis domain protein		29.4153	30.07				30.5426	30.4786	30.5792	26.5074	29.2468	30.4997
K.AFGDAGDR.I	AFGDAGDR	1	POAEEHON_00742	POAEEHON	Phosphoribosylamine--glycine ligase				32.0876	32.5915
K.AFGIDDIFVER.Y	AFGIDDIFVER	1	POAEEHON_00317	POAEEHON	Pyruvate carboxylase				32.3208	33.2154	32.6227
K.AFGLAGIR.F	AFGLAGIR	1	POAEEHON_01638	POAEEHON	Histidinol-phosphate aminotransferase				31.6633	31.6556	31.877		32.3949	32.4115		32.3794		32.4926	32.5278	32.3464
K.AFIELHIEQGPVLENENK.D	AFIELHIEQGPVLENENK	1	POAEEHON_01231	POAEEHON	N-carbamoyl-L-amino acid hydrolase				30.3944		31.9516
K.AFIFYK.D	AFIFYK	1	KGILGLKO_01845	KGILGLKO	gluta_reduc_1: glutathione-disulfide reductase	33.4372	33.7885	34.3631				35.0248	35.063	34.7734	35.1083	32.8778	34.9976
K.AFIVPENDVR.L	AFIVPENDVR	1	KGILGLKO_01034	KGILGLKO	Long-chain-fatty-acid--CoA ligase	25.5887						30.6833	30.5393	30.183	29.7363	29.7103
K.AFLMALGK.P	AFLMALGK	1	POAEEHON_01990	POAEEHON	NAD-dependent dihydropyrimidine dehydrogenase subunit PreT				31.689	31.496	31.5615
K.AFLNFTPGR.D	AFLNFTPGR	1	POAEEHON_01172	POAEEHON	putative polymerase, most proteins contain PALM domain, HD hydrolase domain and Zn-ribbon domain [DNA replication, recombinati				30.2317	29.9542	30.0418
K.AFLVGIIEMVDMVGPEK.T	AFLVGIIEMVDMVGPEK	1	LGDHEGDC_01203	LGDHEGDC	hypothetical protein	26.5669	26.7033	28.0075	27.031	27.6628	27.0436	27.0992	27.7304	23.2596	27.9048	24.1765	28.0347	28.0099	29.7261	30.3135
K.AFM*VIQEMGGK.V	AFMVIQEMGGK	1	KGILGLKO_00133	KGILGLKO	tolQ: protein TolQ		26.4502
K.AFMVIQEMGGK.V	AFMVIQEMGGK	1	KGILGLKO_00133	KGILGLKO	tolQ: protein TolQ	30.5616	29.4819	30.1064				31.6322	31.7721	31.686	28.0349	27.8107	28.764
K.AFQSISIQDDK.A	AFQSISIQDDK	1	POAEEHON_01759	POAEEHON	chitin_NgcE: carbohydrate ABC transporter, N-acetylglucosamine/diacetylchitobiose-binding protein				32.5549	31.3774
K.AFSDTGK.L	AFSDTGK	1	LGDHEGDC_00492	LGDHEGDC	yfcE: phosphodiesterase		30.8362					34.3368	34.0442		34.56	32.4264	33.2665
K.AFSILGR.H	AFSILGR	1	KGILGLKO_00894	KGILGLKO	Periplasmic [NiFeSe] hydrogenase large subunit	32.0635	32.5328	32.2344				31.3508	31.5905	30.9559	31.8696	31.7283	31.8636
K.AFSNDGLPVAN#GGIFR.H	AFSNDGLPVANGGIFR	1	KGILGLKO_00383	KGILGLKO	Dihydroorotase								28.0849				26.4586
K.AFSSSATVGTNVFK.T	AFSSSATVGTNVFK	1	KGILGLKO_01935	KGILGLKO	Mutual gliding-motility protein MglA	28.5317	33.2732	33.503				30.0486	30.5371	31.3223	33.6498	28.9756
K.AFTTEGGDIVTFRPDLNAER.M	AFTTEGGDIVTFRPDLNAER	1	POAEEHON_00175	POAEEHON	Branched-chain-amino-acid aminotransferase				30.5905	30.6384	30.5339
K.AFVLLSEEHGEVEDQ#DELIK.V	AFVLLSEEHGEVEDQDELIK	1	KGILGLKO_01258	KGILGLKO	Acetyl-coenzyme A synthetase								34.38
K.AFVPIISSAK.A	AFVPIISSAK	1	KGILGLKO_01792	KGILGLKO	enACPred_II: putative enoyl-[acyl-carrier-protein] reductase II		31.0333					32.5976	30.7864	32.0969	31.4702		31.8102
K.AFVPQEQ#ESYK.L	AFVPQEQESYK	1	KGILGLKO_00034	KGILGLKO	Dihydroorotate dehydrogenase B (NAD(+)), electron transfer subunit										29.8128
K.AFVSYLLEK.K	AFVSYLLEK	1	LGDHEGDC_00724	LGDHEGDC	cobQ: cobyric acid synthase CobQ	31.1997	29.7768	29.8201	29.9831	30.4213	30.079	30.9155	30.9866	30.76	30.1808	29.2622	29.5562	30.6541	30.965	30.2452
K.AGADALLVGTYLMEGN#LK.E	AGADALLVGTYLMEGNLK	1	LGDHEGDC_01518	LGDHEGDC	Indole-3-glycerol phosphate synthase			28.1096
K.AGADGLLMVTPYYNK.T	AGADGLLMVTPYYNK	1	POAEEHON_00361	POAEEHON	4-hydroxy-tetrahydrodipicolinate synthase						29.0473
K.AGAGSESGGLNDLR.T	AGAGSESGGLNDLR	1	KGILGLKO_00566	KGILGLKO	Type II secretion system protein F												30.6263
K.AGAIAPQ#DIK.V	AGAIAPQDIK	1	LGDHEGDC_02129	LGDHEGDC	50S ribosomal protein L10											36.6312
K.AGAIFLQEK.A	AGAIFLQEK	1	POAEEHON_02361	POAEEHON	lipid_A_msbB: lipid A biosynthesis (KDO)2-(lauroyl)-lipid IVA acyltransferase				29.4646
K.AGAIIPSK.T	AGAIIPSK	1	KGILGLKO_00322	KGILGLKO	Beta sliding clamp		30.9766	31.437				32.3021	32.0579	32.4911	31.5745	31.3744	31.9029
K.AGANIIMPIITHPNYR.K	AGANIIMPIITHPNYR	1	POAEEHON_00291	POAEEHON	[FeFe] hydrogenase maturase subunit HydE					28.568
K.AGAQ#QTPGSNLGDLIR.Q	AGAQQTPGSNLGDLIR	1	KGILGLKO_00389	KGILGLKO	30S ribosomal protein S1									34.7488
K.AGASDILVVPIER.M	AGASDILVVPIER	1	LGDHEGDC_00527	LGDHEGDC	ATP phosphoribosyltransferase	27.9376		34.3411	33.2187	33.0948	32.9336	35.2443	35.1849	34.5204	34.0582		33.4581	34.1075	33.4546	33.9315
K.AGATTLPLLIGK.K	AGATTLPLLIGK	1	LGDHEGDC_00146	LGDHEGDC	Digeranylgeranylglyceryl phosphate synthase				27.979		29.3583			30.471	29.2102			28.8808	27.4068
K.AGAVVFNGR.V	AGAVVFNGR	1	KGILGLKO_00229	KGILGLKO	hypothetical protein										29.56		30.6398
K.AGDELEIK.P	AGDELEIK	1	LGDHEGDC_01803	LGDHEGDC	Translation initiation factor 2 subunit gamma	34.7914		34.6177				34.7885	34.8974	35.2318	35.2766	34.9027	34.8847	35.3905	34.1968	31.7476
K.AGDMVQSEMSEITGGMNIPGMF.-	AGDMVQSEMSEITGGMNIPGMF	1	KGILGLKO_01397	KGILGLKO	Nucleoid-associated protein	28.0952	28.9642						29.34	29.5201	29.5631	28.1967
K.AGDPVELAK.R	AGDPVELAK	1	LGDHEGDC_00226	LGDHEGDC	Imidazole glycerol phosphate synthase subunit HisF	31.5524	31.6952	31.7954		29.6566	30.7359	32.4425	32.8207	32.6713	31.373	32.3982	31.6923	32.1037	32.158	31.4686
K.AGDTIEVEDSHVNPNYRPDMVDVTWLK.E	AGDTIEVEDSHVNPNYRPDMVDVTWLK	1	LGDHEGDC_01781	LGDHEGDC	putative bifunctional tRNA threonylcarbamoyladenosine biosynthesis protein	30.5337		30.4512	29.8878	33.6969	29.7674	30.3946	31.9125	29.6781	30.5098	30.5673	30.0102	30.2526	30.3396	30.7233
K.AGDVLVADIAEPHGIR.A	AGDVLVADIAEPHGIR	1	KGILGLKO_01900	KGILGLKO	ura-cupin: putative allantoin catabolism protein	28.8471	29.6627	30.7297				30.8884	30.5585	31.4438	31.218	30.6716	25.6974
K.AGDYIVK.R	AGDYIVK	1	LGDHEGDC_01253	LGDHEGDC	hypothetical protein	32.3106		32.2506			32.9456	30.7615	32.5149		32.054				31.7635	31.8868
K.AGEDASGLIEELGELSSK.I	AGEDASGLIEELGELSSK	1	KGILGLKO_00274	KGILGLKO	Serine--tRNA ligase									28.2667
K.AGEEEELQ#EK.Q	AGEEEELQEK	1	KGILGLKO_01267	KGILGLKO	DNA repair protein RecN					30.6855
K.AGEEGIWDPALN#PNASVLTDESEITLIK.Q	AGEEGIWDPALNPNASVLTDESEITLIK	1	LGDHEGDC_00083	LGDHEGDC	Arginine--tRNA ligase						27.5212				29.1446
K.AGEEGIWDPALNPN#ASVLTDESEITLIK.Q	AGEEGIWDPALNPNASVLTDESEITLIK	1	LGDHEGDC_00083	LGDHEGDC	Arginine--tRNA ligase									29.1611
K.AGEEISSYESSNTSVSDIIK.N	AGEEISSYESSNTSVSDIIK	1	LGDHEGDC_00904	LGDHEGDC	hypothetical protein	29.7629	30.1874	31.412	28.8481	28.1771			29.4757	27.7592	30.168	30.0308	29.7418	29.3369	29.2412	28.8789
K.AGEIAEM*VEK.I	AGEIAEMVEK	1	LGDHEGDC_00052	LGDHEGDC	nifL_nitrog: nitrogen fixation negative regulator NifL	32.3218	32.1854	29.2984	32.0209	31.8927
K.AGEIAEMVEK.I	AGEIAEMVEK	1	LGDHEGDC_00052	LGDHEGDC	nifL_nitrog: nitrogen fixation negative regulator NifL	33.6767	34.6739		36.0676	36.6966	36.6261			33.9554				29.7185	30.3847
K.AGEIN#FAILEGFFDKSK.F	AGEINFAILEGFFDKSK	1	POAEEHON_02298	POAEEHON	HTH-type transcriptional regulator CysL															31.4995
K.AGENDLSIK.G	AGENDLSIK	1	KGILGLKO_02270	KGILGLKO	3-phosphoshikimate 1-carboxyvinyltransferase	29.0404	29.5239					32.2525	32.3407	32.2556		32.5148	32.59
K.AGETDIAEVYR.S	AGETDIAEVYR	1	LGDHEGDC_00797	LGDHEGDC	Ni-sirohydrochlorin a,c-diamide reductive cyclase complex, component CfbC	34.0963	34.8435	33.9307	32.8929	33.5979	33.8834	34.6233	35.4288	35.5828	33.2643	34.2042	33.544	32.6265	32.8645	32.9434
K.AGFEEDLIITPMTTIEDQK.T	AGFEEDLIITPMTTIEDQK	1	POAEEHON_02110	POAEEHON	Mxa_TIGR02265: Myxococcales-restricted protein				27.7595	30.2758	28.0648
K.AGFEVLN#PYLDMK.E	AGFEVLNPYLDMK	1	LGDHEGDC_01474	LGDHEGDC	hypothetical protein							27.6065
K.AGFEVLNPYLDMK.E	AGFEVLNPYLDMK	1	LGDHEGDC_01474	LGDHEGDC	hypothetical protein	30.8942	31.4518	30.4686	30.9736	31.2542	30.6027	31.5408		31.1049	31.2193	31.728	30.8261	31.2257	31.8195	31.7624
K.AGFFDK.L	AGFFDK	1	POAEEHON_00840	POAEEHON	hypothetical protein				27.4196
K.AGGISIVR.D	AGGISIVR	1	KGILGLKO_01409	KGILGLKO	sucCoAbeta: succinate-CoA ligase, beta subunit							31.0258					30.1436
K.AGGSDYPLNILK.N	AGGSDYPLNILK	1	POAEEHON_00470	POAEEHON	Oligoendopeptidase F, plasmid				27.5158	30.9844	29.4895
K.AGGTVVMTN#PLYMEK.E	AGGTVVMTNPLYMEK	1	KGILGLKO_01034	KGILGLKO	Long-chain-fatty-acid--CoA ligase										28.3118
K.AGGTYQ#VSDDVSIEMIR.T	AGGTYQVSDDVSIEMIR	1	LGDHEGDC_00668	LGDHEGDC	Ribonuclease J								26.2049						27.7363
K.AGHGVTIYEALHEPGGVLTY.G	AGHGVTIYEALHEPGGVLTY	1	LGDHEGDC_00532	LGDHEGDC	Sulfide dehydrogenase subunit alpha											28.7437	29.0456			28.8553
K.AGILAVAGDLFDK.T	AGILAVAGDLFDK	1	POAEEHON_00299	POAEEHON	mre11: DNA repair protein (mre11)						27.4442
K.AGIN#MNAVK.L	AGINMNAVK	1	LGDHEGDC_01255	LGDHEGDC	hypothetical protein				29.7857			31.3461			30.8825			30.5781
K.AGITALDSSQQCVTDMN#NVYK.Q	AGITALDSSQQCVTDMNNVYK	1	LGDHEGDC_00817	LGDHEGDC	LL-diaminopimelate aminotransferase								29.9374
K.AGITALDSSQQCVTDMNNVYK.Q	AGITALDSSQQCVTDMNNVYK	1	LGDHEGDC_00817	LGDHEGDC	LL-diaminopimelate aminotransferase								34.2261	30.6818
K.AGIVGEN#IMFSSNDTPAEEFVK.A	AGIVGENIMFSSNDTPAEEFVK	1	LGDHEGDC_00999	LGDHEGDC	Diaminopimelate decarboxylase						29.7085								30.0623
K.AGLAPDAWLK.G	AGLAPDAWLK	1	LGDHEGDC_00512	LGDHEGDC	Protein	32.228	31.1407	32.2674	32.298	31.8504	32.2207	30.9024	32.797		32.7091	32.6722	32.538	32.0867	32.4044	32.232
K.AGLAPVFLVLR.N	AGLAPVFLVLR	1	KGILGLKO_02366	KGILGLKO	hypothetical protein							29.4792			29.9675		29.4963
K.AGLDVPISTQGM*DQIDK.L	AGLDVPISTQGMDQIDK	1	LGDHEGDC_00517	LGDHEGDC	ADP-specific phosphofructokinase		28.0613					27.4204		24.0126			26.4369	28.1624		28.094
K.AGLPEEN#IVLDPGIGFGK.T	AGLPEENIVLDPGIGFGK	1	KGILGLKO_02296	KGILGLKO	Dihydropteroate synthase								27.0617
K.AGM*LDPEGTTIK.R	AGMLDPEGTTIK	1	LGDHEGDC_00876	LGDHEGDC	Phosphoribosylformylglycinamidine synthase subunit PurS	31.7744								31.2841				32.2289	30.3236
K.AGM*PFPEK.I	AGMPFPEK	1	LGDHEGDC_00806	LGDHEGDC	5-formaminoimidazole-4-carboxamide-1-(beta)-D-ribofuranosyl 5'-monophosphate synthetase
K.AGMPFPEK.I	AGMPFPEK	1	LGDHEGDC_00806	LGDHEGDC	5-formaminoimidazole-4-carboxamide-1-(beta)-D-ribofuranosyl 5'-monophosphate synthetase	34.6241	34.4296	34.6203	34.4526	34.2704	34.4735	34.1765	34.2956	34.3267	34.5778	34.5646	34.2094	34.7662	34.541	34.3226
K.AGMSGVEADK.I	AGMSGVEADK	1	POAEEHON_00566	POAEEHON	Aminopeptidase YpdF						31.1354
K.AGNIPDFK.L	AGNIPDFK	1	LGDHEGDC_00032	LGDHEGDC	hypothetical protein				31.657		32.3833	31.8015				28.1073	32.149
K.AGNM*GFMELPFEQK.E	AGNMGFMELPFEQK	1	POAEEHON_02367	POAEEHON	Glucose-6-phosphate isomerase					27.239
K.AGNMGFM*ELPFEQK.E	AGNMGFMELPFEQK	1	POAEEHON_02367	POAEEHON	Glucose-6-phosphate isomerase					29.7394
K.AGNTDVLLDEVMEGAK.S	AGNTDVLLDEVMEGAK	1	LGDHEGDC_01022	LGDHEGDC	Iron-sulfur flavoprotein		31.4395	31.323	31.4839									30.5696	30.7019
K.AGNVDLLISPGSK.Q	AGNVDLLISPGSK	1	KGILGLKO_02147	KGILGLKO	acon_putative: putative aconitate hydratase		29.7834					33.5431	31.5289	31.1059	31.2862		33.3561
K.AGQ#MGAEPVLIEK.E	AGQMGAEPVLIEK	1	POAEEHON_02289	POAEEHON	Dihydrolipoyl dehydrogenase						31.2972
K.AGQLMEGK.T	AGQLMEGK	1	KGILGLKO_00690	KGILGLKO	octaheme_Shew: octaheme c-type cytochrome, tetrathionate reductase family										30.6871
K.AGTQ#THSVLR.L	AGTQTHSVLR	1	LGDHEGDC_00551	LGDHEGDC	DnaJ_bact: chaperone protein DnaJ													32.0372
K.AGTVTFELEK.A	AGTVTFELEK	1	POAEEHON_01537	POAEEHON	50S ribosomal protein L1				35.4552	35.5708	34.9753
K.AGVDDLTSLGM*EMFK.V	AGVDDLTSLGMEMFK	1	KGILGLKO_02050	KGILGLKO	Manganese-dependent inorganic pyrophosphatase	32.0216	32.0025	32.247				32.9181	33.0369	33.0885	32.858	32.2676	33.258
K.AGVEIVTGDTK.V	AGVEIVTGDTK	1	KGILGLKO_00735	KGILGLKO	Carbamoyl dehydratase HypE	31.0057	29.4437					31.3678			32.652		31.4126
K.AGVNVTPVSEVTGFPEILDGR.V	AGVNVTPVSEVTGFPEILDGR	1	KGILGLKO_02397	KGILGLKO	Bifunctional purine biosynthesis protein PurH			29.7629				32.5353		30.3863			32.4637
K.AGVSTSTVSK.S	AGVSTSTVSK	1	POAEEHON_02136	POAEEHON	HTH-type transcriptional repressor CytR					30.9673	30.0184
K.AGVVHAPMGK.V	AGVVHAPMGK	1	KGILGLKO_00085	KGILGLKO	50S ribosomal protein L1	33.1284	32.5809	33.9437				34.4033	34.6362	34.2976	32.9785	33.6213	34.0943
K.AGYDVDAQ#YYVNDMGR.Q	AGYDVDAQYYVNDMGR	1	LGDHEGDC_00083	LGDHEGDC	Arginine--tRNA ligase															33.1356
K.AGYDVDAQYYVNDMGR.Q	AGYDVDAQYYVNDMGR	1	LGDHEGDC_00083	LGDHEGDC	Arginine--tRNA ligase	31.9267	31.7912	32.1983	31.3533	31.0547	31.4123	31.9373	31.9211	31.9288	32.1435	31.8018	31.7931	32.0939	31.7573	31.7881
K.AGYFGPHN#HLTSLTFWDM*R.Y	AGYFGPHNHLTSLTFWDMR	1	KGILGLKO_01850	KGILGLKO	Sulfate adenylyltransferase									28.0518
K.AGYFGPHN#HLTSLTFWDMR.Y	AGYFGPHNHLTSLTFWDMR	1	KGILGLKO_01850	KGILGLKO	Sulfate adenylyltransferase	30.1276	30.7489	30.601				30.776	32.4857	30.2371	31.6439	30.4769	29.3842
K.AGYFGPHNHL.T	AGYFGPHNHL	1	KGILGLKO_01850	KGILGLKO	Sulfate adenylyltransferase	27.9657						30.0241	30.6107	31.5635	30.1077	30.0482	31.6281
K.AGYFGPHNHLTSL.T	AGYFGPHNHLTSL	1	KGILGLKO_01850	KGILGLKO	Sulfate adenylyltransferase	31.8752	32.652	32.6472					30.7303		34.3758	32.9107	34.2195
K.AGYWHLFR.F	AGYWHLFR	1	POAEEHON_00763	POAEEHON	Pyruvate:ferredoxin oxidoreductase				35.9562	37.4141	37.208
K.AHAN#GLETALAGSIK.F	AHANGLETALAGSIK	1	LGDHEGDC_00148	LGDHEGDC	(5-formylfuran-3-yl)methyl phosphate synthase	34.6874	33.608	32.4053				33.0755	33.4425	34.1496	33.6275	32.9671	32.5879	33.9776	34.0246	33.3528
K.AHDSDVVLSDTAGR.M	AHDSDVVLSDTAGR	1	LGDHEGDC_01515	LGDHEGDC	Signal recognition particle receptor FtsY	30.938	32.0118	31.8937	31.4234	31.3234	31.3392		32.4918	32.2668	31.9001	32.5623	31.5789		31.5059	32.1227
K.AHELAGEEFNLNSPK.Q	AHELAGEEFNLNSPK	1	POAEEHON_02527	POAEEHON	DNA polymerase I				31.5102	31.737	31.3429
K.AHFLGR.M	AHFLGR	1	LGDHEGDC_01758	LGDHEGDC	DNA-directed RNA polymerase subunit B''	34.0856												34.2812	33.9403	33.6098
K.AHGISYSGSNNVIIMNTIR.H	AHGISYSGSNNVIIMNTIR	1	LGDHEGDC_01111	LGDHEGDC	NosD_copper_fam: nitrous oxide reductase family maturation protein NosD			28.1529			28.862	28.7985	29.1951
K.AHHDVFN#IMLQLLDDGR.L	AHHDVFNIMLQLLDDGR	1	LGDHEGDC_01884	LGDHEGDC	chaperone_ClpB: ATP-dependent chaperone protein ClpB						29.7462									28.4786
K.AHIMDSLLAR.G	AHIMDSLLAR	1	LGDHEGDC_01228	LGDHEGDC	CPSaseIIsmall: carbamoyl-phosphate synthase, small subunit	33.5081	30.5494	33.8205	33.4764	31.0533	33.764	33.5855	33.9178	33.8664	34.1387	34.0818	33.8721	33.6239	33.7118	33.8854
K.AHM*DDVYDDMSQLK.A	AHMDDVYDDMSQLK	1	LGDHEGDC_00664	LGDHEGDC	hypothetical protein									27.6986
K.AVANEAN#ANFISVK.G	AVANEANANFISVK	1	LGDHEGDC_02063	LGDHEGDC	VCP-like ATPase	32.8807		29.5133	34.7216	35.6449	34.9984	34.823	34.8171	34.5996	29.1019	32.8561		33.6015	33.2887	34.7064
K.AVAPAEEVVNTK.L	AVAPAEEVVNTK	1	KGILGLKO_01917	KGILGLKO	RNA polymerase sigma factor RpoD	30.7621	31.7782	32.2132				32.5518	32.6993	31.5457	32.619	32.4976	32.8841
K.AVAQALLSQ#FGFEK.F	AVAQALLSQFGFEK	1	LGDHEGDC_01592	LGDHEGDC	O-phosphoserine--tRNA(Cys) ligase				30.029											28.1491
K.AVAQALLSQFGFEK.F	AVAQALLSQFGFEK	1	LGDHEGDC_01592	LGDHEGDC	O-phosphoserine--tRNA(Cys) ligase	32.5797	31.3927	28.6542	30.0622	30.1048	30.1575	31.4834	31.5681	31.2917	31.5074	30.864	31.7213	31.2213	29.1861	28.7862
K.AVATGSGSPMAYGVLEDR.Y	AVATGSGSPMAYGVLEDR	1	LGDHEGDC_01471	LGDHEGDC	Proteasome subunit beta	35.2325	35.5436	35.3453	34.972	34.7463	34.8831	35.2862	35.956	36.346	35.861	35.6894	35.7508	35.6728	35.6077	35.8381
K.AVATPDMM*AHVGK.I	AVATPDMMAHVGK	1	KGILGLKO_00085	KGILGLKO	50S ribosomal protein L1				32.9666	33.4325	30.5753	30.3114	29.4259		29.0979
K.AVATPDMMAHVGK.I	AVATPDMMAHVGK	1	KGILGLKO_00085	KGILGLKO	50S ribosomal protein L1	33.0159	33.5197	33.8684				34.5397	34.1047	33.987	34.5479	33.6277	34.4288
K.AVCEN#GCIGCK.L	AVCENGCIGCK	1	LGDHEGDC_00469	LGDHEGDC	Ion-translocating oxidoreductase complex subunit B								30.0664
K.AVDDISFAVK.E	AVDDISFAVK	2	POAEEHON_00347	POAEEHON	Oligopeptide transport ATP-binding protein OppF				31.6706	31.8596
K.AVDELIEQTK.A	AVDELIEQTK	1	POAEEHON_00458	POAEEHON	Aspartate-semialdehyde dehydrogenase				33.3689	33.3509	33.2943
K.AVDLLLEGK.R	AVDLLLEGK	1	POAEEHON_01407	POAEEHON	ATP-dependent 6-phosphofructokinase				36.1695	35.7666	35.4233
K.AVDNVNLSVK.R	AVDNVNLSVK	1	LGDHEGDC_01013	LGDHEGDC	putative ABC transporter ATP-binding protein						29.2902				30.11	29.6945
K.AVDNVTFNLK.N	AVDNVTFNLK	1	POAEEHON_02142	POAEEHON	Oligopeptide transport ATP-binding protein OppD					30.2059	30.6893
K.AVDPANVAMVSFELQADAFDEYQAEESEIGLDLTR.V	AVDPANVAMVSFELQADAFDEYQAEESEIGLDLTR	1	LGDHEGDC_01890	LGDHEGDC	DNA polymerase sliding clamp	28.3893	27.9509	24.2941		26.5875		26.0413	24.0376							27.6129
K.AVDYVLNELGVGPAVLHS.T	AVDYVLNELGVGPAVLHS	1	KGILGLKO_02593	KGILGLKO	Periplasmic [NiFe] hydrogenase large subunit										29.0519		29.2186
K.AVEAIVAELDN#LTTPTR.D	AVEAIVAELDNLTTPTR	1	KGILGLKO_00276	KGILGLKO	60 kDa chaperonin 1									26.5126
K.AVEAVAK.S	AVEAVAK	1	POAEEHON_01675	POAEEHON	TMAO_torS: TMAO reductase sytem sensor TorS		33.6869	33.4755					33.8145							33.1313
K.AVEAVDECVGK.V	AVEAVDECVGK	1	LGDHEGDC_00307	LGDHEGDC	pgm_bpd_ind: phosphoglycerate mutase (2,3-diphosphoglycerate-independent)		28.5103							30.752
K.AVEFYGN#AIEDLSMAGR.M	AVEFYGNAIEDLSMAGR	1	LGDHEGDC_01862	LGDHEGDC	Isopropylmalate/citramalate isomerase large subunit		28.6848					27.7177					26.6037			28.1047
K.AVEFYGNAIEDLSMAGR.M	AVEFYGNAIEDLSMAGR	1	LGDHEGDC_01862	LGDHEGDC	Isopropylmalate/citramalate isomerase large subunit	29.9958	29.9449	28.5587	31.1065	27.7941	29.6438	29.6994	30.5335	29.6809	31.9749	28.8978		30.0484	31.4573	30.9279
K.AVEILSEDEDGFFLMAEGAR.I	AVEILSEDEDGFFLMAEGAR	1	POAEEHON_00164	POAEEHON	Alkaline phosphatase 4				32.8223	32.1409	32.1464	28.2953
K.AVELQ#SN#GLVTGQ#IANELNVSR.D	AVELQSNGLVTGQIANELNVSR	1	LGDHEGDC_00206	LGDHEGDC	pyrE_Therm: orotate phosphoribosyltransferase	30.835							29.6074		30.1792
K.AVEMVIGDMDLLNAVTK.E	AVEMVIGDMDLLNAVTK	1	POAEEHON_00546	POAEEHON	Stage 0 sporulation protein A				28.5636
K.AVESVAR.D	AVESVAR	1	POAEEHON_00832	POAEEHON	ATP synthase subunit c, sodium ion specific				35.1344
K.AVEVADK.M	AVEVADK	1	POAEEHON_01784	POAEEHON	L-glyceraldehyde 3-phosphate reductase				33.9485		33.364
K.AVEVEVANK.F	AVEVEVANK	1	POAEEHON_00922	POAEEHON	Galactose-1-phosphate uridylyltransferase						33.3324
K.AVEYLQTQSK.E	AVEYLQTQSK	1	LGDHEGDC_01883	LGDHEGDC	Thermosome subunit	36.0002	35.516	35.7446	35.7821	35.9326	35.487	36.914	36.8704	36.8871	35.3131	35.4409	35.2713	36.2956	36.008	36.2533
K.AVFDNLK.K	AVFDNLK	1	POAEEHON_00763	POAEEHON	Pyruvate:ferredoxin oxidoreductase				30.144	37.487	37.1227
K.AVFEVVEK.E	AVFEVVEK	1	POAEEHON_01794	POAEEHON	Alpha-xylosidase					28.404
K.AVFN#SINENNLNQK.Y	AVFNSINENNLNQK	1	POAEEHON_01882	POAEEHON	Glycerol-3-phosphate dehydrogenase [NAD(P)+]				30.1351
K.AVFNSINENNLNQK.Y	AVFNSINENNLNQK	1	POAEEHON_01882	POAEEHON	Glycerol-3-phosphate dehydrogenase [NAD(P)+]					29.4749
K.AVFSSWN#NNR.A	AVFSSWNNNR	1	POAEEHON_01448	POAEEHON	Pyruvate, phosphate dikinase				26.2058	29.4789	28.6195
K.AVFTEFWEAYK.N	AVFTEFWEAYK	1	KGILGLKO_02515	KGILGLKO	Anaerobic sulfite reductase subunit A		28.0763	27.2136				30.1101	29.6577	30.3908	28.9562	27.5896	29.5847
K.AVGFILMNK.N	AVGFILMNK	1	LGDHEGDC_01202	LGDHEGDC	oligosac_amyl: oligosaccharide amylase	30.0993					30.1293	29.4297	30.5585	29.2385		30.5126	29.276		30.6781	30.7666
K.AVIAAIAEQEDEK.D	AVIAAIAEQEDEK	1	KGILGLKO_00137	KGILGLKO	LLM_duo_CE1759: LLM-partnered FMN reductase	29.2787	29.9594	31.4557				30.9747	31.2477	31.734	30.862	30.0564	31.5045
K.AVIAQSYER.I	AVIAQSYER	1	LGDHEGDC_01812	LGDHEGDC	aconitase_1: aconitate hydratase 1	34.2172	34.0428	34.2313					34.259	34.3783	34.1471	34.1684	33.4965	34.1197	34.3287	34.2801
K.AVIPAAGWGTR.L	AVIPAAGWGTR	1	POAEEHON_00874	POAEEHON	UTP--glucose-1-phosphate uridylyltransferase				32.7541	32.847	32.4489
K.AVISGHVGPK.A	AVISGHVGPK	1	KGILGLKO_02063	KGILGLKO	nifX: nitrogen fixation protein NifX							31.5851	31.1931	31.2361	30.7019		31.4244
K.AVIVYDSMWQ#STEK.M	AVIVYDSMWQSTEK	1	KGILGLKO_00197	KGILGLKO	Rubredoxin-oxygen oxidoreductase												29.892
K.AVIVYDSMWQSTEK.M	AVIVYDSMWQSTEK	1	KGILGLKO_00197	KGILGLKO	Rubredoxin-oxygen oxidoreductase												32.2984
K.AVLAEN#GIEPAAAAGH.S	AVLAENGIEPAAAAGH	1	POAEEHON_00070	POAEEHON	Malonyl CoA-acyl carrier protein transacylase				33.6371	33.6118	34.0643
K.AVLEAAGTDVDDAR.A	AVLEAAGTDVDDAR	1	LGDHEGDC_02128	LGDHEGDC	ribo_P1_arch: 50S ribosomal protein P1	39.3044	39.7074	38.9405	37.3534	37.4317	37.0405	38.3066	38.8449	39.6997	39.9079	40.7971	40.1802	39.5338	39.9145	37.5079
K.AVLNLN#AIAIGLGLENIEYEPEQFPGLVYR.I	AVLNLNAIAIGLGLENIEYEPEQFPGLVYR	1	LGDHEGDC_00347	LGDHEGDC	TATA-box-binding protein 2	27.9495									27.2687					28.1016
K.AVLSEVEK.R	AVLSEVEK	1	POAEEHON_01466	POAEEHON	NADP-reducing hydrogenase subunit HndB				35.0708	35.3659
K.AVLSPVDGVVR.E	AVLSPVDGVVR	1	KGILGLKO_02189	KGILGLKO	Pyruvate carboxylase	33.4674	30.2162						31.2319	31.3879	31.41	30.9086
K.AVMVATR.R	AVMVATR	1	LGDHEGDC_00314	LGDHEGDC	Putative branched-chain-amino-acid aminotransferase	34.1523	33.9803	34.0956				34.1895			33.7507			34.6465		34.2212
K.AVNLYDGGYEFHGAALAASK.Y	AVNLYDGGYEFHGAALAASK	1	KGILGLKO_00838	KGILGLKO	PQQ_syn_pqqF: coenzyme PQQ biosynthesis protein PqqF			30.7041				31.5734	30.5432	31.2575	30.7095	30.1479	31.117
K.AVNTEDNPDNVK.P	AVNTEDNPDNVK	1	POAEEHON_00328	POAEEHON	Intracellular exo-alpha-(1->5)-L-arabinofuranosidase				31.243	32.3986
K.AVPDIQDHVEMQHDQVTIPEK.A	AVPDIQDHVEMQHDQVTIPEK	1	LGDHEGDC_01417	LGDHEGDC	carot_isom: carotene isomerase	30.5409	32.635	31.3095	29.1209	31.3108	31.635	32.1163	32.7212	32.351		32.7546	32.7677	32.338	31.4382	31.1574
K.AVPLEAADTVYR.E	AVPLEAADTVYR	1	LGDHEGDC_00429	LGDHEGDC	Ribonuclease Z		30.868	28.6356						31.37	31.4035	31.8222
K.AVPVLNSELDLVGIISDR.D	AVPVLNSELDLVGIISDR	1	LGDHEGDC_00735	LGDHEGDC	mgtE: magnesium transporter	31.5374	32.2894	32.0944	31.566	31.5438	31.6048	32.5605	32.775	32.4517	32.6982	32.932	32.1603	32.2348	33.4383	33.4073
K.AVQEMVEHK.I	AVQEMVEHK	1	KGILGLKO_01444	KGILGLKO	Fructose-bisphosphate aldolase	31.9688	32.3692	32.9819				33.1587	33.1784	33.7363	33.3629	32.8231	34.0769
K.AVQESYNYLK.N	AVQESYNYLK	1	POAEEHON_02056	POAEEHON	hxl6Piso_put: putative hexulose-6-phosphate isomerase					30.9284
K.AVQSGIELANAFGSK.V	AVQSGIELANAFGSK	1	LGDHEGDC_01908	LGDHEGDC	UspA Universal stress protein UspA-binding proteins [Signal transduction mechanisms]	33.3583	34.7681	33.8835	34.1619	33.6866	33.5502	33.9687	29.3668	32.9156	26.5642	33.692	35.1625	34.9761	35.4733	34.8056
K.AVSDQLYAGYAEGR.D	AVSDQLYAGYAEGR	1	LGDHEGDC_00771	LGDHEGDC	V-type ATP synthase beta chain	38.4715	36.7553	38.0436	36.3153	37.5443	36.3355	37.9424	37.0535	38.8178	38.0602	37.9497	36.1689	37.0552	36.6313	29.4481
K.AVSETEIIPPEVK.G	AVSETEIIPPEVK	1	POAEEHON_02320	POAEEHON	Iron-sulfur cluster carrier protein				31.6003	31.67	32.0257
K.AVSIILHGGTQH.V	AVSIILHGGTQH	1	LGDHEGDC_02115	LGDHEGDC	Thermosome subunit	31.4402	32.1664	30.3839	30.6744	26.9243	30.3753			31.2599	32.0242	31.1722	31.0505	31.8438	31.7951	31.6186
K.AVSNYLEVPK.G	AVSNYLEVPK	1	POAEEHON_02317	POAEEHON	FMN reductase [NAD(P)H]					33.1357	33.1064
K.AVSPSGLLFNTNVYEEASR.S	AVSPSGLLFNTNVYEEASR	1	LGDHEGDC_00141	LGDHEGDC	Tubulin-like protein CetZ						32.0866	32.5096	32.2232	32.0788		32.0281	32.0662	32.1399	33.0145	32.7337
K.AVSQLDTIEAGDN#FMNHYQ#LYMLYSQLGAEEK.A	AVSQLDTIEAGDNFMNHYQLYMLYSQLGAEEK	1	POAEEHON_02216	POAEEHON	PCisTranLspir: putative peptidyl-prolyl cis-trans isomerase					27.7433
K.AVSSPGN#MIK.V	AVSSPGNMIK	1	LGDHEGDC_02018	LGDHEGDC	hypothetical protein													37.1705
K.AVSVYK.E	AVSVYK	1	KGILGLKO_00793	KGILGLKO	CpxP P pilus assembly/Cpx signaling pathway, periplasmic inhibitor/zinc-resistance associated protein [Intracellular traffickin														30.4603
K.AVSYGIELAK.L	AVSYGIELAK	1	LGDHEGDC_00736	LGDHEGDC	Universal stress protein	35.6425	35.4582	35.5526	35.1339	34.5707	34.2681	36.0213	36.1331	36.0687	34.6555	35.6731	35.1272	35.9966	36.0612	36.0219
K.AVTEAVNIPVIASGGAGSIQHFK.D	AVTEAVNIPVIASGGAGSIQHFK	1	POAEEHON_01634	POAEEHON	Imidazole glycerol phosphate synthase subunit HisF				30.2153	33.0833	32.4886
K.AVTGIIGEH.A	AVTGIIGEH	1	LGDHEGDC_00186	LGDHEGDC	2-isopropylmalate synthase													29.3969	30.1831
K.AVTM*VHNETSTGILNPAEQVGK.L	AVTMVHNETSTGILNPAEQVGK	1	LGDHEGDC_01082	LGDHEGDC	serC_2: phosphoserine aminotransferase	32.7324	31.8462	31.5478	30.1658	30.0139	31.0336	31.8667	32.7845	32.6909	31.7351	33.0236	31.4585	33.1651	32.436	32.3457
K.AVTMVHN#ETSTGILN#PAEQVGK.L	AVTMVHNETSTGILNPAEQVGK	1	LGDHEGDC_01082	LGDHEGDC	serC_2: phosphoserine aminotransferase	26.9924				29.9907	30.066			34.193		30.5449	29.9978
K.AVTQ#VIPDLVGK.L	AVTQVIPDLVGK	1	KGILGLKO_01445	KGILGLKO	Glyceraldehyde-3-phosphate dehydrogenase							32.9054
K.AVTYN#DLGVQITSQGVTVR.I	AVTYNDLGVQITSQGVTVR	1	LGDHEGDC_01847	LGDHEGDC	Protein archease	29.5862								28.6244		27.6236
K.AVVDDAPGNVK.E	AVVDDAPGNVK	1	POAEEHON_01534	POAEEHON	50S ribosomal protein L7/L12				39.1345	39.3038	35.9676
K.AVVEAVN#NYDN#SEK.L	AVVEAVNNYDNSEK	1	LGDHEGDC_01348	LGDHEGDC	Pyridoxal 5'-phosphate synthase subunit PdxS		26.6375	28.1731							31.3142	32.1616	28.018		32.0452	31.7989
K.AVVLGGGNVAMDAAR.T	AVVLGGGNVAMDAAR	1	KGILGLKO_00033	KGILGLKO	Glutamate synthase [NADPH] small chain									29.7563		26.9596	27.7853
K.AVVMRDDEIIGEGWVPTIK.V	AVVMRDDEIIGEGWVPTIK	1	LGDHEGDC_00299	LGDHEGDC	methan_mark_15: putative methanogenesis marker protein 15		29.8416	31.0189	30.8272	30.8996	30.8527	30.9036	31.125	31.2541	30.6257	27.7556	30.1371	31.1968	30.4562	31.2463
K.AVVQILADLDLEDKK.V	AVVQILADLDLEDKK	1	POAEEHON_01525	POAEEHON	50S ribosomal protein L4				29.5414
K.AVVTATADNTEIGK.I	AVVTATADNTEIGK	1	POAEEHON_02045	POAEEHON	Calcium-transporting ATPase				29.7498	29.9827
K.AVVTDANLIVATTHN#NGPIN#MAVK.K	AVVTDANLIVATTHNNGPINMAVK	1	KGILGLKO_02586	KGILGLKO	NAD-reducing hydrogenase HoxS subunit beta												28.5966
K.AVVTDANLIVATTHNN#GPINM*AVK.K	AVVTDANLIVATTHNNGPINMAVK	1	KGILGLKO_02586	KGILGLKO	NAD-reducing hydrogenase HoxS subunit beta			28.7011				32.4309	32.0099	28.214	30.559	32.1406	32.4176
K.AVVTDANLIVATTHNN#GPINMAVK.K	AVVTDANLIVATTHNNGPINMAVK	1	KGILGLKO_02586	KGILGLKO	NAD-reducing hydrogenase HoxS subunit beta	29.4675	31.8128	33.0421				33.9911	33.9933	33.6416	37.2957	33.3242	37.3258
K.AVYSALEELSGK.T	AVYSALEELSGK	1	KGILGLKO_00079	KGILGLKO	30S ribosomal protein S7		33.6154	34.0585				33.1856	34.9061	34.6247
K.AWAELAYVHEK.N	AWAELAYVHEK	1	KGILGLKO_00764	KGILGLKO	PGA_TPR_OMP: poly-beta-1,6 N-acetyl-D-glucosamine export porin PgaA									27.5836
K.AWEESPSSGFK.R	AWEESPSSGFK	1	KGILGLKO_02143	KGILGLKO	hypothetical protein			29.8669				27.8595	32.6903	28.7209	30.5736	30.8204	31.5025
K.AWEPDFVVMISPNASAPGPK.S	AWEPDFVVMISPNASAPGPK	1	LGDHEGDC_01597	LGDHEGDC	F420-dependent methylenetetrahydromethanopterin dehydrogenase	34.6847	34.9847	35.9199	35.0496	33.3077	34.5709	34.9966	35.4986	34.3258	35.5491	35.268	34.7168	35.4379	35.9034	34.4219
K.AWLWYYEHIGDK.K	AWLWYYEHIGDK	1	LGDHEGDC_00830	LGDHEGDC	Acetyl-coenzyme A synthetase	30.2081	25.9682	27.5097	29.4296		28.6462	30.7487	30.4348	30.544	29.9179		28.8518	30.2467	31.0216	31.1475
K.AWTDTGMFAPDETVIR.S	AWTDTGMFAPDETVIR	1	LGDHEGDC_00221	LGDHEGDC	hypothetical protein	32.5817	32.9736		30.6904	29.9659	30.5237	32.1823	31.7467	32.1959	32.8587	32.6813	33.2957	33.3155	32.9379	32.9224
K.AWVTPWFMAQ#EGLAGVSDEQSAGTTDYEAPLPYR.G	AWVTPWFMAQEGLAGVSDEQSAGTTDYEAPLPYR	1	LGDHEGDC_00744	LGDHEGDC	Type-2 serine--tRNA ligase		29.1466													29.9452
K.AWVTPWFMAQEGLAGVSDEQ#SAGTTDYEAPLPYR.G	AWVTPWFMAQEGLAGVSDEQSAGTTDYEAPLPYR	1	LGDHEGDC_00744	LGDHEGDC	Type-2 serine--tRNA ligase								28.4913		30.1381			29.3804
K.AWVTPWFMAQEGLAGVSDEQSAGTTDYEAPLPYR.G	AWVTPWFMAQEGLAGVSDEQSAGTTDYEAPLPYR	1	LGDHEGDC_00744	LGDHEGDC	Type-2 serine--tRNA ligase	30.3054	29.1176	30.5288	28.7803	29.2137	28.396	29.1225	29.5055	30.1078		29.33	29.6721		30.3971	29.5316
K.AYAFDGMDK.T	AYAFDGMDK	1	LGDHEGDC_01469	LGDHEGDC	bPGM: beta-phosphoglucomutase	31.8114	31.5515	31.7604	31.0052	31.0006	31.2854	31.6932	31.7253		32.587	32.5843	32.1704	32.4762	32.4029	32.1517
K.AYALEIEK.M	AYALEIEK	1	KGILGLKO_00119	KGILGLKO	Aldehyde:ferredoxin oxidoreductase [Energy production and conversion]							33.683	33.8105
K.AYDEINK.Y	AYDEINK	1	POAEEHON_00014	POAEEHON	Thermostable beta-glucosidase B				33.2636	33.5171
K.AYDLAEK.V	AYDLAEK	1	POAEEHON_00210	POAEEHON	S_glycosyl_SunS: peptide S-glycosyltransferase, SunS family				33.1222
K.AYDTDR.A	AYDTDR	1	POAEEHON_01532	POAEEHON	DNA-directed RNA polymerase subunit beta'				32.7531	32.9178	32.3729
K.AYEEIRDQYDSYPYMSK.D	AYEEIRDQYDSYPYMSK	1	LGDHEGDC_00920	LGDHEGDC	hypothetical protein	32.9329	32.7175		33.1011	33.0243	32.1328	33.6824	33.3539	33.3591	32.9711	32.0061	32.8574	32.5824	33.8811	33.2326
K.AYEPDTK.Y	AYEPDTK	1	LGDHEGDC_00291	LGDHEGDC	Micrococcal nuclease (thermonuclease) homologs [DNA replication, recombination, and repair]			31.5857							31.891			31.9728	31.5412
K.AYFN#DLIER.K	AYFNDLIER	1	LGDHEGDC_01012	LGDHEGDC	hypothetical protein				29.3942
K.AYGEADN#VETLAR.Q	AYGEADNVETLAR	1	LGDHEGDC_01943	LGDHEGDC	ABC_choline_bnd: choline ABC transporter, periplasmic binding protein	33.3504	36.8116	37.0566				35.1319	36.6497	35.259	32.5474	35.1875	36.9627	33.4691	37.1183	36.836
K.AYGIPVVEIGK.A	AYGIPVVEIGK	1	LGDHEGDC_00509	LGDHEGDC	Acetate--CoA ligase [ADP-forming] I	29.0816		29.5098	29.7838	28.1397		30.8819	30.4146	29.9362	27.4891			29.1598	30.3646	29.4242
K.AYIDDIR.E	AYIDDIR	1	POAEEHON_01311	POAEEHON	Argininosuccinate synthase						30.4272
K.AYIDDIREEFITDYVYPALK.V	AYIDDIREEFITDYVYPALK	1	POAEEHON_01311	POAEEHON	Argininosuccinate synthase				30.9765	30.7054	31.388
K.AYINALNR.L	AYINALNR	1	KGILGLKO_01689	KGILGLKO	2-isopropylmalate synthase							30.8961
K.AYLEGTTR.C	AYLEGTTR	1	POAEEHON_01230	POAEEHON	N-acetylcysteine deacetylase				30.891	31.3608
K.AYMAIIGDGK.S	AYMAIIGDGK	2	PYL_LGDHEGDC_01131	PYL	hsdM: type I restriction-modification system, M subunit	31.0595	32.0223									33.1296	32.7958	33.9011	32.9169	33.7908
K.AYMHLGFSR.N	AYMHLGFSR	1	LGDHEGDC_00085	LGDHEGDC	S-adenosyl-L-methionine-dependent tRNA 4-demethylwyosine synthase		28.1868	28.6987												28.7083
K.AYN#GEIYK.L	AYNGEIYK	1	POAEEHON_00318	POAEEHON	3a0901s05TIC20: chloroplast protein import component, Tic20 family				32.9392	31.7551
K.AYN#QAFN#EIAGLSADK.Q	AYNQAFNEIAGLSADK	1	LGDHEGDC_00767	LGDHEGDC	V-type ATP synthase subunit E											27.6874
K.AYN#QAFNEIAGLSADK.Q	AYNQAFNEIAGLSADK	1	LGDHEGDC_00767	LGDHEGDC	V-type ATP synthase subunit E	29.9443	32.9252	31.3843	30.8175	28.3843	28.7982	31.4191	30.0703	27.8587	31.7779	31.7436	28.4863	31.246	30.7036	30.9582
K.AYN#YVK.E	AYNYVK	1	POAEEHON_00505	POAEEHON	30S ribosomal protein S2						30.9862
K.AYNGEEAFQK.I	AYNGEEAFQK	1	KGILGLKO_00208	KGILGLKO	TMAO_torS: TMAO reductase sytem sensor TorS							28.4375		28.0301			30.3621
K.AYNIAYDIMLEK.I	AYNIAYDIMLEK	1	LGDHEGDC_00756	LGDHEGDC	Precorrin-2 dehydrogenase		29.3594	29.5961				29.4227	30.1367	31.6918	29.6179	28.9022			29.0185	28.9848
K.AYNQ#AFNEIAGLSADK.Q	AYNQAFNEIAGLSADK	1	LGDHEGDC_00767	LGDHEGDC	V-type ATP synthase subunit E				28.3745				31.1753	31.0753			30.8021		24.3436
K.AYNQAFNEIAGLSADK.Q	AYNQAFNEIAGLSADK	1	LGDHEGDC_00767	LGDHEGDC	V-type ATP synthase subunit E		33.5329	33.7057	35.7635	35.1134		36.2106	36.2332	36.0346	36.5364	36.0929	36	35.5308	35.5878	35.6739
K.AYPLVLN#MATYIFPMDK.E	AYPLVLNMATYIFPMDK	1	KGILGLKO_01696	KGILGLKO	Heme-binding protein A	28.2148						26.5705	30.0142	29.6384
K.AYQ#FDVSGGEANK.F	AYQFDVSGGEANK	1	LGDHEGDC_00966	LGDHEGDC	30S ribosomal protein S6e	24.6729			33.326	26.1314	34.0488	32.7712		29.684	32.7025		30.4322		32.88	32.9551
K.AYQTILNDFR.F	AYQTILNDFR	1	LGDHEGDC_00012	LGDHEGDC	stp2: sugar transferase, PEP-CTERM/EpsH1 system associated									29.0298	29.7024
K.AYSLDYDK.I	AYSLDYDK	1	POAEEHON_02125	POAEEHON	Galactokinase				31.0566	31.2035	31.3166
K.AYSNPVWINTTTNPELIALEE.-	AYSNPVWINTTTNPELIALEE	1	KGILGLKO_01750	KGILGLKO	TIGR00375: family protein												29.6975
K.AYYLEPELDLIAVSHYLQA.L	AYYLEPELDLIAVSHYLQA	1	KGILGLKO_02593	KGILGLKO	Periplasmic [NiFe] hydrogenase large subunit												28.8334
K.CAGSDVPYFIQQGETEHSMDR.N	CAGSDVPYFIQQGETEHSMDR	1	LGDHEGDC_01972	LGDHEGDC	AmmeMemoSam_rS: AmmeMemoRadiSam system radical SAM enzyme								30.2956
K.CDLEFTHH.L	CDLEFTHH	1	KGILGLKO_01662	KGILGLKO	Sulfite reductase, dissimilatory-type subunit beta								32.8711
K.CDMKQ#SLDIN#RFDYNSLKFHRLYYDFDQ#K.D	CDMKQSLDINRFDYNSLKFHRLYYDFDQK	1	LGDHEGDC_01115	LGDHEGDC	TOMM_kin_cyc: TOMM system kinase/cyclase fusion protein												27.944
K.CEIQVAYAIGVAK.P	CEIQVAYAIGVAK	1	LGDHEGDC_01766	LGDHEGDC	metK: methionine adenosyltransferase								29.6164
K.CEQ#VLN#YHKTR.A	CEQVLNYHKTR	1	POAEEHON_01944	POAEEHON	PS_II_S4: photosystem II S4 domain protein			30.7075										30.9821		29.4747
K.CETDFVAK.N	CETDFVAK	1	KGILGLKO_00342	KGILGLKO	Elongation factor Ts								32.5768
K.CFFGEFLTNAQGEDVVAGIR.T	CFFGEFLTNAQGEDVVAGIR	1	LGDHEGDC_01634	LGDHEGDC	Phosphoenolpyruvate synthase								29.2634
K.CIGCGTCVK.V	CIGCGTCVK	1	LGDHEGDC_00910	LGDHEGDC	Polyferredoxin protein MvhB								31.8848
K.CIKKFN#LPRSN#AGCKWEYSLANTRWESLTGGTKQKGMF.P	CIKKFNLPRSNAGCKWEYSLANTRWESLTGGTKQKGMF	1	KGILGLKO_01321	KGILGLKO	hypothetical protein													23.3494
K.CILTATDLEK.G	CILTATDLEK	1	LGDHEGDC_00154	LGDHEGDC	methan_mark_14: putative methanogenesis marker protein 14								32.7159
K.CKLRNTCMNLEKGR.K	CKLRNTCMNLEKGR	1	LGDHEGDC_00802	LGDHEGDC	hypothetical protein	23.9601
K.CLEDLGVK.H	CLEDLGVK	1	LGDHEGDC_01447	LGDHEGDC	glyox_carbo_lig: glyoxylate carboligase		27.5219						28.8852
K.CMWMEDGK.L	CMWMEDGK	1	KGILGLKO_01661	KGILGLKO	Sulfite reductase, dissimilatory-type subunit alpha								33.6521
K.CPAENTIFTK.N	CPAENTIFTK	1	LGDHEGDC_02050	LGDHEGDC	Cysteine desulfurase								33.4744
K.CPIWEEGQK.G	CPIWEEGQK	1	LGDHEGDC_00421	LGDHEGDC	nifL_nitrog: nitrogen fixation negative regulator NifL								29.8717
K.CPLHEAVNDM*VIR.H	CPLHEAVNDMVIR	1	LGDHEGDC_01750	LGDHEGDC	Elongation factor 2								33.5977
K.CPQGCIEMR.-	CPQGCIEMR	1	LGDHEGDC_00469	LGDHEGDC	Ion-translocating oxidoreductase complex subunit B								30.1484
K.CQDADKLIQ#LLLQEIEDAK.K	CQDADKLIQLLLQEIEDAK	1	LGDHEGDC_01100	LGDHEGDC	hypothetical protein										30.0094
K.CSLTELGM*TIER.K	CSLTELGMTIER	1	LGDHEGDC_00365	LGDHEGDC	hypothetical protein								28.6478
K.CTQDDWDLM*TIPVK.A	CTQDDWDLMTIPVK	4	PYL_LGDHEGDC_01045	PYL	Monomethylamine methyltransferase MtmB1; Duplicate proteins: WCC_LGDHEGDC_01050								31.4064
K.CTQDDWDLMTIPVK.A	CTQDDWDLMTIPVK	4	PYL_LGDHEGDC_01045	PYL	Monomethylamine methyltransferase MtmB1; Duplicate proteins: WCC_LGDHEGDC_01050	31.4796	30.6488	30.3808	29.4139		29.2786		37.0945	32.3738			29.4674
K.CTVDGVVLTR.S	CTVDGVVLTR	1	LGDHEGDC_01121	LGDHEGDC	hypothetical protein								34.1769	32.0906
K.CVDIVTAAAIR.E	CVDIVTAAAIR	1	LGDHEGDC_00825	LGDHEGDC	K(+)-stimulated pyrophosphate-energized sodium pump								33.7274	30.8387
K.CVEVGGPEPGIGCAGR.G	CVEVGGPEPGIGCAGR	1	LGDHEGDC_00797	LGDHEGDC	Ni-sirohydrochlorin a,c-diamide reductive cyclase complex, component CfbC								29.0949
K.DAAEILLNEIYENK.K	DAAEILLNEIYENK	1	LGDHEGDC_00977	LGDHEGDC	hypothetical protein	27.591	28.5085					28.7434	29.2814		31.2226	29.8272		28.8837	28.6869	29.5548
K.DAAMVFEGNVIR.Q	DAAMVFEGNVIR	1	KGILGLKO_01031	KGILGLKO	Se_ssnA: putative selenium metabolism protein SsnA								28.248
K.DADDDLDSSDPIGDGLLHYK.F	DADDDLDSSDPIGDGLLHYK	1	LGDHEGDC_01949	LGDHEGDC	putative transglutaminase-like proteases [General function prediction only]	31.9625	32.3404	32.1212	32.2817	30.5792	31.5147	32.0912	29.6119	30.2578	31.0844	32.7891	33.1538		26.0171
K.DADTMLFASGSEVNLAEETAR.I	DADTMLFASGSEVNLAEETAR	1	POAEEHON_00076	POAEEHON	Transketolase				31.8103	31.7251	31.1749
K.DADVLSNPH.T	DADVLSNPH	1	LGDHEGDC_00463	LGDHEGDC	methano7heme: methanogenesis multiheme c-type cytochrome							29.5739	27.9836	30.1975		29.9941	29.0355
K.DADVLSNPHTSASQGDPIPTSK.V	DADVLSNPHTSASQGDPIPTSK	1	LGDHEGDC_00463	LGDHEGDC	methano7heme: methanogenesis multiheme c-type cytochrome	34.8291	34.6108	34.7919	34.8367	34.5241	33.5768	35.036	35.1267	35.3624	34.9627	35.0652	34.494	34.7972	34.4177	35.2278
K.DAEEHAEEDK.K	DAEEHAEEDK	1	POAEEHON_02170	POAEEHON	Chaperone protein DnaK				35.1233	34.6421	34.8548
K.DAEIASLK.E	DAEIASLK	1	LGDHEGDC_00549	LGDHEGDC	Protein GrpE	34.2266		33.7148		33.3583			34.0349		34.1199	34.1499		34.8133		34.2366
K.DAETDEPGQSSYK.V	DAETDEPGQSSYK	1	LGDHEGDC_01948	LGDHEGDC	hypothetical protein	28.7203			29.5443						27.697
K.DAEWFEEVDMSK.L	DAEWFEEVDMSK	1	POAEEHON_00324	POAEEHON	ribP_PPkin: ribose-phosphate diphosphokinase				28.9277	30.2438	28.692
K.DAFDEAGIGIPYPQLDVHFDEGTK.L	DAFDEAGIGIPYPQLDVHFDEGTK	1	POAEEHON_01880	POAEEHON	Small-conductance mechanosensitive channel				33.0644		32.4378
K.DAFVFWQEN#GEEEHLR.R	DAFVFWQENGEEEHLR	1	LGDHEGDC_00867	LGDHEGDC	putative tRNA pseudouridine synthase B	28.3916	28.3934					29.3405	29.6276	29.1522		28.9181			29.0323	26.8232
K.DAFVFWQENGEEEHLR.R	DAFVFWQENGEEEHLR	1	LGDHEGDC_00867	LGDHEGDC	putative tRNA pseudouridine synthase B									29.3449					27.099
K.DAGGSAFAVK.T	DAGGSAFAVK	1	POAEEHON_00710	POAEEHON	putative oxidoreductase				31.2427	31.7744
K.DAGIPTFLIDR.E	DAGIPTFLIDR	1	POAEEHON_01662	POAEEHON	Ribose import binding protein RbsB				31.6552	31.7763	31.7285
K.DAGM*GVGPER.I	DAGMGVGPER	1	LGDHEGDC_01105	LGDHEGDC	Thiamine-phosphate synthase															31.454
K.DAGMYAMR.I	DAGMYAMR	1	LGDHEGDC_00763	LGDHEGDC	rad_SAM_trio: Y_X(10)_GDL-associated radical SAM protein			30.0498	30.4085		30.4996	31.4821	31.6794	31.5424	30.451	29.684	30.1184		30.4034	29.9495
K.DAIEIAR.E	DAIEIAR	1	LGDHEGDC_01905	LGDHEGDC	TMAO_torS: TMAO reductase sytem sensor TorS	31.5715	31.1674	31.5661	31.9528	31.9662	31.832		32.1816		32.1028	31.8525	31.3682	32.5192	32.5668
K.DAIELVN#EDIAHHVILEK.D	DAIELVNEDIAHHVILEK	1	LGDHEGDC_01201	LGDHEGDC	Ribulose bisphosphate carboxylase	28.2444	27.4754		27.8741				27.1448			26.8155	28.0796		27.5673	28.2601
K.DAIEM*VLEEK.-	DAIEMVLEEK	1	LGDHEGDC_01928	LGDHEGDC	Pyruvate synthase subunit PorD	28.4306	30.1788						29.9101	30.4498	31.5392		29.2952	31.302	31.1068	30.5888
K.DAIEVM*EPK.I	DAIEVMEPK	1	LGDHEGDC_01692	LGDHEGDC	purB: adenylosuccinate lyase	29.6358												29.0892
K.DAIMMVEASADEVSEATVLEAMK.L	DAIMMVEASADEVSEATVLEAMK	1	POAEEHON_00483	POAEEHON	Polyribonucleotide nucleotidyltransferase				28.5479	29.1164
K.DAINEGDK.I	DAINEGDK	1	POAEEHON_02212	POAEEHON	Adenine phosphoribosyltransferase				33.968		33.6438
K.DAIVEYAK.Q	DAIVEYAK	1	LGDHEGDC_01335	LGDHEGDC	hypothetical protein					32.6049	32.8937								34.4946	34.2083
K.DALAGVAFR.A	DALAGVAFR	1	KGILGLKO_01643	KGILGLKO	propeller_TolB: Tol-Pal system beta propeller repeat protein TolB							27.5171					27.5218
K.DALLFSQINALKNNLEDRIK.V	DALLFSQINALKNNLEDRIK	1	KGILGLKO_00617	KGILGLKO	C20_methyl_CrtF: C-20 methyltransferase BchU						32.6419
K.DALPAFEK.A	DALPAFEK	1	KGILGLKO_02482	KGILGLKO	Glycine betaine-binding protein YehZ									28.3415			28.4243
K.DALQSLHDR.G	DALQSLHDR	1	LGDHEGDC_00294	LGDHEGDC	Soluble P-type ATPase-like phosphatase	29.7158	30.22	29.9149				30.0143	30.0793	30.6402	30.4457	31.1538	31.0553	30.8394	30.103	30.6797
K.DALSSAAEVISEIK.N	DALSSAAEVISEIK	1	POAEEHON_01231	POAEEHON	N-carbamoyl-L-amino acid hydrolase				27.3673	29.6061	29.6197
K.DALVVVDGAQGAPHIK.T	DALVVVDGAQGAPHIK	1	POAEEHON_01011	POAEEHON	putative cysteine desulfurase					29.6917
K.DANAELIYIADTYDPLRK.V	DANAELIYIADTYDPLRK	1	LGDHEGDC_00215	LGDHEGDC	Lysine--tRNA ligase				29.7739	29.8715		29.7978	30.9711			30.4451	30.8671	30.0287	30.566	31.1383
K.DAQPENEGLQELDTDQSVDSPESEDSQK.N	DAQPENEGLQELDTDQSVDSPESEDSQK	1	POAEEHON_02466	POAEEHON	lytR_cpsA_psr: cell envelope-related function transcriptional attenuator common domain protein				28.9881	29.8276
K.DASSVFGILADAESK.V	DASSVFGILADAESK	1	LGDHEGDC_01398	LGDHEGDC	TIGR00299: family protein		27.5298					28.5914	28.397		28.0803		27.6246	27.4361		29.2819
K.DAVFN#DSEPGLK.T	DAVFNDSEPGLK	1	KGILGLKO_00008	KGILGLKO	perox_w_seleSAM: alkylhydroperoxidase/carboxymuconolactone decarboxylase family protein										29.9471
K.DAVFNDSEPGLK.T	DAVFNDSEPGLK	1	KGILGLKO_00008	KGILGLKO	perox_w_seleSAM: alkylhydroperoxidase/carboxymuconolactone decarboxylase family protein	28.4241	31.0843	31.207				30.9178	30.8641	30.8193	31.5575	31.0785	31.8091
K.DAVNINEADVSGLSK.L	DAVNINEADVSGLSK	1	POAEEHON_01258	POAEEHON	Glycogen synthase				32.5685	32.3638	32.3454
K.DAWTIMVPWN#SLAANLHGENFIDQR.L	DAWTIMVPWNSLAANLHGENFIDQR	1	POAEEHON_02434	POAEEHON	Multiple sugar-binding protein						30.9331
K.DAYAGLEEISR.A	DAYAGLEEISR	1	KGILGLKO_00705	KGILGLKO	hypothetical protein			28.947						29.4485	28.7935
K.DCGITK.P	DCGITK	1	LGDHEGDC_00379	LGDHEGDC	Tetrahydromethanopterin S-methyltransferase subunit H								35.8383	36.1729
K.DCSEMIDYLNQQC.A	DCSEMIDYLNQQC	1	LGDHEGDC_02129	LGDHEGDC	50S ribosomal protein L10								32.5722
K.DCSEMIDYLNQQCALIFTNENPFK.L	DCSEMIDYLNQQCALIFTNENPFK	1	LGDHEGDC_02129	LGDHEGDC	50S ribosomal protein L10								29.2393
K.DDATAFDGQK.K	DDATAFDGQK	1	POAEEHON_01618	POAEEHON	Phosphoribosylaminoimidazole-succinocarboxamide synthase				30.5012	30.8939	31.2926
K.DDDLNFEINHFK.K	DDDLNFEINHFK	1	KGILGLKO_02390	KGILGLKO	hypothetical protein										28.0911
K.DDEGIYDLTTTGR.L	DDEGIYDLTTTGR	1	LGDHEGDC_01054	LGDHEGDC	Methanogenesis regulatory protein FilR1	30.0467	29.483	29.5535	30.743	29.5342	30.1905	30.6248	30.8775	33.8131	30.1508	31.0764	30.5208	33.3266	30.2172	30.1572
K.DDELNCLLGLDGNK.H	DDELNCLLGLDGNK	1	LGDHEGDC_02140	LGDHEGDC	SagB_rel_DH_2: putative peptide maturation dehydrogenase								31.368
K.DDEPVFFISDILPHLGK.K	DDEPVFFISDILPHLGK	1	POAEEHON_00808	POAEEHON	putative M18 family aminopeptidase 1				30.3062	31.206	30.1207
K.DDESPESAAQFLK.N	DDESPESAAQFLK	1	KGILGLKO_01332	KGILGLKO	putres_am_tran: putrescine aminotransferase									28.6438
K.DDEYLQ#DKMRSAM*WLM*KSLQQRQRTLYK.V	DDEYLQDKMRSAMWLMKSLQQRQRTLYK	1	KGILGLKO_00845	KGILGLKO	RNA polymerase sigma-54 factor		30.6619			29.9743
K.DDEYLQDKMRSAM*WLM*KSLQQRQRTLYK.V	DDEYLQDKMRSAMWLMKSLQQRQRTLYK	1	KGILGLKO_00845	KGILGLKO	RNA polymerase sigma-54 factor						28.7517					30.3455				28.7517
K.DDFENYIQTEDTK.Y	DDFENYIQTEDTK	1	POAEEHON_00228	POAEEHON	BchI-ChlI: magnesium chelatase ATPase subunit I					28.3669	28.6358
K.DDFSIDDPFVDQHNDVSWNIK.T	DDFSIDDPFVDQHNDVSWNIK	1	LGDHEGDC_01161	LGDHEGDC	hypothetical protein	30.9724		31.0845				32.0073	32.0123	31.7919	31.1783	31.1982	30.3377	30.8277		31.5151
K.DDGEIVHFIGGDIIYHH.C	DDGEIVHFIGGDIIYHH	1	LGDHEGDC_02142	LGDHEGDC	Methionine--tRNA ligase	26.5847	27.8385	27.0228					28.6106		27.9679	28.4332	28.144	29.0921	28.1281	27.2354
K.DDGIIIINSDFAPEDFDLDTNAR.I	DDGIIIINSDFAPEDFDLDTNAR	1	LGDHEGDC_01929	LGDHEGDC	Pyruvate synthase subunit PorC	33.92	32.5021	30.9306	30.9496	30.9588	31.1916		32.5191		33.4511	32.4622	31.3261	34.4188	32.7792	31.8566
K.DDIENNVYPMPLTATQK.Y	DDIENNVYPMPLTATQK	1	LGDHEGDC_01032	LGDHEGDC	Aspartate-semialdehyde dehydrogenase	31.8023	31.636	31.8139	31.3784	31.9866	31.929	32.7751	31.8099	32.7314	32.2229		32.9878		31.8437	31.2591
K.DDISDLYEK.M	DDISDLYEK	1	LGDHEGDC_00703	LGDHEGDC	Iron-sulfur flavoprotein	35.0032	35.3201	34.8442	33.2707	33.462	33.4233	35.8481	35.2123	35.3502	35.2967	35.7931	35.6802	35.0546	35.5335	36.0962
K.DDISYDSFEDLK.Q	DDISYDSFEDLK	1	KGILGLKO_00163	KGILGLKO	ectoine_ehuB: ectoine/hydroxyectoine ABC transporter solute-binding protein EhuB	30.018	30.7182	31.1445				31.5532		31.6651	32.0104	31.4672	32.2901
K.DDLKPTLADN#WMQSR.V	DDLKPTLADNWMQSR	1	POAEEHON_00067	POAEEHON	Valine--tRNA ligase					31.6314
K.DDLVNAGAEWVDK.A	DDLVNAGAEWVDK	1	POAEEHON_01358	POAEEHON	Putative cysteine protease YraA				31.4954	32.4082	31.9374
K.DDLYYSEDHEWVR.T	DDLYYSEDHEWVR	1	POAEEHON_00697	POAEEHON	Glycine cleavage system H protein				33.624	34.0565	33.7933
K.DDPSLSLMK.S	DDPSLSLMK	1	POAEEHON_01790	POAEEHON	Alpha-glucosidases, family 31 of glycosyl hydrolases [Carbohydrate transport and metabolism]					30.8864	31.1261
K.DDPYLVYDDLDFK.V	DDPYLVYDDLDFK	1	LGDHEGDC_00568	LGDHEGDC	F(420)H(2) dehydrogenase subunit D	32.6157	32.4798	31.2166		32.0999		32.6414	33.3512	32.8215	32.0659	32.1067	31.7588	32.6498	32.6564	33.3619
K.DDSEESIAALN#DVEK.A	DDSEESIAALNDVEK	1	POAEEHON_00987	POAEEHON	AcsF: magnesium-protoporphyrin IX monomethyl ester aerobic oxidative cyclase				31.1532	31.7376	31.5498
K.DDSGFILENIAR.E	DDSGFILENIAR	1	POAEEHON_00348	POAEEHON	Alpha-galactosidase AgaA				30.4107	30.7303
K.DDTQTLTELNN#GVVDAVITDR.V	DDTQTLTELNNGVVDAVITDR	1	KGILGLKO_02259	KGILGLKO	L-cystine-binding protein FliY	30.351	31.3916	31.5412				33.0565	31.9512	32.4772	32.044	32.7383	32.1162
K.DDTQTLTELNNGVVDAVITDR.V	DDTQTLTELNNGVVDAVITDR	1	KGILGLKO_02259	KGILGLKO	L-cystine-binding protein FliY		29.891					30.8313	31.1496	33.5787	31.6061	31.4558	33.1958
K.DDTVGDLHDK.L	DDTVGDLHDK	1	POAEEHON_01923	POAEEHON	Methionyl-tRNA formyltransferase				30.2761	30.8132	30.5214
K.DDVINLGH.L	DDVINLGH	1	KGILGLKO_01373	KGILGLKO	ABC_choline_bnd: choline ABC transporter, periplasmic binding protein	30.677	31.5892	32.5233				32.1301	32.4645	32.3193	32.9613	32.7548
K.DDVINLGHLA.T	DDVINLGHLA	1	KGILGLKO_01373	KGILGLKO	ABC_choline_bnd: choline ABC transporter, periplasmic binding protein		29.2932	29.7267				28.6085	29.946	29.6478	30.6886	29.7926	31.1664
K.DDVINLGHLATGAK.I	DDVINLGHLATGAK	1	KGILGLKO_01373	KGILGLKO	ABC_choline_bnd: choline ABC transporter, periplasmic binding protein	35.4164	34.8197	35.8975				36.8267	35.7146	35.538	36.7405	35.5856	36.4759		28.6725	28.6971
K.DDVLIEEAYK.D	DDVLIEEAYK	1	LGDHEGDC_01293	LGDHEGDC	Archaeal Lon protease	34.4009	33.8209		32.9979	32.2829	33.203	34.2397	34.211	33.9125		34.0437	33.3545	33.8862	31.1194	34.646
K.DDYQVLAATSGSK.A	DDYQVLAATSGSK	1	KGILGLKO_01020	KGILGLKO	GGDEF: diguanylate cyclase (GGDEF) domain protein												27.9024
K.DEAESVAMELLER.V	DEAESVAMELLER	1	KGILGLKO_00655	KGILGLKO	Glutamine transport ATP-binding protein GlnQ							31.389	32.0083	31.5788			31.4316
K.DEDGYIWIQ#GR.S	DEDGYIWIQGR	1	KGILGLKO_01258	KGILGLKO	Acetyl-coenzyme A synthetase			32.7122
K.DEDTGLVTTTFR.D	DEDTGLVTTTFR	1	LGDHEGDC_01181	LGDHEGDC	hypothetical protein	33.0212	32.8591	32.5377				33.0683	33.7876	33.3721	31.8785	33.8185	33.4213	33.1067	33.2332	32.6232
K.DEELEESFDTTSSIEVPK.L	DEELEESFDTTSSIEVPK	1	LGDHEGDC_01293	LGDHEGDC	Archaeal Lon protease													27.6483
K.DEFEPHADLGHAELVIGER.R	DEFEPHADLGHAELVIGER	1	KGILGLKO_01061	KGILGLKO	hypothetical protein									28.7433
K.DEFLSN#VSHELK.T	DEFLSNVSHELK	1	LGDHEGDC_00812	LGDHEGDC	nifL_nitrog: nitrogen fixation negative regulator NifL		27.5546
K.DEFLTSDNLFK.G	DEFLTSDNLFK	1	LGDHEGDC_01974	LGDHEGDC	hypothetical protein	34.894	34.7549	34.1338			33.5513	34.8483	34.4824	35.1713	34.7532	34.6641	34.6645	33.272	33.954	34.8361
K.DEFYFHVPEK.-	DEFYFHVPEK	1	KGILGLKO_02548	KGILGLKO	ATP-dependent Clp protease ATP-binding subunit ClpA							29.5296		28.9104
K.DEGIGFDAM*N#GEYVDMIK.A	DEGIGFDAMNGEYVDMIK	1	POAEEHON_01450	POAEEHON	60 kDa chaperonin					28.4459
K.DEGLAHNIGVSNFTINHLK.D	DEGLAHNIGVSNFTINHLK	1	POAEEHON_01360	POAEEHON	Glyoxal reductase				32.8451	32.5664	32.8449
K.DGNFVDDNIFDLDEK.S	DGNFVDDNIFDLDEK	1	LGDHEGDC_00119	LGDHEGDC	Major S-layer protein	40.8909	40.5947	40.3915	40.366	40.7757	40.4677	41.0074	40.1918	40.8239	39.4442	39.4843	40.3561	39.632	40.5533	40.8226
K.DGNIVGLGTGSTTAY.A	DGNIVGLGTGSTTAY	1	LGDHEGDC_01354	LGDHEGDC	Ribose-5-phosphate isomerase A														31.3232
K.DGNIVGLGTGSTTAYAIK.A	DGNIVGLGTGSTTAYAIK	1	LGDHEGDC_01354	LGDHEGDC	Ribose-5-phosphate isomerase A	30.5265	37.6945	37.8229	30.2754	30.397	29.9919	30.7561	30.4183	37.0239	30.7377		31.2138	31.4552	30.6734	31.0474
K.DGNIVK.N	DGNIVK	1	LGDHEGDC_02074	LGDHEGDC	3-dehydroquinate synthase		34.3145	34.0669
K.DGNLDSQTWPNTGVGR.L	DGNLDSQTWPNTGVGR	1	KGILGLKO_01892	KGILGLKO	decahem_SO: decaheme c-type cytochrome, DmsE family			28.3373					29.9796	29.3157	32.5892	29.9426	32.2158
K.DGNLN#NQPVEK.V	DGNLNNQPVEK	1	LGDHEGDC_00071	LGDHEGDC	mgtE: magnesium transporter									29.5757				31.4025
K.DGNLNNQPVEK.V	DGNLNNQPVEK	1	LGDHEGDC_00071	LGDHEGDC	mgtE: magnesium transporter	32.5151	32.7563	32.8932		33.5776	32.9479	32.7068	32.4923	32.3891	31.438	33.095	33.0058	34.398	33.8819	34.142
K.DGPEISLESHN#IMGVVVPK.I	DGPEISLESHNIMGVVVPK	1	LGDHEGDC_00772	LGDHEGDC	V-type ATP synthase subunit D			31.3415				30.6884	30.5068	31.3301	31.5646
K.DGPVISDNGNFIMDAAFGEIPNPQEFADK.L	DGPVISDNGNFIMDAAFGEIPNPQEFADK	1	LGDHEGDC_01354	LGDHEGDC	Ribose-5-phosphate isomerase A										29.5901			29.8135
K.DGQ#VEFR.P	DGQVEFR	1	POAEEHON_02447	POAEEHON	Maltose phosphorylase					31.1956
K.DGQNMLVR.C	DGQNMLVR	1	LGDHEGDC_00286	LGDHEGDC	putative archaeal Zn-finger protein [General function prediction only]		33.6955	34.033	33.3418			33.6933	33.684	34.2763	34.1523	34.4747	33.8959	34.4108	34.2732	34.0724
K.DGQVEFR.P	DGQVEFR	1	POAEEHON_02447	POAEEHON	Maltose phosphorylase						32.6699
K.DGQVSPLQER.D	DGQVSPLQER	1	KGILGLKO_00484	KGILGLKO	PCisTranLspir: putative peptidyl-prolyl cis-trans isomerase									31.5987	28.8204
K.DGRYFPVLVDANYLK.V	DGRYFPVLVDANYLK	1	KGILGLKO_01749	KGILGLKO	nifL_nitrog: nitrogen fixation negative regulator NifL													28.4163
K.DGSGLDWGHSPVINVSIK.P	DGSGLDWGHSPVINVSIK	1	KGILGLKO_01804	KGILGLKO	D1pyr5carbox2: putative delta-1-pyrroline-5-carboxylate dehydrogenase		29.2347					30.3661	31.9054		31.3681
K.DGSIVLPAAQFLNIIR.E	DGSIVLPAAQFLNIIR	1	POAEEHON_00682	POAEEHON	Beta sliding clamp				30.2805	30.9335	29.9632
K.DGSIYN#FCSSK.C	DGSIYNFCSSK	1	LGDHEGDC_00969	LGDHEGDC	50S ribosomal protein L24e								30.6298
K.DGSLSLDK.E	DGSLSLDK	1	LGDHEGDC_01854	LGDHEGDC	hypothetical protein	31.6666			27.878	28.9575						32.7474		26.661	30.1338	27.5658
K.DGTVGTVVQSVVER.A	DGTVGTVVQSVVER	1	LGDHEGDC_01669	LGDHEGDC	Methyl-coenzyme M reductase subunit beta	41.0383	39.4771	39.5426	39.8089	39.405	40.2351	40.136	39.8992	40.3685	41.4828	41.2233	40.4715	41.2823	41.1681	39.731
K.DGVEILSK.L	DGVEILSK	1	POAEEHON_01505	POAEEHON	Methionine aminopeptidase 1				33.3158	33.4184
K.DGVFVTNVIGAHTANPISGDFSVEGR.N	DGVFVTNVIGAHTANPISGDFSVEGR	1	LGDHEGDC_01291	LGDHEGDC	TldD Predicted Zn-dependent proteases and their inactivated homologs [General function prediction only]	32.4611	33.2696	32.4526	32.872	32.5059	32.4231	32.5017	33.2151	33.4567	32.3318	33.0734	32.2497	32.46	33.6173	32.9355
K.DGVPEMSEMGAVVGGWK.T	DGVPEMSEMGAVVGGWK	1	LGDHEGDC_02110	LGDHEGDC	hypothetical protein	32.5814	32.5149	32.5047	32.0628	31.3845	32.0963	34.5199	34.0989	34.6742	33.8528	34.2394	33.0408		28.7843
K.DGWLHSGDLGIMDEDGYLSITGR.L	DGWLHSGDLGIMDEDGYLSITGR	1	KGILGLKO_01455	KGILGLKO	3-[(3aS,4S,7aS)-7a-methyl-1,5-dioxo-octahydro-1H-inden-4-yl]propanoyl:CoA ligase									28.8917	28.7078		28.2563
K.DGYDAVQLGFGEVK.K	DGYDAVQLGFGEVK	1	POAEEHON_01526	POAEEHON	50S ribosomal protein L3				33.7399	33.6067	33.4353
K.DGYEFR.N	DGYEFR	1	LGDHEGDC_00125	LGDHEGDC	hypothetical protein										30.7336	30.7916	30.3349	28.8193	30.2151	30.0494
K.DGYIVTN#QHVIDGADK.I	DGYIVTNQHVIDGADK	1	POAEEHON_02524	POAEEHON	Putative serine protease HtrA						31.4731
K.DGYIVTNQHVIDGADK.I	DGYIVTNQHVIDGADK	1	POAEEHON_02524	POAEEHON	Putative serine protease HtrA				31.807	28.6386	32.1428
K.DHDDLIVFHN#GTK.L	DHDDLIVFHNGTK	1	POAEEHON_00742	POAEEHON	Phosphoribosylamine--glycine ligase				33.1586	32.9112	32.0709
K.DHFHMIFK.A	DHFHMIFK	1	LGDHEGDC_01743	LGDHEGDC	Transposase [DNA replication, recombination, and repair]					25.3966
K.DHIAEMIIK.Q	DHIAEMIIK	1	POAEEHON_00760	POAEEHON	UDP-glucose 6-dehydrogenase					33.6302	32.9567
K.DHIPMQIDK.N	DHIPMQIDK	1	POAEEHON_00922	POAEEHON	Galactose-1-phosphate uridylyltransferase				33.6245	33.7661	33.3344
K.DHN#HNLLLSSSYSK.Y	DHNHNLLLSSSYSK	1	LGDHEGDC_00629	LGDHEGDC	Heparan sulfate D-glucosaminyl 3-O-sulfotransferase [Posttranslational modification, protein turnover, chaperones]															28.8834
K.DHNHN#LLLSSSYSK.Y	DHNHNLLLSSSYSK	1	LGDHEGDC_00629	LGDHEGDC	Heparan sulfate D-glucosaminyl 3-O-sulfotransferase [Posttranslational modification, protein turnover, chaperones]									29.5989
K.DHREFGK.I	DHREFGK	1	KGILGLKO_00681	KGILGLKO	glgA_Coryne: glycogen synthase, Corynebacterium family			32.3753				33.1695						32.369	32.098
K.DHVLVDVNFK.S	DHVLVDVNFK	1	KGILGLKO_00389	KGILGLKO	30S ribosomal protein S1	30.7244	31.0744	32.1636				31.8961		30.7818	31.6153	31.2955	32.4513
K.DHVVVNLSGR.G	DHVVVNLSGR	1	KGILGLKO_02263	KGILGLKO	Tryptophan synthase beta chain	28.1103	28.5429	28.8536				29.0371	30.3704	29.5067	28.9094	28.6877	30.32
K.DIAADYDVEVMDVLTGFK.F	DIAADYDVEVMDVLTGFK	1	POAEEHON_00873	POAEEHON	Phosphoglucomutase				30.06	30.2703	30.6271
K.DIAAGN#VGNFDTK.R	DIAAGNVGNFDTK	1	LGDHEGDC_01667	LGDHEGDC	DNA polymerase II large subunit														30.5191
K.DIAAGNVGNFDTK.R	DIAAGNVGNFDTK	1	LGDHEGDC_01667	LGDHEGDC	DNA polymerase II large subunit	29.4521		30.1832			28.0551	30.7117	30.416	31.4722		29.504	29.5498	30.0568	29.8696	29.8724
K.DIAATVPEELMLIETDSPYLSPR.K	DIAATVPEELMLIETDSPYLSPR	1	LGDHEGDC_00181	LGDHEGDC	TIGR00010: hydrolase, TatD family							32.9732	31.5794			31.0849		29.5159		30.2888
K.DIATESTLYGLEN#YEK.Y	DIATESTLYGLENYEK	1	LGDHEGDC_01673	LGDHEGDC	Methyl-coenzyme M reductase subunit alpha	32.1956	32.3223	33.4428	31.3211	32.4227	36.0173	32.5727	32.4805	33.1466	34.6013	34.3546	38.1213	33.5996	34.3112	36.4818
K.DIATESTLYGLENYEK.Y	DIATESTLYGLENYEK	1	LGDHEGDC_01673	LGDHEGDC	Methyl-coenzyme M reductase subunit alpha	40.6408	40.0361	39.845	39.01	38.2282	39.3428	40.4554	39.9274	40.764	38.8196	41.0837	40.7043	39.8972	39.9278	40.4807
K.DIDALALLTTELETHASR.A	DIDALALLTTELETHASR	1	LGDHEGDC_01238	LGDHEGDC	pgm_bpd_ind: phosphoglycerate mutase (2,3-diphosphoglycerate-independent)			26.9915				35.083		34.0382	34.1253	33.9104
K.DIDDSQELR.K	DIDDSQELR	1	POAEEHON_01012	POAEEHON	Zinc-dependent sulfurtransferase SufU				31.5027	31.4295	31.0712
K.DIDELVIGVGSAQR.S	DIDELVIGVGSAQR	1	LGDHEGDC_00712	LGDHEGDC	Nicotinamide-nucleotide adenylyltransferase	31.2487	30.7939	30.5708	31.0791	30.4136			31.692	31.1985	31.2716			33.681	31.0429	31.6029
K.DIDFYYDDFQALEN#ISM*DVEKNK.V	DIDFYYDDFQALENISMDVEKNK	1	POAEEHON_01036	POAEEHON	Phosphate import ATP-binding protein PstB 3											32.3647
K.DIDISDNTSSNLR.N	DIDISDNTSSNLR	1	LGDHEGDC_01182	LGDHEGDC	Tubulin like protein	32.4413	31.919	32.0981				33.0322	33.2656	32.9607	32.5806	32.6715	32.4744	32.307	33.1229
K.DIDPGAEFYFVHTYYPQ#PEK.E	DIDPGAEFYFVHTYYPQPEK	1	KGILGLKO_02171	KGILGLKO	Imidazole glycerol phosphate synthase subunit HisH										30.4493		30.8486
K.DIDRLEFSQ#QTEVLTPSK.E	DIDRLEFSQQTEVLTPSK	1	LGDHEGDC_01599	LGDHEGDC	putative archaeal coiled-coil protein [Function unknown]			33.8389								32.5898				33.5159
K.DIDRLEFSQQTEVLTPSK.E	DIDRLEFSQQTEVLTPSK	1	LGDHEGDC_01599	LGDHEGDC	putative archaeal coiled-coil protein [Function unknown]	34.9096	32.9456	33.4566	33.2297		33.0228		33.5905	34.9833	33.1314	33.5553	32.7444	32.8869	34.2398
K.DIEEALGK.A	DIEEALGK	1	LGDHEGDC_00052	LGDHEGDC	nifL_nitrog: nitrogen fixation negative regulator NifL	34.8843	34.3282	34.6365	35.6534	35.3485	35.5115	33.5727	33.4676	33.4181	33.9366	33.7059	33.4555	33.2257	32.3859	32.6342
K.DIEEHNVER.V	DIEEHNVER	1	LGDHEGDC_01224	LGDHEGDC	Ferredoxin/F(420)H(2)-dependent CoB-CoM heterodisulfide reductase subunit A	31.771	32.0437	30.7377	31.0924	28.7932	30.2661	31.1109	31.8284	31.9372	32.6258	32.4379	32.7509	32.0392	32.0994	32.4695
K.DIEFPQK.P	DIEFPQK	1	POAEEHON_01448	POAEEHON	Pyruvate, phosphate dikinase				34.4836	34.6869
K.DIEGWQIAPK.N	DIEGWQIAPK	1	POAEEHON_00126	POAEEHON	Phosphomannomutase/phosphoglucomutase				32.7529	31.8522	32.0307
K.DIEN#SLIDSFNVK.R	DIENSLIDSFNVK	1	LGDHEGDC_00535	LGDHEGDC	Threonine--tRNA ligase			31.128						29.3767					29.6709
K.DIENQ#YETQITQIEHEVSSSGQEVQSSAK.E	DIENQYETQITQIEHEVSSSGQEVQSSAK	1	Contaminant_K1C9_HUMAN	Contaminant	sp|P35527 Keratin, type I cytoskeletal 9 (Cytokeratin-9) (CK-9) (Keratin-9) (K9) - Homo sapiens (Human).						33.4727				28.9808	31.9541	33.602			32.0023
K.DIENVFGMK.A	DIENVFGMK	1	LGDHEGDC_01217	LGDHEGDC	aden_form_hyp: putative adenylate-forming enzyme	31.989	32.2841	32.1367	34.1835	31.1973	34.4942	32.3381	32.3047	33.1195	32.6903		32.3806	33.4803	31.9026	31.8435
K.DIEPETLTTDDVLK.S	DIEPETLTTDDVLK	1	LGDHEGDC_01666	LGDHEGDC	pup_AAA: proteasome ATPase	32.0879	30.6871	32.3675		30.9832		32.2658	31.9396	32.2571	33.5752	32.3782	32.6988	32.2672	32.4987	32.0597
K.DIESYGVEK.F	DIESYGVEK	1	LGDHEGDC_01418	LGDHEGDC	Isoleucine--tRNA ligase	32.3613	32.5339	33.3236	33.0454	32.0919	33.4843	33.6824	33.6867	34.0552	33.6176	33.9327	32.3932	33.701	34.3493	33.3169
K.DIETEN#GTISGIEVTELNK.T	DIETENGTISGIEVTELNK	1	POAEEHON_01645	POAEEHON	fghA_ester_D: S-formylglutathione hydrolase				28.1015	28.7771	27.0024
K.DIETVDGK.P	DIETVDGK	1	KGILGLKO_02476	KGILGLKO	ABC_choline_bnd: choline ABC transporter, periplasmic binding protein	33.1514	35.5364	36.1774				36.0682	35.9993	36.0375	35.8915		35.9961
K.DIEVSPEYMASQM*TEK.E	DIEVSPEYMASQMTEK	1	POAEEHON_00164	POAEEHON	Alkaline phosphatase 4				33.9457	34.8797
K.DIFANN#ILVPIELTNYEGNR.V	DIFANNILVPIELTNYEGNR	1	LGDHEGDC_01182	LGDHEGDC	Tubulin like protein			28.4334								30.2068			29.6049
K.DIFDLVK.R	DIFDLVK	1	LGDHEGDC_01724	LGDHEGDC	hypothetical protein	33.0236	33.1583	32.8681	32.4329	32.5627	32.2595	33.3351	33.1896	33.2789	33.205	33.5996	33.4289	33.8088	33.6943	33.8091
K.DIFGNNYSLSDNYIR.V	DIFGNNYSLSDNYIR	1	LGDHEGDC_00006	LGDHEGDC	thiol_BshA: N-acetyl-alpha-D-glucosaminyl L-malate synthase BshA	29.7443	29.2388	29.4761				30.1913	29.8719		29.245	29.1597	29.0262	29.2133	29.5715	28.9446
K.DIFSN#HPFSESYVN#AAQNIYEGFK.E	DIFSNHPFSESYVNAAQNIYEGFK	1	LGDHEGDC_01618	LGDHEGDC	hypothetical protein		29.4584
K.DIFTSSGYR.I	DIFTSSGYR	1	LGDHEGDC_00196	LGDHEGDC	hypothetical protein	33.0043		33.4687	32.7028	32.4057	31.697	33.2509	33.4701	33.3084		33.2457	33.0666	33.9187	33.173	33.6037
K.DIGAAAIGAMAEN#EGLFGK.G	DIGAAAIGAMAENEGLFGK	1	LGDHEGDC_00766	LGDHEGDC	V_ATP_synt_C: V-type ATPase, C subunit		33.4989					28.1984
K.DIGATLITVTSNK.D	DIGATLITVTSNK	1	LGDHEGDC_00280	LGDHEGDC	putative protein	33.8309	34.5589	34.4795	33.4979	34.3608	33.1773	34.0905	34.6091	34.5	33.7529	33.8529	33.9264	33.7699	33.9261	34.255
K.DIHFVVR.S	DIHFVVR	1	LGDHEGDC_00154	LGDHEGDC	methan_mark_14: putative methanogenesis marker protein 14	31.6269	31.5869	31.6051	30.9104	30.8933		31.284	30.7724		32.3933	32.0195	32.2676	31.8534	32.0983	32.2628
K.DIIQPAGMIDTSDYLK.F	DIIQPAGMIDTSDYLK	1	LGDHEGDC_01012	LGDHEGDC	hypothetical protein	30.6116		32.1478	32.0115	32.3527	32.2156	30.3619	29.9453	30.0919			30.839	28.459	31.3558
K.DIKPDILGVR.G	DIKPDILGVR	1	LGDHEGDC_00148	LGDHEGDC	(5-formylfuran-3-yl)methyl phosphate synthase	34.1079	33.9945	33.8362	32.81	33.0987	32.9408	34.0689	34.267	34.5785	34.4233	34.1343	34.5474	34.304	34.2227	33.5779
K.DILAN#DER.K	DILANDER	1	LGDHEGDC_01351	LGDHEGDC	gyrA: DNA gyrase, A subunit											29.8077		27.9235
K.DILEGLDSPEK.I	DILEGLDSPEK	1	LGDHEGDC_00502	LGDHEGDC	Leucine--tRNA ligase	32.7535	33.4348	33.3233	33.2972	33.4846	33.669	33.5288	33.962	33.7797	33.7812		33.3519	33.1248	33.2643	33.0459
K.DILEKRKNAIYQIDAAK.K	DILEKRKNAIYQIDAAK	1	POAEEHON_01336	POAEEHON	NADP-reducing hydrogenase subunit HndD	28.1796
K.DILFDTGPSK.V	DILFDTGPSK	1	KGILGLKO_00019	KGILGLKO	PQQ_syn_pqqB: coenzyme PQQ biosynthesis protein B			31.6815				32.3741	31.6671	31.8432			31.6362
K.DILVFPVGR.E	DILVFPVGR	1	KGILGLKO_00415	KGILGLKO	IV_pilus_PilQ: type IV pilus secretin PilQ		30.3505	30.7105				32.211	32.0985	31.9323	30.7626	30.7632	31.8677
K.DIMVQPTSVDK.A	DIMVQPTSVDK	1	LGDHEGDC_00074	LGDHEGDC	putative protein	35.2717	35.8319	35.8332				35.1966	35.0866	35.6804	36.1505	36.73	35.8881	36.8764	36.6307	36.8801
K.DIN#EYYSISPSVN#ERIK.E	DINEYYSISPSVNERIK	1	LGDHEGDC_01724	LGDHEGDC	hypothetical protein														30.7913
K.DINNENN#DLQ#QQIGNVNTSLER.L	DINNENNDLQQQIGNVNTSLER	1	LGDHEGDC_01167	LGDHEGDC	DNA_S_dndD: DNA sulfur modification protein DndD		29.7275
K.DINNENNDLQ#QQIGNVNTSLER.L	DINNENNDLQQQIGNVNTSLER	1	LGDHEGDC_01167	LGDHEGDC	DNA_S_dndD: DNA sulfur modification protein DndD								29.7715
K.DINNYFSGLGSDK.Q	DINNYFSGLGSDK	1	LGDHEGDC_01197	LGDHEGDC	urea_ABC_arch: urea ABC transporter, substrate-binding protein		32.5834	30.6199	32.6569				27.4495	31.2558	33.0654	30.8025		31.2462	29.7286	30.0124
K.DINSTASTYALNK.L	DINSTASTYALNK	1	POAEEHON_00064	POAEEHON	putative zinc protease				28.9905		27.7844
K.DINTGLSMEEIPQ#R.I	DINTGLSMEEIPQR	1	LGDHEGDC_00812	LGDHEGDC	nifL_nitrog: nitrogen fixation negative regulator NifL					28.2025		29.9197							31.0013
K.DINVIACETRPLNQGGR.L	DINVIACETRPLNQGGR	1	LGDHEGDC_01984	LGDHEGDC	Putative methylthioribose-1-phosphate isomerase								30.7166
K.DIPESTLQEAAEFVVSYSSIWK.G	DIPESTLQEAAEFVVSYSSIWK	1	LGDHEGDC_00458	LGDHEGDC	fpg: DNA-formamidopyrimidine glycosylase														25.8306
K.DIPSHK.V	DIPSHK	1	POAEEHON_01897	POAEEHON	Acetate kinase				34.2832	33.571	34.4198
K.DIQ#LN#LDLDPDM*PEITVNR.D	DIQLNLDLDPDMPEITVNR	1	KGILGLKO_00249	KGILGLKO	TMAO_torS: TMAO reductase sytem sensor TorS										29.7796
K.DIQADIK.E	DIQADIK	1	KGILGLKO_00788	KGILGLKO	TIGR03545: family protein								30.891	31.9407
K.DIQETSSPVR.S	DIQETSSPVR	1	KGILGLKO_00979	KGILGLKO	OM_YfiO: outer membrane assembly lipoprotein YfiO		32.7826	31.7874				32.7347	32.4715	31.8072	30.3557	31.7714	31.7768
K.DIQLNLYQIR.D	DIQLNLYQIR	1	POAEEHON_01846	POAEEHON	ECA_wecA: undecaprenyl-phosphate alpha-N-acetylglucosaminyl 1-phosphatetransferase				26.8759
K.DISEEVLEEIN#QEK.E	DISEEVLEEINQEK	1	POAEEHON_01937	POAEEHON	Elongation factor G					34.0059
K.DISEEVLEEINQEK.E	DISEEVLEEINQEK	1	POAEEHON_01937	POAEEHON	Elongation factor G				33.6347	33.368	31.488
K.DISEIMGLSPSSITGMFK.K	DISEIMGLSPSSITGMFK	1	LGDHEGDC_01453	LGDHEGDC	TroR Mn-dependent transcriptional regulator [Transcription]	29.6434	29.7633	28.8076	28.225		28.267	31.6076	32.2119	31.0534	29.0293	28.6887		28.5344	29.3438	29.5517
K.DISFNQ#YGSQ#FSM*WNR.L	DISFNQYGSQFSMWNR	1	LGDHEGDC_00561	LGDHEGDC	carot_isom: carotene isomerase							29.3762
K.DISFSDLK.G	DISFSDLK	1	POAEEHON_00632	POAEEHON	Phenylalanine--tRNA ligase alpha subunit					31.5788	31.1642
K.DISGENFAEPR.L	DISGENFAEPR	1	POAEEHON_01920	POAEEHON	putative dual-specificity RNA methyltransferase RlmN				32.2304	32.1004	32.7548
K.DISIGDEMK.G	DISIGDEMK	1	POAEEHON_02336	POAEEHON	Conserved virulence factor B				32.227		32.2421
K.DISLSVK.R	DISLSVK	2	LGDHEGDC_00166	LGDHEGDC	met_CoM_red_A2: methyl coenzyme M reductase system, component A2	30.0555	27.6133	29.6986				30.7506	31.2049	31.1517	29.6459	28.4839	28.9256		30.3018	30.2558
K.DISLTELK.E	DISLTELK	1	POAEEHON_01990	POAEEHON	NAD-dependent dihydropyrimidine dehydrogenase subunit PreT				36.0017	36.7161	36.5263
K.DITAGEHTAEITAPANGYVLEFK.N	DITAGEHTAEITAPANGYVLEFK	1	LGDHEGDC_00899	LGDHEGDC	AMP phosphorylase	32.3428		32.8321				31.7269	32.3313	31.5125	28.8988	32.0695		29.4076	32.2774	32.3522
K.DITDHK.L	DITDHK	1	LGDHEGDC_01372	LGDHEGDC	nifL_nitrog: nitrogen fixation negative regulator NifL							33.2656	33.1355	32.5675
K.DITNTTQVYFTNDSAK.I	DITNTTQVYFTNDSAK	1	LGDHEGDC_00326	LGDHEGDC	Fibronectin type 3 domain-containing protein [General function prediction only]		28.748	28.1336				26.1213						28.5426		31.5783
K.DITQEYLANEMEVTR.Q	DITQEYLANEMEVTR	1	LGDHEGDC_02101	LGDHEGDC	mob_myst_A: mobile mystery protein A	28.5815		28.6514			29.1533	29.0329	28.3029	29.0924	29.2922	27.5112	28.437		28.0566	28.2319
K.DITTEEIEFSYPDK.V	DITTEEIEFSYPDK	1	LGDHEGDC_01366	LGDHEGDC	acolac_lg: acetolactate synthase, large subunit, biosynthetic type	34.1159	33.8697	35.0992	33.093	32.5091	33.9316	35.0786	35.2044	33.8387	33.3403	34.1965	34.2314	33.2619	32.7653	34.2586
K.DIVAEAEK.L	DIVAEAEK	1	KGILGLKO_00904	KGILGLKO	GTP 3',8-cyclase												35.1023
K.DIVAIPK.A	DIVAIPK	1	POAEEHON_01360	POAEEHON	Glyoxal reductase				33.4078
K.DIVATMLK.I	DIVATMLK	1	LGDHEGDC_00480	LGDHEGDC	Trimethylamine corrinoid protein	41.0932	40.8507	40.9491	40.7383	40.6249	40.4392	41.5215	41.5655	41.4227	40.1679	39.8874	40.8889	40.3812	40.8934	40.9365
K.DIVENMISIMK.K	DIVENMISIMK	1	KGILGLKO_00395	KGILGLKO	Integration host factor subunit alpha			30.4				29.5818	30.9018	30.1604	30.6469	28.7407	30.8185
K.DIVFGEEGEETR.G	DIVFGEEGEETR	1	KGILGLKO_00387	KGILGLKO	Sucrose synthase												27.4825
K.DIVFN#DANVSIMNAQ#GVDTYQVVGTPEEVAR.E	DIVFNDANVSIMNAQGVDTYQVVGTPEEVAR	1	LGDHEGDC_00194	LGDHEGDC	Nascent polypeptide-associated complex protein														25.4302
K.DIVFNDAN#VSIMNAQ#GVDTYQVVGTPEEVAR.E	DIVFNDANVSIMNAQGVDTYQVVGTPEEVAR	1	LGDHEGDC_00194	LGDHEGDC	Nascent polypeptide-associated complex protein									29.3694				32.3895
K.DIVFNDANVSIM*N#AQGVDTYQVVGTPEEVAR.E	DIVFNDANVSIMNAQGVDTYQVVGTPEEVAR	1	LGDHEGDC_00194	LGDHEGDC	Nascent polypeptide-associated complex protein											28.0391
K.DIVFNDANVSIMNAQ#GVDTYQ#VVGTPEEVAR.E	DIVFNDANVSIMNAQGVDTYQVVGTPEEVAR	1	LGDHEGDC_00194	LGDHEGDC	Nascent polypeptide-associated complex protein											31.7537
K.DIVFNDANVSIMNAQ#GVDTYQVVGTPEEVAR.E	DIVFNDANVSIMNAQGVDTYQVVGTPEEVAR	1	LGDHEGDC_00194	LGDHEGDC	Nascent polypeptide-associated complex protein								33.3026				34.472	34.5512	34.2501	32.3542
K.DIVFNDANVSIMNAQGVDTYQ#VVGTPEEVAR.E	DIVFNDANVSIMNAQGVDTYQVVGTPEEVAR	1	LGDHEGDC_00194	LGDHEGDC	Nascent polypeptide-associated complex protein															31.2801
K.DIVFQK.D	DIVFQK	1	POAEEHON_02190	POAEEHON	Glycine--tRNA ligase beta subunit				31.7951	31.6019	32.0616
K.DIVNGIVDFITSLSAAHLR.L	DIVNGIVDFITSLSAAHLR	1	LGDHEGDC_01135	LGDHEGDC	dnd_restrict_1: DNA phosphorothioation system restriction enzyme										24.4428
K.DIVVEQLGVSAEQ#VK.P	DIVVEQLGVSAEQVK	1	KGILGLKO_02117	KGILGLKO	Acyl carrier protein									32.4614
K.DIVVEQLGVSAEQVK.P	DIVVEQLGVSAEQVK	1	KGILGLKO_02117	KGILGLKO	Acyl carrier protein							29.8603	29.877	29.6466
K.DIYNLVLTAQK.N	DIYNLVLTAQK	1	POAEEHON_00566	POAEEHON	Aminopeptidase YpdF				30.441	31.6444	31.5474
K.DIYQLIHFVDCLNTMAK.S	DIYQLIHFVDCLNTMAK	1	KGILGLKO_01567	KGILGLKO	TIGR00153: family protein								28.7942
K.DIYWGNENEWLDDK.R	DIYWGNENEWLDDK	1	LGDHEGDC_00134	LGDHEGDC	Catalase-peroxidase 2	33.428	32.706	32.4588	31.5612	32.2094	31.5965	32.9452	32.9672	32.372	33.7797	33.427	32.876	33.7447	33.6414	33.248
K.DKEDAENLGIEVGTPISIDR.N	DKEDAENLGIEVGTPISIDR	1	LGDHEGDC_01364	LGDHEGDC	Tetrahedral aminopeptidase	35.7756	36.6631	36.5718	34.9909	31.1104	36.4753	35.9445	34.554	34.9532	36.8187	36.839	36.7787	34.8103	34.8536	35.2544
K.DKEEIVAEM*LDDNEFR.E	DKEEIVAEMLDDNEFR	1	LGDHEGDC_00765	LGDHEGDC	NtpI Archaeal/vacuolar-type H+-ATPase subunit I [Energy production and conversion]	29.2013			29.9469	28.7817				27.2365				31.0159	29.5486
K.DKPLDYFN#NPEK.Y	DKPLDYFNNPEK	1	LGDHEGDC_01122	LGDHEGDC	hypothetical protein	30.8979										32.5229
K.DKPPHHLSGGQK.K	DKPPHHLSGGQK	1	LGDHEGDC_00114	LGDHEGDC	cbiO: cobalt ABC transporter, ATP-binding protein	31.5935		32.4054	31.2006	30.099	29.9241		28.7458	26.0148	30.2452	31.6957		30.9305		30.8465
K.DKQ#EIN#HDIK.D	DKQEINHDIK	1	POAEEHON_02510	POAEEHON	DNA-packaging protein gp3							32.4548
K.DLAFELGVK.A	DLAFELGVK	1	LGDHEGDC_02015	LGDHEGDC	Tryptophan--tRNA ligase	30.7771	30.7194	30.3949	29.4765	29.4459	29.2903	30.6777	30.9676	30.5099	30.9586	30.4275	30.1747	29.9786	29.4862	30.2865
K.DLAHLLK.Y	DLAHLLK	1	KGILGLKO_01445	KGILGLKO	Glyceraldehyde-3-phosphate dehydrogenase	30.01	31.086	31.2687				31.8577	31.5169	30.4405	32.4284		32.2083
K.DLALDVMLR.D	DLALDVMLR	1	LGDHEGDC_00284	LGDHEGDC	phoU_full: phosphate transport system regulatory protein PhoU			25.9605					27.1821	28.1227
K.DLALLSGAK.Y	DLALLSGAK	1	KGILGLKO_01367	KGILGLKO	Outer membrane protein assembly factor BamA		30.0884					31.1826	31.171	31.0092	31.0347
K.DLATN#NNSPFGVR.A	DLATNNNSPFGVR	1	LGDHEGDC_01169	LGDHEGDC	TIGR00376: putative DNA helicase	28.5157
K.DLATNN#NSPFGVR.A	DLATNNNSPFGVR	1	LGDHEGDC_01169	LGDHEGDC	TIGR00376: putative DNA helicase												27.3397
K.DLDDLESNR.S	DLDDLESNR	1	LGDHEGDC_00350	LGDHEGDC	Chromosome partition protein Smc	31.1824		30.7822	30.4886		31.3228	31.6502	31.6867	31.6377	31.3159	31.1721	30.9869	31.3859	31.5008	31.7826
K.DLDFLEHTPSVK.L	DLDFLEHTPSVK	1	POAEEHON_00936	POAEEHON	WaaZ_KDO_III: 3-deoxy-D-manno-oct-2-ulosonate III transferase WaaZ					29.6861	28.6392
K.DLDYLR.D	DLDYLR	1	LGDHEGDC_01612	LGDHEGDC	Secreted and surface protein containing fasciclin-like repeats [Cell envelope biogenesis, outer membrane]							30.9419		31.5527		31.5978	30.9246
K.DLEAMSEEELR.Q	DLEAMSEEELR	1	POAEEHON_01357	POAEEHON	Calcium-transporting ATPase 1					30.6119	30.3974
K.DLEEIEK.K	DLEEIEK	1	KGILGLKO_01757	KGILGLKO	Swarming motility protein SwrC							33.5296
K.DLEFEK.A	DLEFEK	1	KGILGLKO_00665	KGILGLKO	UvrABC system protein B								32.7043		34.0964
K.DLEGVINEMR.S	DLEGVINEMR	1	KGILGLKO_00162	KGILGLKO	cztS_silS_copS: heavy metal sensor kinase		26.3937	28.4639					29.1711			27.9354
K.DLEITNLLR.V	DLEITNLLR	1	POAEEHON_01566	POAEEHON	Pyridinium-3,5-bisthiocarboxylic acid mononucleotide nickel insertion protein					29.7544	29.228
K.DLELIDLNK.G	DLELIDLNK	1	LGDHEGDC_00926	LGDHEGDC	nifL_nitrog: nitrogen fixation negative regulator NifL													28.1444	29.8747
K.DLEREEEM*LVRILEK.G	DLEREEEMLVRILEK	1	KGILGLKO_02323	KGILGLKO	Carbamoyltransferase HypF								29.3618
K.DLEWSDK.G	DLEWSDK	1	POAEEHON_02150	POAEEHON	Leucine--tRNA ligase					31.9208
K.DLFEGTPLEK.G	DLFEGTPLEK	1	KGILGLKO_01201	KGILGLKO	Type II secretion system protein F									27.7766	28.459
K.DLFFGPDK.Q	DLFFGPDK	1	KGILGLKO_01166	KGILGLKO	hypothetical protein										27.7561
K.DLFMEVAFVTGEK.F	DLFMEVAFVTGEK	1	KGILGLKO_00263	KGILGLKO	Phenylacetate-coenzyme A ligase											29.0258
K.DLFPGMK.E	DLFPGMK	1	KGILGLKO_00415	KGILGLKO	IV_pilus_PilQ: type IV pilus secretin PilQ			30.0257				31.4154	31.2667	31.4384	30.8116	26.7308	30.6582
K.DLFPSLMAEDR.R	DLFPSLMAEDR	1	LGDHEGDC_01869	LGDHEGDC	Bifunctional protein GlmU	32.2343	32.2756	32.2745	31.3073	31.2937	31.5555	32.7883	32.5799	32.8984	32.8261	32.4163	32.7111	32.3112	32.7373	32.9951
K.DLFTISK.N	DLFTISK	1	LGDHEGDC_00755	LGDHEGDC	Glutamyl-tRNA reductase	31.2073	31.3586	31.0722	31.1895	30.5505	30.8599	31.5914	31.7031	31.581	31.633	31.5371	31.2658	31.2025	31.4083	31.017
K.DLGEENFK.A	DLGEENFK	1	Contaminant_ALBU_HUMAN	Contaminant	SERUM ALBUMIN PRECURSOR. (sp|P02768|ALBU_HUMAN, gi|113576)											31.8793
K.DLIAEHEN#SYVGQK.E	DLIAEHENSYVGQK	1	LGDHEGDC_01721	LGDHEGDC	Small-conductance mechanosensitive channel [Cell envelope biogenesis, outer membrane]		31.3037	26.619											29.2725	28.3501
K.DLIAEHENSYVGQK.E	DLIAEHENSYVGQK	1	LGDHEGDC_01721	LGDHEGDC	Small-conductance mechanosensitive channel [Cell envelope biogenesis, outer membrane]	31.7066	31.429	32.0735	32.3154	30.7871	30.9138	33.0742	30.3882	31.8133	31.5966	31.5983	32.5155	31.9684	31.8475	32.9
K.DLIDTLR.E	DLIDTLR	1	POAEEHON_01998	POAEEHON	TRAP_fused: TRAP transporter, 4TM/12TM fusion protein					29.0747
K.DLIHN#FN#VN#SDK.I	DLIHNFNVNSDK	1	LGDHEGDC_00008	LGDHEGDC	TIGR02918: accessory Sec system glycosylation protein GtfA													27.0733
K.DLIIIGSGPGGHEA.A	DLIIIGSGPGGHEA	1	KGILGLKO_01196	KGILGLKO	Dihydrolipoyl dehydrogenase											33.9413
K.DLIIIGSGPGGHEAALSAAR.K	DLIIIGSGPGGHEAALSAAR	1	KGILGLKO_01196	KGILGLKO	Dihydrolipoyl dehydrogenase		28.808	29.9141				30.014	30.0973	29.9031	30.0306	29.6507	30.514
K.DLLEVGK.R	DLLEVGK	1	LGDHEGDC_01418	LGDHEGDC	Isoleucine--tRNA ligase	33.2451	32.5605	32.8673	32.916	32.2455	33.1407	33.2775	33.4407	33.4501	33.516	33.4484	31.3179	33.4145	33.2217	33.1545
K.DLLFWDK.S	DLLFWDK	1	LGDHEGDC_01766	LGDHEGDC	metK: methionine adenosyltransferase	37.5391	37.2994	37.2411	37.2914	37.0851	37.5651	37.3767	37.2536	37.5571	37.6374	37.4417	37.4257	37.5962	37.9553	37.7857
K.DLLNLSESEEIAGIIPIGIPDM*DPPLK.D	DLLNLSESEEIAGIIPIGIPDMDPPLK	1	POAEEHON_01647	POAEEHON	Putative NAD(P)H nitroreductase YdjA					29.2909
K.DLLPDFSALEAGIR.H	DLLPDFSALEAGIR	1	LGDHEGDC_00617	LGDHEGDC	UDP-N-acetyl-D-mannosamine dehydrogenase	32.1727	31.6593	31.487	31.0325	31.8352	31.049	32.5095	32.6688	32.5126	31.8415	31.871	31.7723	31.8507	31.774	31.4986
K.DLLPLVDEK.E	DLLPLVDEK	1	LGDHEGDC_01108	LGDHEGDC	pyruv_oxi_spxB: pyruvate oxidase	31.4098	31.6231	30.1966				31.5229	31.42	31.7226	31.7139	31.9969	31.4975	31.9137	32.2842	32.3273
K.DLLSSLK.E	DLLSSLK	1	KGILGLKO_00467	KGILGLKO	CbiK ABC-type Co2+ transport system, periplasmic component [Inorganic ion transport and metabolism]							32.2455	30.6042	32.6309	33.1554	31.7687	31.662
K.DLLTGEN#K.H	DLLTGENK	1	LGDHEGDC_00932	LGDHEGDC	30S ribosomal protein S13													27.1417	25.6488	27.9789
K.DLLTQDLIDEK.I	DLLTQDLIDEK	1	LGDHEGDC_00502	LGDHEGDC	Leucine--tRNA ligase	33.53			32.853	32.3762		33.7689	33.9092	33.1995	33.4456	33.0152	32.6418	33.3212	33.2151	33.184
K.DLLVVEPIR.A	DLLVVEPIR	1	LGDHEGDC_01715	LGDHEGDC	hypothetical protein	34.1215	33.79	33.9863		33.0021	33.1841	33.5942	33.5575	33.5685	34.7929	34.724	33.5738	33.9823	34.0749	33.5712
K.DLLYLN#EAR.N	DLLYLNEAR	1	LGDHEGDC_00278	LGDHEGDC	mnmE_trmE_thdF: tRNA modification GTPase TrmE											32.8764
K.DLM*AEAEEK.G	DLMAEAEEK	1	POAEEHON_01146	POAEEHON	Phosphoglycerate kinase				30.1605	31.1161
K.DLMAEAEEK.G	DLMAEAEEK	1	POAEEHON_01146	POAEEHON	Phosphoglycerate kinase				36.4957	36.658	29.8975
K.DLN#FYIYDVAPR.V	DLNFYIYDVAPR	1	LGDHEGDC_00806	LGDHEGDC	5-formaminoimidazole-4-carboxamide-1-(beta)-D-ribofuranosyl 5'-monophosphate synthetase		31.1328													26.8351
K.DLNAVSEDTGR.S	DLNAVSEDTGR	1	POAEEHON_02005	POAEEHON	cztS_silS_copS: heavy metal sensor kinase				33.9927	34.8847	35.1595
K.DLNDPANAYNTYR.H	DLNDPANAYNTYR	1	KGILGLKO_01701	KGILGLKO	Endolytic murein transglycosylase			31.726							29.1347
K.DLNLSATTDSLK.A	DLNLSATTDSLK	1	POAEEHON_00760	POAEEHON	UDP-glucose 6-dehydrogenase				32.819	33.0335	32.7355
K.DLNQ#YLAENIHTSEQGK.M	DLNQYLAENIHTSEQGK	1	KGILGLKO_00246	KGILGLKO	hypothetical protein							30.8824		29.061	30.1736	30.397	31.1304
K.DLNVESTENVEEQEEQ#QEQEEQVTEEVEETTEAK.E	DLNVESTENVEEQEEQQEQEEQVTEEVEETTEAK	1	POAEEHON_01886	POAEEHON	rpsA: ribosomal protein bS1				31.1457	33.2223	32.4937
K.DLPEMVR.A	DLPEMVR	1	LGDHEGDC_00763	LGDHEGDC	rad_SAM_trio: Y_X(10)_GDL-associated radical SAM protein	32.2144	31.4487	28.765			29.5471	30.703	31.6629	32.1737		31.3769	31.1493	31.7855	31.7294	30.6383
K.DLPIFDFR.G	DLPIFDFR	1	KGILGLKO_00129	KGILGLKO	TonB-B12: TonB-dependent vitamin B12 receptor	31.7811	31.905	31.7188				33.2544	33.0412	32.0215	30.378	29.3944	30.9068
K.DLPTER.P	DLPTER	1	LGDHEGDC_00752	LGDHEGDC	hemC: hydroxymethylbilane synthase		31.5836	31.8852
K.DLQATATDK.K	DLQATATDK	1	LGDHEGDC_01877	LGDHEGDC	Replication factor C large subunit													30.5163
K.DLQEMLSPQ#MVGIATGWLK.R	DLQEMLSPQMVGIATGWLK	1	LGDHEGDC_02016	LGDHEGDC	Phenylalanine--tRNA ligase alpha subunit						27.3102
K.DLQGNMSQNNR.Q	DLQGNMSQNNR	1	KGILGLKO_00558	KGILGLKO	ATP-dependent RNA helicase RhlE											30.0989
K.DLSEISQVLQESTELM*R.I	DLSEISQVLQESTELMR	1	KGILGLKO_01347	KGILGLKO	ATP synthase subunit delta												32.1469
K.DLSQEEIVAAYEEFYR.D	DLSQEEIVAAYEEFYR	1	KGILGLKO_01827	KGILGLKO	N-acetyl-gamma-glutamyl-phosphate reductase								27.6673		27.5784	27.4432	29.0005
K.DLSSLAVIGPSADSTR.N	DLSSLAVIGPSADSTR	1	POAEEHON_01068	POAEEHON	Beta-xylosidase				30.2541
K.DLSYMK.E	DLSYMK	1	POAEEHON_02117	POAEEHON	Protein DegV				28.9947
K.DLSYYGEFGR.R	DLSYYGEFGR	1	POAEEHON_00788	POAEEHON	Redox-sensing transcriptional repressor Rex 1				30.0775	32.7905	32.2945
K.DLTAIGK.F	DLTAIGK	1	POAEEHON_01823	POAEEHON	WaaZ_KDO_III: 3-deoxy-D-manno-oct-2-ulosonate III transferase WaaZ					29.9103	27.5299
K.DLTEDEMHK.G	DLTEDEMHK	1	KGILGLKO_00344	KGILGLKO	Ribosome-recycling factor		30.0704	31.5234				31.61	32.0728	32.3179	31.9082	31.0796	32.4317
K.DLTIAGEDLERPDK.V	DLTIAGEDLERPDK	1	POAEEHON_00067	POAEEHON	Valine--tRNA ligase				32.0947	30.7484	32.2884
K.DLVESGEIN#R.E	DLVESGEINR	1	LGDHEGDC_00167	LGDHEGDC	PHA_granule_1: poly(hydroxyalkanoate) granule-associated protein													29.5229
K.DLVLLELVAER.N	DLVLLELVAER	1	KGILGLKO_02554	KGILGLKO	CoA_CoA_reduc: CoA-disulfide reductase								28.4354		28.6801		29.2676
K.DLVYPEK.P	DLVYPEK	1	POAEEHON_00882	POAEEHON	comF: comF family protein				29.2901
K.DLWADALER.S	DLWADALER	1	KGILGLKO_00887	KGILGLKO	TPR_hemY_coli: heme biosynthesis-associated TPR protein							27.5866	28.1922
K.DLYKYIVDQ#ASETK.F	DLYKYIVDQASETK	1	POAEEHON_00728	POAEEHON	RutR: pyrimidine utilization regulatory protein R				24.191							27.62				31.4649
K.DLYN#IEIVSTQ#PLQAK.H	DLYNIEIVSTQPLQAK	1	LGDHEGDC_00746	LGDHEGDC	Glutamate--tRNA ligase	29.3012										30.5922
K.DM*AGLLAPNEAK.E	DMAGLLAPNEAK	1	LGDHEGDC_01664	LGDHEGDC	Pyruvate carboxylase subunit B	30.9526				31.3178	31.5283	32.0355	32.1604	31.187	30.7441	31.442	30.5664	30.8286	30.7524	31.4861
K.DM*EKGRENNLN#K.A	DMEKGRENNLNK	1	POAEEHON_01457	POAEEHON	Gamma-glutamyl phosphate reductase			30.5784
K.DM*NLGTALSLTGDSVK.D	DMNLGTALSLTGDSVK	1	LGDHEGDC_01182	LGDHEGDC	Tubulin like protein								26.1537
K.DM*SLATQGK.H	DMSLATQGK	1	KGILGLKO_01145	KGILGLKO	Adenosylhomocysteinase										31.3299		31.3442
K.DMAGLLK.P	DMAGLLK	1	POAEEHON_00317	POAEEHON	Pyruvate carboxylase				32.4912	32.8299	32.7422
K.DMAGLLTPNK.A	DMAGLLTPNK	1	POAEEHON_00008	POAEEHON	Oxaloacetate decarboxylase alpha chain				34.023		34.4477
K.DMASNIIPFSDSNK.D	DMASNIIPFSDSNK	1	LGDHEGDC_00794	LGDHEGDC	spore_ytvI: sporulation integral membrane protein YtvI							27.1386	28.6602				27.5792	28.6109		29.1706
K.DMDFEPR.L	DMDFEPR	1	KGILGLKO_01696	KGILGLKO	Heme-binding protein A	32.9202	33.5339	34.0489				34.836	34.9517	34.6364	34.5082	34.3098	34.9977
K.DMDTWYLLAQSAHK.A	DMDTWYLLAQSAHK	1	LGDHEGDC_00998	LGDHEGDC	S_glycosyl_SunS: peptide S-glycosyltransferase, SunS family	30.0229	29.7858	30.1808				35.5419	29.7969	29.9928	35.604	28.6449	29.5707	29.2371	36.0774
K.DMEDLPGVAFIVDPK.K	DMEDLPGVAFIVDPK	1	KGILGLKO_00341	KGILGLKO	30S ribosomal protein S2	34.1871		32.9681				33.7049		33.0477	27.5969	32.6426	33.6704
K.DMEELLEQTEGTGVDVYTHSEMLPAN#SYPAFK.K	DMEELLEQTEGTGVDVYTHSEMLPANSYPAFK	1	POAEEHON_01241	POAEEHON	Hydroxylamine reductase						31.6038
K.DMEENIEDR.H	DMEENIEDR	1	POAEEHON_02414	POAEEHON	Hypoxanthine-guanine phosphoribosyltransferase				31.9771	32.3274	32.2841
K.DMELMAVIAIGHPTDEER.S	DMELMAVIAIGHPTDEER	1	LGDHEGDC_01369	LGDHEGDC	BluB: 5,6-dimethylbenzimidazole synthase	32.3278		31.0252	30.4593				32.0525		32.2055		35.0467	29.2914	31.9434	34.0455
K.DMENAGLFGGASGQK.V	DMENAGLFGGASGQK	1	LGDHEGDC_01815	LGDHEGDC	Coenzyme F420-dependent sulfite reductase	31.4671	31.4432	31.622	29.7496	30.6525	30.776	31.6582		32.1221	31.4542				31.2365	31.7995
K.DMESGEQYQ#LTVEEASEHVLK.S	DMESGEQYQLTVEEASEHVLK	1	LGDHEGDC_00739	LGDHEGDC	Histidine--tRNA ligase											30.7893			29.5783
K.DMEVIAK.G	DMEVIAK	1	LGDHEGDC_00620	LGDHEGDC	hypothetical protein		32.2144								31.7438	32.4481		32.4612	32.6056	32.5059
K.DMFFEN#NMN#GFLVNK.L	DMFFENNMNGFLVNK	1	POAEEHON_01720	POAEEHON	PCisTranLspir: putative peptidyl-prolyl cis-trans isomerase				29.2912	26.8747
K.DMFFENNMNGFLVNK.L	DMFFENNMNGFLVNK	1	POAEEHON_01720	POAEEHON	PCisTranLspir: putative peptidyl-prolyl cis-trans isomerase				28.0598	29.9143
K.DMGEAAVK.A	DMGEAAVK	1	LGDHEGDC_01663	LGDHEGDC	Pyruvate carboxylase subunit A	34.0331	33.6429	33.5755	33.863		33.7394	33.7954	33.5917	33.5643	33.9288	33.8133	33.239	33.906	33.6286	33.4008
K.DMGGTWR.G	DMGGTWR	1	LGDHEGDC_02141	LGDHEGDC	SppA_67K: signal peptide peptidase SppA, 67K type	31.95	31.4825	30.9834	31.9891	31.844	31.9811		29.8425		32.4964		31.3816	31.8894	31.9516	31.4592
K.DMGVQPGAEMLAAIEAAEEIGADVALVDR.D	DMGVQPGAEMLAAIEAAEEIGADVALVDR	1	LGDHEGDC_00092	LGDHEGDC	traB: TraB family protein	25.4654		25.7266				23.7397			26.9773	24.7191			26.2733
K.DMIFN#GPEEELNN#TK.N	DMIFNGPEEELNNTK	1	POAEEHON_00070	POAEEHON	Malonyl CoA-acyl carrier protein transacylase					29.5651
K.DMIFNGPEEELN#N#TK.N	DMIFNGPEEELNNTK	1	POAEEHON_00070	POAEEHON	Malonyl CoA-acyl carrier protein transacylase					33.8378
K.DMILGGPEQVK.K	DMILGGPEQVK	2	KGILGLKO_01778	KGILGLKO	Flagellar motor switch protein FliG							31.8604	32.0641	33.3849	32.6052
K.DMINVGGMN#VYPR.E	DMINVGGMNVYPR	1	POAEEHON_02329	POAEEHON	Long-chain-fatty-acid--CoA ligase				27.9381	27.9512	30.568
K.DMIPPEPIWN#SFVDPHEIIGIGNIMLENK.K	DMIPPEPIWNSFVDPHEIIGIGNIMLENK	1	LGDHEGDC_00139	LGDHEGDC	putative DNA-binding protein with PD1-like DNA-binding motif [General function prediction only]	28.9872													25.688
K.AELSSQWFEEK.K	AELSSQWFEEK	1	POAEEHON_00924	POAEEHON	marine_sort_HK: proteobacterial dedicated sortase system histidine kinase					28.589
K.AEMVGCPPGWGCHK.I	AEMVGCPPGWGCHK	1	KGILGLKO_01143	KGILGLKO	Glycine betaine-binding periplasmic protein OusX								29.603
K.AEN#ILSYVEEVGK.N	AENILSYVEEVGK	1	LGDHEGDC_01908	LGDHEGDC	UspA Universal stress protein UspA-binding proteins [Signal transduction mechanisms]		33.4319	26.7968
K.AEN#M*PM*ARQTIDLLGMLEEK.T	AENMPMARQTIDLLGMLEEK	1	KGILGLKO_01828	KGILGLKO	hypothetical protein															26.6825
K.AEN#PEMMAK.A	AENPEMMAK	1	LGDHEGDC_01348	LGDHEGDC	Pyridoxal 5'-phosphate synthase subunit PdxS													29.0967		32.2704
K.AEN#SEEYPLYTPK.S	AENSEEYPLYTPK	1	POAEEHON_01094	POAEEHON	Xylulose kinase				29.7489
K.AENLYYR.N	AENLYYR	1	POAEEHON_00002	POAEEHON	Cephalosporin-C deacetylase				31.0314	31.7289	30.9022
K.AENPEMM*AK.A	AENPEMMAK	1	LGDHEGDC_01348	LGDHEGDC	Pyridoxal 5'-phosphate synthase subunit PdxS	31.5967						30.9857	31.1998					31.6611		31.4883
K.AENSEEYPLYTPK.S	AENSEEYPLYTPK	1	POAEEHON_01094	POAEEHON	Xylulose kinase				31.2644	31.8593	31.9791
K.AENTEAFK.V	AENTEAFK	1	POAEEHON_02378	POAEEHON	GTP-binding protein TypA/BipA				31.5485	31.6634	31.7273
K.AENVWER.L	AENVWER	1	POAEEHON_00696	POAEEHON	Aminomethyltransferase				32.6445	33.248	31.9403
K.AEPFVVTVEPQ#SNQESTPNSHPGQEFDYVLEGSLK.V	AEPFVVTVEPQSNQESTPNSHPGQEFDYVLEGSLK	1	LGDHEGDC_01282	LGDHEGDC	nif11_cupin: nif11 domain/cupin domain protein		30.527	30.3758							31.0636			31.074	30.8601	31.2142
K.AEPFVVTVEPQSNQ#ESTPNSHPGQEFDYVLEGSLK.V	AEPFVVTVEPQSNQESTPNSHPGQEFDYVLEGSLK	1	LGDHEGDC_01282	LGDHEGDC	nif11_cupin: nif11 domain/cupin domain protein												29.5548
K.AEPIPAEK.I	AEPIPAEK	1	LGDHEGDC_02063	LGDHEGDC	VCP-like ATPase	33.9597	33.8472	33.8922				34.5137	34.4383	34.4097		34.397	34.1819	35.6364	35.2443	35.3568
K.AEPSAYTGYEPSGK.I	AEPSAYTGYEPSGK	1	LGDHEGDC_00402	LGDHEGDC	Tyrosine--tRNA ligase	33.842	33.5934	33.9821	32.1397	32.7274	32.8547	33.9884	34.0822	34.0591	33.8139	33.9667	33.2014	33.539	33.542	33.6612
K.AEPTEDFLSIENLK.V	AEPTEDFLSIENLK	1	POAEEHON_00452	POAEEHON	Galactose/methyl galactoside import ATP-binding protein MglA				33.7765	33.2246	33.2187
K.AESFGVDR.A	AESFGVDR	1	POAEEHON_00809	POAEEHON	GlrX_arch: glutaredoxin-like domain protein				30.835	31.3858	31.6436
K.AETLAEN#LGVEIVGVK.S	AETLAENLGVEIVGVK	1	LGDHEGDC_02212	LGDHEGDC	hypothetical protein	29.3789								29.3284	29.3447		28.5082
K.AETPPIQ#IEDDIDTGEDIR.L	AETPPIQIEDDIDTGEDIR	1	POAEEHON_02218	POAEEHON	Aspartate--tRNA ligase					30.5184
K.AETSAFMDR.L	AETSAFMDR	1	LGDHEGDC_01409	LGDHEGDC	RNA-binding protein		31.3895	31.8367			31.075	32.0159	32.0472	32.5982		32.2911				31.9523
K.AETSPDQPAM*IHVDDQGVR.R	AETSPDQPAMIHVDDQGVR	1	KGILGLKO_00708	KGILGLKO	Acetyl-coenzyme A synthetase									28.7327			27.8004
K.AEVAVLHAVK.A	AEVAVLHAVK	1	LGDHEGDC_01973	LGDHEGDC	RNR_anaer_Bdell: anaerobic ribonucleoside-triphosphate reductase	32.7502	33.1984	33.4028	32.3042	32.1378	30.7738	33.9092	33.2424	32.8242	32.5374	32.4878	32.5278	32.2323	33.6226	32.8506
K.AEVIEEEGGEDM*LK.L	AEVIEEEGGEDMLK	1	LGDHEGDC_02122	LGDHEGDC	pup_AAA: proteasome ATPase									27.1387
K.AFAGGNDEDNIDNVN#DTAAN#DDYSVAPFGSAEMADEK.Y	AFAGGNDEDNIDNVNDTAANDDYSVAPFGSAEMADEK	1	POAEEHON_00864	POAEEHON	Y_sulf_Ax21: sulfation-dependent quorum factor, Ax21 family						34.9095
K.AFAGGNDEDNIDNVN#DTAANDDYSVAPFGSAEM*ADEK.Y	AFAGGNDEDNIDNVNDTAANDDYSVAPFGSAEMADEK	1	POAEEHON_00864	POAEEHON	Y_sulf_Ax21: sulfation-dependent quorum factor, Ax21 family					29.7365
K.AFAGGNDEDNIDNVNDTAAN#DDYSVAPFGSAEMADEK.Y	AFAGGNDEDNIDNVNDTAANDDYSVAPFGSAEMADEK	1	POAEEHON_00864	POAEEHON	Y_sulf_Ax21: sulfation-dependent quorum factor, Ax21 family				35.6236	34.362
K.AFALDMTPVK.M	AFALDMTPVK	1	KGILGLKO_01394	KGILGLKO	GTPase Der							28.9065	29.2881	29.3709	28.9726	28.1688	28.8777
K.AFCIDR.A	AFCIDR	1	LGDHEGDC_02016	LGDHEGDC	Phenylalanine--tRNA ligase alpha subunit								31.725
K.AFDDLVEPDTNLAMSADTR.Q	AFDDLVEPDTNLAMSADTR	1	LGDHEGDC_01371	LGDHEGDC	topA_arch: DNA topoisomerase I															28.5119
K.AFDLIK.M	AFDLIK	1	LGDHEGDC_01224	LGDHEGDC	Ferredoxin/F(420)H(2)-dependent CoB-CoM heterodisulfide reductase subunit A								31.3944	31.671
K.AFDTGYAIMTGNTGILISHPTDEELVGAK.T	AFDTGYAIMTGNTGILISHPTDEELVGAK	1	LGDHEGDC_01795	LGDHEGDC	phoR_proteo: phosphate regulon sensor kinase PhoR			28.3031							28.2349			29.3534	29.7505
K.AFEGELWEK.G	AFEGELWEK	1	POAEEHON_02531	POAEEHON	Periplasmic dipeptide transport protein					32.2912	32.2336
K.AFEHMELLDDINLEK.N	AFEHMELLDDINLEK	1	LGDHEGDC_00913	LGDHEGDC	prc_long_Delta: putative carboxyl-terminal-processing protease, deltaproteobacterial						30.0024	30.1764	31.4037	31.0918
K.AFEIGITN#QAAK.R	AFEIGITNQAAK	1	LGDHEGDC_00296	LGDHEGDC	methan_mark_3: putative methanogenesis marker protein 3	27.4042			27.3661			29.0765	28.512	28.5935	29.3139	29.6356	28.8765		28.4884
K.AFEIGITNQ#AAK.R	AFEIGITNQAAK	1	LGDHEGDC_00296	LGDHEGDC	methan_mark_3: putative methanogenesis marker protein 3														29.167
K.AFEIGITNQAAK.R	AFEIGITNQAAK	1	LGDHEGDC_00296	LGDHEGDC	methan_mark_3: putative methanogenesis marker protein 3	33.3241	32.8454	34.2527	32.6573			33.8947	33.9165	34.0575	33.6846		34.5654	33.4949	33.4185	33.7388
K.AFEITPGISR.A	AFEITPGISR	1	KGILGLKO_01438	KGILGLKO	3'-5' exoribonuclease YhaM			29.1468				30.3192	30.159	29.6853	27.1483	28.787	34.5027
K.AFEMGEELAGK.L	AFEMGEELAGK	1	LGDHEGDC_01022	LGDHEGDC	Iron-sulfur flavoprotein						28.1849					29.9498	29.1683		29.2503
K.AFESQWADLAR.K	AFESQWADLAR	1	KGILGLKO_01396	KGILGLKO	holA: DNA polymerase III, delta subunit												27.692
K.AFFHIIAPQAIR.I	AFFHIIAPQAIR	1	POAEEHON_00952	POAEEHON	L-cystine transport system permease protein YecS				29.4239	29.7083	27.2799
K.AFFPAQDR.P	AFFPAQDR	1	KGILGLKO_00116	KGILGLKO	Glucose-6-phosphate isomerase												28.265
K.AFGEGSAGGHSTAAGAQ.I	AFGEGSAGGHSTAAGAQ	1	LGDHEGDC_00272	LGDHEGDC	recJ: single-stranded-DNA-specific exonuclease RecJ										29.0381		28.8933	28.0537
K.AFGEGSAGGHSTAAGAQIALGVFSDIK.D	AFGEGSAGGHSTAAGAQIALGVFSDIK	1	LGDHEGDC_00272	LGDHEGDC	recJ: single-stranded-DNA-specific exonuclease RecJ	30.6709		29.7646	29.7878		27.9321				33.731	33.0563		31.2741	30.5911	31.3795
K.AFGFATTVK.G	AFGFATTVK	1	LGDHEGDC_01526	LGDHEGDC	MG423: beta-CASP ribonuclease, RNase J family	31.8614	32.5818	32.8565				32.4567	32.7149	32.6991	32.5274	32.4704	32.6921	31.6296	32.4728	32.181
K.AFGIDSCECK.H	AFGIDSCECK	1	LGDHEGDC_01736	LGDHEGDC	Indolepyruvate oxidoreductase subunit IorA								29.8511
K.AFIELHIEQ#GPVLENENK.D	AFIELHIEQGPVLENENK	1	POAEEHON_01231	POAEEHON	N-carbamoyl-L-amino acid hydrolase						32.6996
K.AFIVNSPSNPTGAVQTK.K	AFIVNSPSNPTGAVQTK	1	LGDHEGDC_00279	LGDHEGDC	Aromatic-amino-acid aminotransferase 2	33.422	32.9438	32.9127	32.6299	32.2103	32.8995	33.9127	33.3786	33.8129	33.7597	33.3794	33.1924	33.2626	33.0167	33.0681
K.AFLEFAK.L	AFLEFAK	1	POAEEHON_01038	POAEEHON	putative arabinose-binding protein				32.5394	32.3026	32.0325
K.AFLIEEPIAAAIGAGLR.I	AFLIEEPIAAAIGAGLR	1	POAEEHON_00845	POAEEHON	Cell shape-determining protein Mbl				28.8214	29.1259	28.6039
K.AFLVGIIEMVDM*VGPEK.T	AFLVGIIEMVDMVGPEK	1	LGDHEGDC_01203	LGDHEGDC	hypothetical protein													26.1878		26.224
K.AFQNLATSK.K	AFQNLATSK	1	LGDHEGDC_01317	LGDHEGDC	hsdM: type I restriction-modification system, M subunit		33.5223	34.2324				33.5117	33.8243	33.3345		33.123		25.6701		32.3266
K.AFSGFQINETLLSGAAPDAK.V	AFSGFQINETLLSGAAPDAK	1	KGILGLKO_02291	KGILGLKO	Ornithine carbamoyltransferase, anabolic									29.1621
K.AFSLPAGLTVASVSNR.L	AFSLPAGLTVASVSNR	1	POAEEHON_02398	POAEEHON	Serine-pyruvate aminotransferase						26.4728
K.AFSQIEGLEPHY.-	AFSQIEGLEPHY	1	LGDHEGDC_00141	LGDHEGDC	Tubulin-like protein CetZ	36.2885	32.925		33.0778	32.9064	33.0528	33.5065	34.0045	33.5905	33.4887	33.8122	33.5807	33.9259	33.7985	34.0771
K.AFVDEGPTM*K.R	AFVDEGPTMK	1	POAEEHON_01521	POAEEHON	50S ribosomal protein L22				30.7013	30.9397	30.7321
K.AFVGALDEIAK.V	AFVGALDEIAK	1	LGDHEGDC_00001	LGDHEGDC	CFTR_protein: cystic fibrosis transmembrane conductor regulator (CFTR)	32.8854	32.3675	32.5616				32.8982	33.0278	33.2967	33.2682	33.085	32.7333	32.971	33.0257	33.3394
K.AFVNLLGINLEHMEGR.D	AFVNLLGINLEHMEGR	1	LGDHEGDC_00272	LGDHEGDC	recJ: single-stranded-DNA-specific exonuclease RecJ	31.5607	30.7785	31.0179	30.8308	30.5596	30.0255	31.0179	31.3315	31.466	31.9225	31.4469	31.4154		31.5042	31.416
K.AGADILVVGR.A	AGADILVVGR	1	LGDHEGDC_02080	LGDHEGDC	Bifunctional enzyme Fae/Hps	36.7905	35.6586	36.7227	35.4474	35.3135		35.5065	35.7966	35.831	36.3552	35.8805		37.2202	37.06	29.3822
K.AGADNLN#GLR.I	AGADNLNGLR	1	POAEEHON_01740	POAEEHON	myo_inos_iolG: inositol 2-dehydrogenase					30.7318
K.AGAEAIHPGYGF.L	AGAEAIHPGYGF	1	LGDHEGDC_01663	LGDHEGDC	Pyruvate carboxylase subunit A			27.6284				29.1658	30.1267				30.2881
K.AGAEIFEDSNHNIK.F	AGAEIFEDSNHNIK	1	LGDHEGDC_01707	LGDHEGDC	aroA: 3-phosphoshikimate 1-carboxyvinyltransferase	33.082	32.8208	33.3739	32.7047	33.5066	33.1415	34.044	33.2648	33.4913	34.0556	37.4627	33.5559	34.0039	34.6934	33.9354
K.AGAGEAHMTIN#GIGER.A	AGAGEAHMTINGIGER	1	LGDHEGDC_01365	LGDHEGDC	(R)-citramalate synthase CimA	32.2188	32.1224	32.1933	31.6566	31.9998	32.5883	33.0033	33.0877	32.7644	32.3109	32.7199	32.0084	32.5822	32.32	33.0484
K.AGAIAPQDIK.V	AGAIAPQDIK	1	LGDHEGDC_02129	LGDHEGDC	50S ribosomal protein L10	37.5602	37.427	37.6862	36.8868	36.5992	36.767	30.1843	37.621	37.7665	37.5402		37.1998	38.057	37.588	37.5853
K.AGALDSVYLPGVMK.K	AGALDSVYLPGVMK	1	KGILGLKO_02136	KGILGLKO	Pyridinium-3,5-bisthiocarboxylic acid mononucleotide nickel insertion protein							28.0983
K.AGAMDEVITFSMQDK.K	AGAMDEVITFSMQDK	1	POAEEHON_00631	POAEEHON	Phenylalanine--tRNA ligase beta subunit					29.9656
K.AGASGVIVHGFTGEDSLK.A	AGASGVIVHGFTGEDSLK	1	LGDHEGDC_00831	LGDHEGDC	Orotidine 5'-phosphate decarboxylase						36.0702		36.5379			36.6495	36.5178
K.AGAYLTPLVK.M	AGAYLTPLVK	1	LGDHEGDC_01699	LGDHEGDC	GldE: gliding motility-associated protein GldE	29.1894	28.0307					30.4673	30.3272	28.0379		30.035	30.085	27.6866	29.7603	30.0979
K.AGDAAIITVK.P	AGDAAIITVK	1	LGDHEGDC_01749	LGDHEGDC	Elongation factor 1-alpha	39.6258	40.135	39.5699	38.9799	38.7913	39.1596	39.4368	39.5783	31.1278	33.2889	39.543	30.0074	39.8355	39.7366	39.4276
K.AGDEDFDGAALAVLTAANFAATK.E	AGDEDFDGAALAVLTAANFAATK	1	KGILGLKO_01936	KGILGLKO	putative distant relative of homeotic protein bithoraxoid [General function prediction only]		29.9767	29.8271				29.908	30.2528	31.6988	30.2719	28.5492	31.2339
K.AGDFLDHVVDR.Y	AGDFLDHVVDR	1	LGDHEGDC_01848	LGDHEGDC	Archaetidylinositol phosphate synthase									28.3599			28.8733	29.2039	28.8314	28.7024
K.AGDGGGYILSDN#HGEMVWDVSHETLLNIANAVK.K	AGDGGGYILSDNHGEMVWDVSHETLLNIANAVK	1	LGDHEGDC_00068	LGDHEGDC	hemE: uroporphyrinogen decarboxylase	30.0266												30.1342
K.AGDIMKPELPDGFLIR.I	AGDIMKPELPDGFLIR	1	LGDHEGDC_00775	LGDHEGDC	Beta-lysine N6-acetyltransferase	29.8164	30.1169		30.0457	29.4039	29.7209	30.2743	31.1137	30.8037	29.9019	28.6273	30.1061	29.6231	29.3677	30.816
K.AGDKAAVDAMRLSFN#NLDIAGK.V	AGDKAAVDAMRLSFNNLDIAGK	1	KGILGLKO_00769	KGILGLKO	Fructose-1,6-bisphosphatase class 2			29.7928
K.AGDLVIGLK.S	AGDLVIGLK	1	POAEEHON_01616	POAEEHON	Phosphoribosylformylglycinamidine cyclo-ligase				29.4703	30.2898
K.AGDTLGLAM*NPEFLR.E	AGDTLGLAMNPEFLR	1	LGDHEGDC_00200	LGDHEGDC	UDP-glucose 6-dehydrogenase AglM	29.8278	29.4644	29.4304				30.5595	30.4346	30.8314	29.8169	29.6955	29.1364	30.09	30.5106	29.9605
K.AGDTVNVHVR.I	AGDTVNVHVR	1	KGILGLKO_01875	KGILGLKO	50S ribosomal protein L19	31.8863	32.9839			33.7633	34.1989	35.1632	34.7959	35.0301	34.4888	34.3575	34.8052			29.3592
K.AGEGHLIAGEYDR.D	AGEGHLIAGEYDR	1	KGILGLKO_00912	KGILGLKO	urea_ABC_UrtA: urea ABC transporter, urea binding protein	30.4382	31.3794	32.2737				32.2094	32.4964	31.9956	30.6834	32.1072	32.6921
K.AGEIEPGGVLVEPTSGN#TGIGIAMVGAAK.G	AGEIEPGGVLVEPTSGNTGIGIAMVGAAK	1	POAEEHON_00755	POAEEHON	Cysteine synthase				28.6128		27.3198
K.AGEIEPGGVLVEPTSGNTGIGIAMVGAAK.G	AGEIEPGGVLVEPTSGNTGIGIAMVGAAK	1	POAEEHON_00755	POAEEHON	Cysteine synthase				31.3824	32.124	31.4039
K.AGELLLADQSINK.E	AGELLLADQSINK	1	POAEEHON_02552	POAEEHON	Ascorbate-specific PTS system EIIA component				31.7333	31.0026	32.1082
K.AGELSGLSGGR.V	AGELSGLSGGR	1	KGILGLKO_02264	KGILGLKO	N-(5'-phosphoribosyl)anthranilate isomerase							29.2422	29.5403				29.3129
K.AGFAFPEHADEEQ#PR.I	AGFAFPEHADEEQPR	1	LGDHEGDC_01901	LGDHEGDC	hypothetical protein						30.0238				28.7716					30.3527
K.AGFEAQGIDHNPIVK.H	AGFEAQGIDHNPIVK	1	LGDHEGDC_01064	LGDHEGDC	BchJ: bacteriochlorophyll 4-vinyl reductase	33.0948		33.3012	32.1972	31.8334	32.8695		33.4703			32.6687	35.9632			36.754
K.AGFETLVEAGYQPEIAYFEVLNELK.L	AGFETLVEAGYQPEIAYFEVLNELK	1	POAEEHON_00586	POAEEHON	Ketol-acid reductoisomerase (NAD(+))					25.296
K.AGFETLVQAGYQPEIAYFECLHELK.L	AGFETLVQAGYQPEIAYFECLHELK	1	KGILGLKO_01447	KGILGLKO	Ketol-acid reductoisomerase (NAD(+))								32.0628	29.1567
K.AGFSSVMIDASK.K	AGFSSVMIDASK	1	POAEEHON_00817	POAEEHON	putative fructose-bisphosphate aldolase				37.9733	37.7154	37.3138
K.AGGTYQVSDDVSIEMIR.T	AGGTYQVSDDVSIEMIR	1	LGDHEGDC_00668	LGDHEGDC	Ribonuclease J	29.8042	33.501	28.6859	31.0999	31.8151	31.6108		32.553	32.3677	32.4902	32.4316		32.3991	32.6093	29.2925
K.AGHGVTIYEALHEPGGVLTYGIPEFR.L	AGHGVTIYEALHEPGGVLTYGIPEFR	1	LGDHEGDC_00532	LGDHEGDC	Sulfide dehydrogenase subunit alpha			31.1981	31.5525			35.4069							30.5765	31.2709
K.AGIEVGHIFK.L	AGIEVGHIFK	1	POAEEHON_00494	POAEEHON	Proline--tRNA ligase				31.9592	32.3476	30.6551
K.AGIIDPAK.V	AGIIDPAK	1	POAEEHON_01450	POAEEHON	60 kDa chaperonin				35.6712	35.8611	36.0092
K.AGILMDLGR.E	AGILMDLGR	1	KGILGLKO_01427	KGILGLKO	PGA_TPR_OMP: poly-beta-1,6 N-acetyl-D-glucosamine export porin PgaA									25.6936	28.2841		26.9071
K.AGIMSTPAIGIDGEVK.I	AGIMSTPAIGIDGEVK	1	POAEEHON_01029	POAEEHON	redox_disulf_2: redox-active disulfide protein 2				32.697	33.3955	32.4853
K.AGINMNAVK.L	AGINMNAVK	1	LGDHEGDC_01255	LGDHEGDC	hypothetical protein		33.2663	34.2174			33.8897		33.927			33.3147	33.2468		33.4923
K.AGIPLTSLAEN#PVLDIAIDGADEVDAK.L	AGIPLTSLAENPVLDIAIDGADEVDAK	1	LGDHEGDC_01354	LGDHEGDC	Ribose-5-phosphate isomerase A						31.0418
K.AGIVPPDATTFEYLK.N	AGIVPPDATTFEYLK	1	LGDHEGDC_01862	LGDHEGDC	Isopropylmalate/citramalate isomerase large subunit	33.9442	34.2096	33.7789	33.7212			35.3434	36.1364	34.2482	35.4088	34.7284	33.1433	34.5747	34.4343	33.4039
K.AGIYQLK.P	AGIYQLK	1	POAEEHON_01845	POAEEHON	Undecaprenyl phosphate N,N'-diacetylbacillosamine 1-phosphate transferase				30.3645	30.3811	30.4313
K.AGLDLEIGAGYTTPEINYAPRPEAGETK.E	AGLDLEIGAGYTTPEINYAPRPEAGETK	1	LGDHEGDC_01248	LGDHEGDC	Methanol--corrinoid protein co-methyltransferase	29.6	30.227	29.2019		30.5269		32.9373	31.9545	31.092	31.9818	33.1121	33.5368	31.4024	31.8837	32.4739
K.AGLDVPISTQGMDQ#IDK.L	AGLDVPISTQGMDQIDK	1	LGDHEGDC_00517	LGDHEGDC	ADP-specific phosphofructokinase							25.8218
K.AGLEQMLIPAGHQVVGMR.L	AGLEQMLIPAGHQVVGMR	1	KGILGLKO_00838	KGILGLKO	PQQ_syn_pqqF: coenzyme PQQ biosynthesis protein PqqF		29.8769	29.8875				32.0866	31.132		32.3006	29.7185	31.1168
K.AGLFNTEHISAVNEK.I	AGLFNTEHISAVNEK	1	KGILGLKO_02666	KGILGLKO	AMP_deaminase: AMP deaminase								27.8509		29.3688	28.45	29.29
K.AGLGGLMPLAEK.L	AGLGGLMPLAEK	1	KGILGLKO_01394	KGILGLKO	GTPase Der			28.1701				27.3934		27.2994	27.4048	25.1258	27.0944
K.AGLLNGEIISK.E	AGLLNGEIISK	1	POAEEHON_01535	POAEEHON	50S ribosomal protein L10				33.1867	33.317	33.0079
K.AGLSELSGRHGEYFRWPHYTGVFR.K	AGLSELSGRHGEYFRWPHYTGVFR	1	LGDHEGDC_01214	LGDHEGDC	C20_methyl_CrtF: C-20 methyltransferase BchU					23.5975
K.AGMGPGTLIHVGDK.K	AGMGPGTLIHVGDK	1	LGDHEGDC_00719	LGDHEGDC	Cobalt/magnesium transport protein CorA	30.8038	30.5693	30.8072	30.2		30.1908	30.8366	30.6112	30.47	30.6279	29.9687	30.4454	29.9052	30.4277	30.6757
K.AGMQ#VMELLNAGIRPSDIVNEK.S	AGMQVMELLNAGIRPSDIVNEK	1	KGILGLKO_01951	KGILGLKO	Dihydroxy-acid dehydratase								27.299		27.9532
K.AGMVINNDAHAPEDLVSAEMR.R	AGMVINNDAHAPEDLVSAEMR	1	KGILGLKO_01638	KGILGLKO	hisJ_fam: histidinol phosphate phosphatase, HisJ family							28.974		26.0413	32.3593
K.AGMVVTDEPGIYISGLGGVR.I	AGMVVTDEPGIYISGLGGVR	1	POAEEHON_00566	POAEEHON	Aminopeptidase YpdF				26.8413	28.4447	28.7448
K.AGPATPVEIQ#GFSGVPEAGDEFTVVK.D	AGPATPVEIQGFSGVPEAGDEFTVVK	1	KGILGLKO_01230	KGILGLKO	aIF-2: translation initiation factor aIF-2										29.1918
K.AGPATPVEIQGFSGVPEAGDEFTVVK.D	AGPATPVEIQGFSGVPEAGDEFTVVK	1	KGILGLKO_01230	KGILGLKO	aIF-2: translation initiation factor aIF-2		34.3127	30.8185				28.9923	29.4578	28.6537	28.6527		31.1316
K.AGQ#EMFLSQPTISSHISYLER.E	AGQEMFLSQPTISSHISYLER	1	KGILGLKO_00049	KGILGLKO	HTH-type transcriptional activator CmpR											29.1447
K.AGRPVFLVSDEPYR.F	AGRPVFLVSDEPYR	1	KGILGLKO_01881	KGILGLKO	Aspartate/prephenate aminotransferase		28.6646	30.1197				30.5615	30.2254	29.9787	29.3275	29.1957	29.2834
K.AGSGASTLGKPDSLGVPQDFTK.H	AGSGASTLGKPDSLGVPQDFTK	1	LGDHEGDC_00753	LGDHEGDC	Glutamate-1-semialdehyde 2,1-aminomutase	37.5723	37.3513	37.1361	36.7066	36.3873	36.7705	32.2543	36.1721	36.1629	36.4814	36.68	36.3564	36.4167	37.2998	37.2096
K.AGSSEASAEFMGEVR.G	AGSSEASAEFMGEVR	1	POAEEHON_00808	POAEEHON	putative M18 family aminopeptidase 1				28.9952	29.7265	28.8866
K.AGTAVLQ#DELAFNEAAGITK.A	AGTAVLQDELAFNEAAGITK	1	KGILGLKO_00219	KGILGLKO	Aldehyde:ferredoxin oxidoreductase [Energy production and conversion]								29.1117
K.AGVDDLTSLGMEM*FK.V	AGVDDLTSLGMEMFK	1	KGILGLKO_02050	KGILGLKO	Manganese-dependent inorganic pyrophosphatase		32.3119	29.8532				33.12	33.4724	32.0387	32.0874	31.8388	33.7715
K.AGVDDLTSLGMEMFK.V	AGVDDLTSLGMEMFK	1	KGILGLKO_02050	KGILGLKO	Manganese-dependent inorganic pyrophosphatase	34.8024	35.3733	36.1502				36.233	36.8941	36.3643	36.8853	36.4905	36.6506
K.AGVDLVMIDTGVK.D	AGVDLVMIDTGVK	1	LGDHEGDC_00148	LGDHEGDC	(5-formylfuran-3-yl)methyl phosphate synthase	35.649	34.8121	34.3348	34.4771	34.241	33.9454	34.9642	36.1157	35.1345	35.3543	35.1421	34.3033	34.6276	35.2597	34.2101
K.AGVEAIK.N	AGVEAIK	1	LGDHEGDC_00731	LGDHEGDC	CobH Precorrin isomerase [Coenzyme metabolism]				36.0606		35.7374					36.2485
K.AGVQTPIIGR.E	AGVQTPIIGR	1	LGDHEGDC_01420	LGDHEGDC	putative membrane protein [Function unknown]	33.0019	32.9849	32.0287				33.6967	33.6146	33.7123	33.0974	33.1549	32.9901	33.43	33.3063	33.4626
K.AGVSVATVSK.V	AGVSVATVSK	1	POAEEHON_01767	POAEEHON	putative HTH-type transcriptional repressor ExuR					29.3146
K.AGVVFSPINFR.L	AGVVFSPINFR	1	KGILGLKO_01158	KGILGLKO	Long-chain-fatty-acid--CoA ligase							27.19	27.6252		30.2817		30.4415
K.AGWIEHDPDEIWGTTLAVMADALGR.K	AGWIEHDPDEIWGTTLAVMADALGR	1	POAEEHON_01977	POAEEHON	Glycerol kinase				24.8236	27.8921	27.5571
K.AGYDPEAAVAFWER.M	AGYDPEAAVAFWER	1	KGILGLKO_02017	KGILGLKO	Putative Zn-dependent protease [General function prediction only]							31.6481				31.7036
K.AGYFGPHN#HLT.S	AGYFGPHNHLT	1	KGILGLKO_01850	KGILGLKO	Sulfate adenylyltransferase							30.2968	29.5509			30.5459	32.01
K.AHALGWTDINVQGDSK.L	AHALGWTDINVQGDSK	1	LGDHEGDC_00657	LGDHEGDC	Ribonuclease HI	28.9393	28.1578							29.1565		30.0029	29.3631	30.2897	29.989	30.7019
K.AHDHILGR.D	AHDHILGR	1	KGILGLKO_00398	KGILGLKO	soxA: sarcosine oxidase, alpha subunit family	33.3657	33.9407	33.8078				32.3116	32.6612	32.7964	32.4103	32.8403	33.3322
K.AHEN#GYDENLFLDAATR.S	AHENGYDENLFLDAATR	1	POAEEHON_00175	POAEEHON	Branched-chain-amino-acid aminotransferase					29.4706
K.AHHDVFNIMLQLLDDGR.L	AHHDVFNIMLQLLDDGR	1	LGDHEGDC_01884	LGDHEGDC	chaperone_ClpB: ATP-dependent chaperone protein ClpB	30.0502	28.0064	28.2094									29.5157
K.AHLDEVYGTLSADPQGCR.N	AHLDEVYGTLSADPQGCR	1	LGDHEGDC_00516	LGDHEGDC	Glutamate N-acetyltransferase								31.5181
K.AHPIDFGR.G	AHPIDFGR	1	LGDHEGDC_02063	LGDHEGDC	VCP-like ATPase	32.7139	32.2123	32.5406	32.2817	33.8345	34.2274	32.6855	32.8027	34.4558	31.6713	32.4672	33.967	35.2824	33.1558	35.0208
K.AHSQMISLASAVSANNEDAVDEDLK.S	AHSQMISLASAVSANNEDAVDEDLK	1	LGDHEGDC_02129	LGDHEGDC	50S ribosomal protein L10	36.4768	35.0516	35.1192	33.7267	34.372	34.2135	34.7704	35.976	35.446	34.951	35.1803	33.7415	36.2344	35.4704	36.1008
K.AHVIQADISNFEEAK.T	AHVIQADISNFEEAK	1	POAEEHON_01892	POAEEHON	3-oxoacyl-[acyl-carrier-protein] reductase FabG				31.7927	30.7414	32.4481
K.AHWDIGEDLDILDFER.G	AHWDIGEDLDILDFER	1	POAEEHON_01708	POAEEHON	Serine--tRNA ligase				30.6663	31.2495	30.7832
K.AHWELGPDLN#GLDFER.A	AHWELGPDLNGLDFER	1	KGILGLKO_00274	KGILGLKO	Serine--tRNA ligase											27.4755	29.2452
K.AHWELGPDLNGLDFER.A	AHWELGPDLNGLDFER	1	KGILGLKO_00274	KGILGLKO	Serine--tRNA ligase								29.6078
K.AIAAGANTVMIGSLLAGTEESPGELEIYK.G	AIAAGANTVMIGSLLAGTEESPGELEIYK	1	POAEEHON_00778	POAEEHON	Inosine-5'-monophosphate dehydrogenase				29.5473	31.2781	29.8771
K.AIAGHFHR.D	AIAGHFHR	1	KGILGLKO_00197	KGILGLKO	Rubredoxin-oxygen oxidoreductase			31.0088								31.4133	31.2913
K.AIAGHPNEGNVNPIVTR.K	AIAGHPNEGNVNPIVTR	1	LGDHEGDC_00421	LGDHEGDC	nifL_nitrog: nitrogen fixation negative regulator NifL	29.0342	29.228	29.2945				31.0443	38.1283	34.3313		38.0644	33.1953	29.7461	29.4674	29.3929
K.AIAN#AEQVHAGNHFR.A	AIANAEQVHAGNHFR	1	POAEEHON_02377	POAEEHON	Rubrerythrin-2				31.9118	31.9848	31.9253
K.AIAPYQIIILPLGNDDQVK.E	AIAPYQIIILPLGNDDQVK	1	POAEEHON_00494	POAEEHON	Proline--tRNA ligase					29.3271	27.9775
K.AIDNFSTNLR.S	AIDNFSTNLR	1	POAEEHON_02409	POAEEHON	Protein YhgF					30.9316
K.AIDPAVLLTANPIK.N	AIDPAVLLTANPIK	1	LGDHEGDC_01371	LGDHEGDC	topA_arch: DNA topoisomerase I	30.2472		30.4011	29.4214			30.3959	30.3191	30.4469	29.5847	29.7708	29.6777	29.1874	29.5437	29.9686
K.AIDQISK.D	AIDQISK	1	KGILGLKO_01231	KGILGLKO	NusA: transcription termination factor NusA	31.7094						34.8705	33.9167		34.1041
K.AIDTVDVDVAHDIISQ#DDVLDNYLITIEEEVSR.L	AIDTVDVDVAHDIISQDDVLDNYLITIEEEVSR	1	POAEEHON_01577	POAEEHON	Phosphate-specific transport system accessory protein PhoU					28.9327	29.4755
K.AIDTVDVDVAHDIISQDDVLDN#YLITIEEEVSR.L	AIDTVDVDVAHDIISQDDVLDNYLITIEEEVSR	1	POAEEHON_01577	POAEEHON	Phosphate-specific transport system accessory protein PhoU							25.4348
K.AIDVMDEAGSVFVLEDAPK.G	AIDVMDEAGSVFVLEDAPK	1	KGILGLKO_02548	KGILGLKO	ATP-dependent Clp protease ATP-binding subunit ClpA							27.2165	32.7764
K.AIEDNEEEIEDR.F	AIEDNEEEIEDR	1	POAEEHON_00873	POAEEHON	Phosphoglucomutase				33.0056	33.8639	32.8181
K.AIEIIQ#K.T	AIEIIQK	1	LGDHEGDC_00730	LGDHEGDC	cobJ_cbiH: precorrin-3B C17-methyltransferase	31.6137	31.4255	31.6063					31.0398	30.8289
K.AIENDEMPR.Y	AIENDEMPR	1	POAEEHON_01546	POAEEHON	Glutamate--tRNA ligase					33.7682	34.0362
K.AIEQ#VER.F	AIEQVER	1	LGDHEGDC_00135	LGDHEGDC	DNA polymerase							33.8882
K.AIFSNGDFIR.G	AIFSNGDFIR	1	POAEEHON_02307	POAEEHON	Trehalose transport system permease protein SugB				32.0796	32.1847	30.9173
K.AIFTNR.D	AIFTNR	1	POAEEHON_01996	POAEEHON	TRAP_TAXI: TRAP transporter solute receptor, TAXI family					33.01
K.AIGAGLAVGLSGLASGIAEK.D	AIGAGLAVGLSGLASGIAEK	1	LGDHEGDC_00766	LGDHEGDC	V_ATP_synt_C: V-type ATPase, C subunit	33.0273	32.8815	31.1477	34.3406	34.188	33.3206	33.0333	32.2725	32.3513	33.2388	33.0998	29.9861	29.5563	31.9916	32.2147
K.AIGETVEGTVVGLPGYTIQITGGSDR.S	AIGETVEGTVVGLPGYTIQITGGSDR	1	LGDHEGDC_00966	LGDHEGDC	30S ribosomal protein S6e	36.7184	35.4789	36.6261	34.814	34.9612	34.9483	36.3786	35.6652	35.5053	36.7296	34.8669	35.9561	35.4402	36.5567	37.3518
K.AIGGLYK.E	AIGGLYK	1	POAEEHON_02336	POAEEHON	Conserved virulence factor B				31.904	31.8355	31.6366
K.AIGPIGSELEEADR.-	AIGPIGSELEEADR	1	LGDHEGDC_01224	LGDHEGDC	Ferredoxin/F(420)H(2)-dependent CoB-CoM heterodisulfide reductase subunit A	32.2283		32.896	33.8221	31.1072	31.9898	34.1983	32.4721	33.9172	33.3286	33.9632	33.6617	33.4482	33.9834	33.1526
K.AIGSEPLEDAEVFFDGQ#SLGETDEDGTITYNPK.E	AIGSEPLEDAEVFFDGQSLGETDEDGTITYNPK	1	LGDHEGDC_01970	LGDHEGDC	S_layer_rel_Mac: S-layer family duplication domain protein							27.0327	28.2714	33.7473	34.1454	22.4596	27.2515	32.3551	30.8356	25.3792
K.AIIDSWYQNEITTYEELK.K	AIIDSWYQNEITTYEELK	1	POAEEHON_00739	POAEEHON	DnaD_dom: DnaD domain protein				32.7157
K.AIIEAACDLK.K	AIIEAACDLK	1	LGDHEGDC_01634	LGDHEGDC	Phosphoenolpyruvate synthase								35.5495	29.1429
K.AILDDYK.I	AILDDYK	1	LGDHEGDC_00319	LGDHEGDC	TIGR00092: GTP-binding protein YchF	31.9012	32.4923		31.08	31.4047				30.6328	33.0049			32.5745	32.6267
K.AILELIQ#N#GEK.S	AILELIQNGEK	1	LGDHEGDC_01146	LGDHEGDC	cas_HTH: CRISPR locus-related DNA-binding protein														29.4545
K.AILLNYPNN#PTGAVMDK.K	AILLNYPNNPTGAVMDK	1	LGDHEGDC_00426	LGDHEGDC	Aromatic-amino-acid aminotransferase 2			30.4051		28.6844		27.3999	27.6811			30.6736
K.AILQMQGQLSQLK.E	AILQMQGQLSQLK	1	POAEEHON_01108	POAEEHON	Trigger factor				34.1682	34.7908	34.403
K.AIMQ#ENLGLNPN#NDGSVIR.I	AIMQENLGLNPNNDGSVIR	1	POAEEHON_00502	POAEEHON	Ribosome-recycling factor					29.1251	28.8388
K.AINQVLPDAQEIK.E	AINQVLPDAQEIK	1	POAEEHON_00082	POAEEHON	nqrC: NADH:ubiquinone oxidoreductase, Na(+)-translocating, C subunit					31.5967
K.AIPIDEIVLTK.L	AIPIDEIVLTK	1	KGILGLKO_00745	KGILGLKO	SRP54_euk: signal recognition particle protein SRP54		28.2333					29.5597	30.3742	30.0085	30.163	29.7983	30.5811
K.AIQNIR.I	AIQNIR	1	LGDHEGDC_00632	LGDHEGDC	Glycosyltransferase AglJ	32.7276	32.3926	32.4393				33.0475	33.1116	33.3798	33.1458	32.8001	32.3842	33.4644	33.1696	32.8213
K.AIQNLELK.I	AIQNLELK	1	LGDHEGDC_00713	LGDHEGDC	hypothetical protein	34.4226	34.8242		34.2492		34.3863			34.8709		35.4434		35.0669	35.8628	35.8513
K.AIQSFSEGQR.V	AIQSFSEGQR	1	LGDHEGDC_01305	LGDHEGDC	50S ribosomal protein L21e	36.358	37.0249	37.2843	36.6222	35.8897				37.4718	37.0488	37.2895	36.9962	37.6236	38.0531	36.9576
K.AISDPVTLK.K	AISDPVTLK	1	LGDHEGDC_01680	LGDHEGDC	Orotate phosphoribosyltransferase	33.4894		33.5119			32.9841		33.6946		33.4236	32.5349	33.304	34.3526	34.2138	34.0475
K.AISELN#LPESSLLLMVR.R	AISELNLPESSLLLMVR	1	LGDHEGDC_00488	LGDHEGDC	a_cpa1: Na+/H+ antiporter								29.1384
K.AISEQLEK.G	AISEQLEK	1	LGDHEGDC_00753	LGDHEGDC	Glutamate-1-semialdehyde 2,1-aminomutase			36.2947			37.1891	35.7201	35.9172		36.5254		36.1294		35.6448	36.8327
K.AISIQR.A	AISIQR	1	LGDHEGDC_01111	LGDHEGDC	NosD_copper_fam: nitrous oxide reductase family maturation protein NosD											35.7608		33.0204
K.AISSTDPEK.R	AISSTDPEK	1	POAEEHON_02531	POAEEHON	Periplasmic dipeptide transport protein				33.4598	33.4339
K.AISVMQHLVSAGK.L	AISVMQHLVSAGK	1	LGDHEGDC_02085	LGDHEGDC	Replication factor C small subunit	30.5825	30.7489	30.9196	30.3533	30.2416	30.5104	30.2266	29.4163	31.4304	30.768	30.1445	30.1166	30.5624	30.6243	28.6479
K.AITIHDNR.G	AITIHDNR	1	LGDHEGDC_01811	LGDHEGDC	hypothetical protein	31.665									31.0059
K.AIVEVAVADAIDDAESLINQALEK.A	AIVEVAVADAIDDAESLINQALEK	1	POAEEHON_01721	POAEEHON	PTS system fructose-specific EIIB'BC component				25.1161	24.4963
K.AIVGTTSMR.R	AIVGTTSMR	1	LGDHEGDC_00752	LGDHEGDC	hemC: hydroxymethylbilane synthase	34.4631	34.1789	34.4524				34.3277	34.4811	34.6557	34.379	34.3015	33.9022	34.4406	34.4508	34.3339
K.AIVLAAGEGVR.C	AIVLAAGEGVR	1	LGDHEGDC_02191	LGDHEGDC	Bifunctional protein GlmU	33.3131	33.0928	33.0709	32.4989	32.4569	32.4415	33.3356	33.4048	33.7589	33.6739	33.6147	33.0872	32.0156	32.995	32.8437
K.AIVN#LLELAEGESVN#AMIPVHDFENDR.Y	AIVNLLELAEGESVNAMIPVHDFENDR	1	LGDHEGDC_01351	LGDHEGDC	gyrA: DNA gyrase, A subunit							30.1296
K.AIVNLLELAEGESVNAM*IPVHDFENDR.Y	AIVNLLELAEGESVNAMIPVHDFENDR	1	LGDHEGDC_01351	LGDHEGDC	gyrA: DNA gyrase, A subunit															28.6977
K.AIVNLLELAEGESVNAMIPVHDFEN#DR.Y	AIVNLLELAEGESVNAMIPVHDFENDR	1	LGDHEGDC_01351	LGDHEGDC	gyrA: DNA gyrase, A subunit									32.5133
K.AIVSTM*LQ#SSGFEVYDIGR.D	AIVSTMLQSSGFEVYDIGR	1	LGDHEGDC_00484	LGDHEGDC	Dimethylamine corrinoid protein		28.3019					28.5808	31.8231	32.3482	31.2626			31.4245		30.4453
K.AIVSTMLQ#SSGFEVYDIGR.D	AIVSTMLQSSGFEVYDIGR	1	LGDHEGDC_00484	LGDHEGDC	Dimethylamine corrinoid protein	32.9125	30.9736	33.7765	29.5401	29.1107	30.5936	32.3392	33.1537	34.0939	29.4859	31.9176	25.9488	31.0287	29.9502	30.2897
K.AIWQGGEDHELAGC.S	AIWQGGEDHELAGC	1	LGDHEGDC_01045	LGDHEGDC	Glyceraldehyde-3-phosphate dehydrogenase								30.8547
K.AIWQGGEDHELAGCSFNAQSNYEEALGR.D	AIWQGGEDHELAGCSFNAQSNYEEALGR	1	LGDHEGDC_01045	LGDHEGDC	Glyceraldehyde-3-phosphate dehydrogenase								31.9606
K.AIYMPTDIGTN.L	AIYMPTDIGTN	1	LGDHEGDC_00379	LGDHEGDC	Tetrahydromethanopterin S-methyltransferase subunit H														30.0717
K.AIYPLLDDR.R	AIYPLLDDR	1	KGILGLKO_01934	KGILGLKO	hypothetical protein							32.8669		28.0621	32.9714
K.AKKGYVM*CGYLN#M*ET.A	AKKGYVMCGYLNMET	1	LGDHEGDC_02180	LGDHEGDC	hypothetical protein															28.7021
K.AKPPSVLGQYEK.I	AKPPSVLGQYEK	1	LGDHEGDC_02039	LGDHEGDC	Coenzyme F420-dependent sulfite reductase	33.7151	33.6948	33.4776	33.0022	32.9979	33.8814	35.3219	35.109	35.0649	33.915	33.5758	33.0154	33.0133	34.6643	33.0846
K.ALAAGLPMGAIMLK.D	ALAAGLPMGAIMLK	1	KGILGLKO_02355	KGILGLKO	Acetylornithine aminotransferase							28.7822	29.652	30.1877			28.6337
K.ALADEEEK.S	ALADEEEK	1	KGILGLKO_00429	KGILGLKO	fliM_switch: flagellar motor switch protein FliM							32.5048
K.ALADFGIDYK.K	ALADFGIDYK	1	LGDHEGDC_01009	LGDHEGDC	hypothetical protein							31.4612		32.0385	30.8581	31.0369	30.8632	31.8064	31.6735	30.84
K.ALADGAR.E	ALADGAR	1	KGILGLKO_00060	KGILGLKO	50S ribosomal protein L18	35.3511	34.9811	35.1717				35.1747	35.1021	35.2263			34.2572
K.ALADGEFSSEEFK.R	ALADGEFSSEEFK	1	POAEEHON_01874	POAEEHON	PQQ_syn_pqqF: coenzyme PQQ biosynthesis protein PqqF				30.8422	30.5079	31.0748
K.ALADHTDK.L	ALADHTDK	1	KGILGLKO_00838	KGILGLKO	PQQ_syn_pqqF: coenzyme PQQ biosynthesis protein PqqF	31.972		32.8862					32.6211	32.9001	33.5659		33.3325
K.ALAEIN#GK.P	ALAEINGK	1	POAEEHON_02359	POAEEHON	3-deoxy-manno-octulosonate cytidylyltransferase				29.0587		29.8234
K.ALAM*GSPHFK.A	ALAMGSPHFK	1	LGDHEGDC_02103	LGDHEGDC	IPP_isom_2: isopentenyl-diphosphate delta-isomerase, type 2	31.8959	31.7211	31.7421				32.3223		31.8582	29.2016	32.038		31.828	34.2495	33.6013
K.ALAMTVVDLLYDEAAQAK.K	ALAMTVVDLLYDEAAQAK	1	POAEEHON_02047	POAEEHON	p-aminobenzoyl-glutamate hydrolase subunit B				29.1323	29.8469	28.471
K.ALAPEM*EVIAPLR.D	ALAPEMEVIAPLR	1	POAEEHON_01311	POAEEHON	Argininosuccinate synthase				28.2293
K.ALDACNTTYTHSQGIPELR.E	ALDACNTTYTHSQGIPELR	1	LGDHEGDC_00871	LGDHEGDC	(5-formylfuran-3-yl)methyl phosphate transaminase								26.9488
K.ALDAIIDADGIVFGSPIYFGQ#FTGQAR.S	ALDAIIDADGIVFGSPIYFGQFTGQAR	1	LGDHEGDC_01213	LGDHEGDC	resist_ArsH: arsenical resistance protein ArsH		29.5737					33.9274								28.5196
K.ALDALVK.V	ALDALVK	1	POAEEHON_00763	POAEEHON	Pyruvate:ferredoxin oxidoreductase				37.7155	38.7263	37.9436
K.ALDDAGM*TK.S	ALDDAGMTK	1	POAEEHON_02170	POAEEHON	Chaperone protein DnaK				32.7374
K.ALDDFFGK.R	ALDDFFGK	1	LGDHEGDC_00458	LGDHEGDC	fpg: DNA-formamidopyrimidine glycosylase	31.3471	31.2442	31.1166	29.5615	29.5064			31.1309	31.2976	31.4257	31.7732	31.103	30.3687	31.6442	31.317
K.ALDGLDLDVK.K	ALDGLDLDVK	1	LGDHEGDC_00140	LGDHEGDC	putative ABC transporter ATP-binding protein			29.0991				29.3368	29.5704	29.7684	28.7098	29.1362	28.58	29.3036	29.6614	29.7156
K.ALDIGIEEGM*TGR.Q	ALDIGIEEGMTGR	1	LGDHEGDC_02180	LGDHEGDC	hypothetical protein												28.5051
K.ALDLEQLPEK.I	ALDLEQLPEK	1	POAEEHON_01687	POAEEHON	Dihydrolipoyl dehydrogenase					35.322	35.4977
K.ALDLMQAGAIVGYDTK.I	ALDLMQAGAIVGYDTK	1	LGDHEGDC_00949	LGDHEGDC	Malate dehydrogenase		30.9829	30.8823				31.633			31.1746		31.0809		26.9847
K.ALDQVK.E	ALDQVK	1	KGILGLKO_01854	KGILGLKO	ectoine_ehuB: ectoine/hydroxyectoine ABC transporter solute-binding protein EhuB										35.3259
K.ALDVCPENINSVDDITNLPITK.K	ALDVCPENINSVDDITNLPITK	1	LGDHEGDC_01217	LGDHEGDC	aden_form_hyp: putative adenylate-forming enzyme								30.4206
K.ALEADDMQK.F	ALEADDMQK	1	POAEEHON_02125	POAEEHON	Galactokinase						34.2775
K.ALEDAEVK.A	ALEDAEVK	1	KGILGLKO_02037	KGILGLKO	Chaperone protein DnaK	34.0849	34.5251					35.3783		35.3583	35.3639		35.1996
K.ALEDDDIPTLR.V	ALEDDDIPTLR	1	KGILGLKO_02405	KGILGLKO	(R)-phenyllactyl-CoA dehydratase beta subunit	32.6868	33.8286	33.8452				36.3436	36.3183	35.3844	35.3879	33.8658	35.5796
K.ALEDFK.K	ALEDFK	1	KGILGLKO_00640	KGILGLKO	PpiC_rel_mature: putative peptide maturation system protein									30.1928
K.ALEDTGGDEEQAVSWLR.E	ALEDTGGDEEQAVSWLR	1	KGILGLKO_00342	KGILGLKO	Elongation factor Ts	32.6882	31.102	33.8821				34.2234	34.9635	34.143	33.989	30.3496	34.4181
K.ALEGFTVHGSDGDLGK.I	ALEGFTVHGSDGDLGK	1	POAEEHON_00899	POAEEHON	puhA: photosynthetic reaction center H subunit				30.8482	30.3978
K.ALEIDPKNTLYWVN#K.A	ALEIDPKNTLYWVNK	2	PYL_LGDHEGDC_01148	PYL	T7_EssB: type VII secretion protein EssB				29.1272
K.ALEILN#EFAIDVTEGN#R.E	ALEILNEFAIDVTEGNR	1	LGDHEGDC_01640	LGDHEGDC	Thermosome subunit alpha									26.2941		26.9937
K.ALELNPDYYR.C	ALELNPDYYR	1	LGDHEGDC_00789	LGDHEGDC	T7_EssB: type VII secretion protein EssB			32.6729	31.7122		31.9947	31.463		30.956
K.ALEMEEK.G	ALEMEEK	1	KGILGLKO_01908	KGILGLKO	hypothetical protein			31.1034					31.6176			31.1509
K.ALEQFFQDIR.W	ALEQFFQDIR	1	POAEEHON_02320	POAEEHON	Iron-sulfur cluster carrier protein				30.5456	30.8682	31.2804
K.DEGMREEIQQHLQDLEPITHD.-	DEGMREEIQQHLQDLEPITHD	1	LGDHEGDC_00018	LGDHEGDC	UTP--glucose-1-phosphate uridylyltransferase AglF															33.1337
K.DEGQESAPDDFNLDAATEAK.K	DEGQESAPDDFNLDAATEAK	1	KGILGLKO_00758	KGILGLKO	zinc-ribbon domain protein		27.797	29.0346				29.5978	29.6184	29.0074	29.441	28.002	29.738
K.DEIEFEDFQK.L	DEIEFEDFQK	1	KGILGLKO_00031	KGILGLKO	Methionine--tRNA ligase			30.9029				30.2163	30.1207	29.847	30.7549	28.7869	31.2418
K.DEIHSSN#AFEK.Y	DEIHSSNAFEK	1	LGDHEGDC_01182	LGDHEGDC	Tubulin like protein	28.2115		29.5332				30.2293	28.9619	30.0496					29.7939	29.4614
K.DEIMEVK.G	DEIMEVK	1	KGILGLKO_01096	KGILGLKO	putative protein			31.9721							33.184	32.7854	33.6211
K.DEISDQIYK.D	DEISDQIYK	1	KGILGLKO_00641	KGILGLKO	PCisTranLspir: putative peptidyl-prolyl cis-trans isomerase			32.5447				31.9111	31.7835			30.5257	31.7375
K.DEITEWDRPHGTR.V	DEITEWDRPHGTR	1	LGDHEGDC_01784	LGDHEGDC	Type 2 DNA topoisomerase 6 subunit B		29.9462		30.3698	30.6528	29.3111		31.0996	30.7982	31.0424	31.4887	30.0156	33.2602
K.DELDENLPAEM*K.R	DELDENLPAEMK	1	POAEEHON_00763	POAEEHON	Pyruvate:ferredoxin oxidoreductase				32.3422	32.8886	32.7294
K.DELDENLPAEMK.R	DELDENLPAEMK	1	POAEEHON_00763	POAEEHON	Pyruvate:ferredoxin oxidoreductase				36.9944	37.9171	37.6619
K.DELDENVYK.R	DELDENVYK	1	POAEEHON_02125	POAEEHON	Galactokinase						30.3685
K.DELEEQVDNLCKAAN#IK.P	DELEEQVDNLCKAANIK	1	LGDHEGDC_01025	LGDHEGDC	purT: phosphoribosylglycinamide formyltransferase 2													26.841
K.DELIQLHTLMAQIK.R	DELIQLHTLMAQIK	1	LGDHEGDC_00174	LGDHEGDC	putative metal-binding protein [General function prediction only]							31.8526	31.0419	30.64	32.5357
K.DELIRPIAESIYEGEEDDTVEGLQK.A	DELIRPIAESIYEGEEDDTVEGLQK	1	LGDHEGDC_01247	LGDHEGDC	Methanol--corrinoid protein	29.4574	30.318	31.4407	30.2965	31.4213	30.036	33.4441	32.9097	32.5078	29.6405	32.6929	31.4574	32.9208	33.3142	33.9958
K.DELLGEDK.F	DELLGEDK	1	LGDHEGDC_00985	LGDHEGDC	3a0107s03: phosphate ABC transporter, phosphate-binding protein PstS	31.8226	31.6004	31.417	31.4229	31.0443	31.6753	32.231	31.7952	32.3551	31.7838	31.0415	31.0946	31.9727	31.7112	31.6509
K.DELNMEK.Y	DELNMEK	1	POAEEHON_00238	POAEEHON	BglX Beta-glucosidase-related glycosidases [Carbohydrate transport and metabolism]				31.0793	31.0685
K.DENSQIEEVGK.K	DENSQIEEVGK	1	POAEEHON_00586	POAEEHON	Ketol-acid reductoisomerase (NAD(+))				32.1948	32.2078	32.0246
K.DEQHVLDAR.Y	DEQHVLDAR	1	LGDHEGDC_02168	LGDHEGDC	S-layer domain [Cell envelope biogenesis, outer membrane]													32.5597	33.2289	32.2306
K.DEQIQK.S	DEQIQK	2	PYL_LGDHEGDC_01154	PYL	hypothetical protein		33.7614						32.5807		33.6901				34.856	34.5041
K.DERVFSRNWKYEIPR.D	DERVFSRNWKYEIPR	1	KGILGLKO_01496	KGILGLKO	/NonD: hydrolase CocE/NonD family protein	26.6313
K.DETGNYPHTR.I	DETGNYPHTR	1	LGDHEGDC_00269	LGDHEGDC	putative cyclic pyranopterin monophosphate synthase	37.7558	37.4721	37.317	32.7547	31.9507	32.1347	37.8549	37.9733		32.5689	37.546	32.4105	38.0431	37.0871
K.DEVFIYFDK.G	DEVFIYFDK	1	LGDHEGDC_00812	LGDHEGDC	nifL_nitrog: nitrogen fixation negative regulator NifL	29.2245	27.7716	28.488		26.8849		29.0362	29.4152	29.1418	28.1599	28.7741	28.0475	29.7343	29.2722	29.6739
K.DEVGTLAR.A	DEVGTLAR	1	KGILGLKO_02181	KGILGLKO	marine_sort_HK: proteobacterial dedicated sortase system histidine kinase								31.6647			30.2634	31.4511
K.DEYFVEDMR.Q	DEYFVEDMR	1	KGILGLKO_01672	KGILGLKO	Phenylacetate-coenzyme A ligase	27.2743	29.2085	29.7557				30.4164	30.5473	30.5523	30.4258	30.3976	31.2799
K.DFANPDISTAIGDPK.S	DFANPDISTAIGDPK	1	KGILGLKO_01510	KGILGLKO	Putative binding protein	30.2334	33.865	31.811				34.0624	33.5237	31.4641		28.4217	30.1124
K.DFAPIFK.E	DFAPIFK	1	POAEEHON_00967	POAEEHON	Aconitate hydratase B				30.5036	31.0588	30.6609
K.DFAVNHVVFPVPTPISK.G	DFAVNHVVFPVPTPISK	1	POAEEHON_01976	POAEEHON	glycerol3P_GlpA: glycerol-3-phosphate dehydrogenase, anaerobic, A subunit				30.9105	31.1835	30.1422
K.DFDLLDAENIGYHYSLTAER.W	DFDLLDAENIGYHYSLTAER	1	POAEEHON_01250	POAEEHON	dnd_rel_methyl: DNA phosphorothioation-associated putative methyltransferase				27.588	26.9723	27.1789
K.DFDMN#GNK.V	DFDMNGNK	1	KGILGLKO_02050	KGILGLKO	Manganese-dependent inorganic pyrophosphatase	35.472	35.9191	36.6023	30.6063		30.4104	36.979	36.6123	36.9048	37.2157	36.7446	37.5706			30.7915
K.DFDPEGYIDR.K	DFDPEGYIDR	1	POAEEHON_00071	POAEEHON	3-oxoacyl-[acyl-carrier-protein] synthase 2				35.1401	35.9197	35.6266
K.DFEGELSTAEGK.R	DFEGELSTAEGK	1	LGDHEGDC_01727	LGDHEGDC	rSAM_NirJ1: putative heme d1 biosynthesis radical SAM protein NirJ1	33.4618	33.1634	33.2162	32.2976	31.9967	32.7769	34.2931	33.4981	33.8739		34.1162	33.5771	33.444	33.2691	33.4777
K.DFELSSDR.L	DFELSSDR	1	POAEEHON_01875	POAEEHON	hypothetical protein				31.6363	30.5787
K.DFEQAHDYIMQNDPDSATR.I	DFEQAHDYIMQNDPDSATR	1	KGILGLKO_02582	KGILGLKO	Toxin RelE2								27.4159
K.DFEVDFVSQ#EFTTFPGDGVTVK.P	DFEVDFVSQEFTTFPGDGVTVK	1	KGILGLKO_01144	KGILGLKO	Glycine betaine-binding periplasmic protein OusX			29.9419					28.4135
K.DFFDQVK.D	DFFDQVK	1	POAEEHON_00210	POAEEHON	S_glycosyl_SunS: peptide S-glycosyltransferase, SunS family					29.6762
K.DFFGEK.D	DFFGEK	1	KGILGLKO_00648	KGILGLKO	Carboxy-terminal processing protease CtpA	30.5982	30.5298	30.6977				31.0954	32.3433	32.2185	31.5628		30.8588
K.DFGN#ILLTTSYDDR.K	DFGNILLTTSYDDR	1	LGDHEGDC_00212	LGDHEGDC	putative deoxyhypusine synthase													30.6275
K.DFIESQGYLEQ#IDR.A	DFIESQGYLEQIDR	1	LGDHEGDC_00511	LGDHEGDC	Phosphoglycerate kinase										30.0721			25.3767
K.DFIGSFAR.K	DFIGSFAR	1	KGILGLKO_01974	KGILGLKO	hypothetical protein										31.7891
K.DFINAQHSEEIIFTR.N	DFINAQHSEEIIFTR	1	POAEEHON_01011	POAEEHON	putative cysteine desulfurase						26.9188
K.DFNPSQQK.E	DFNPSQQK	1	LGDHEGDC_00619	LGDHEGDC	hypothetical protein		34.4917	34.9339	34.0691	33.2019								33.0616		32.752
K.DFNSDIFK.V	DFNSDIFK	1	LGDHEGDC_01115	LGDHEGDC	TOMM_kin_cyc: TOMM system kinase/cyclase fusion protein	30.161							29.4938	29.8387		30.8323			29.2236
K.DFNVDGDDGDTITFK.V	DFNVDGDDGDTITFK	1	LGDHEGDC_00327	LGDHEGDC	PGF_pre_PGF: PGF-pre-PGF domain protein	38.4615	37.9744	38.5332				36.6363	40.0945	40.3389	39.6954	39.0798	38.1262	38.4543	38.8173	39.1597
K.DFPWDGEVGR.L	DFPWDGEVGR	1	KGILGLKO_02378	KGILGLKO	Anaerobic ribonucleoside-triphosphate reductase							29.3396	30.0639	28.2349
K.DFQIPEIPR.I	DFQIPEIPR	1	LGDHEGDC_00582	LGDHEGDC	putative tRNA pseudouridine synthase D		30.9416	30.6957			28.7214
K.DFSEIIEMAK.Q	DFSEIIEMAK	1	LGDHEGDC_00786	LGDHEGDC	hybrid_clust: hydroxylamine reductase	29.6144							28.5116		29.0184					29.6721
K.DFSEWLK.E	DFSEWLK	1	KGILGLKO_01427	KGILGLKO	PGA_TPR_OMP: poly-beta-1,6 N-acetyl-D-glucosamine export porin PgaA										23.8862
K.DFTASVASGSHPYN.A	DFTASVASGSHPYN	1	LGDHEGDC_02004	LGDHEGDC	ubiX_pad: polyprenyl P-hydroxybenzoate and phenylacrylic acid decarboxylases								29.7316
K.DFTPQSH.S	DFTPQSH	1	LGDHEGDC_00987	LGDHEGDC	allantoinase: allantoinase						31.2692								32.7316
K.DFTSSDSLK.G	DFTSSDSLK	1	KGILGLKO_02128	KGILGLKO	putative secreted (periplasmic) protein [Function unknown]							30.0664
K.DFWDNGEPTEK.E	DFWDNGEPTEK	1	POAEEHON_01264	POAEEHON	Sucrose phosphorylase				30.109	29.8282	28.6831
K.DFYPMNR.G	DFYPMNR	1	POAEEHON_01407	POAEEHON	ATP-dependent 6-phosphofructokinase				34.0513	33.917	34.9296
K.DGANLAIDR.K	DGANLAIDR	1	LGDHEGDC_01971	LGDHEGDC	Thiamine-monophosphate kinase	30.2901						30.4666	30.5797	30.2025	31.1376		30.7915	31.3113	31.3149	30.9254
K.DGAVGFASTN#IFNR.L	DGAVGFASTNIFNR	1	LGDHEGDC_01291	LGDHEGDC	TldD Predicted Zn-dependent proteases and their inactivated homologs [General function prediction only]														30.1353
K.DGAYYLSHGEK.E	DGAYYLSHGEK	1	POAEEHON_02374	POAEEHON	Pseudouridine kinase				30.5224	30.7845	30.7272
K.DGDIN#IIVN#GEEVTVPK.D	DGDINIIVNGEEVTVPK	1	LGDHEGDC_01587	LGDHEGDC	glyS_dimeric: glycine--tRNA ligase			25.8637				29.6904	36.5197			27.708
K.DGDINIIVN#GEEVTVPK.D	DGDINIIVNGEEVTVPK	1	LGDHEGDC_01587	LGDHEGDC	glyS_dimeric: glycine--tRNA ligase	28.5558	26.6204	29.9965				29.8531	29.1717	29.4146	30.2658	29.9554	25.0072	30.4913	27.4048	30.2961
K.DGDIVIK.G	DGDIVIK	1	LGDHEGDC_01904	LGDHEGDC	Alanine--tRNA ligase	32.4346	32.2755	32.417	31.8632	31.5775		31.9373	32.3819	32.4261		32.9352	32.2366	32.8085	32.706	32.5806
K.DGDLN#NGGIGDISSIPIFYYTQDEDAR.V	DGDLNNGGIGDISSIPIFYYTQDEDAR	1	LGDHEGDC_02176	LGDHEGDC	PGF_pre_PGF: PGF-pre-PGF domain protein												30.8955
K.DGDSVNAR.Y	DGDSVNAR	1	KGILGLKO_00313	KGILGLKO	Bifunctional purine biosynthesis protein PurH												30.5515
K.DGDTIK.I	DGDTIK	1	LGDHEGDC_01813	LGDHEGDC	FKBP-type peptidyl-prolyl cis-trans isomerase		33.7225	33.3772								33.8759	34.4244	35.4288	33.5694	33.4745
K.DGEARWVDERTFIQ#R.E	DGEARWVDERTFIQR	1	LGDHEGDC_01795	LGDHEGDC	phoR_proteo: phosphate regulon sensor kinase PhoR									32.5225
K.DGEDVILVR.K	DGEDVILVR	1	POAEEHON_01448	POAEEHON	Pyruvate, phosphate dikinase				34.837	36.1332	34.7332
K.DGEEFVEAVK.K	DGEEFVEAVK	1	POAEEHON_00996	POAEEHON	intra_fol_E_lig: putative folate metabolism gamma-glutamate ligase						32.3775
K.DGEFVEVSWEEALTK.A	DGEFVEVSWEEALTK	1	LGDHEGDC_00906	LGDHEGDC	one_C_dehyd_B: formylmethanofuran dehydrogenase subunit B	34.2658				32.9435	32.575	36.2863	35.0403	38.554	35.9908	33.4167		32.8577	33.7549	33.8429
K.DGEIAAHNGEIM*SIPER.R	DGEIAAHNGEIMSIPER	1	LGDHEGDC_00909	LGDHEGDC	one_C_dehyd_A: formylmethanofuran dehydrogenase subunit A	29.6441	25.4605	28.1457				30.0963	28.8788	27.7013				30.2464	28.8743	29.5486
K.DGEIAAHNGEIMSIPER.R	DGEIAAHNGEIMSIPER	1	LGDHEGDC_00909	LGDHEGDC	one_C_dehyd_A: formylmethanofuran dehydrogenase subunit A	33.8487	34.0367	33.8963				34.3297	34.6393	34.6101	34.43	34.8186	31.6306	34.4036	32.2221	34.4751
K.DGELVLR.I	DGELVLR	1	POAEEHON_01546	POAEEHON	Glutamate--tRNA ligase				33.232	33.1706	31.0931
K.DGELYAEDIPVR.R	DGELYAEDIPVR	1	KGILGLKO_01410	KGILGLKO	Diaminopimelate decarboxylase		31.6036	32.3509				34.1059	32.8489			32.3021	32.824
K.DGENAFYDPDDK.Y	DGENAFYDPDDK	1	POAEEHON_01048	POAEEHON	Glutamine synthetase				31.8871	32.3206	32.2541
K.DGETGKLFIVQ#AR.P	DGETGKLFIVQAR	1	LGDHEGDC_01266	LGDHEGDC	putative phosphoenolpyruvate synthase						36.2821			29.6122	36.2954
K.DGETMVLGK.S	DGETMVLGK	1	KGILGLKO_00081	KGILGLKO	DNA-directed RNA polymerase subunit beta'	31.6063	32.5791								33.126
K.DGEVIQ#IPAAK.P	DGEVIQIPAAK	1	LGDHEGDC_01762	LGDHEGDC	Nucleoside kinase	26.9443		36.5249				35.4275				36.4636	37.0015	36.3702	26.9621	37.4414
K.DGFYNAQVDYDLEK.N	DGFYNAQVDYDLEK	1	KGILGLKO_01367	KGILGLKO	Outer membrane protein assembly factor BamA		28.6474	28.901				29.8967	30.3077	30.6347	29.5102	29.4714	29.9325
K.DGIDAVVTIGSVIEGATGHDDIVVQ#HASR.K	DGIDAVVTIGSVIEGATGHDDIVVQHASR	1	LGDHEGDC_01084	LGDHEGDC	6,7-dimethyl-8-ribityllumazine synthase	30.1775														30.7984
K.DGIHGATFSSEELHEGSPATAVQIGDPITQR.K	DGIHGATFSSEELHEGSPATAVQIGDPITQR	1	KGILGLKO_00340	KGILGLKO	FGAM_synt: phosphoribosylformylglycinamidine synthase										29.775		30.6242
K.DGIPWYVVH.T	DGIPWYVVH	1	POAEEHON_01539	POAEEHON	Transcription termination/antitermination protein NusG					29.613
K.DGLAGHEYFAN#GPR.V	DGLAGHEYFANGPR	1	POAEEHON_02439	POAEEHON	Oligo-1,6-glucosidase				29.2657	29.9727	30.8045
K.DGLAQFK.E	DGLAQFK	1	POAEEHON_01300	POAEEHON	benz_CoA_bzdQ: benzoyl-CoA reductase, bzd-type, Q subunit					29.6838
K.DGLEVQK.S	DGLEVQK	1	KGILGLKO_00330	KGILGLKO	hypothetical protein	34.3039	34.6296							34.7103	34.2852
K.DGM*DGVEAAHFVK.L	DGMDGVEAAHFVK	1	LGDHEGDC_01290	LGDHEGDC	adjacent_YSIRK: YSIRK-targeted surface antigen transcriptional regulator	29.0945	29.4185	31.5189				31.5832		29.0415				29.3132	29.2945	29.5205
K.DGMDGVEAAHFVK.L	DGMDGVEAAHFVK	1	LGDHEGDC_01290	LGDHEGDC	adjacent_YSIRK: YSIRK-targeted surface antigen transcriptional regulator	33.5817	33.5827	33.6165	32.6127	32.601	33.1517	34.0463	34.0998	34.2413	33.5977	33.891	33.6777	34.3987	33.8801	33.7362
K.DGN#FLAEQFK.D	DGNFLAEQFK	1	LGDHEGDC_01166	LGDHEGDC	SMC_prok_A: chromosome segregation protein SMC										29.6967
K.DGN#YDQGM*LNR.I	DGNYDQGMLNR	1	KGILGLKO_00402	KGILGLKO	NAD-reducing hydrogenase HoxS subunit beta										29.379
K.DGNIVWGR.V	DGNIVWGR	1	POAEEHON_01358	POAEEHON	Putative cysteine protease YraA				36.8072	32.1271	32.1598
K.DGNVVLEVNATPSGAGIYR.T	DGNVVLEVNATPSGAGIYR	1	LGDHEGDC_00585	LGDHEGDC	Tetrahydromethanopterin:alpha-L-glutamate ligase													27.4918
K.DGNYDQGM*LNR.I	DGNYDQGMLNR	1	KGILGLKO_00402	KGILGLKO	NAD-reducing hydrogenase HoxS subunit beta		30.1059
K.DGPFEDFDGIIK.E	DGPFEDFDGIIK	1	POAEEHON_01539	POAEEHON	Transcription termination/antitermination protein NusG				31.7803	31.7426	30.814
K.DGPVISDN#GNFIMDAAFGEIPNPQEFADK.L	DGPVISDNGNFIMDAAFGEIPNPQEFADK	1	LGDHEGDC_01354	LGDHEGDC	Ribose-5-phosphate isomerase A	30.7957	30.7388		29.4849			29.8484	29.7592	30.1747	30.6292	30.4142	30.3911	30.3925	30.545
K.DGPYIVSNLNTLR.N	DGPYIVSNLNTLR	1	LGDHEGDC_01811	LGDHEGDC	hypothetical protein	31.0214	31.515	30.6583	31.1093	30.5387	30.6307	31.5312	31.1434	30.6364	30.3782	30.877	30.7022	29.4291	30.9451
K.DGQ#NMLVR.C	DGQNMLVR	1	LGDHEGDC_00286	LGDHEGDC	putative archaeal Zn-finger protein [General function prediction only]													33.7342
K.DGQVGPAIR.K	DGQVGPAIR	1	LGDHEGDC_00860	LGDHEGDC	30S ribosomal protein S5	37.3173	37.1391	31.2275	36.7179	36.318	36.9901	31.1542	37.5004	31.3611	31.0249	31.1134	30.2573	31.3399	31.1335	31.2974
K.DGSILVNGEDK.K	DGSILVNGEDK	1	POAEEHON_01911	POAEEHON	putative protein						28.0397
K.DGSIYNFCSSK.C	DGSIYNFCSSK	1	LGDHEGDC_00969	LGDHEGDC	50S ribosomal protein L24e							29.4782	33.8315	32.283
K.DGTVGTVVQ#SVVER.A	DGTVGTVVQSVVER	1	LGDHEGDC_01669	LGDHEGDC	Methyl-coenzyme M reductase subunit beta	35.65	29.5401	30.7918	29.6062	31.2706	31.9847	34.0832	36.5197	31.9632	31.1488	33.7646	30.0771	34.1273	30.8021
K.DGVFVTNVIGAH.T	DGVFVTNVIGAH	1	LGDHEGDC_01291	LGDHEGDC	TldD Predicted Zn-dependent proteases and their inactivated homologs [General function prediction only]	30.2312	30.5715			29.8105	35.0825	30.1579	30.018			30.3238	30.6444		30.7491	30.2897
K.DGVLLSDGNTEALHIPIFSEK.V	DGVLLSDGNTEALHIPIFSEK	1	POAEEHON_01267	POAEEHON	ATP-dependent 6-phosphofructokinase				30.0963	31.2367	29.8746
K.DGVPEMSEM*GAVVGGWK.T	DGVPEMSEMGAVVGGWK	1	LGDHEGDC_02110	LGDHEGDC	hypothetical protein									29.2687	28.9108
K.DGVTVAK.E	DGVTVAK	1	KGILGLKO_00276	KGILGLKO	60 kDa chaperonin 1			36.1822					36.6219			35.3789
K.DGYHIR.R	DGYHIR	1	LGDHEGDC_01229	LGDHEGDC	CPSaseII_lrg: carbamoyl-phosphate synthase, large subunit	32.8556	32.873	33.1418	32.7215	32.4443	32.8385	32.5544			32.9029	33.0637	32.809		33.1758
K.DGYVQISK.A	DGYVQISK	1	KGILGLKO_00202	KGILGLKO	Rubrerythrin	33.3482	34.037								34.2585
K.DHELELM*K.M	DHELELMK	1	POAEEHON_00164	POAEEHON	Alkaline phosphatase 4				26.7541	32.7812
K.DHELELMK.M	DHELELMK	1	POAEEHON_00164	POAEEHON	Alkaline phosphatase 4				40.2505	37.6774	38.2682
K.DHFTIGIK.D	DHFTIGIK	1	POAEEHON_00763	POAEEHON	Pyruvate:ferredoxin oxidoreductase					34.7735	30.8851
K.DHGNSALIITH.T	DHGNSALIITH	1	LGDHEGDC_01269	LGDHEGDC	putative branched-chain amino acid transport ATP-binding protein LivG													28.3468
K.DHGNSALIITHTGK.I	DHGNSALIITHTGK	1	LGDHEGDC_01269	LGDHEGDC	putative branched-chain amino acid transport ATP-binding protein LivG	34.5243	34.7469	31.6507	33.7954	33.5968	34.3408	34.9304	34.6111	34.6795	34.075	34.1148	34.408	34.8828	34.7642	34.9648
K.DHNFDAVVDWVAFTPEHVQNDIEIFR.E	DHNFDAVVDWVAFTPEHVQNDIEIFR	1	POAEEHON_01096	POAEEHON	EDH_00030: NAD dependent epimerase/dehydratase				30.782	31.2267	31.0849
K.DHPVLLNR.A	DHPVLLNR	1	POAEEHON_01532	POAEEHON	DNA-directed RNA polymerase subunit beta'				32.9203	33.1603	33.0808
K.DHSLIR.E	DHSLIR	1	LGDHEGDC_01430	LGDHEGDC	cdhA: CO dehydrogenase/acetyl-CoA synthase complex, epsilon subunit	31.3347					30.8732	31.3977				32.2598	31.8373		31.9552	31.7958
K.DHVEILSGVFEGITTGTPISLIVYN#K.N	DHVEILSGVFEGITTGTPISLIVYNK	1	LGDHEGDC_00818	LGDHEGDC	aroC: chorismate synthase															27.4105
K.DHVEILSGVFEGITTGTPISLIVYNK.N	DHVEILSGVFEGITTGTPISLIVYNK	1	LGDHEGDC_00818	LGDHEGDC	aroC: chorismate synthase	29.6846	29.2653	29.1941	28.8147	28.7441	30.3292	28.3928	29.6169		29.0767	28.9042	28.3139	29.2762	29.5329	30.1996
K.DIADAASDK.G	DIADAASDK	1	POAEEHON_00708	POAEEHON	50S ribosomal protein L9				35.0538	35.3623	34.7877
K.DIALSAMEDN#EGK.M	DIALSAMEDNEGK	1	LGDHEGDC_00073	LGDHEGDC	mgtE: magnesium transporter							33.2481	33.4507		33.2688	32.9254	33.8616	32.3844	33.0289	33.7971
K.DIAVIIGK.L	DIAVIIGK	1	LGDHEGDC_00466	LGDHEGDC	Ion-translocating oxidoreductase complex subunit G	31.3991	30.6729	30.849	30.2263	30.7866	30.2144	30.6591	30.618	30.9802	30.4898	30.7554	29.9642	30.5172	30.6817	30.8435
K.DIDATAIYLR.S	DIDATAIYLR	1	LGDHEGDC_01372	LGDHEGDC	nifL_nitrog: nitrogen fixation negative regulator NifL				29.5948	30.3006	29.5724		32.196							31.9387
K.DIDETIAQIGK.D	DIDETIAQIGK	1	LGDHEGDC_01270	LGDHEGDC	sufB: FeS assembly protein SufB	34.5665	34.7161	34.5415	34.1682	34.0757	34.2975	35.2767	35.3492		34.6673	34.7988	34.4021	34.9096	34.144	34.968
K.DIDISDNTSSN#LR.N	DIDISDNTSSNLR	1	LGDHEGDC_01182	LGDHEGDC	Tubulin like protein	27.8156													31.1649	28.0566
K.DIDLVEVEHSWDELGVEASPNHSAIGPVFK.Q	DIDLVEVEHSWDELGVEASPNHSAIGPVFK	1	LGDHEGDC_01418	LGDHEGDC	Isoleucine--tRNA ligase	32.9104	31.0747	32.4082	32.1346	32.1938	32.0103	32.4909	32.2738	31.0643	32.4473	32.5309	32.0805	30.8678	32.7246	30.9497
K.DIDPADVFILTR.K	DIDPADVFILTR	1	LGDHEGDC_01141	LGDHEGDC	pcrA: ATP-dependent DNA helicase PcrA										29.9099	28.0845		31.9592	33.0005	32.5873
K.DIDPGAEFYFVHTYYPQPEK.E	DIDPGAEFYFVHTYYPQPEK	1	KGILGLKO_02171	KGILGLKO	Imidazole glycerol phosphate synthase subunit HisH									30.5065
K.DIDPILANGGEGVGLFR.S	DIDPILANGGEGVGLFR	1	POAEEHON_01967	POAEEHON	Phosphoenolpyruvate-protein phosphotransferase				31.9845	31.2323	29.7509
K.DIEDMEGDLK.A	DIEDMEGDLK	1	LGDHEGDC_00146	LGDHEGDC	Digeranylgeranylglyceryl phosphate synthase											28.1362			29.2993	29.2812
K.DIEDTIR.P	DIEDTIR	1	LGDHEGDC_00369	LGDHEGDC	F(420)H(2) dehydrogenase subunit F										29.6974			30.2198	30.6356
K.DIEFPQKPEEQ.L	DIEFPQKPEEQ	1	POAEEHON_01448	POAEEHON	Pyruvate, phosphate dikinase				27.7584	33.7734
K.DIEFPQKPEEQLLMAVK.A	DIEFPQKPEEQLLMAVK	1	POAEEHON_01448	POAEEHON	Pyruvate, phosphate dikinase				34.5889	34.9253	34.6754
K.DIEIPGFR.K	DIEIPGFR	1	POAEEHON_01108	POAEEHON	Trigger factor				34.0237	34.1073	33.8365
K.DIELVGLDTAR.I	DIELVGLDTAR	1	POAEEHON_00001	POAEEHON	LacZ Beta-galactosidase/beta-glucuronidase [Carbohydrate transport and metabolism]				31.9822	32.0997	31.9099
K.DIEN#QYETQITQIEHEVSSSGQEVQSSAK.E	DIENQYETQITQIEHEVSSSGQEVQSSAK	1	Contaminant_K1C9_HUMAN	Contaminant	sp|P35527 Keratin, type I cytoskeletal 9 (Cytokeratin-9) (CK-9) (Keratin-9) (K9) - Homo sapiens (Human).													27.2882
K.DIENHGGR.A	DIENHGGR	1	KGILGLKO_01126	KGILGLKO	Phosphomannomutase/phosphoglucomutase							31.3002					32.4428
K.DIENQ#YETQITQIEHEVSSSGQ#EVQSSAK.E	DIENQYETQITQIEHEVSSSGQEVQSSAK	1	Contaminant_K1C9_HUMAN	Contaminant	sp|P35527 Keratin, type I cytoskeletal 9 (Cytokeratin-9) (CK-9) (Keratin-9) (K9) - Homo sapiens (Human).				28.3018
K.DIENQYETQ#ITQIEHEVSSSGQEVQSSAK.E	DIENQYETQITQIEHEVSSSGQEVQSSAK	1	Contaminant_K1C9_HUMAN	Contaminant	sp|P35527 Keratin, type I cytoskeletal 9 (Cytokeratin-9) (CK-9) (Keratin-9) (K9) - Homo sapiens (Human).										33.6055
K.DIENQYETQITQIEHEVSSSGQ#EVQSSAK.E	DIENQYETQITQIEHEVSSSGQEVQSSAK	1	Contaminant_K1C9_HUMAN	Contaminant	sp|P35527 Keratin, type I cytoskeletal 9 (Cytokeratin-9) (CK-9) (Keratin-9) (K9) - Homo sapiens (Human).				26.9422
K.DIEQPTTEK.T	DIEQPTTEK	1	LGDHEGDC_01121	LGDHEGDC	hypothetical protein	36.4978	35.9378	35.9989				36.8646	36.9231	36.7959	36.0127	36.0783	35.0812	32.072	32.73	34.2643
K.DIEVSPEYMASQ#MTEK.E	DIEVSPEYMASQMTEK	1	POAEEHON_00164	POAEEHON	Alkaline phosphatase 4				35.4489
K.DIFANNILVPIELTNYEGNR.V	DIFANNILVPIELTNYEGNR	1	LGDHEGDC_01182	LGDHEGDC	Tubulin like protein	30.2623	29.5122	29.4679				31.1164	31.3362	31.1882	30.2623	30.9225	30.1719	29.8162	30.5788	30.6501
K.DIFGN#NYSLSDN#YIR.V	DIFGNNYSLSDNYIR	1	LGDHEGDC_00006	LGDHEGDC	thiol_BshA: N-acetyl-alpha-D-glucosaminyl L-malate synthase BshA								29.9115
K.DIFSNHPF.S	DIFSNHPF	1	LGDHEGDC_01618	LGDHEGDC	hypothetical protein	30.2059	30.4907	30.5796	31.6748		32.3758			30.1173
K.DIFSNHPFSESYVNAAQNIYEGFK.E	DIFSNHPFSESYVNAAQNIYEGFK	1	LGDHEGDC_01618	LGDHEGDC	hypothetical protein	32.9078	32.2746	32.2162				33.2361	33.1103	33.1679	32.898	32.9362	33.3043	33.4288	33.7665	29.4725
K.DIGAAAIGAM*AENEGLFGK.G	DIGAAAIGAMAENEGLFGK	1	LGDHEGDC_00766	LGDHEGDC	V_ATP_synt_C: V-type ATPase, C subunit		28.7027		33.2319						27.77
K.DIGPVTVNEEK.E	DIGPVTVNEEK	1	LGDHEGDC_00434	LGDHEGDC	hypothetical protein			27.6207	30.3224							30.9856			30.0425	31.2985
K.DIHAEYER.V	DIHAEYER	1	LGDHEGDC_01167	LGDHEGDC	DNA_S_dndD: DNA sulfur modification protein DndD							30.9945		30.9552
K.DIINEAEEK.A	DIINEAEEK	1	POAEEHON_00833	POAEEHON	ATP synthase subunit b, sodium ion specific					34.2512	34.2498
K.DIIQ#PAGMIDTSDYLK.F	DIIQPAGMIDTSDYLK	1	LGDHEGDC_01012	LGDHEGDC	hypothetical protein										28.8888
K.DILDSDQ#QVDR.I	DILDSDQQVDR	1	LGDHEGDC_00531	LGDHEGDC	Sulfide dehydrogenase subunit beta							29.1705			31.5141
K.DILEDAR.E	DILEDAR	1	POAEEHON_00210	POAEEHON	S_glycosyl_SunS: peptide S-glycosyltransferase, SunS family				34.3456
K.DILGDTLVWHDR.S	DILGDTLVWHDR	1	KGILGLKO_01459	KGILGLKO	hypothetical protein			27.801
K.DILLAGTDK.I	DILLAGTDK	1	POAEEHON_01417	POAEEHON	23S rRNA (uracil-C(5))-methyltransferase RlmCD				27.9961	29.5272
K.DILNISR.G	DILNISR	1	KGILGLKO_02553	KGILGLKO	Lipopolysaccharide export system ATP-binding protein LptB												27.7155
K.DILQDLK.T	DILQDLK	1	POAEEHON_01357	POAEEHON	Calcium-transporting ATPase 1						29.9352
K.DIM*VQPTSVDK.A	DIMVQPTSVDK	1	LGDHEGDC_00074	LGDHEGDC	putative protein	31.816	32.3025	31.4507				32.0518	31.7968	31.5742	31.7717	33.1767	32.0486	33.5624	33.0453	33.0548
K.DIMTNDPITIDPDATILEAEK.M	DIMTNDPITIDPDATILEAEK	1	POAEEHON_01547	POAEEHON	kpsF: sugar isomerase, KpsF/GutQ family				31.7378	32.0489	32.8165
K.DIN#EYSEVSR.S	DINEYSEVSR	1	LGDHEGDC_00359	LGDHEGDC	hypothetical protein	33.6313	33.107	33.1121	32.6278	32.1536	32.8028	32.3357	32.6485	33.6486	35.0616	32.5038	31.9278	32.6822	33.5537	35.4324
K.DINLHIK.R	DINLHIK	1	KGILGLKO_01883	KGILGLKO	Glutamine transport ATP-binding protein GlnQ										30.2755
K.DINNENN#DLQ#QQIGN#VNTSLER.L	DINNENNDLQQQIGNVNTSLER	1	LGDHEGDC_01167	LGDHEGDC	DNA_S_dndD: DNA sulfur modification protein DndD	28.3771
K.DINSALN#YLDK.I	DINSALNYLDK	1	KGILGLKO_00764	KGILGLKO	PGA_TPR_OMP: poly-beta-1,6 N-acetyl-D-glucosamine export porin PgaA												25.9997
K.DINVIACETR.P	DINVIACETR	1	LGDHEGDC_01984	LGDHEGDC	Putative methylthioribose-1-phosphate isomerase								31.4096
K.DIPDSVAQ#GK.G	DIPDSVAQGK	1	KGILGLKO_02591	KGILGLKO	TIGR00273: iron-sulfur cluster-binding protein											26.2575	26.3526
K.DIPDSVAQGK.G	DIPDSVAQGK	1	KGILGLKO_02591	KGILGLKO	TIGR00273: iron-sulfur cluster-binding protein			35.1702				35.4228		35.3686	36.225		36.3747
K.DIPFAEIAQSFGFNYAK.R	DIPFAEIAQSFGFNYAK	1	LGDHEGDC_01447	LGDHEGDC	glyox_carbo_lig: glyoxylate carboligase	30.1249	29.8551	29.6203				29.5365	29.1221	28.9878	31.5923	30.9152	30.1208	28.5797	30.2907	29.8974
K.DIPFVPALSPEEFEEK.M	DIPFVPALSPEEFEEK	1	POAEEHON_01233	POAEEHON	GSH_gloB: hydroxyacylglutathione hydrolase				30.8631	29.9379	29.3299
K.DIPLEESLK.A	DIPLEESLK	1	POAEEHON_01360	POAEEHON	Glyoxal reductase				33.905	33.8524	34.112
K.DIPLHELILENEEALSGEGREVILK.K	DIPLHELILENEEALSGEGREVILK	1	KGILGLKO_00169	KGILGLKO	L-serine dehydratase TdcG													31.5505
K.DIPPAVLEGPEIN#IEDIEVPEDLMQR.G	DIPPAVLEGPEINIEDIEVPEDLMQR	1	LGDHEGDC_01018	LGDHEGDC	Methylcobamide:CoM methyltransferase MtaA	30.9943		30.7261	30.7434			31.3258		31.8722		31.7663
K.DIPVLGEEGLHVLDR.V	DIPVLGEEGLHVLDR	1	LGDHEGDC_01240	LGDHEGDC	Rama_corrin_act: methylamine methyltransferase corrinoid protein reductive activase														30.5111	30.2774
K.DIQ#LNLDLDPDM*PEITVNR.D	DIQLNLDLDPDMPEITVNR	1	KGILGLKO_00249	KGILGLKO	TMAO_torS: TMAO reductase sytem sensor TorS											29.9832
K.DIQALYDN#EK.R	DIQALYDNEK	1	LGDHEGDC_01704	LGDHEGDC	2-isopropylmalate synthase	34.2887	30.7414	31.2173	29.8248	29.9591	27.1075	31.4794	31.2587	32.6981	30.2957	31.4823		33.6622	28.2355	31.1833
K.DIQEILDASTDPWGIK.V	DIQEILDASTDPWGIK	1	LGDHEGDC_00204	LGDHEGDC	Stomatin	33.058	33.6366	33.2024	32.8108	33.0063	30.7651	32.2488	33.3624	33.5254	30.4162	31.3932	31.137	33.7152	34.0723	33.804
K.DISEDWTQFHK.N	DISEDWTQFHK	2	PYL_LGDHEGDC_02027	PYL	assembly_YfgL: outer membrane assembly lipoprotein YfgL			29.3083							24.1673					27.4507
K.DISGINILNK.Y	DISGINILNK	1	POAEEHON_02303	POAEEHON	Periplasmic murein peptide-binding protein				29.1616	28.8582
K.DISILELAELIK.D	DISILELAELIK	1	POAEEHON_01826	POAEEHON	GDP-L-fucose synthase				28.774	29.373	28.5802
K.DISLSYFYGAK.I	DISLSYFYGAK	1	KGILGLKO_00877	KGILGLKO	Energy-dependent translational throttle protein EttA	28.6337		29.3078				30.3099	28.5114			29.5183
K.DISM*RKEQLLR.Y	DISMRKEQLLR	1	KGILGLKO_00733	KGILGLKO	LytE FOG: LysM repeat [Cell envelope biogenesis, outer membrane]												25.7013
K.DISSFFGELNK.L	DISSFFGELNK	1	LGDHEGDC_00552	LGDHEGDC	Asp_Ala_antiprt: aspartate-alanine antiporter		30.1402	30.0677	30.408		29.3074		30.3754	30.6305	30.8332	30.5297	30.4878	30.6985	30.3852	30.5018
K.DITAVIVDEVHLLDSANR.G	DITAVIVDEVHLLDSANR	1	LGDHEGDC_01722	LGDHEGDC	ATP-dependent DNA helicase Hel308	29.178	28.142	24.8897				28.2347	28.5743	28.3791	28.3051	29.1799	28.5512	29.6206	29.2671	28.9356
K.DITGEPQTGSR.K	DITGEPQTGSR	1	KGILGLKO_00675	KGILGLKO	yfcE: phosphodiesterase							29.2122			30.3714
K.DITIVHITHFMEEAVNADK.V	DITIVHITHFMEEAVNADK	1	POAEEHON_01497	POAEEHON	Energy-coupling factor transporter ATP-binding protein EcfA1				32.7577	27.2392
K.DITLFGK.Q	DITLFGK	1	LGDHEGDC_00356	LGDHEGDC	recJ: single-stranded-DNA-specific exonuclease RecJ	30.7708	30.7579	30.8626	30.711	30.7864	30.364	28.4231	29.6871	29.5238	30.7486	30.5284	30.4209	29.3515	30.0317	30.2125
K.DITPLLR.D	DITPLLR	1	POAEEHON_02212	POAEEHON	Adenine phosphoribosyltransferase				32.6499	32.625	32.6363
K.DITVMGWVR.T	DITVMGWVR	1	POAEEHON_00473	POAEEHON	Asparagine--tRNA ligase					29.6999	29.3812
K.DIVATM*LK.I	DIVATMLK	1	LGDHEGDC_00480	LGDHEGDC	Trimethylamine corrinoid protein	36.2387	35.7012	34.824	35.7607	33.3441	32.9126	36.868	35.0491	37.2096	35.7644	36.1886	35.937	36.1584	36.189	36.8174
K.DIVFNDANVSIM*N#AQ#GVDTYQVVGTPEEVAR.E	DIVFNDANVSIMNAQGVDTYQVVGTPEEVAR	1	LGDHEGDC_00194	LGDHEGDC	Nascent polypeptide-associated complex protein													28.2892
K.DIVFNDANVSIMN#AQGVDTYQVVGTPEEVAR.E	DIVFNDANVSIMNAQGVDTYQVVGTPEEVAR	1	LGDHEGDC_00194	LGDHEGDC	Nascent polypeptide-associated complex protein	33.7999		33.0158	31.1672			32.6161	32.7348		34.5386	33.2686	33.1535
K.DIVLYPDFGHEDLPGLR.D	DIVLYPDFGHEDLPGLR	1	POAEEHON_00002	POAEEHON	Cephalosporin-C deacetylase				31.2989	30.9078	31.0967
K.DIVN#GIVDFITSLSAAHLR.L	DIVNGIVDFITSLSAAHLR	1	LGDHEGDC_01135	LGDHEGDC	dnd_restrict_1: DNA phosphorothioation system restriction enzyme							26.9221
K.DIVVEQLGVSAEQ#VKPEAK.F	DIVVEQLGVSAEQVKPEAK	1	KGILGLKO_02117	KGILGLKO	Acyl carrier protein	31.6402									29.4027		30.2045
K.DIYWGN#ENEWLDDKR.Y	DIYWGNENEWLDDKR	1	LGDHEGDC_00134	LGDHEGDC	Catalase-peroxidase 2														29.958
K.DKEDAEN#LGIEVGTPISIDR.N	DKEDAENLGIEVGTPISIDR	1	LGDHEGDC_01364	LGDHEGDC	Tetrahedral aminopeptidase			32.1515		32.5036				29.4256	28.824		29.1941	27.0799
K.DKEELVK.V	DKEELVK	1	LGDHEGDC_01348	LGDHEGDC	Pyridoxal 5'-phosphate synthase subunit PdxS	33.2037	33.17	33.292		32.1935	32.4922		32.8983	33.7021	34.0171	34.2331	33.8818	33.5615
K.DKIIEAIK.Y	DKIIEAIK	1	POAEEHON_01031	POAEEHON	trp: transient-receptor-potential calcium channel protein					32.6892
K.DKPDDVDDPK.G	DKPDDVDDPK	1	LGDHEGDC_00607	LGDHEGDC	NosD_copper_fam: nitrous oxide reductase family maturation protein NosD	32.7627	32.62	33.0181	34.7287	34.3345	34.7141	32.6205	32.5992	32.4628
K.DKPEYAR.H	DKPEYAR	1	KGILGLKO_00606	KGILGLKO	50S ribosomal protein L13	32.7291	33.1618					34.3063		34.4968	33.8766	33.5616	33.9674
K.DKPSIIIADTEIAK.G	DKPSIIIADTEIAK	1	POAEEHON_02556	POAEEHON	Transketolase						29.003
K.DKWENDGSWTAVVR.M	DKWENDGSWTAVVR	1	LGDHEGDC_01405	LGDHEGDC	Ribosome maturation protein SDO1	30.1658						28.2961				26.8504		29.471	29.952
K.DLAGEALYDLPEDSK.A	DLAGEALYDLPEDSK	1	LGDHEGDC_01036	LGDHEGDC	minD_bact: septum site-determining protein MinD	29.3232	33.7939	32.9287	32.5608	32.2382	32.4309	33.1986	33.3214	33.1515	34.3437	33.7685	33.6464	33.7934	34.0299	34.0626
K.DLAGLAIAGAIGDK.Q	DLAGLAIAGAIGDK	1	LGDHEGDC_00741	LGDHEGDC	recJ: single-stranded-DNA-specific exonuclease RecJ							31.3992	29.7593	31.5541	31.8329		32.3837	31.3092
K.DLAMEDVSFK.V	DLAMEDVSFK	1	POAEEHON_00547	POAEEHON	DNA repair protein RecN						28.8971
K.DLAVTGSFDGTDGLWK.S	DLAVTGSFDGTDGLWK	1	LGDHEGDC_01168	LGDHEGDC	putative nuclease of the RecB family [DNA replication, recombination, and repair]			30.011				29.9014	29.7398	30.261	32.6161	32.5787	32.7298		29.8307	30.1572
K.DLDECTPMLEEEK.Y	DLDECTPMLEEEK	1	LGDHEGDC_01221	LGDHEGDC	FDH-beta: formate dehydrogenase, beta subunit								29.798
K.DLDVISQ#MDR.A	DLDVISQMDR	1	KGILGLKO_00219	KGILGLKO	Aldehyde:ferredoxin oxidoreductase [Energy production and conversion]		32.1299	29.7397				29.3636	31.2835				31.5745
K.DLDVTQYMPYK.Q	DLDVTQYMPYK	1	KGILGLKO_02118	KGILGLKO	3-oxoacyl-[acyl-carrier-protein] synthase 2	23.5332	29.7972	28.8271					30.8784		30.3526	29.4816	27.5435
K.DLDWTQK.H	DLDWTQK	1	KGILGLKO_01449	KGILGLKO	Acetolactate synthase large subunit							30.4271	30.8564	31.2736	30.1946		30.8083
K.DLEDMEDNALDLAFVDGM*IR.L	DLEDMEDNALDLAFVDGMIR	1	KGILGLKO_02587	KGILGLKO	hydA: hydrogenase (NiFe) small subunit (hydA)												28.4987
K.DLEDMEDNALDLAFVDGMIR.L	DLEDMEDNALDLAFVDGMIR	1	KGILGLKO_02587	KGILGLKO	hydA: hydrogenase (NiFe) small subunit (hydA)		29.3495	31.1843				31.9227	32.0432	31.7815	32.3218	31.3944	32.8299
K.DLEIPIGSMPGQHQLSLPK.L	DLEIPIGSMPGQHQLSLPK	1	KGILGLKO_00357	KGILGLKO	Delta-aminolevulinic acid dehydratase			33.6199						32.3143			33.5148
K.DLELVHVASEK.I	DLELVHVASEK	1	POAEEHON_01096	POAEEHON	EDH_00030: NAD dependent epimerase/dehydratase				33.4722	33.4922	32.7239
K.DLENSSPDVVLDPVELVIDER.L	DLENSSPDVVLDPVELVIDER	1	LGDHEGDC_02134	LGDHEGDC	hypothetical protein	29.1032	28.9386	27.7415				29.6656	29.9563	31.0734		29.7028	30.0148	29.2465	30.4991	30.227
K.DLEREPTLEEIGEEMNMEPEK.V	DLEREPTLEEIGEEMNMEPEK	1	POAEEHON_00314	POAEEHON	RNA polymerase sigma factor SigA				31.4245	31.4316	31.8628
K.DLESEDSVFK.Y	DLESEDSVFK	1	POAEEHON_02439	POAEEHON	Oligo-1,6-glucosidase					31.3314
K.DLFDNNVIGLIPIDSSYSPVNK.A	DLFDNNVIGLIPIDSSYSPVNK	1	POAEEHON_01499	POAEEHON	DNA-directed RNA polymerase subunit alpha				32.7919	32.784	31.3575
K.DLFQVASPAGIMPMDWGPEVLR.K	DLFQVASPAGIMPMDWGPEVLR	1	KGILGLKO_00339	KGILGLKO	nifL_nitrog: nitrogen fixation negative regulator NifL		26.1884					28.6169		26.1788			27.8491
K.DLFTDIMR.H	DLFTDIMR	1	LGDHEGDC_00926	LGDHEGDC	nifL_nitrog: nitrogen fixation negative regulator NifL														28.8271
K.DLGDWLK.K	DLGDWLK	1	KGILGLKO_02190	KGILGLKO	PEP_synth: phosphoenolpyruvate synthase	28.6422		27.5569				31.229	30.9356	30.6926	31.2162	30.0049	31.0774
K.DLGIEN#IIADPVLDPIGHGFTSSVER.Y	DLGIENIIADPVLDPIGHGFTSSVER	1	LGDHEGDC_00921	LGDHEGDC	TIGR00284: dihydropteroate synthase-related protein												29.4893
K.DLGIENIHR.S	DLGIENIHR	1	LGDHEGDC_01005	LGDHEGDC	hypothetical protein	28.3204						29.4065	27.7438	30.5425
K.DLGILEYNLPR.F	DLGILEYNLPR	1	KGILGLKO_01926	KGILGLKO	type_IV_pilB: type IV-A pilus assembly ATPase PilB								29.0025	29.2996
K.DLGYEYSTR.A	DLGYEYSTR	1	KGILGLKO_00081	KGILGLKO	DNA-directed RNA polymerase subunit beta'	30.7946	31.1337					33.4575	33.1205	32.9541	33.4028
K.DLGYLQDR.E	DLGYLQDR	1	LGDHEGDC_01229	LGDHEGDC	CPSaseII_lrg: carbamoyl-phosphate synthase, large subunit				33.4152		33.765	27.13	33.9152			34.1392	33.5865	34.3203		33.6041
K.DLGYLQDREPSLK.H	DLGYLQDREPSLK	1	LGDHEGDC_01229	LGDHEGDC	CPSaseII_lrg: carbamoyl-phosphate synthase, large subunit	31.0349		29.1657		29.5049	29.8859	30.7382	29.2063	29.0159						29.3658
K.DLIAEHENSYIGQK.E	DLIAEHENSYIGQK	1	LGDHEGDC_00604	LGDHEGDC	Small-conductance mechanosensitive channel MscMJ	28.935		30.6695		30.1362		30.8462							30.4304	30.0073
K.DLIDTLFIPTWTR.A	DLIDTLFIPTWTR	1	LGDHEGDC_00403	LGDHEGDC	hypothetical protein	31.1307	30.7664	30.3214	30.622	30.6145	30.4866	31.2277	31.5821	31.158	30.5802	30.0244	30.0057	30.8579	31.1732	31.3634
K.DMIPYAFELSEK.Y	DMIPYAFELSEK	1	LGDHEGDC_01736	LGDHEGDC	Indolepyruvate oxidoreductase subunit IorA	29.4574									29.9404				29.0144	29.2405
K.DMLAEAGLEGPPETWADFR.E	DMLAEAGLEGPPETWADFR	1	POAEEHON_01791	POAEEHON	Cyclodextrin-binding protein				30.7514	30.8259	29.7088
K.DMLEDLAILTGGTVVSEDK.G	DMLEDLAILTGGTVVSEDK	1	LGDHEGDC_01883	LGDHEGDC	Thermosome subunit	33.4895	33.9326	32.6809	32.4248	32.9566	32.2805	34.7118	32.9869	33.4875	31.6658	32.1737	33.3329	32.9776	32.1234	33.2887
K.DMMDVK.P	DMMDVK	1	LGDHEGDC_01640	LGDHEGDC	Thermosome subunit alpha	33.2508	33.0194	33.3968	32.8834	32.6173	33.058	32.9798	33.5803	33.4299	33.2397	33.1558	32.9177	33.7768	33.346	33.5255
K.DMMDVKPEHN#IHNY.N	DMMDVKPEHNIHNY	1	LGDHEGDC_01640	LGDHEGDC	Thermosome subunit alpha													28.7329
K.DMMDVKPEHN#IHNYNRPF.-	DMMDVKPEHNIHNYNRPF	1	LGDHEGDC_01640	LGDHEGDC	Thermosome subunit alpha		33.4437											32.5822
K.DMNLGTALSLTGDSVK.D	DMNLGTALSLTGDSVK	1	LGDHEGDC_01182	LGDHEGDC	Tubulin like protein	32.3467	31.7243	32.0506					32.7559	32.9824	32.212	32.8711	33.2317	32.3328	32.1373	32.622
K.DMPEQGYVAQIIR.E	DMPEQGYVAQIIR	1	KGILGLKO_00163	KGILGLKO	ectoine_ehuB: ectoine/hydroxyectoine ABC transporter solute-binding protein EhuB	31.6569	32.5609	32.7883				33.6803	33.1538	33.7627	32.5822	32.8171	33.3689
K.DMQ#YLTSTR.V	DMQYLTSTR	1	KGILGLKO_00404	KGILGLKO	Elongation factor 4												30.7517
K.DMQPLLK.I	DMQPLLK	1	LGDHEGDC_00708	LGDHEGDC	hypothetical protein	37.1097	37.3093	35.1989	36.9873	37.1168	37.049	37.289	36.9763			37.2735	37.2575	38.2615	37.6445	38.771
K.DMSLATQGK.H	DMSLATQGK	1	KGILGLKO_01145	KGILGLKO	Adenosylhomocysteinase	34.8197	35.5865	35.5145				33.8372	33.7478	35.0163	36.6694	36.0074	36.766
K.DMVNPNLVTGEIEVAVTEFK.L	DMVNPNLVTGEIEVAVTEFK	1	KGILGLKO_01764	KGILGLKO	Aspartate--tRNA ligase	27.2762		28.6532				29.7881	29.53		28.897		29.8285
K.DMYNEEEESETEAAADK.S	DMYNEEEESETEAAADK	1	POAEEHON_00489	POAEEHON	Translation initiation factor IF-2				31.3038	31.6602	31.7347
K.DN#ANAIFK.A	DNANAIFK	1	LGDHEGDC_01703	LGDHEGDC	3-isopropylmalate/3-methylmalate dehydrogenase	30.0839	30.607	31.1164	30.523	29.3874		30.5499	30.947	31.3485	30.6849	31.2674	31.103	30.9234	31.0871	31.08
K.DN#DGALHLIGLLSDGGVHSHIK.H	DNDGALHLIGLLSDGGVHSHIK	1	POAEEHON_01144	POAEEHON	2,3-bisphosphoglycerate-independent phosphoglycerate mutase					29.3544
K.DN#LVSAGQ#FK.Y	DNLVSAGQFK	1	LGDHEGDC_00768	LGDHEGDC	AhaC: ATP synthase A1, C subunit										27.9829
K.DN#NFKEAASK.Q	DNNFKEAASK	1	POAEEHON_02178	POAEEHON	hypothetical protein						36.4624
K.DN#PSYLDM*K.A	DNPSYLDMK	1	LGDHEGDC_00442	LGDHEGDC	peripla_PGF_1: putative ABC transporter PGF-CTERM-modified substrate-binding protein															28.9872
K.DN#PSYLDMK.A	DNPSYLDMK	1	LGDHEGDC_00442	LGDHEGDC	peripla_PGF_1: putative ABC transporter PGF-CTERM-modified substrate-binding protein		31.4587
K.DN#SAVSIFK.Q	DNSAVSIFK	1	POAEEHON_00434	POAEEHON	mod_pep_cyc: putative peptide modification system cyclase					30.9681	30.9103
K.DN#TIDISGLK.Q	DNTIDISGLK	1	LGDHEGDC_01504	LGDHEGDC	4-hydroxy-tetrahydrodipicolinate synthase											28.487	31.5333	26.4614
K.DN#WPLSN#ER.K	DNWPLSNER	1	LGDHEGDC_01439	LGDHEGDC	hypothetical protein														26.7508
K.DNANAIFK.A	DNANAIFK	1	LGDHEGDC_01703	LGDHEGDC	3-isopropylmalate/3-methylmalate dehydrogenase		35.0373				34.8807			29.0307		28.0607			35.4124	27.0841
K.DNAYWAMPISNYDPTLAPQGK.Q	DNAYWAMPISNYDPTLAPQGK	1	LGDHEGDC_01417	LGDHEGDC	carot_isom: carotene isomerase	29.6624	29.4317	29.4269				29.9004	30.1637	30.132	30.0791	30.6006	30.3356	29.8603	30.8498	31.0103
K.DNETNEYCR.I	DNETNEYCR	1	LGDHEGDC_00968	LGDHEGDC	Nucleoside diphosphate kinase								33.1256
K.DNEVAITYAGLGGGGVGATR.C	DNEVAITYAGLGGGGVGATR	1	LGDHEGDC_01575	LGDHEGDC	methan_mark_11: methanogenesis imperfect marker protein 11										30.1845	28.8489		24.6585
K.DNFEAGVLHALN#GGGQNQVR.T	DNFEAGVLHALNGGGQNQVR	1	POAEEHON_02285	POAEEHON	dinitro_DRAG: ADP-ribosyl-[dinitrogen reductase] hydrolase						30.9483
K.DNFSEWYNELLQIAK.I	DNFSEWYNELLQIAK	1	LGDHEGDC_01413	LGDHEGDC	Proline--tRNA ligase	31.5939	31.1316	31.1302	30.0496	30.4728	29.4684	31.1477	31.5028		31.3809	29.9925	30.8972	30.4398	32.1174	31.8808
K.DNGIDPDK.D	DNGIDPDK	1	LGDHEGDC_01968	LGDHEGDC	ABC_peri_uca: ABC transporter periplasmic binding protein, urea carboxylase region											31.2748
K.DNIELSER.I	DNIELSER	1	LGDHEGDC_01178	LGDHEGDC	hypothetical protein								31.3265		31.3088	31.686	31.0067		30.9481
K.DNIGIFK.E	DNIGIFK	1	LGDHEGDC_01675	LGDHEGDC	proB: glutamate 5-kinase		30.1054	30.4163	29.1061			30.4123			30.6053	30.7446	30.1234		29.4027
K.DNIQSDIDVEVGMMLLVK.T	DNIQSDIDVEVGMMLLVK	1	LGDHEGDC_01813	LGDHEGDC	FKBP-type peptidyl-prolyl cis-trans isomerase	30.9163	29.8031	29.6107	29.2348			23.5085			30.4563	27.8064	30.2907	29.437	30.6885	30.2738
K.DNLDILEEEADLLK.A	DNLDILEEEADLLK	1	POAEEHON_01419	POAEEHON	argR_whole: arginine repressor				29.6751		29.5851
K.DNLILTLVEAAH.L	DNLILTLVEAAH	1	LGDHEGDC_00795	LGDHEGDC	tRNA-splicing endonuclease		28.4818	28.0429				27.8932	27.7662	28.7383	28.7775		27.9713	28.2089	28.662	28.2495
K.DNLIPAIVQ#DHEN#GDVLMFAYM*NR.E	DNLIPAIVQDHENGDVLMFAYMNR	1	LGDHEGDC_00198	LGDHEGDC	Phosphoribosyl-AMP cyclohydrolase									26.4424
K.DNLIPAIVQDHEN#GDVLMFAYMNR.E	DNLIPAIVQDHENGDVLMFAYMNR	1	LGDHEGDC_00198	LGDHEGDC	Phosphoribosyl-AMP cyclohydrolase	31.1721	30.1717	31.2159			29.8344	31.5007		31.4793		31.0386	25.9417			32.0601
K.DNLVSAGQFK.Y	DNLVSAGQFK	1	LGDHEGDC_00768	LGDHEGDC	AhaC: ATP synthase A1, C subunit	35.5221	35.2335	35.4894	35.1466	34.8998	35.2437	35.8788	36.9449	35.7744	35.7534	35.8895	35.3044		35.3749	34.1572
K.DNMNENSDLHMGN#GWK.L	DNMNENSDLHMGNGWK	1	POAEEHON_02316	POAEEHON	livcs: branched-chain amino acid transport system II carrier protein				29.9026		31.0585
K.DNPFWAK.-	DNPFWAK	1	LGDHEGDC_00967	LGDHEGDC	putative translation initiation factor IF-2	32.4949	31.961	32.068		31.5111	31.6316	32.0167	32.4517	33.168	32.8958	32.4819	31.6298	33.1847	32.7345	32.292
K.DNPIPTK.L	DNPIPTK	1	LGDHEGDC_01271	LGDHEGDC	LLM_duo_CE1759: LLM-partnered FMN reductase	34.0021	33.9387	33.5708			32.6188	33.7369	33.8042	34.2077	34.0626	33.902	33.6963	34.8172	34.3527	34.4991
K.DNPSSVHVFNR.L	DNPSSVHVFNR	1	KGILGLKO_00743	KGILGLKO	PGA_TPR_OMP: poly-beta-1,6 N-acetyl-D-glucosamine export porin PgaA							29.7449	29.479	30.0883	30.0744		30.1013
K.DNQ#VIVHFK.D	DNQVIVHFK	1	POAEEHON_01618	POAEEHON	Phosphoribosylaminoimidazole-succinocarboxamide synthase				30.3654		30.5749
K.DNQN#ALPPYDAIVIVTDEFAAN#NPDAIGAIQQLN#NR.I	DNQNALPPYDAIVIVTDEFAANNPDAIGAIQQLNNR	1	LGDHEGDC_01272	LGDHEGDC	ABC_choline_bnd: choline ABC transporter, periplasmic binding protein		27.2094											27.055
K.DNQNALPPYDAIVIVTDEFAANNPDAIGAIQQLN#NR.I	DNQNALPPYDAIVIVTDEFAANNPDAIGAIQQLNNR	1	LGDHEGDC_01272	LGDHEGDC	ABC_choline_bnd: choline ABC transporter, periplasmic binding protein	30.2786		27.662	27.2954	27.4022			27.3944	27.1806		29.7926	29.8157		28.3101	28.552
K.DNSITVK.D	DNSITVK	3	LGDHEGDC_00906	LGDHEGDC	one_C_dehyd_B: formylmethanofuran dehydrogenase subunit B	36.568	36.2251	36.3024	35.8756	35.4166	35.687		36.5591	36.3978	36.2863	35.8183	35.6099	36.4929	36.3801	36.2481
K.DNVEN#LGYEAVITDSSPHQ#VQVIGYETR.E	DNVENLGYEAVITDSSPHQVQVIGYETR	1	POAEEHON_00079	POAEEHON	ftsN: cell division protein FtsN					29.06
K.DNVYVVGDN#GPADIMK.T	DNVYVVGDNGPADIMK	1	LGDHEGDC_01858	LGDHEGDC	Nterm_to_SelD: pyridine nucleotide-disulfide oxidoreductase family protein													27.4245	28.634	29.5283
K.DNWPLSNER.K	DNWPLSNER	1	LGDHEGDC_01439	LGDHEGDC	hypothetical protein		33.2761	33.2319	29.6611	30.6127	31.5714	32.7424	32.8534			34.7897	34.4422	36.4254	36.4524	36.2311
K.DPALLVMGAGSHLRPEIAVMR.A	DPALLVMGAGSHLRPEIAVMR	1	LGDHEGDC_02048	LGDHEGDC	methan_mark_1: putative methanogenesis marker protein 1	32.7	32.7513	31.4317				31.494	32.0354	31.998	32.6822	32.9233	32.2893	33.3573	33.0277	33.7608
K.DPANLQMIPTQQGGVQ#MALLPFGYPFDNEIGGEIDGK.H	DPANLQMIPTQQGGVQMALLPFGYPFDNEIGGEIDGK	1	KGILGLKO_00420	KGILGLKO	hypothetical protein							29.8933
K.DPDATIVVGVNDSDLKPEHK.I	DPDATIVVGVNDSDLKPEHK	1	KGILGLKO_01445	KGILGLKO	Glyceraldehyde-3-phosphate dehydrogenase	29.9687	31.1341	31.2347				38.6255	31.8596	30.1809	38.9293	32.313	38.7477
K.DPDNIYK.Y	DPDNIYK	1	POAEEHON_01914	POAEEHON	NAD-dependent malic enzyme				32.3442
K.DPEFYQFWR.T	DPEFYQFWR	1	KGILGLKO_01128	KGILGLKO	Modulator of FtsH protease HflC		29.8546	29.1445				31.9433	31.3714	29.3069	31.056	30.2808
K.DPFITR.N	DPFITR	1	KGILGLKO_02714	KGILGLKO	hypothetical protein			28.1487					29.6955
K.DPFQVLDQ#GGVGQLVEK.A	DPFQVLDQGGVGQLVEK	1	POAEEHON_01448	POAEEHON	Pyruvate, phosphate dikinase						33.9497
K.DPFVPVN#EGNFSDIFVK.G	DPFVPVNEGNFSDIFVK	1	KGILGLKO_00236	KGILGLKO	TIGR00488: putative HD superfamily hydrolase							28.8993
K.DPGAFDADALVIEVGGGEEEEEEAGGLKPM.A	DPGAFDADALVIEVGGGEEEEEEAGGLKPM	1	LGDHEGDC_00382	LGDHEGDC	Tetrahydromethanopterin S-methyltransferase subunit A 1	31.9368	29.7725	30.7006	29.5683	29.9645	28.5045	27.792	30.0883	31.0975	30.4893	31.5519	31.2517	30.9172	30.4139	30.868
K.DPIEASTDADVLYTDVWISMGDEEERDK.R	DPIEASTDADVLYTDVWISMGDEEERDK	1	LGDHEGDC_01682	LGDHEGDC	Ornithine carbamoyltransferase, anabolic	30.7581	30.3801			29.4899		29.8809	34.3992	29.8927				35.8736	35.2788	30.6246
K.DPILTQYWR.F	DPILTQYWR	1	KGILGLKO_01697	KGILGLKO	Glutathione transport system permease protein GsiC								25.007			27.4971
K.DPIVLGLTEADLTNSSR.L	DPIVLGLTEADLTNSSR	1	KGILGLKO_02555	KGILGLKO	Phenylacetate-coenzyme A ligase			26.7354				28.2557	28.7001	28.9187	26.0579		27.9478
K.DPIYDFETFDR.F	DPIYDFETFDR	1	LGDHEGDC_00256	LGDHEGDC	cdhD: CO dehydrogenase/acetyl-CoA synthase, delta subunit	30.8496	29.9763	30.3861	29.7955	30.1293	29.7438	30.6088	30.894	30.7037		30.9331	30.0369	30.7008	30.7803	30.7986
K.DPIYHGILPAGPEHLLM.M	DPIYHGILPAGPEHLLM	1	LGDHEGDC_00391	LGDHEGDC	TIGR00148: decarboxylase, UbiD family													26.0965	29.4867
K.DPLRPIGSF.I	DPLRPIGSF	1	LGDHEGDC_01884	LGDHEGDC	chaperone_ClpB: ATP-dependent chaperone protein ClpB	29.71		31.5361	31.4427	30.5094	30.4898	31.8657	32.0627	31.8962	31.0261		32.0128	32.4916	32.1124	32.3085
K.DPLSTLIEMDNTISSAK.P	DPLSTLIEMDNTISSAK	1	LGDHEGDC_00366	LGDHEGDC	circ_KaiC: circadian clock protein KaiC							28.502								30.4443
K.DPLSTLIEMDNTISSAKPDR.L	DPLSTLIEMDNTISSAKPDR	1	LGDHEGDC_00366	LGDHEGDC	circ_KaiC: circadian clock protein KaiC	31.6847	32.535	31.9227	31.5822	30.126	31.1037	32.8168	31.769	31.4741	31.6268	30.5437	32.3084	31.4919	31.5349	31.4289
K.DPLYFGTMMIYTDK.A	DPLYFGTMMIYTDK	1	POAEEHON_01898	POAEEHON	Phosphate acetyltransferase				28.4522	27.2052
K.DPMEIFVDGDK.V	DPMEIFVDGDK	1	POAEEHON_00648	POAEEHON	doc_partner: putative addiction module antidote				30.0581	29.6305	31.0146
K.DPMLPK.C	DPMLPK	1	KGILGLKO_02092	KGILGLKO	NAD(P)H-quinone oxidoreductase subunit I							31.984			32.3483		32.2923
K.DPNRPIGSFIFLGPTGVGK.T	DPNRPIGSFIFLGPTGVGK	1	POAEEHON_01554	POAEEHON	Negative regulator of genetic competence ClpC/MecB				30.5614	30.4191	31.3825
K.DPNRPIGSFLFFGPTGVGK.T	DPNRPIGSFLFFGPTGVGK	1	KGILGLKO_00953	KGILGLKO	Chaperone protein ClpB 1							29.6032	29.4423	29.4614			28.6593
K.DPTASPDAIK.F	DPTASPDAIK	1	LGDHEGDC_00053	LGDHEGDC	Uridylate kinase	33.0258	32.8439	32.9072	32.1919	31.4914	28.3078	33.4991	33.8184	32.5382	30.4272	33.02	32.4949	33.0241	32.9416	32.2701
K.DPTQEMLEK.G	DPTQEMLEK	1	LGDHEGDC_00744	LGDHEGDC	Type-2 serine--tRNA ligase	34.7836	34.7801	34.9102	33.0072	33.9875	34.1831	34.6758	34.8479	34.9695	35.116	35.1316	34.7345	34.3965	35.824
K.DPVALEQASLDLVNQAESK.G	DPVALEQASLDLVNQAESK	1	POAEEHON_00754	POAEEHON	methan_mark_16: putative methanogenesis marker 16 metalloprotein				30.6613	31.7645	30.26
K.DPVQVALK.F	DPVQVALK	1	KGILGLKO_00905	KGILGLKO	Alanine racemase							30.0121	30.1938
K.DPVVALDYDLDPLYDELILR.L	DPVVALDYDLDPLYDELILR	1	LGDHEGDC_01899	LGDHEGDC	DNA_S_dndD: DNA sulfur modification protein DndD	26.4093	23.7954					26.1371	26.4998	26.6212	29.1998	26.3756	26.067	25.0069	26.258	27.6514
K.DPYIPER.Y	DPYIPER	1	LGDHEGDC_01938	LGDHEGDC	phoR_proteo: phosphate regulon sensor kinase PhoR	31.0628	31.1465				31.1703	31.6929	31.7576	31.7371	31.2947	31.9978		31.8446	32.1351	31.7377
K.DPYLDR.R	DPYLDR	1	POAEEHON_00136	POAEEHON	Alpha-glucosidases, family 31 of glycosyl hydrolases [Carbohydrate transport and metabolism]					30.6881
K.DPYSISLLK.S	DPYSISLLK	1	LGDHEGDC_00434	LGDHEGDC	hypothetical protein						27.5009	29.0234	28.6977			27.8841			27.7763
K.DQ#LTYIVDIK.I	DQLTYIVDIK	1	LGDHEGDC_01884	LGDHEGDC	chaperone_ClpB: ATP-dependent chaperone protein ClpB									29.194
K.DQAIVCNIGHFDNEIQVDALNK.M	DQAIVCNIGHFDNEIQVDALNK	1	LGDHEGDC_01765	LGDHEGDC	S-inosyl-L-homocysteine hydrolase	29.1653	28.1939						36.1777	29.9023	30.086	28.3528	30.0294	27.5766	29.4872
K.DQAVLDQVNADVQQLCSDFPIYK.H	DQAVLDQVNADVQQLCSDFPIYK	1	LGDHEGDC_00258	LGDHEGDC	Serine hydroxymethyltransferase								33.2142	30.3002
K.DQAVVTEIDGIVSFGQESK.G	DQAVVTEIDGIVSFGQESK	1	KGILGLKO_00081	KGILGLKO	DNA-directed RNA polymerase subunit beta'												29.3084
K.DQDDVPTSLTFNTGIIK.G	DQDDVPTSLTFNTGIIK	1	POAEEHON_00468	POAEEHON	Putative dipeptidase				31.1198	31.5972	31.6602
K.DQEDILFSVGTDYAYSETMTMGADLNYK.T	DQEDILFSVGTDYAYSETMTMGADLNYK	1	POAEEHON_00864	POAEEHON	Y_sulf_Ax21: sulfation-dependent quorum factor, Ax21 family					28.2202	28.0122
K.DQEEAEEAVVEK.E	DQEEAEEAVVEK	1	POAEEHON_00784	POAEEHON	Initiation-control protein YabA				30.0743	30.4896
K.DQEIRPFGPPEGAPSPR.M	DQEIRPFGPPEGAPSPR	1	KGILGLKO_01489	KGILGLKO	/NonD: hydrolase CocE/NonD family protein									26.8934
K.DQITN#QINSLAK.L	DQITNQINSLAK	1	LGDHEGDC_01808	LGDHEGDC	L-lysine 2,3-aminomutase	31.0627	30.9497	32.2131	34.6062	28.7554	34.334	28.7656	26.6855	31.6367	32.3946	32.8879	32.427	30.3591	30.6045	32.0628
K.DQITNQIN#SLAK.L	DQITNQINSLAK	1	LGDHEGDC_01808	LGDHEGDC	L-lysine 2,3-aminomutase	32.2633	32.7943	32.528	32.4249		32.819	30.0683	30.607	31.0308	33.2552	33.0305	32.8813	32.1877	32.5257	32.6288
K.DQIVDLTVGN#NK.T	DQIVDLTVGNNK	1	Contaminant_K1C9_HUMAN	Contaminant	sp|P35527 Keratin, type I cytoskeletal 9 (Cytokeratin-9) (CK-9) (Keratin-9) (K9) - Homo sapiens (Human).	29.2835		31.4727	31.8139	29.754	30.8367				32.1891				28.8589
K.DQIVTH.S	DQIVTH	1	KGILGLKO_01844	KGILGLKO	CitB: CitB domain protein								32.9443
K.DQIVTHSK.F	DQIVTHSK	1	KGILGLKO_01844	KGILGLKO	CitB: CitB domain protein	32.7365	32.622	33.5658				34.4203	33.7308	34.1669	34.2904	33.4934	34.0859
K.DQLNVTSSSILPQIK.K	DQLNVTSSSILPQIK	1	LGDHEGDC_01054	LGDHEGDC	Methanogenesis regulatory protein FilR1							29.6374	28.8594	30.0315		28.2487
K.DQNDFFEK.A	DQNDFFEK	1	POAEEHON_02355	POAEEHON	3-deoxy-D-manno-octulosonic acid transferase				29.6757	29.9467
K.DQVEELIQR.I	DQVEELIQR	1	LGDHEGDC_00784	LGDHEGDC	hypothetical protein	33.1533	33.3926		34.7674	34.5331							33.0675	33.1803	32.6173	32.9428
K.DQVGRPIDK.K	DQVGRPIDK	1	LGDHEGDC_01672	LGDHEGDC	Methyl-coenzyme M reductase subunit gamma	39.0398	39.2108	39.6227	38.1928	37.9746	38.2298	38.7102	39.6914	39.359	38.8058	38.6267	39.0941	39.2933	39.2359	39.1474
K.DQWEWADR.I	DQWEWADR	1	KGILGLKO_01427	KGILGLKO	PGA_TPR_OMP: poly-beta-1,6 N-acetyl-D-glucosamine export porin PgaA								28.6338				29.3215
K.DQYEIIR.L	DQYEIIR	1	POAEEHON_02308	POAEEHON	1,2-alpha-glucosylglycerol phosphorylase				33.3579
K.DRDEIYVAYK.G	DRDEIYVAYK	1	LGDHEGDC_00412	LGDHEGDC	putative heme/steroid binding protein [General function prediction only]	32.0885								31.7356		32.5515		32.7994	34.0687	32.9393
K.DRDIPVLN#TALCGQ#IN#VFWDGPDAGK.S	DRDIPVLNTALCGQINVFWDGPDAGK	1	KGILGLKO_02543	KGILGLKO	ComE operon protein 3													30.2072	30.7217
K.DREDLFK.W	DREDLFK	1	KGILGLKO_01854	KGILGLKO	ectoine_ehuB: ectoine/hydroxyectoine ABC transporter solute-binding protein EhuB							31.486			32.0612
K.DRGDVVMLVDIK.R	DRGDVVMLVDIK	1	POAEEHON_01286	POAEEHON	hypothetical protein				31.1126
K.DRSESHNYPREN#GKGQ#K.I	DRSESHNYPRENGKGQK	1	KGILGLKO_02412	KGILGLKO	hypothetical protein												28.9526
K.DRTEGILSR.K	DRTEGILSR	1	KGILGLKO_00263	KGILGLKO	Phenylacetate-coenzyme A ligase			30.5416				30.5508	30.8702	31.0208			30.8866
K.DSADDIINK.V	DSADDIINK	1	POAEEHON_01189	POAEEHON	Swarming motility protein SwrD						29.8378
K.DSAYIDSPLPIGN#R.Q	DSAYIDSPLPIGNR	1	LGDHEGDC_00285	LGDHEGDC	Protein-L-isoaspartate O-methyltransferase											30.2338
K.DSDDNLEAEFIGVR.D	DSDDNLEAEFIGVR	1	POAEEHON_02190	POAEEHON	Glycine--tRNA ligase beta subunit				31.074	32.6529	32.7003
K.DSDIEWDVSHK.R	DSDIEWDVSHK	1	LGDHEGDC_01935	LGDHEGDC	hypothetical protein	31.7127	32.3901	33.2024	32.062	32.1782	32.7872	33.6879	33.5555	32.5112	32.5199	32.5112	33.2449		32.6084	32.9093
K.DSEMDNLAPFNK.I	DSEMDNLAPFNK	1	POAEEHON_02107	POAEEHON	Inositol-1-monophosphatase				30.3365	30.4081	31.4407
K.DSETADDIGVPAYVNEDFK.S	DSETADDIGVPAYVNEDFK	1	LGDHEGDC_01318	LGDHEGDC	HsdS Restriction endonuclease S subunits [Defense mechanisms]	27.4811						29.2077	28.9938	29.383	28.6122	29.5511	29.933	28.5154	27.8592	29.6933
K.DSETDEAEAN#GIN#PVEHVIAWDGLTVVVNPDNPVDQLTYDQIK.G	DSETDEAEANGINPVEHVIAWDGLTVVVNPDNPVDQLTYDQIK	1	LGDHEGDC_00984	LGDHEGDC	3a0107s03: phosphate ABC transporter, phosphate-binding protein PstS														29.5734
K.DSETDEAEAN#GINPVEH.V	DSETDEAEANGINPVEH	1	LGDHEGDC_00984	LGDHEGDC	3a0107s03: phosphate ABC transporter, phosphate-binding protein PstS	30.0425	28.3069		30.1818	29.4982	30.6904	28.1952	29.2187	27.835	29.4109	28.6178		30.1202	29.73	29.4278
K.DSETDEAEANGIN#PVEHVIAWDGLTVVVN#PDNPVDQLTYDQIK.G	DSETDEAEANGINPVEHVIAWDGLTVVVNPDNPVDQLTYDQIK	1	LGDHEGDC_00984	LGDHEGDC	3a0107s03: phosphate ABC transporter, phosphate-binding protein PstS							27.9837						30.0086
K.DSGAVIVAEK.G	DSGAVIVAEK	1	POAEEHON_01533	POAEEHON	DNA-directed RNA polymerase subunit beta			36.8488		36.2418
K.DSGAYTGEISAK.M	DSGAYTGEISAK	1	POAEEHON_01145	POAEEHON	Triosephosphate isomerase				36.177	37.2812	36.47
K.DSGLWTAFVR.E	DSGLWTAFVR	1	POAEEHON_01259	POAEEHON	1,4-alpha-glucan branching enzyme GlgB				29.2079	29.9239
K.DSGQQESVVLDAPASPGEN#GAAGQSK.A	DSGQQESVVLDAPASPGENGAAGQSK	1	KGILGLKO_00835	KGILGLKO	Protein-export membrane protein SecG	29.5953	32.9977	32.3896				32.7997	32.6097	32.5739	31.4621	31.6807	33.0917
K.DSLENIK.Q	DSLENIK	1	POAEEHON_01231	POAEEHON	N-carbamoyl-L-amino acid hydrolase				31.5136		30.9022
K.DSLNYVNLPYVVK.G	DSLNYVNLPYVVK	1	LGDHEGDC_01781	LGDHEGDC	putative bifunctional tRNA threonylcarbamoyladenosine biosynthesis protein								27.6229
K.DSMPSEK.E	DSMPSEK	1	LGDHEGDC_01953	LGDHEGDC	spore_YpeB: germination protein YpeB				32.1112		32.1054
K.DSMSGLISTAK.T	DSMSGLISTAK	1	LGDHEGDC_01520	LGDHEGDC	Sulfide dehydrogenase subunit alpha	32.1533			32.1784	31.5611	31.9319	32.5805	32.1295	32.5543	32.8766	32.6586		32.4268	32.498	32.7647
K.DSN#NHQHAVEIK.D	DSNNHQHAVEIK	1	LGDHEGDC_00814	LGDHEGDC	Trehalose/maltose import ATP-binding protein MalK										30.0952		29.6727
K.DSPTTDPGDAPTEVPPLLDK.C	DSPTTDPGDAPTEVPPLLDK	1	KGILGLKO_00401	KGILGLKO	hydA: hydrogenase (NiFe) small subunit (hydA)	32.0342	33.7863	33.8503				32.7812	33.0663	33.183	33.3404	32.0289	33.9391
K.DSPVLITAVTDPVEAGVVK.S	DSPVLITAVTDPVEAGVVK	1	POAEEHON_02462	POAEEHON	xylF: D-xylose ABC transporter, D-xylose-binding protein				29.8332	29.4075
K.DSSVM*AHLAIKAF.Y	DSSVMAHLAIKAF	1	LGDHEGDC_02226	LGDHEGDC	CysD: sulfate adenylyltransferase, small subunit								28.5328
K.DSSVMAHLAIK.A	DSSVMAHLAIK	1	LGDHEGDC_02226	LGDHEGDC	CysD: sulfate adenylyltransferase, small subunit	30.4369	30.1422	28.0173			32.434	29.6181	29.0089	30.4453	29.2591	29.4866		29.6473	29.0655	28.605
K.DSTIYINPTGR.F	DSTIYINPTGR	1	KGILGLKO_01150	KGILGLKO	S-adenosylmethionine synthase	33.0959	33.502	34.5634				32.7944	33.3793	33.3919	36.1367	36.5936	37.5183
K.DSTLGHISDASLEIQGR.S	DSTLGHISDASLEIQGR	1	LGDHEGDC_00280	LGDHEGDC	putative protein	34.6879	35.7042	33.3617	33.9895	32.7538	34.3252	31.6413	34.152	34.0328	34.4259	34.8505	33.9211	35.0978	35.0618	33.3575
K.DSTVSLSIPIK.M	DSTVSLSIPIK	1	LGDHEGDC_00664	LGDHEGDC	hypothetical protein									29.9369	28.7266
K.DSVFDEEINEHVVHQ#VVN#AQLAAR.R	DSVFDEEINEHVVHQVVNAQLAAR	1	POAEEHON_01525	POAEEHON	50S ribosomal protein L4						28.7377
K.DSVFDEEINEHVVHQVVN#AQLAAR.R	DSVFDEEINEHVVHQVVNAQLAAR	1	POAEEHON_01525	POAEEHON	50S ribosomal protein L4				30.3527	29.057	30.3112
K.DSVFDEEINEHVVHQVVN.A	DSVFDEEINEHVVHQVVN	1	POAEEHON_01525	POAEEHON	50S ribosomal protein L4				29.7556	29.2019	29.5516
K.DSVIAVIGYGSQGH.A	DSVIAVIGYGSQGH	1	KGILGLKO_01447	KGILGLKO	Ketol-acid reductoisomerase (NAD(+))												29.5307
K.DSVIAVIGYGSQGHAH.A	DSVIAVIGYGSQGHAH	1	KGILGLKO_01447	KGILGLKO	Ketol-acid reductoisomerase (NAD(+))												28.469
K.DSVIAVIGYGSQGHAHAQNLR.D	DSVIAVIGYGSQGHAHAQNLR	1	KGILGLKO_01447	KGILGLKO	Ketol-acid reductoisomerase (NAD(+))	33.2575	30.912	33.16				31.6206	30.6553	30.8376	33.0143	30.1376	31.8917
K.DSVVVEEN#LK.G	DSVVVEENLK	1	LGDHEGDC_01681	LGDHEGDC	purD: phosphoribosylamine--glycine ligase		30.6967									25.8891		27.0391		30.6598
K.DSVVVEENLK.G	DSVVVEENLK	1	LGDHEGDC_01681	LGDHEGDC	purD: phosphoribosylamine--glycine ligase	33.4735	32.7789	33.3444	31.9878		32.5106	34.3421	34.0918	34.3387	34.3613	33.2422	33.5307	33.066	34.4508	33.5981
K.DSYAEDVEDEFVVPTVITEDGEPVGPMHDHDSVIFF.N	DSYAEDVEDEFVVPTVITEDGEPVGPMHDHDSVIFF	1	POAEEHON_01144	POAEEHON	2,3-bisphosphoglycerate-independent phosphoglycerate mutase				30.3946	30.7025	30.3999
K.DSYEELSK.D	DSYEELSK	1	KGILGLKO_01120	KGILGLKO	PyrG: CTP synthase		32.5012									33.3234
K.DTAGPALN#SLIK.V	DTAGPALNSLIK	1	LGDHEGDC_00825	LGDHEGDC	K(+)-stimulated pyrophosphate-energized sodium pump	33.1765		31.8747	31.7517			31.2457	31.248	32.2641	33.3386			32.0156	32.6922	31.4737
K.DTAGPALNSLIK.V	DTAGPALNSLIK	1	LGDHEGDC_00825	LGDHEGDC	K(+)-stimulated pyrophosphate-energized sodium pump	33.6023	34.3467	33.4399	33.4222	32.6324	33.7499	34.3981	34.4301	34.4913	33.9629	33.5473	33.7882	34.3904	34.0445	34.7649
K.DTDGDGEMDQYMLVLR.S	DTDGDGEMDQYMLVLR	1	POAEEHON_01038	POAEEHON	putative arabinose-binding protein				30.3255	31.8112	31.2197
K.DTDPFTGEER.T	DTDPFTGEER	1	KGILGLKO_01687	KGILGLKO	Phosphatidylserine decarboxylase proenzyme			30.8294				31.2682	32.0893	31.3313	30.9157	29.575
K.DTDRDLEDILAWAR.E	DTDRDLEDILAWAR	1	KGILGLKO_01804	KGILGLKO	D1pyr5carbox2: putative delta-1-pyrroline-5-carboxylate dehydrogenase			28.5798						29.2329	29.4743		28.5787
K.DTDVPFIR.T	DTDVPFIR	1	LGDHEGDC_01136	LGDHEGDC	HsdS Restriction endonuclease S subunits [Defense mechanisms]							31.2859		31.4413	31.8262		31.2192	32.0347	32.5667	32.4348
K.DTGEVIN#QTIDTIMNHLR.S	DTGEVINQTIDTIMNHLR	1	POAEEHON_01881	POAEEHON	DNA-binding protein HU 1				28.7376	28.6178	28.4298
K.DTGEVINQTIDTIMNH.L	DTGEVINQTIDTIMNH	1	POAEEHON_01881	POAEEHON	DNA-binding protein HU 1						27.6256
K.DTGGSQFFITHSPQ#SHLDGMHTVFGK.V	DTGGSQFFITHSPQSHLDGMHTVFGK	1	LGDHEGDC_00344	LGDHEGDC	PpiB Peptidyl-prolyl cis-trans isomerase (rotamase) - cyclophilin family [Posttranslational modification, protein turnover, cha							28.3853				28.2732
K.DTGQ#DIHQ#SR.N	DTGQDIHQSR	1	KGILGLKO_00824	KGILGLKO	TMAO_torS: TMAO reductase sytem sensor TorS			29.8624							30.5199
K.DTGYFPATN#AAVK.T	DTGYFPATNAAVK	1	POAEEHON_00892	POAEEHON	sn-glycerol-3-phosphate-binding periplasmic protein UgpB						32.8531
K.DTIDN#IN#GAVATHLASGR.S	DTIDNINGAVATHLASGR	1	LGDHEGDC_00068	LGDHEGDC	hemE: uroporphyrinogen decarboxylase	27.208								30.222	29.7593			27.8779		28.4534
K.DTIDN#INGAVATHLASGR.S	DTIDNINGAVATHLASGR	1	LGDHEGDC_00068	LGDHEGDC	hemE: uroporphyrinogen decarboxylase			27.9974
K.DTIDNINGAVATHLASGR.S	DTIDNINGAVATHLASGR	1	LGDHEGDC_00068	LGDHEGDC	hemE: uroporphyrinogen decarboxylase	31.8302	29.1787		28.732			33.5688		33.5543	31.9025			29.486	29.0359
K.DTLFVK.E	DTLFVK	1	LGDHEGDC_00880	LGDHEGDC	TrbB_P: P-type conjugative transfer ATPase TrbB					29.2179
K.DTLIN#ISN#TAMTGK.G	DTLINISNTAMTGK	1	LGDHEGDC_01947	LGDHEGDC	Thermosome subunit 1	28.9363	27.9902		28.5507			28.8123	31.1078			30.0021	28.1949		24.99	26.8659
K.DTLINISN#TAMTGK.G	DTLINISNTAMTGK	1	LGDHEGDC_01947	LGDHEGDC	Thermosome subunit 1	32.3929	33.2361	33.4681	35.3775	32.3023	31.76	31.881	35.1777	34.0271	33.1167	32.9267	34.491	33.9	35.1588	36.1347
K.DTLINISNTAMTGK.G	DTLINISNTAMTGK	1	LGDHEGDC_01947	LGDHEGDC	Thermosome subunit 1	39.4378	38.2818	38.3626	37.646	37.1456	36.7154	38.0325	37.7482	38.516	38.8236	38.7703	37.6739	37.9379	38.2515	38.3111
K.DTNYVVK.P	DTNYVVK	1	LGDHEGDC_00547	LGDHEGDC	Tyramine--L-glutamate ligase	31.7257	31.5233	31.5314						31.4464	31.9756		31.153	32.7756	32.0468
K.DTPHLK.A	DTPHLK	1	LGDHEGDC_01267	LGDHEGDC	/NonD: hydrolase CocE/NonD family protein	32.5525				33.9414					32.9345
K.DTPTSSMSSFK.K	DTPTSSMSSFK	1	LGDHEGDC_00925	LGDHEGDC	putative protein	32.1382	33.7088	33.1844			31.8935	33.5364	32.9089		33.7912	32.9337	32.6452		33.8749	33.3743
K.DTPVVALTAH.A	DTPVVALTAH	1	LGDHEGDC_01997	LGDHEGDC	putative methanogenesis regulatory protein FilR2	34.1831	34.4324	33.5073		33.1503		34.7134	34.6566	33.7475			34.6238	33.5106	34.6043	34.6811
K.DTPYGEK.T	DTPYGEK	1	LGDHEGDC_00840	LGDHEGDC	50S ribosomal protein L3									36.5793	35.2847	35.2087
K.DTSALVDEDAPGDVYQ#NLNIWVGN#AAFDDDNM*EDPVVGFR.V	DTSALVDEDAPGDVYQNLNIWVGNAAFDDDNMEDPVVGFR	1	LGDHEGDC_00327	LGDHEGDC	PGF_pre_PGF: PGF-pre-PGF domain protein							28.3065
K.DTSALVDEDAPGDVYQN#LNIWVGNAAFDDDNMEDPVVGFR.V	DTSALVDEDAPGDVYQNLNIWVGNAAFDDDNMEDPVVGFR	1	LGDHEGDC_00327	LGDHEGDC	PGF_pre_PGF: PGF-pre-PGF domain protein														31.0485
K.DTSALVDEDAPGDVYQNLN#IWVGNAAFDDDNMEDPVVGFR.V	DTSALVDEDAPGDVYQNLNIWVGNAAFDDDNMEDPVVGFR	1	LGDHEGDC_00327	LGDHEGDC	PGF_pre_PGF: PGF-pre-PGF domain protein			31.5759					33.2771			33.0601			31.9449
K.DTSALVDEDAPGDVYQNLNIWVGN#AAFDDDN#M*EDPVVGFR.V	DTSALVDEDAPGDVYQNLNIWVGNAAFDDDNMEDPVVGFR	1	LGDHEGDC_00327	LGDHEGDC	PGF_pre_PGF: PGF-pre-PGF domain protein										30.5853					29.7956
K.DTSALVDEDAPGDVYQNLNIWVGN#AAFDDDNMEDPVVGFR.V	DTSALVDEDAPGDVYQNLNIWVGNAAFDDDNMEDPVVGFR	1	LGDHEGDC_00327	LGDHEGDC	PGF_pre_PGF: PGF-pre-PGF domain protein			32.5383
K.DTSALVDEDAPGDVYQNLNIWVGNAAFDDDN#M*EDPVVGFR.V	DTSALVDEDAPGDVYQNLNIWVGNAAFDDDNMEDPVVGFR	1	LGDHEGDC_00327	LGDHEGDC	PGF_pre_PGF: PGF-pre-PGF domain protein							29.4746	30.2409	29.9084			30.7945
K.DTSEVFSGEEK.R	DTSEVFSGEEK	1	KGILGLKO_00847	KGILGLKO	outer_YhbN_LptA: lipopolysaccharide transport periplasmic protein LptA		28.1815					29.7166	29.2724	30.124	30.4123	28.9635	30.4879
K.DTTGIQVEK.V	DTTGIQVEK	1	POAEEHON_00562	POAEEHON	hypothetical protein						33.4204
K.DTVEM*SNLNR.Q	DTVEMSNLNR	1	LGDHEGDC_01895	LGDHEGDC	SAMP-activating enzyme E1													29.0583
K.DTVEWGNPLR.E	DTVEWGNPLR	1	LGDHEGDC_00178	LGDHEGDC	Dihydromethanophenazine:CoB--CoM heterodisulfide reductase subunit D	31.6386	31.0353	32.7926	30.4407	30.3267	31.2129	33.8391	32.8922	32.8116	31.4337	31.0409	31.6773	32.9096	33.5096	32.4509
K.DTVLDIR.Q	DTVLDIR	1	KGILGLKO_02144	KGILGLKO	murA: UDP-N-acetylglucosamine 1-carboxyvinyltransferase							29.1404				28.7928	29.3106
K.DTVNTISN#YDN#TLEEPEVLPAR.V	DTVNTISNYDNTLEEPEVLPAR	1	KGILGLKO_00320	KGILGLKO	DNA gyrase subunit A			25.486
K.DVAAYGHFGR.H	DVAAYGHFGR	1	POAEEHON_01926	POAEEHON	S-adenosylmethionine synthase	36.0903	34.6865	35.5718	35.2918	34.8628	35.2027	36.6024		35.4979	35.0519	34.6815	34.8588	35.1929	35.4741	35.3141
K.DVAEVEHLVR.S	DVAEVEHLVR	2	KGILGLKO_02652	KGILGLKO	Tryptophan synthase beta chain	28.9985	30.431	30.8682				31.0871	31.441	30.962	30.7565	30.8115	31.9705
K.DVDGAYMTK.V	DVDGAYMTK	1	Contaminant_K2C1_HUMAN	Contaminant	sp|P04264 Keratin, type II cytoskeletal 1 (Cytokeratin-1) (CK-1) (Keratin-1) (K1) (67 kDa cytokeratin) (Hair alpha protein) - Homo sapiens (Human).	34.6385	34.6205	34.8073	34.2538	33.6888	34.9792	34.0408	33.609	33.0045	33.7996	33.6694	34.6265	34.0303	34.3206	33.5781
K.DVDLEVAFDPGK.C	DVDLEVAFDPGK	1	LGDHEGDC_00408	LGDHEGDC	methan_mark_16: putative methanogenesis marker 16 metalloprotein												25.4241
K.DVDLLIVDTAGR.L	DVDLLIVDTAGR	1	POAEEHON_00533	POAEEHON	Signal recognition particle receptor FtsY				29.3747	29.2285
K.DVDNAYM*IK.V	DVDNAYMIK	1	Contaminant_K22E_HUMAN	Contaminant	sp|P35908 Keratin, type II cytoskeletal 2 epidermal (Cytokeratin-2e) (K2e) (CK 2e) - Homo sapiens (Human).	30.53	31.7091	30.7757	31.1046	30.6176	31.7593		30.5346	29.6924	30.3002	31.2389	32.8376	30.953	31.2865
K.DVDNAYMIK.V	DVDNAYMIK	1	Contaminant_K22E_HUMAN	Contaminant	sp|P35908 Keratin, type II cytoskeletal 2 epidermal (Cytokeratin-2e) (K2e) (CK 2e) - Homo sapiens (Human).	28.9895	31.8727	31.4346	32.3204	29.4084	32.0087		30.3916	29.3109	30.3222	30.7125	31.1307	31.4738	30.0369
K.DVDTAVAILK.S	DVDTAVAILK	1	POAEEHON_01521	POAEEHON	50S ribosomal protein L22				34.6983	34.9538	34.8219
K.DVDVELENIDTVK.E	DVDVELENIDTVK	1	LGDHEGDC_00684	LGDHEGDC	AcsF: magnesium-protoporphyrin IX monomethyl ester aerobic oxidative cyclase	35.1978	35.4562	34.5966				34.9421	34.8099	34.5109	35.7142	33.0603	34.3795	36.5341	36.7427	36.2371
K.DVDVIMVAPK.S	DVDVIMVAPK	1	KGILGLKO_01447	KGILGLKO	Ketol-acid reductoisomerase (NAD(+))	31.3178	32.1588	32.8343				33.4157	33.5967	33.5161	33.268	31.8663	33.688
K.DVEELLKEQ#LEILCEENERITK.F	DVEELLKEQLEILCEENERITK	1	POAEEHON_02482	POAEEHON	hypothetical protein				19.8522
K.DVEIPVSQ#VK.K	DVEIPVSQVK	1	LGDHEGDC_02098	LGDHEGDC	Glutamine synthetase		31.0032							31.6306	30.1484					30.9143
K.DVEVN#FPVIADIK.M	DVEVNFPVIADIK	1	LGDHEGDC_01729	LGDHEGDC	Peroxiredoxin	34.9269											27.1583	33.4918
K.DVEYAAGLAQLK.L	DVEYAAGLAQLK	1	POAEEHON_01423	POAEEHON	Glutamyl-tRNA(Gln) amidotransferase subunit C				32.6799	32.5583
K.DVFGAEHVN#VQ#PHSGSGAN.M	DVFGAEHVNVQPHSGSGAN	1	LGDHEGDC_00258	LGDHEGDC	Serine hydroxymethyltransferase										26.8666
K.DVFGAEHVNVQPH.S	DVFGAEHVNVQPH	1	LGDHEGDC_00258	LGDHEGDC	Serine hydroxymethyltransferase	34.8064	34.8545	34.8973	35.1115	34.7886	34.5851	34.5872	34.8468	34.2368	35.0649	33.2879	34.8392	34.8722	32.6138	34.4561
K.DVFNAADTADIAK.E	DVFNAADTADIAK	1	KGILGLKO_01375	KGILGLKO	fruc_bis_ald_: fructose-1,6-bisphosphate aldolase, class II	26.8643		29.363				30.5318	30.0817	26.8535	29.333		32.1696
K.DVFSGFDHFVR.S	DVFSGFDHFVR	1	LGDHEGDC_00783	LGDHEGDC	putative integral membrane protein [Function unknown]	31.7694	31.6532	31.5565	30.3727	31.0562	31.0426	30.74	29.5839	30.2927	31.7653	35.0272	31.5632	32.2843	32.1124	31.8428
K.DVIENYK.Q	DVIENYK	1	LGDHEGDC_01803	LGDHEGDC	Translation initiation factor 2 subunit gamma				34.3233	33.978	34.506	31.2421				34.9935		35.1225	35.1773	34.9356
K.DVIEQ#CTQVLEHIANDN#SVPR.N	DVIEQCTQVLEHIANDNSVPR	1	LGDHEGDC_01590	LGDHEGDC	hypothetical protein									30.258
K.DVIEQ#CTQVLEHIANDNSVPR.N	DVIEQCTQVLEHIANDNSVPR	1	LGDHEGDC_01590	LGDHEGDC	hypothetical protein	31.7385
K.DVIEQCTQVLEHIAN#DNSVPR.N	DVIEQCTQVLEHIANDNSVPR	1	LGDHEGDC_01590	LGDHEGDC	hypothetical protein	27.4113					30.9266			31.04		28.5613				29.7957
K.DVIEQCTQVLEHIANDNSVPR.N	DVIEQCTQVLEHIANDNSVPR	1	LGDHEGDC_01590	LGDHEGDC	hypothetical protein	33.0895	33.7371	33.1175	33.7356	32.5755	33.2965	30.5251	34.2051	34.3257	29.9286	31.9536	32.9664	32.0966	32.4052	36.6732
K.DVIEQM*RLAGTHGVGMSSFGPAICGFVENENQGKR.I	DVIEQMRLAGTHGVGMSSFGPAICGFVENENQGKR	1	LGDHEGDC_00057	LGDHEGDC	Beta-ribofuranosylaminobenzene 5'-phosphate synthase												35.9519
K.DVKSEINN#EMNK.N	DVKSEINNEMNK	1	POAEEHON_02507	POAEEHON	hypothetical protein															28.1654
K.DVLFELR.M	DVLFELR	1	KGILGLKO_01828	KGILGLKO	hypothetical protein											28.675
K.DVLGEHVNQ#SGSLVAPDR.L	DVLGEHVNQSGSLVAPDR	1	POAEEHON_00624	POAEEHON	Alanine--tRNA ligase				30.6973
K.DVLGITESLVAR.A	DVLGITESLVAR	1	POAEEHON_00996	POAEEHON	intra_fol_E_lig: putative folate metabolism gamma-glutamate ligase				30.6053	30.8423	30.0491
K.DVM*ALTEEAAEVSGIDYVMNAYR.D	DVMALTEEAAEVSGIDYVMNAYR	1	LGDHEGDC_02103	LGDHEGDC	IPP_isom_2: isopentenyl-diphosphate delta-isomerase, type 2	27.7627	27.5402	27.2641				24.9021	27.4292		28.232	28.282	25.7514	29.1471	29.9149	29.5789
K.DVMALTEEAAEVSGIDYVMN.A	DVMALTEEAAEVSGIDYVMN	1	LGDHEGDC_02103	LGDHEGDC	IPP_isom_2: isopentenyl-diphosphate delta-isomerase, type 2															29.8789
K.DVMELEDPTGK.T	DVMELEDPTGK	1	LGDHEGDC_01674	LGDHEGDC	P5CS: delta l-pyrroline-5-carboxylate synthetase	32.5219	29.832	30.7714	31.4051		33.2616	33.1994	33.1474		32.6084	33.5241	32.2323	32.0374	32.2973	28.8753
K.DVMVTDVAAATLPGSR.D	DVMVTDVAAATLPGSR	1	LGDHEGDC_00735	LGDHEGDC	mgtE: magnesium transporter	33.4728	34.0775	33.8009	32.5945	33.0769	33.7819	34.2341	34.6403	33.8727	34.0427	33.8537	33.8393	34.1688	34.6439	35.175
K.DVMWIGVPEIKPTPEQEN#LPNPTK.A	DVMWIGVPEIKPTPEQENLPNPTK	1	KGILGLKO_01143	KGILGLKO	Glycine betaine-binding periplasmic protein OusX	29.8613		32.0618					30.2245			32.6673	31.499
K.DVMWIGVPEIKPTPEQENLPNPTK.A	DVMWIGVPEIKPTPEQENLPNPTK	1	KGILGLKO_01143	KGILGLKO	Glycine betaine-binding periplasmic protein OusX		31.4135	32.462				32.7364	31.527	33.203	33.9874	33.7052	35.653
K.DVN#FPDDSLVSMVVHGGVTIIPR.G	DVNFPDDSLVSMVVHGGVTIIPR	1	LGDHEGDC_00552	LGDHEGDC	Asp_Ala_antiprt: aspartate-alanine antiporter	26.9451				29.5741
K.DVN#GYQ#QEGFSPFDATIYR.S	DVNGYQQEGFSPFDATIYR	1	KGILGLKO_02474	KGILGLKO	Oxygen-dependent choline dehydrogenase							23.3449					30.3776
K.DVN#GYQ#QEGFSPFDATIYRSR.R	DVNGYQQEGFSPFDATIYRSR	1	KGILGLKO_02474	KGILGLKO	Oxygen-dependent choline dehydrogenase		28.9316
K.DVN#GYQQ#EGFSPFDATIYR.S	DVNGYQQEGFSPFDATIYR	1	KGILGLKO_02474	KGILGLKO	Oxygen-dependent choline dehydrogenase			30.8108					31.5155
K.DVNCALLEK.D	DVNCALLEK	1	LGDHEGDC_00728	LGDHEGDC	CbiG Cobalamin biosynthesis protein CbiG [Coenzyme metabolism]								32.4947
K.DVNTSM*K.V	DVNTSMK	1	LGDHEGDC_01404	LGDHEGDC	Exosome complex component Rrp4									29.0405
K.DVQ#VHGVGIPM*ETR.F	DVQVHGVGIPMETR	1	LGDHEGDC_01300	LGDHEGDC	hypothetical protein													27.7374
K.DVQ#VHGVGIPMETR.F	DVQVHGVGIPMETR	1	LGDHEGDC_01300	LGDHEGDC	hypothetical protein											31.381
K.DVQFNDLTEDAK.A	DVQFNDLTEDAK	1	KGILGLKO_00429	KGILGLKO	fliM_switch: flagellar motor switch protein FliM		35.1777	30.6096				31.3474	30.0982	30.966	31.1591	30.2094	31.3903
K.AHNTITPIAR.K	AHNTITPIAR	1	POAEEHON_00922	POAEEHON	Galactose-1-phosphate uridylyltransferase					33.6473	32.5079
K.AHSQ#MISLASAVSAN#NEDAVDEDLK.S	AHSQMISLASAVSANNEDAVDEDLK	1	LGDHEGDC_02129	LGDHEGDC	50S ribosomal protein L10															28.8526
K.AHSQMISLASAVSAN#N#EDAVDEDLK.S	AHSQMISLASAVSANNEDAVDEDLK	1	LGDHEGDC_02129	LGDHEGDC	50S ribosomal protein L10							27.014
K.AHSQMISLASAVSANN#EDAVDEDLK.S	AHSQMISLASAVSANNEDAVDEDLK	1	LGDHEGDC_02129	LGDHEGDC	50S ribosomal protein L10	29.4025		30.5893	28.7173	28.7895	28.4104	27.1446		26.716	31.3696	29.028		33.6522	28.2839
K.AHTADDFSLNDLPGSAGR.M	AHTADDFSLNDLPGSAGR	1	LGDHEGDC_01307	LGDHEGDC	tRNA (pseudouridine(54)-N(1))-methyltransferase	33.1937	33.5892	33.6376	32.2443	31.89	32.3735	33.0559	33.4647	33.2858	33.2681	34.3568	33.4388	33.9923	33.2639	34.3674
K.AHVYPDQ#LSGGQK.Q	AHVYPDQLSGGQK	1	KGILGLKO_00593	KGILGLKO	Glutamine transport ATP-binding protein GlnQ											29.7443
K.AHYLFTR.D	AHYLFTR	1	KGILGLKO_01865	KGILGLKO	Protein translocase subunit SecA									28.9159
K.AIADGVR.A	AIADGVR	1	LGDHEGDC_00683	LGDHEGDC	Type A flavoprotein FprA								33.8172			34.3543			34.3244	32.4611
K.AIAESISVQPFVEEINVNINR.D	AIAESISVQPFVEEINVNINR	1	LGDHEGDC_01841	LGDHEGDC	Dihydroneopterin aldolase	29.9156					28.8356	29.1043	29.3054		29.1828				29.0936	30.0112
K.AIALGDR.A	AIALGDR	1	LGDHEGDC_01577	LGDHEGDC	Nitrilase	32.2064			31.8791			32.0389				31.5177				31.2409
K.AIAM*DIPISR.E	AIAMDIPISR	1	LGDHEGDC_00314	LGDHEGDC	Putative branched-chain-amino-acid aminotransferase	31.8706			33.1227				28.0877	24.2718	30.8645	32.4804		32.9144	32.7827
K.AIAMDIPISR.E	AIAMDIPISR	1	LGDHEGDC_00314	LGDHEGDC	Putative branched-chain-amino-acid aminotransferase		34.7685	35.2072	34.4189	34.4054	34.5207	35.2559	35.3561	35.3398	35.3022	35.6055	35.7487	35.5177	35.3873	35.0824
K.AIANAEQVHAGN.H	AIANAEQVHAGN	1	POAEEHON_02377	POAEEHON	Rubrerythrin-2				31.3608	32.4975	32.2604
K.AIDELDLVIK.V	AIDELDLVIK	1	POAEEHON_00419	POAEEHON	DNA gyrase subunit A				29.5389	29.8449	29.2119
K.AIDGADMVFITAGMGGGTGTGAAPVVAEAAK.E	AIDGADMVFITAGMGGGTGTGAAPVVAEAAK	1	POAEEHON_01948	POAEEHON	Cell division protein FtsZ				30.8416	30.4728	30.2552
K.AIDIFSK.V	AIDIFSK	1	POAEEHON_01337	POAEEHON	NADH-quinone oxidoreductase subunit 1						30.2136
K.AIDLM*LDR.G	AIDLMLDR	1	LGDHEGDC_01704	LGDHEGDC	2-isopropylmalate synthase	31.2599			30.3917	30.057			31.4597	31.7675	31.0671	31.0397			30.8463	29.902
K.AIDMETSAMGGDSHIWVTK.K	AIDMETSAMGGDSHIWVTK	1	LGDHEGDC_01479	LGDHEGDC	hypothetical protein				30.1867	29.8989	28.132
K.AIDNEVTWIPSWGR.E	AIDNEVTWIPSWGR	1	KGILGLKO_00983	KGILGLKO	Isoleucine--tRNA ligase			29.2529				30.8631		31.7543	30.7162		32.4617
K.AIEAEMLEK.A	AIEAEMLEK	1	LGDHEGDC_01910	LGDHEGDC	MscS Small-conductance mechanosensitive channel [Cell envelope biogenesis, outer membrane]	32.4405	32.8763				29.2943	34.3349	34.2251	34.2771	33.5366	33.284	33.6193	30.7806	30.8055
K.AIELEEQR.Q	AIELEEQR	1	KGILGLKO_02119	KGILGLKO	Serine hydroxymethyltransferase	32.14	31.4135	33.5867				33.803	34.0274	31.1404		33.7108	34.3867
K.AIELGGTVSAEHGIGSAR.S	AIELGGTVSAEHGIGSAR	1	LGDHEGDC_00177	LGDHEGDC	D-lactate dehydrogenase (acceptor)	33.1196	31.0462	31.0294	30.8313	30.6048	30.8507	31.6133		32.2561	31.7912	31.327	32.874	32.6331	30.7873	31.676
K.AIELGLDGR.D	AIELGLDGR	1	POAEEHON_00749	POAEEHON	bind_CPR_0540: carbohydrate ABC transporter substrate-binding protein						29.0007
K.AIEM*IEK.T	AIEMIEK	1	LGDHEGDC_01512	LGDHEGDC	Translation initiation factor 6													32.4916	32.306
K.AIEN#NNVK.F	AIENNNVK	1	LGDHEGDC_02098	LGDHEGDC	Glutamine synthetase	33.6814		33.1083				33.2116	33.0035	33.1916			33.4898			33.3577
K.AIESAGADIIHVDAM*K.E	AIESAGADIIHVDAMK	1	LGDHEGDC_00979	LGDHEGDC	methan_mark_9: putative methanogenesis marker domain 9		31.0012	31.4233	28.9906	28.7739		31.3623	29.5626	28.6905		30.259	30.0157	30.6359	30.3408	31.0371
K.AIFFYR.N	AIFFYR	1	POAEEHON_00425	POAEEHON	tolQ: protein TolQ				30.3689	30.4221	29.6806
K.AIFNSQGGVIEHFVLK.K	AIFNSQGGVIEHFVLK	1	KGILGLKO_02374	KGILGLKO	yidC_oxa1_cterm: membrane protein insertase, YidC/Oxa1 family		29.4377					29.5376	29.4148	30.0575	29.96
K.AIFPGLQGGPLMH.V	AIFPGLQGGPLMH	1	POAEEHON_01158	POAEEHON	Serine hydroxymethyltransferase						29.1751
K.AIFPGLQGGPLMHVIAAK.A	AIFPGLQGGPLMHVIAAK	1	POAEEHON_01158	POAEEHON	Serine hydroxymethyltransferase				33.8549	33.5326	34.0533
K.AIGAFK.G	AIGAFK	1	LGDHEGDC_01756	LGDHEGDC	DNA-directed RNA polymerase subunit A'	33.4592	33.0715	33.2368	32.6769			33.4034	33.6559	33.6281	33.347	33.1805	32.9854	33.2347	33.3727	33.297
K.AIGETVEGTVVGLPGYTIQ#ITGGSDR.S	AIGETVEGTVVGLPGYTIQITGGSDR	1	LGDHEGDC_00966	LGDHEGDC	30S ribosomal protein S6e					33.0665	31.6193							32.7336
K.AIHDLVN#TGMPYIETVVTVSGQ#VNDPQHLLVK.I	AIHDLVNTGMPYIETVVTVSGQVNDPQHLLVK	1	LGDHEGDC_00464	LGDHEGDC	Ion-translocating oxidoreductase complex subunit C															27.721
K.AIHLSVR.F	AIHLSVR	1	KGILGLKO_00800	KGILGLKO	NrdJ_Z: ribonucleoside-diphosphate reductase, adenosylcobalamin-dependent	29.2376		30.2358				29.8108			30.3856		29.255
K.AIIDAVK.D	AIIDAVK	1	POAEEHON_00014	POAEEHON	Thermostable beta-glucosidase B						33.5902
K.AIIETDK.G	AIIETDK	1	LGDHEGDC_00344	LGDHEGDC	PpiB Peptidyl-prolyl cis-trans isomerase (rotamase) - cyclophilin family [Posttranslational modification, protein turnover, cha				33.7918			33.1884			33.1127		33.6471		34.1033
K.AIIGGLLGLATDN#SSIK.N	AIIGGLLGLATDNSSIK	1	POAEEHON_00159	POAEEHON	L-serine dehydratase, beta chain				29.667	30.5872	29.6749
K.AIIGGLLGLATDNSSIK.N	AIIGGLLGLATDNSSIK	1	POAEEHON_00159	POAEEHON	L-serine dehydratase, beta chain				35.5095	35.4918	35.5924
K.AIISAALEVK.K	AIISAALEVK	1	POAEEHON_01448	POAEEHON	Pyruvate, phosphate dikinase				35.0366	35.166	34.3406
K.AIIVPLDHGVTIGPVFGLVDLK.K	AIIVPLDHGVTIGPVFGLVDLK	1	KGILGLKO_02273	KGILGLKO	2-amino-4,5-dihydroxy-6-oxo-7-(phosphonooxy)heptanoate synthase	32.2365	32.7704	33.3488				34.7946	34.8614	34.4253	34.8474	33.6242	34.8893
K.AILEDGYNGLIAK.T	AILEDGYNGLIAK	1	LGDHEGDC_00628	LGDHEGDC	thiol_BshA: N-acetyl-alpha-D-glucosaminyl L-malate synthase BshA			30.816				31.3978	31.6662	31.2917	30.9909	30.6927	30.915	30.584	30.5047	30.3464
K.AILEHGTINK.G	AILEHGTINK	1	POAEEHON_02320	POAEEHON	Iron-sulfur cluster carrier protein				31.1119	33.8657	31.6241
K.AILELIQNGEK.S	AILELIQNGEK	1	LGDHEGDC_01146	LGDHEGDC	cas_HTH: CRISPR locus-related DNA-binding protein															31.457
K.AILGQR.G	AILGQR	1	LGDHEGDC_01779	LGDHEGDC	dITP/XTP pyrophosphatase	30.7356								31.1441				31.1463	31.0218	31.1514
K.AILLNYPNNPTGAVM*DK.K	AILLNYPNNPTGAVMDK	1	LGDHEGDC_00426	LGDHEGDC	Aromatic-amino-acid aminotransferase 2								29.1377		29.4554	28.1646
K.AILPLIR.E	AILPLIR	1	LGDHEGDC_00205	LGDHEGDC	putative protein		31.4084	31.8236				31.6542	30.8079	31.9407	32.4102		31.9192	31.7601
K.AILQM*QGQLSQLK.E	AILQMQGQLSQLK	1	POAEEHON_01108	POAEEHON	Trigger factor					28.7683
K.AIMGTTVHK.K	AIMGTTVHK	1	KGILGLKO_00210	KGILGLKO	putative permeases [General function prediction only]												29.1041
K.AIMQ#VQ#SAGK.G	AIMQVQSAGK	1	KGILGLKO_02548	KGILGLKO	ATP-dependent Clp protease ATP-binding subunit ClpA										28.7949
K.AIMQENLGLNPNNDGSVIR.I	AIMQENLGLNPNNDGSVIR	1	POAEEHON_00502	POAEEHON	Ribosome-recycling factor				32.2403	33.0367	33.9276
K.AIN#TLVTTGFTENK.A	AINTLVTTGFTENK	1	LGDHEGDC_00295	LGDHEGDC	met_CoM_red_A2: methyl coenzyme M reductase system, component A2							29.4189	27.8934	29.1079	29.1617		27.955	27.3085	29.0682
K.AINETDNWVVITDR.K	AINETDNWVVITDR	1	POAEEHON_01903	POAEEHON	nifL_nitrog: nitrogen fixation negative regulator NifL						26.4805
K.AINHADMFSR.T	AINHADMFSR	1	LGDHEGDC_01304	LGDHEGDC	hypothetical protein	34.6626	33.3961	34.5949	33.9007	33.7926	34.0004	34.7973	34.9392	34.8677	34.7197	34.9213	34.727	35.201	34.9108	35.0143
K.AIPVHTQPLALYK.K	AIPVHTQPLALYK	1	LGDHEGDC_00434	LGDHEGDC	hypothetical protein	29.1858		29.2053	28.6606	29.4104	28.1251	30.0584	31.0339	29.5913		29.2654	29.5452	29.2184	31.005	30.032
K.AIQ#EQAGK.L	AIQEQAGK	1	LGDHEGDC_01843	LGDHEGDC	[LysW]-aminoadipate semialdehyde/glutamate semialdehyde transaminase	31.1039		30.968		31.8393							30.8014	32.7376	32.0775	31.7932
K.AIQEVASNTEEQSAQVEETSATMDNLIDQIK.M	AIQEVASNTEEQSAQVEETSATMDNLIDQIK	1	POAEEHON_01352	POAEEHON	Methyl-accepting chemotaxis protein McpB				29.8731
K.AIQIHEK.Q	AIQIHEK	1	POAEEHON_00483	POAEEHON	Polyribonucleotide nucleotidyltransferase				32.8221	33.2402	33.5705
K.AIQSFSEGQ#R.V	AIQSFSEGQR	1	LGDHEGDC_01305	LGDHEGDC	50S ribosomal protein L21e									28.3018		30.8874	28.5645
K.AISDISIVNVGELDELADQ#LVVDGLANVEDGVYK.I	AISDISIVNVGELDELADQLVVDGLANVEDGVYK	1	LGDHEGDC_00862	LGDHEGDC	50S ribosomal protein L15			27.4673												28.0592
K.AISELLEDYYQQFAGK.-	AISELLEDYYQQFAGK	1	KGILGLKO_02284	KGILGLKO	Bifunctional aspartate aminotransferase and L-aspartate beta-decarboxylase									31.3869
K.AISETGIEAEIK.K	AISETGIEAEIK	1	POAEEHON_01029	POAEEHON	redox_disulf_2: redox-active disulfide protein 2				32.6679	33.8041	32.4378
K.AISLEDNDR.V	AISLEDNDR	1	POAEEHON_00419	POAEEHON	DNA gyrase subunit A				31.0766
K.AISLLNQQK.K	AISLLNQQK	2	PYL_LGDHEGDC_00869	PYL	3a0801s09: mitochondrial precursor proteins import receptor							30.5362	28.7985	30.1944		28.9163
K.AISLTEK.G	AISLTEK	1	KGILGLKO_02406	KGILGLKO	2-hydroxyisocaproyl-CoA dehydratase activator								31.9604	31.9627	31.4331		31.8749
K.AISPYQGEEDDFEVK.I	AISPYQGEEDDFEVK	1	POAEEHON_01638	POAEEHON	Histidinol-phosphate aminotransferase				28.089	29.4882	29.5394
K.AITGANAFAHESGVHQAGMLK.N	AITGANAFAHESGVHQAGMLK	1	KGILGLKO_01689	KGILGLKO	2-isopropylmalate synthase								28.3528		28.0687
K.AIVASDLPVLK.E	AIVASDLPVLK	1	LGDHEGDC_00006	LGDHEGDC	thiol_BshA: N-acetyl-alpha-D-glucosaminyl L-malate synthase BshA							29.7597		28.7393	27.6741	26.7143
K.AIVGDNAFAHEAGIHQDGVIK.E	AIVGDNAFAHEAGIHQDGVIK	1	POAEEHON_00585	POAEEHON	2-isopropylmalate synthase				29.6619		31.1125
K.AIVN#LLELAEGESVN#AMIPVHDFEN#DR.Y	AIVNLLELAEGESVNAMIPVHDFENDR	1	LGDHEGDC_01351	LGDHEGDC	gyrA: DNA gyrase, A subunit				28.5624					29.3851			30.6722
K.AIVNLLELAEGESVN#AMIPVHDFENDR.Y	AIVNLLELAEGESVNAMIPVHDFENDR	1	LGDHEGDC_01351	LGDHEGDC	gyrA: DNA gyrase, A subunit															32.1296
K.AIVSTM*LQSSGFEVYDIGR.D	AIVSTMLQSSGFEVYDIGR	1	LGDHEGDC_00484	LGDHEGDC	Dimethylamine corrinoid protein	31.4705	32.0431	30.7905	27.4229			32.7337	31.2892	30.5207	31.0966	29.8954	30.7463	30.2819	32.0752	32.0767
K.AIVSTMLQSSGFEVYDIGR.D	AIVSTMLQSSGFEVYDIGR	1	LGDHEGDC_00484	LGDHEGDC	Dimethylamine corrinoid protein	38.6549	38.4607	37.9946	38.039	37.7236	37.5828	38.3801	38.246	37.3801	37.8509	36.6799	38.364	38.0407	37.3223	38.5215
K.AIVVGDR.I	AIVVGDR	1	KGILGLKO_00466	KGILGLKO	IsdE: heme ABC transporter, heme-binding protein isdE							33.5818	32.8208	34.0794	33.244	32.1926
K.AIVWCNDN#GEEK.I	AIVWCNDNGEEK	1	LGDHEGDC_01283	LGDHEGDC	4-hydroxybutyrate--CoA ligase 1								30.9135
K.AIWQGGEDHELAGCSFNAQSN#YEEALGR.D	AIWQGGEDHELAGCSFNAQSNYEEALGR	1	LGDHEGDC_01045	LGDHEGDC	Glyceraldehyde-3-phosphate dehydrogenase								27.8766
K.AIYMTSR.R	AIYMTSR	1	LGDHEGDC_00731	LGDHEGDC	CobH Precorrin isomerase [Coenzyme metabolism]	33.8459	33.3112	33.5333	33.6029	33.244	33.4792	33.5858	33.9046	33.917	32.9279	32.6062	32.5021	33.7138	33.5968
K.AIYSPHPM.A	AIYSPHPM	1	KGILGLKO_01846	KGILGLKO	nitri_red_nirB: nitrite reductase [NAD(P)H], large subunit		33.7662	33.2582						34.6201	32.3776	29.3468	35.1327
K.AKPPSVLGQ#YEK.I	AKPPSVLGQYEK	1	LGDHEGDC_02039	LGDHEGDC	Coenzyme F420-dependent sulfite reductase	29.4965							31.2571		36.7975	29.8577				29.3894
K.ALAAELPLIVVMNK.I	ALAAELPLIVVMNK	1	KGILGLKO_00530	KGILGLKO	GTP-binding protein TypA/BipA							30.0521	30.6316	30.4211	29.8032		27.5559
K.ALADAAR.E	ALADAAR	1	POAEEHON_01510	POAEEHON	50S ribosomal protein L18				33.6999	34.0946	33.7745
K.ALADGCLLAGVPPRNM*TPPMSQ#DN#INLRFQKFSK.L	ALADGCLLAGVPPRNMTPPMSQDNINLRFQKFSK	1	LGDHEGDC_00154	LGDHEGDC	methan_mark_14: putative methanogenesis marker protein 14									22.8181
K.ALAEFYTLLK.H	ALAEFYTLLK	1	LGDHEGDC_01764	LGDHEGDC	egtD_ergothio: dimethylhistidine N-methyltransferase	38.3938	37.4639	38.2451	38.0543	37.9398	37.5263	37.7527	36.9076	38.177	38.133	37.3599	37.654	37.005	36.9455	37.4635
K.ALAMGSPH.F	ALAMGSPH	1	LGDHEGDC_02103	LGDHEGDC	IPP_isom_2: isopentenyl-diphosphate delta-isomerase, type 2	34.2662	34.0743	33.9034	33.489			33.4438	33.1877	34.2306	34.7029	34.0378	33.4001	35.4245	35.5822	35.102
K.ALAN#LLNK.E	ALANLLNK	1	POAEEHON_01146	POAEEHON	Phosphoglycerate kinase				30.8897	30.9492	31.1578
K.ALAQNWDANVIR.L	ALAQNWDANVIR	1	POAEEHON_02375	POAEEHON	Endoglucanase				31.5243		31.8778
K.ALASAELK.K	ALASAELK	1	LGDHEGDC_00729	LGDHEGDC	CbiG Cobalamin biosynthesis protein CbiG [Coenzyme metabolism]	30.93	30.8953	30.5511	31.2512	31.2513	31.1207	31.2191	31.5507	31.4705	30.0462	30.0645	29.796	31.0004	31.1696	30.9678
K.ALATELFDSEDHM*IR.I	ALATELFDSEDHMIR	1	LGDHEGDC_01884	LGDHEGDC	chaperone_ClpB: ATP-dependent chaperone protein ClpB				30.73		29.7095		36.8495		30.6077	30.3575		30.6781	30.7954
K.ALCSNLIDRDFDIVAGGTDNHLMLINLNK.Y	ALCSNLIDRDFDIVAGGTDNHLMLINLNK	1	LGDHEGDC_00258	LGDHEGDC	Serine hydroxymethyltransferase								28.1892
K.ALDAIIDADGIVFGSPIYFGQ#FTGQ#AR.S	ALDAIIDADGIVFGSPIYFGQFTGQAR	1	LGDHEGDC_01213	LGDHEGDC	resist_ArsH: arsenical resistance protein ArsH											30.7423
K.ALDAIIDADGIVFGSPIYFGQFTGQAR.S	ALDAIIDADGIVFGSPIYFGQFTGQAR	1	LGDHEGDC_01213	LGDHEGDC	resist_ArsH: arsenical resistance protein ArsH	32.4275	31.8102	32.1057	31.3974	31.9019	31.4925	33.1506	28.6242	33.375	32.478	30.8677	31.6188	31.7576	31.7974	33.4545
K.ALDDAGMTK.S	ALDDAGMTK	1	POAEEHON_02170	POAEEHON	Chaperone protein DnaK				34.9787	35.0433	35.0761
K.ALDDPRPVAEELDSR.K	ALDDPRPVAEELDSR	1	KGILGLKO_01517	KGILGLKO	sixA: phosphohistidine phosphatase SixA							31.3199			31.4574		31.4948
K.ALDEMGIK.I	ALDEMGIK	1	LGDHEGDC_01197	LGDHEGDC	urea_ABC_arch: urea ABC transporter, substrate-binding protein	30.8264					34.6113			30.7253	32.3202			29.9444
K.ALDEMIEDGTAAEISK.K	ALDEMIEDGTAAEISK	1	POAEEHON_01405	POAEEHON	L-cystine-binding protein FliY				31.6365		30.6799
K.ALDPEGILNPGK.L	ALDPEGILNPGK	1	LGDHEGDC_00177	LGDHEGDC	D-lactate dehydrogenase (acceptor)	32.4293	32.9545		33.4343	32.8119	33.0214		32.898	33.6194	32.3812	31.6428	32.3712		32.4361	32.8528
K.ALDVTSTGVLPQIK.L	ALDVTSTGVLPQIK	2	PYL_LGDHEGDC_00831	PYL	Methanogenesis regulatory protein FilR1			31.3524			30.9066		31.4728	30.9845			29.0904
K.ALEADPQK.A	ALEADPQK	1	KGILGLKO_02593	KGILGLKO	Periplasmic [NiFe] hydrogenase large subunit		34.457	34.6448				35.2438			35.9584	35.3118	36.3006
K.ALECPECGSR.N	ALECPECGSR	1	LGDHEGDC_01632	LGDHEGDC	ccl1: cyclin ccl1	32.2148	30.591	28.9312	31.2263	30.8432	31.6481	30.8187	32.7467	31.6253			29.4538			31.4263
K.ALEEPVVNIIDAVK.M	ALEEPVVNIIDAVK	1	POAEEHON_00090	POAEEHON	Cell shape-determining protein MreB				30.1481	30.6189	29.9414
K.ALEEVADSSN#NATEDIENATDQVVEIVNSLNTETEK.I	ALEEVADSSNNATEDIENATDQVVEIVNSLNTETEK	1	POAEEHON_02110	POAEEHON	Mxa_TIGR02265: Myxococcales-restricted protein				28.679
K.ALEEWGELMK.T	ALEEWGELMK	1	LGDHEGDC_00568	LGDHEGDC	F(420)H(2) dehydrogenase subunit D	34.6866	34.9785	34.2398		34.316	34.5875	35.5246	35.032	35.2577	34.9335	34.9886	34.5669	34.4568	34.2256	33.7977
K.ALEFLQK.T	ALEFLQK	1	KGILGLKO_01119	KGILGLKO	Ribonuclease 3										31.4246	31.3234	29.4997
K.ALEFWNR.L	ALEFWNR	1	KGILGLKO_02211	KGILGLKO	T7SS_EccA: type VII secretion AAA-ATPase EccA	27.9633	30.0529	30.3464				30.7683	30.9059	30.7141		29.8272	31.0175
K.ALEGVHNCMK.A	ALEGVHNCMK	1	LGDHEGDC_01727	LGDHEGDC	rSAM_NirJ1: putative heme d1 biosynthesis radical SAM protein NirJ1								31.6139
K.ALEIDPK.N	ALEIDPK	2	PYL_LGDHEGDC_01148	PYL	T7_EssB: type VII secretion protein EssB	31.7966		31.7329				32.6528	32.801	32.4988		32.5592	32.0999	32.7728	32.4072	32.3018
K.ALEILN#EFAIDVTEGNR.E	ALEILNEFAIDVTEGNR	1	LGDHEGDC_01640	LGDHEGDC	Thermosome subunit alpha									30.4385
K.ALEILNEFAIDVTEGN#R.E	ALEILNEFAIDVTEGNR	1	LGDHEGDC_01640	LGDHEGDC	Thermosome subunit alpha									27.0571
K.ALELGAFDFIPK.P	ALELGAFDFIPK	1	POAEEHON_00916	POAEEHON	Protein-glutamate methylesterase/protein-glutamine glutaminase					27.0397
K.ALEN#ADLEITDDIADR.T	ALENADLEITDDIADR	1	POAEEHON_00071	POAEEHON	3-oxoacyl-[acyl-carrier-protein] synthase 2					34.0208	29.3657
K.ALEN#QAEN#ISQR.F	ALENQAENISQR	1	KGILGLKO_01853	KGILGLKO	marine_sort_HK: proteobacterial dedicated sortase system histidine kinase							29.8522
K.ALENADLEITDDIADR.T	ALENADLEITDDIADR	1	POAEEHON_00071	POAEEHON	3-oxoacyl-[acyl-carrier-protein] synthase 2				34.9031	35.2793	35.2616
K.ALENDAAVFASEWGTSEADGHGGPYLDEADK.W	ALENDAAVFASEWGTSEADGHGGPYLDEADK	1	POAEEHON_02375	POAEEHON	Endoglucanase					27.5464
K.ALESDDANSEDAK.C	ALESDDANSEDAK	1	KGILGLKO_00077	KGILGLKO	Elongation factor Tu; Duplicate proteins: KGILGLKO_00091	34.8613	35.2795	35.8788				35.7666	35.66	35.7421	35.901	34.9583	35.9567			29.6775
K.ALEVIESEVDTNTGYLLHR.V	ALEVIESEVDTNTGYLLHR	1	POAEEHON_00074	POAEEHON	Alpha,alpha-trehalose phosphorylase				32.5327	32.5822	33.1705
K.ALEWGDR.I	ALEWGDR	1	LGDHEGDC_01740	LGDHEGDC	2-oxoacid:ferredoxin oxidoreductase subunit beta	30.7096			29.4102			30.9791	31.1128	31.2346	31.4311	31.0826	31.6117	32.3555	32.893	32.5412
K.ALEYAVDLVHEK.G	ALEYAVDLVHEK	1	POAEEHON_01747	POAEEHON	Maltodextrin-binding protein MdxE				29.9331	30.567	30.2938
K.ALFLNCTLK.K	ALFLNCTLK	1	LGDHEGDC_01271	LGDHEGDC	LLM_duo_CE1759: LLM-partnered FMN reductase								31.8036
K.ALFVIPPVGVSAAVR.G	ALFVIPPVGVSAAVR	1	LGDHEGDC_01442	LGDHEGDC	UspA Universal stress protein UspA-binding proteins [Signal transduction mechanisms]	33.6206	34.1892	33.9076	33.7901	34.5808	34.196	33.9416	33.4238	33.0927	33.7981	34.7863	34.8465	37.2292	37.6398	38.1469
K.ALGATDQ#HSQAQLYM*EGPYDK.I	ALGATDQHSQAQLYMEGPYDK	1	POAEEHON_02367	POAEEHON	Glucose-6-phosphate isomerase					29.5854
K.ALGFDK.S	ALGFDK	1	KGILGLKO_01035	KGILGLKO	Periplasmic serine endoprotease DegP								33.8626		33.4557	32.2696
K.ALGGGFPMGAIASR.E	ALGGGFPMGAIASR	1	LGDHEGDC_01843	LGDHEGDC	[LysW]-aminoadipate semialdehyde/glutamate semialdehyde transaminase	37.3104	38.0028	37.7496			38.0908	38.0227	37.9023	38.5937	37.5027		37.3808	38.1888	39.3918	38.5046
K.ALGIDPSQK.M	ALGIDPSQK	1	LGDHEGDC_01389	LGDHEGDC	NAPRTase: nicotinate phosphoribosyltransferase											34.9794
K.ALGIEAGMIK.E	ALGIEAGMIK	1	LGDHEGDC_01767	LGDHEGDC	5'-deoxyadenosine deaminase	32.5633	32.1878	32.349	32.2398	32.1139	30.8831		30.945	32.8379	32.6068	32.3731		32.5779	32.673	32.5145
K.ALGPNPLR.G	ALGPNPLR	1	KGILGLKO_02588	KGILGLKO	FrhD Coenzyme F420-reducing hydrogenase, delta subunit [Energy production and conversion]	30.4867	32.7575	34.0221				35.5109	35.4993	34.117	35.5431	34.8987	36.1586
K.ALGYPPLVTPTSQ#IVGTQATFNVITGEK.Y	ALGYPPLVTPTSQIVGTQATFNVITGEK	1	POAEEHON_00008	POAEEHON	Oxaloacetate decarboxylase alpha chain					33.5547
K.ALHIFLLVPTGR.G	ALHIFLLVPTGR	1	LGDHEGDC_00759	LGDHEGDC	rSAM_ahbD_hemeb: heme b synthase	28.8889					28.0352	28.2899	27.1011	28.4555			29.6471		28.3805
K.ALHIPSSYK.R	ALHIPSSYK	1	LGDHEGDC_00359	LGDHEGDC	hypothetical protein	36.1369	35.578	37.0166	37.4521	35.8179	34.4765	37.239	36.9389	36.9257	36.2303	34.7399	36.0252	36.0803	36.22	35.4054
K.ALHVAEIDHYR.I	ALHVAEIDHYR	1	LGDHEGDC_02156	LGDHEGDC	TIGR00740: tRNA (cmo5U34)-methyltransferase	34.6428	32.4965	32.8132	32.8808	32.284	33.1223		32.6898	34.672	30.7099	33.0314	32.4904		34.4534	32.2931
K.ALIAISESN#GGAESVTDDELVEAQ#IDLAQ#LEGIGVEPASATSVAGLK.K	ALIAISESNGGAESVTDDELVEAQIDLAQLEGIGVEPASATSVAGLK	1	LGDHEGDC_00503	LGDHEGDC	Threonine synthase	28.8083
K.ALIETAR.E	ALIETAR	1	KGILGLKO_00937	KGILGLKO	UDP-glucose 6-dehydrogenase	34.8901	34.6369	34.8922				34.7461	34.9625	35.0701	34.7705	34.6391	34.347
K.ALIINIR.Y	ALIINIR	1	LGDHEGDC_00789	LGDHEGDC	T7_EssB: type VII secretion protein EssB	28.9527	29.204						28.7257						28.2137
K.ALIQACDAYLQDIDIK.D	ALIQACDAYLQDIDIK	1	LGDHEGDC_01201	LGDHEGDC	Ribulose bisphosphate carboxylase		29.0304						31.3753	30.8228
K.ALITGITGQDGSYLAELLLDK.G	ALITGITGQDGSYLAELLLDK	1	POAEEHON_01825	POAEEHON	GDP-mannose 4,6-dehydratase				29.646	29.3286	28.4877
K.ALIVMK.I	ALIVMK	1	LGDHEGDC_01346	LGDHEGDC	PPOX_FMN_DR2398: pyridoxamine 5'-phosphate oxidase, FMN-binding family	36.4532	34.509	36.0676				37.5097	37.574	37.7722	36.5745	37.3986	37.1632	37.6364	37.706	37.3519
K.ALLLLHGFGGK.S	ALLLLHGFGGK	1	POAEEHON_00469	POAEEHON	Carboxylesterase				27.765
K.ALLNAILYSLPDSVDIK.T	ALLNAILYSLPDSVDIK	1	LGDHEGDC_01417	LGDHEGDC	carot_isom: carotene isomerase			27.3775
K.ALLPLMDR.L	ALLPLMDR	1	KGILGLKO_00422	KGILGLKO	GTPase Era							28.212		28.6621	27.1391		28.9991
K.ALLSLDK.G	ALLSLDK	1	LGDHEGDC_00988	LGDHEGDC	thermo_KaiC_1: KaiC domain protein	32.6531								32.8029	32.7439
K.ALM*SNPDMVR.N	ALMSNPDMVR	1	LGDHEGDC_01750	LGDHEGDC	Elongation factor 2	34.175	33.9904	33.8101	33.0509	32.7665	32.9768	34.103	31.1867	34.2604	33.4821	34.1013	33.1671	34.5442	33.8023	33.7404
K.ALMEEDYEIVLVNSNPATIMTDPEMADR.T	ALMEEDYEIVLVNSNPATIMTDPEMADR	1	POAEEHON_00153	POAEEHON	Carbamoyl-phosphate synthase large chain					29.5321
K.ALMSNPDM*VR.N	ALMSNPDMVR	1	LGDHEGDC_01750	LGDHEGDC	Elongation factor 2			32.6078				35.5918	31.7041	34.3466	35.4983			35.6502	33.634	33.8493
K.ALMSNPDMVR.N	ALMSNPDMVR	1	LGDHEGDC_01750	LGDHEGDC	Elongation factor 2				36.1748		37.1283		37.7941	37.8394	37.2979			37.5991	38.0109
K.ALN#AVGEPAVEPLLQLLEN#GDEVEAANAAR.T	ALNAVGEPAVEPLLQLLENGDEVEAANAAR	2	PYL_LGDHEGDC_01140	PYL	hypothetical protein														32.1492
K.ALN#AVGEPAVEPLLQLLENGDEVEAANAAR.T	ALNAVGEPAVEPLLQLLENGDEVEAANAAR	2	PYL_LGDHEGDC_01140	PYL	hypothetical protein														28.6239
K.ALN#EN#GVYPH.V	ALNENGVYPH	1	LGDHEGDC_02107	LGDHEGDC	FruBisAldo_II_A: fructose-bisphosphate aldolase, class II	32.4021					35.2698
K.ALNDEFGIESGLITTVH.G	ALNDEFGIESGLITTVH	1	POAEEHON_01147	POAEEHON	Glyceraldehyde-3-phosphate dehydrogenase 1				30.4579	30.3481	30.198
K.ALNDEFGIESGLITTVHGYTSSQ#AILDMPASK.T	ALNDEFGIESGLITTVHGYTSSQAILDMPASK	1	POAEEHON_01147	POAEEHON	Glyceraldehyde-3-phosphate dehydrogenase 1				33.7883	32.6148	33.9537
K.ALNEN#GVYPHVLAIAN#GSAHGNTYDTNGNLIQ#QVSVDIEQTIAVADALK.K	ALNENGVYPHVLAIANGSAHGNTYDTNGNLIQQVSVDIEQTIAVADALK	1	LGDHEGDC_02107	LGDHEGDC	FruBisAldo_II_A: fructose-bisphosphate aldolase, class II															30.3393
K.ALNFSGR.I	ALNFSGR	1	POAEEHON_00074	POAEEHON	Alpha,alpha-trehalose phosphorylase						31.3385
K.ALNSINVEK.E	ALNSINVEK	1	POAEEHON_01587	POAEEHON	GGDEF: diguanylate cyclase (GGDEF) domain protein				28.3989
K.ALNYLSDK.E	ALNYLSDK	1	KGILGLKO_00941	KGILGLKO	hypothetical protein								35.2509	35.0072
K.ALPSPMVMASLIQK.R	ALPSPMVMASLIQK	1	LGDHEGDC_01300	LGDHEGDC	hypothetical protein			28.5154				30.5628	30.4963	30.022						29.2082
K.ALQ#NITSVSR.A	ALQNITSVSR	1	LGDHEGDC_01279	LGDHEGDC	MerP: mercuric transport protein periplasmic component												31.2102		33.0265
K.ALQ#Q#ALDQ#ADVK.R	ALQQALDQADVK	1	LGDHEGDC_00299	LGDHEGDC	methan_mark_15: putative methanogenesis marker protein 15			28.1722			28.8755	29.1906
K.ALQDIGGLAPEDYQDWETAR.N	ALQDIGGLAPEDYQDWETAR	1	KGILGLKO_01370	KGILGLKO	Lysine--tRNA ligase, heat inducible			28.7457				29.6648	30.3968	29.6101	29.4113	29.0354	28.904
K.ALQHGGEAPAVLK.E	ALQHGGEAPAVLK	1	POAEEHON_02245	POAEEHON	Bac_Flav_CT_G: Bacteroides conjugation system ATPase, TraG family				29.685	30.7405
K.ALSAAGFK.I	ALSAAGFK	1	KGILGLKO_02012	KGILGLKO	BchM-ChlM: magnesium protoporphyrin O-methyltransferase			29.769				29.8245	30.0363	29.452	31.8176	30.7958	32.1966
K.ALSAAGHEVYVVAPLTEQSAVGH.S	ALSAAGHEVYVVAPLTEQSAVGH	1	KGILGLKO_01443	KGILGLKO	5'-nucleotidase SurE							28.7049	28.404	26.1677	28.9816	27.1937	29.4229
K.ALSAYQELK.S	ALSAYQELK	1	KGILGLKO_02055	KGILGLKO	T7_EssB: type VII secretion protein EssB	31.5497	31.5851	32.2785				32.9437		33.0154	32.8322	32.6515	33.1905
K.ALSDANLK.T	ALSDANLK	1	LGDHEGDC_00550	LGDHEGDC	prok_dnaK: chaperone protein DnaK				36.5483	36.2105	36.4919	37.0788	37.0967	37.287			36.5335	38.33		37.1456
K.ALSEMGIK.V	ALSEMGIK	1	POAEEHON_01268	POAEEHON	Sucrose synthase					33.3945
K.ALSFDPK.R	ALSFDPK	1	KGILGLKO_01130	KGILGLKO	TMAO_torS: TMAO reductase sytem sensor TorS															32.4525
K.ALSLDSEDDGAWDGK.G	ALSLDSEDDGAWDGK	1	PYL_LGDHEGDC_01148	PYL	T7_EssB: type VII secretion protein EssB							31.1774	32.1627	30.6461	33.0705	30.4471	33.0432		31.3426	30.2882
K.ALSLDSEDDGAWN#GK.A	ALSLDSEDDGAWNGK	2	PYL_LGDHEGDC_01148	PYL	T7_EssB: type VII secretion protein EssB	29.6515	33.0358	29.5373				30.2949		30.4813	30.8515			29.4968		30.9449
K.ALSLFEEN#SVGGNK.R	ALSLFEENSVGGNK	1	POAEEHON_01248	POAEEHON	Maritimacin				33.5576	34.6371	32.4502
K.ALSLFEENSVGGNK.R	ALSLFEENSVGGNK	1	POAEEHON_01248	POAEEHON	Maritimacin				35.5492	37.0316	34.5735
K.ALSSYDLK.Y	ALSSYDLK	1	POAEEHON_02580	POAEEHON	putative acetamidase/formamidase [Energy production and conversion]					31.6617	32.7061
K.ALTASGIK.G	ALTASGIK	1	KGILGLKO_01143	KGILGLKO	Glycine betaine-binding periplasmic protein OusX							32.2589		32.7434	34.6393	33.3609	34.4757
K.ALTTYPDLLEGIR.N	ALTTYPDLLEGIR	1	LGDHEGDC_00238	LGDHEGDC	hypothetical protein	32.9023	32.8513	33.2745	32.5533	33.3515	33.0413	33.2466	33.4105	32.9441	33.0944	33.1076	33.0601	33.7534	33.284	33.4134
K.ALVEVDPSN#EETYTQNR.D	ALVEVDPSNEETYTQNR	1	LGDHEGDC_00815	LGDHEGDC	anch_rpt_subst: anchored repeat ABC transporter, substrate-binding protein					29.5775
K.ALVEVDPSNEETYTQNR.D	ALVEVDPSNEETYTQNR	1	LGDHEGDC_00815	LGDHEGDC	anch_rpt_subst: anchored repeat ABC transporter, substrate-binding protein	31.4335	31.3121	33.3425	29.8204	29.9424	30.9997	31.655	32.4697	31.0985	31.768	31.0395	32.4135	31.3614	31.4699	30.0035
K.ALVHDPEIIVLDEPTAGVDVELR.N	ALVHDPEIIVLDEPTAGVDVELR	1	POAEEHON_01701	POAEEHON	putative ABC transporter ATP-binding protein YadG				29.6507
K.ALVQDGEVELDALLLPGHVSTIIGMEPYR.F	ALVQDGEVELDALLLPGHVSTIIGMEPYR	1	KGILGLKO_00736	KGILGLKO	Hydrogenase maturation factor HypD								28.7945				27.1387
K.ALYDIINEFR.D	ALYDIINEFR	1	POAEEHON_00162	POAEEHON	GltP Na+/H+-dicarboxylate symporters [Energy production and conversion]				31.9308	33.4917	32.4984
K.ALYFYYK.M	ALYFYYK	1	POAEEHON_02308	POAEEHON	1,2-alpha-glucosylglycerol phosphorylase				32.5328
K.ALYIQDK.F	ALYIQDK	1	POAEEHON_00518	POAEEHON	Vitamin B12 transporter BtuB				34.0618
K.ALYVGISNYNAQQTK.K	ALYVGISNYNAQQTK	1	POAEEHON_01784	POAEEHON	L-glyceraldehyde 3-phosphate reductase				30.7673	31.3853	30.4766
K.AM*ASGEAEFFLGNWMPTQK.T	AMASGEAEFFLGNWMPTQK	1	KGILGLKO_02476	KGILGLKO	ABC_choline_bnd: choline ABC transporter, periplasmic binding protein		27.7522	27.6098				32.1476	28.2679	29.4208	30.6727
K.AM*GGDPTIVTESSLVER.Y	AMGGDPTIVTESSLVER	1	LGDHEGDC_01507	LGDHEGDC	Adenylosuccinate synthetase	27.9173	29.2364	28.5022				29.1265	29.1926	35.1278	28.1334	28.6972			28.8301	31.5222
K.AM*IGTFASHISN#LMDGVVN#GFEYK.M	AMIGTFASHISNLMDGVVNGFEYK	1	LGDHEGDC_00856	LGDHEGDC	50S ribosomal protein L6									30.611		32.1022
K.AM*KNCRDYGLRDQ#ICR.S	AMKNCRDYGLRDQICR	1	KGILGLKO_02363	KGILGLKO	TIGR02436: four helix bundle protein											23.8518
K.AM*N#SAALSSIFEQAGMFEMGN#AVGEFER.H	AMNSAALSSIFEQAGMFEMGNAVGEFER	1	LGDHEGDC_01669	LGDHEGDC	Methyl-coenzyme M reductase subunit beta										25.4027			29.9095
K.AM*NSAALSSIFEQ#AGM*FEMGNAVGEFER.H	AMNSAALSSIFEQAGMFEMGNAVGEFER	1	LGDHEGDC_01669	LGDHEGDC	Methyl-coenzyme M reductase subunit beta							29.2284			29.0712		22.6073
K.AM*NSAALSSIFEQ#AGMFEMGN#AVGEFER.H	AMNSAALSSIFEQAGMFEMGNAVGEFER	1	LGDHEGDC_01669	LGDHEGDC	Methyl-coenzyme M reductase subunit beta	28.5582		29.1367				31.5596	31.0276			24.7325	30.7848
K.AM*NSAALSSIFEQ#AGMFEMGNAVGEFER.H	AMNSAALSSIFEQAGMFEMGNAVGEFER	1	LGDHEGDC_01669	LGDHEGDC	Methyl-coenzyme M reductase subunit beta	22.9077	32.4157	32.1889			30.0901	30.7096		25.3838	33.531	30.269	32.888	31.3981	33.8499	33.0027
K.AM*NSAALSSIFEQAGM*FEMGNAVGEFER.H	AMNSAALSSIFEQAGMFEMGNAVGEFER	1	LGDHEGDC_01669	LGDHEGDC	Methyl-coenzyme M reductase subunit beta								30.1425			30.5392		30.9941	29.0764
K.AM*THMEDNK.L	AMTHMEDNK	1	LGDHEGDC_00842	LGDHEGDC	50S ribosomal protein L23	34.2374	34.3502	34.2006	33.2894				34.2927	34.7656	34.4572				35.1034
K.AM*VEVAGVDGIOM*GVGDPVGM*PISHIMAS.G	AMVEVAGVDGIOMGVGDPVGMPISHIMAS	1	PYL_LGDHEGDC_00479	PYL	Dimethylamine methyltransferase MtbB1; Duplicate proteins: PYL_LGDHEGDC_01784,WCC_LGDHEGDC_00485,WCC_LGDHEGDC_01790									27.9004
K.AM*VEVAGVDGIOM*GVGDPVGM*PISHIMASGL.T	AMVEVAGVDGIOMGVGDPVGMPISHIMASGL	1	PYL_LGDHEGDC_00479	PYL	Dimethylamine methyltransferase MtbB1; Duplicate proteins: PYL_LGDHEGDC_01784,WCC_LGDHEGDC_00485,WCC_LGDHEGDC_01790	33.1554
K.AM*VEVAGVDGIOM*GVGDPVGM*PISHIMASGLTGMR.A	AMVEVAGVDGIOMGVGDPVGMPISHIMASGLTGMR	1	PYL_LGDHEGDC_00479	PYL	Dimethylamine methyltransferase MtbB1; Duplicate proteins: PYL_LGDHEGDC_01784,WCC_LGDHEGDC_00485,WCC_LGDHEGDC_01790	33.9852	33.4387	34.0043	34.3386	33.2086	33.2502	34.0297	33.3846	33.5934	32.8165	32.2368	32.7597	33.1232	31.0579	33.8178
K.AM*VEVAGVDGIOM*GVGDPVGMPISHIM.A	AMVEVAGVDGIOMGVGDPVGMPISHIM	1	PYL_LGDHEGDC_00479	PYL	Dimethylamine methyltransferase MtbB1; Duplicate proteins: PYL_LGDHEGDC_01784,WCC_LGDHEGDC_00485,WCC_LGDHEGDC_01790										31.6437			30.2609
K.AM*VEVAGVDGIOMGVGDPVGMPISHIM*ASGLTGMR.A	AMVEVAGVDGIOMGVGDPVGMPISHIMASGLTGMR	1	PYL_LGDHEGDC_00479	PYL	Dimethylamine methyltransferase MtbB1; Duplicate proteins: PYL_LGDHEGDC_01784,WCC_LGDHEGDC_00485,WCC_LGDHEGDC_01790	31.1279	29.8761		30.9442	30.5215	30.9023						29.3057		29.1052	30.2286
K.AM*YDYYDVEIPK.D	AMYDYYDVEIPK	1	KGILGLKO_02050	KGILGLKO	Manganese-dependent inorganic pyrophosphatase	31.9189	32.8574	32.2085				33.9159	33.7612	33.5522	33.3921	33.2401	33.925
K.AMAEGSSTIK.S	AMAEGSSTIK	1	LGDHEGDC_01229	LGDHEGDC	CPSaseII_lrg: carbamoyl-phosphate synthase, large subunit	34.0334	31.8489		33.803						31.2986			33.8757	33.8958
K.AMEALEM*VGLK.G	AMEALEMVGLK	1	KGILGLKO_01371	KGILGLKO	Glycine betaine transport ATP-binding protein OpuAA	26.3939								29.2241
K.AMEMIANDNPDLAALLYK.M	AMEMIANDNPDLAALLYK	1	POAEEHON_01276	POAEEHON	hypothetical protein					32.2913
K.AMEN#PDRPFVAVSGGAK.V	AMENPDRPFVAVSGGAK	1	KGILGLKO_00837	KGILGLKO	Bifunctional PGK/TIM		28.6567
K.AMENIEAETK.K	AMENIEAETK	1	KGILGLKO_00726	KGILGLKO	Sirohydrochlorin cobaltochelatase CbiKP	30.8889	31.7428	32.6971				33.0692	32.371	32.6007	32.8042	32.6857	33.2006
K.AMGSELHISPK.K	AMGSELHISPK	1	LGDHEGDC_00845	LGDHEGDC	50S ribosomal protein L22	37.0046	36.6414	30.9786	36.217	36.31	36.5181	36.8633	36.6399	37.4367	37.3976	37.0325	35.6775	37.5268	37.147	36.8633
K.AMGSVDSIPNLFYEK.Q	AMGSVDSIPNLFYEK	1	LGDHEGDC_00826	LGDHEGDC	hypothetical protein	31.3402	30.7833	30.3148	29.9734	29.5915	30.5677	31.0787	30.9284	31.1709	31.5201	31.7431	31.6887	31.5171	30.3927	30.4549
K.AMLATEGNMR.A	AMLATEGNMR	1	KGILGLKO_01670	KGILGLKO	50S ribosomal protein L9	32.8985	33.591					33.3562	34.4737	33.6127	34.1931	33.5523	33.2065
K.AMLQ#DIATLTGGQVVSEDLGTK.L	AMLQDIATLTGGQVVSEDLGTK	1	KGILGLKO_00276	KGILGLKO	60 kDa chaperonin 1												24.9358
K.AMN#SAALSSIFEQ#AGMFEMGN#AVGEFER.H	AMNSAALSSIFEQAGMFEMGNAVGEFER	1	LGDHEGDC_01669	LGDHEGDC	Methyl-coenzyme M reductase subunit beta								25.7381
K.AMN#SAALSSIFEQ#AGMFEMGNAVGEFER.H	AMNSAALSSIFEQAGMFEMGNAVGEFER	1	LGDHEGDC_01669	LGDHEGDC	Methyl-coenzyme M reductase subunit beta		23.8294			33.8141	26.9181			26.9199	21.293	27.7034		27.187	27.6036
K.AMN#SAALSSIFEQAGM*FEMGNAVGEFER.H	AMNSAALSSIFEQAGMFEMGNAVGEFER	1	LGDHEGDC_01669	LGDHEGDC	Methyl-coenzyme M reductase subunit beta									28.9496	32.6069		20.7784
K.AMN#SAALSSIFEQAGMFEMGN#AVGEFER.H	AMNSAALSSIFEQAGMFEMGNAVGEFER	1	LGDHEGDC_01669	LGDHEGDC	Methyl-coenzyme M reductase subunit beta	22.9901	27.9568			23.0701	22.5134	31.7734			34.3063	24.5316	34.1467	23.8744	33.3054
K.AMNSAALSSIFEQ#AGMFEM*GNAVGEFER.H	AMNSAALSSIFEQAGMFEMGNAVGEFER	1	LGDHEGDC_01669	LGDHEGDC	Methyl-coenzyme M reductase subunit beta		32.5272											30.4945
K.AMNSAALSSIFEQAGM*FEMGNAVGEFER.H	AMNSAALSSIFEQAGMFEMGNAVGEFER	1	LGDHEGDC_01669	LGDHEGDC	Methyl-coenzyme M reductase subunit beta	32.4574	32.918		30.9897		30.5608		31.8622	31.9292	32.6811	32.105	29.0531	33.3157	32.9892	33.4621
K.AMNSAALSSIFEQAGMFEM*GN#AVGEFER.H	AMNSAALSSIFEQAGMFEMGNAVGEFER	1	LGDHEGDC_01669	LGDHEGDC	Methyl-coenzyme M reductase subunit beta		31.6438									27.4875
K.AMNSAALSSIFEQAGMFEM*GNAVGEFER.H	AMNSAALSSIFEQAGMFEMGNAVGEFER	1	LGDHEGDC_01669	LGDHEGDC	Methyl-coenzyme M reductase subunit beta	32.1228	32.2096	31.8858	30.7446	31.6047	30.6103	32.3258	32.0898	32.1153	32.7752	32.3576	32.7608	33.2314	33.1249	32.9376
K.AMNSAALSSIFEQAGMFEMGN#AVGEFER.H	AMNSAALSSIFEQAGMFEMGNAVGEFER	1	LGDHEGDC_01669	LGDHEGDC	Methyl-coenzyme M reductase subunit beta	31.9653	31.2347	31.108	30.5452	32.5374		30.415		31.1846	31.557	31.6871	35.6447	31.2442	35.6311	32.4389
K.AMPVLNQFDR.G	AMPVLNQFDR	1	LGDHEGDC_01022	LGDHEGDC	Iron-sulfur flavoprotein													30.0149
K.AMQLSQSLLHR.F	AMQLSQSLLHR	1	LGDHEGDC_01387	LGDHEGDC	hypothetical protein	32.4114	32.9164	33.8517	30.7458	32.6891		32.5732	32.3459	32.1497	33.0035	33.534	33.0244	32.2528	32.9493	32.978
K.AMRNSDEAPK.T	AMRNSDEAPK	1	POAEEHON_01349	POAEEHON	DegV domain-containing protein		28.9667
K.AMTPDDAAAELYPK.D	AMTPDDAAAELYPK	1	LGDHEGDC_01247	LGDHEGDC	Methanol--corrinoid protein		28.5268	26.738		32.3758						33.4891		33.1827	32.1604	34.5576
K.AMVEVAGVDGIOM*GVGDPVGM*PISH.I	AMVEVAGVDGIOMGVGDPVGMPISH	1	PYL_LGDHEGDC_00479	PYL	Dimethylamine methyltransferase MtbB1; Duplicate proteins: PYL_LGDHEGDC_01784,WCC_LGDHEGDC_00485,WCC_LGDHEGDC_01790	34.5553	34.1235	33.861	33.4362	32.3255	32.511	33.4607	31.4981	31.8475	34.5539	33.5262	34.5869	33.1047	33.8505	33.6292
K.ALETGISFDGSSIEGFVR.I	ALETGISFDGSSIEGFVR	1	LGDHEGDC_02098	LGDHEGDC	Glutamine synthetase	33.7172	32.0825	34.1409	33.9501		29.1018	31.8815	33.0094	32.4128	33.9458	31.3155	33.5347	34.0264	34.4418	34.5757
K.ALEVAQPAPR.V	ALEVAQPAPR	1	LGDHEGDC_01637	LGDHEGDC	hypothetical protein	32.0025	31.3524	32.5179	31.6634			32.6183	32.4428	32.5484	31.9359
K.ALEVEDIVDLPDLAK.N	ALEVEDIVDLPDLAK	1	POAEEHON_01206	POAEEHON	Chemotaxis protein CheW				28.7552	29.5947	29.302
K.ALFDEMK.Q	ALFDEMK	1	LGDHEGDC_01109	LGDHEGDC	TIGR00044: pyridoxal phosphate enzyme, YggS family	30.7427	31.1065	30.7682		28.9619	28.3919	30.8749		30.8752	31.1564	31.239	31.4969	31.3898	30.1292	30.8716
K.ALFDQLDLEK.T	ALFDQLDLEK	1	POAEEHON_02367	POAEEHON	Glucose-6-phosphate isomerase				34.486	33.879	33.9431
K.ALFFFAEHIVR.K	ALFFFAEHIVR	1	LGDHEGDC_00281	LGDHEGDC	hypothetical protein							27.0826	29.9064	29.3206	28.0039	28.2383	28.9829		29.1726	29.7637
K.ALFN#GVQQAGHPLTK.D	ALFNGVQQAGHPLTK	1	KGILGLKO_02474	KGILGLKO	Oxygen-dependent choline dehydrogenase	34.7686	35.4722	36.0248				36.5247	36.173	35.8754	35.5676	35.2664	36.0137
K.ALFNGVQQAGHPL.T	ALFNGVQQAGHPL	1	KGILGLKO_02474	KGILGLKO	Oxygen-dependent choline dehydrogenase							30.6863
K.ALGAAMAASGAVALYHVEGVTPEIR.R	ALGAAMAASGAVALYHVEGVTPEIR	1	LGDHEGDC_00392	LGDHEGDC	LEU2: 3-isopropylmalate dehydratase, large subunit	30.3878		29.4258				29.4557	29.6524	29.3303	30.3349		30.4014	30.0732	29.9652	29.6756
K.ALGATDQHSQAQLYMEGPYDK.I	ALGATDQHSQAQLYMEGPYDK	1	POAEEHON_02367	POAEEHON	Glucose-6-phosphate isomerase				35.8679	35.9174	34.4251
K.ALGGEILAK.L	ALGGEILAK	1	KGILGLKO_00769	KGILGLKO	Fructose-1,6-bisphosphatase class 2							32.5918	32.1265
K.ALGGGWQ#NYWEEENSGTAK.D	ALGGGWQNYWEEENSGTAK	1	KGILGLKO_00495	KGILGLKO	Toluene efflux pump outer membrane protein TtgI									27.1309
K.ALGGGWQNYWEEEN#SGTAKDAK.E	ALGGGWQNYWEEENSGTAKDAK	1	KGILGLKO_00495	KGILGLKO	Toluene efflux pump outer membrane protein TtgI													29.2125
K.ALGMTYGQAMR.R	ALGMTYGQAMR	1	KGILGLKO_00861	KGILGLKO	ectoine_ehuC: ectoine/hydroxyectoine ABC transporter, permease protein EhuC							29.8241
K.ALGVDVLLGPGINMK.R	ALGVDVLLGPGINMK	1	POAEEHON_01755	POAEEHON	Thermostable beta-glucosidase B				30.087	30.2627	29.9492
K.ALIAEDYNFIPFNDIDGK.M	ALIAEDYNFIPFNDIDGK	1	POAEEHON_02225	POAEEHON	tRNA-specific 2-thiouridylase MnmA				32.8052
K.ALIAEGK.K	ALIAEGK	1	KGILGLKO_01917	KGILGLKO	RNA polymerase sigma factor RpoD										35.4612
K.ALIDFVEEIDHGSK.M	ALIDFVEEIDHGSK	2	PYL_LGDHEGDC_00757	PYL	hypothetical protein	29.2214	28.86	28.6209				30.695	30.3397	29.689	28.7302	29.4073	28.2954	29.2884	29.7595	29.5778
K.ALIDGTTDVADASR.F	ALIDGTTDVADASR	1	KGILGLKO_00873	KGILGLKO	Phosphate-binding protein PstS 1									28.3886
K.ALIGICYLGELSPR.S	ALIGICYLGELSPR	1	LGDHEGDC_02093	LGDHEGDC	putative aspartokinase								31.6166
K.ALILGN#LDPVGVLWNQGEDNVEGIK.E	ALILGNLDPVGVLWNQGEDNVEGIK	1	LGDHEGDC_00414	LGDHEGDC	Methylcobamide:CoM methyltransferase MtbA	35.8493							26.8638				28.7218	34.713	35.4331
K.ALILGNLDPVGVLWN#Q#GEDN#VEGIK.E	ALILGNLDPVGVLWNQGEDNVEGIK	1	LGDHEGDC_00414	LGDHEGDC	Methylcobamide:CoM methyltransferase MtbA	28.8328	33.1287						28.0693		26.9669			29.7876	28.685
K.ALILTGNLR.P	ALILTGNLR	1	LGDHEGDC_00510	LGDHEGDC	putative protein	30.8121	30.4687	29.8479	30.1038	29.9636		30.8058	31.0831	29.591	30.4797		30.308	30.7677	31.1047	30.4566
K.ALKYDPTKN#KN#HQ#K.A	ALKYDPTKNKNHQK	1	POAEEHON_00218	POAEEHON	hypothetical protein										31.0282
K.ALLDALK.E	ALLDALK	1	LGDHEGDC_02226	LGDHEGDC	CysD: sulfate adenylyltransferase, small subunit	32.7157	32.545	32.7878	32.2509			32.688	33.0907	32.8673	32.6681	32.8303	32.5237	32.8772	33.1823	32.5587
K.ALLDLDAGR.L	ALLDLDAGR	1	KGILGLKO_00860	KGILGLKO	L-cystine-binding protein FliY	32.8209	33.5898	34.1962				35.2115	35.0536	34.9338	34.4334	34.0866	35.2743
K.ALLLLSGGIDSPAAGWLGLK.R	ALLLLSGGIDSPAAGWLGLK	1	POAEEHON_01016	POAEEHON	putative tRNA sulfurtransferase				28.3389	29.5657	28.2364
K.ALLN#TGSTIYEGK.F	ALLNTGSTIYEGK	1	LGDHEGDC_00907	LGDHEGDC	Molybdenum-containing formylmethanofuran dehydrogenase 1 subunit C	32.1097	32.2874	32.1248	31.4718	31.3243	32.5272	33.0985	32.9336	32.8341	32.4665	33.7372	31.5796	32.2475	31.8408	32.4345
K.ALLPVIPDEDEFPYTIR.I	ALLPVIPDEDEFPYTIR	1	POAEEHON_00483	POAEEHON	Polyribonucleotide nucleotidyltransferase				33.4049	33.8244	33.3532
K.ALM*SNPDM*VR.N	ALMSNPDMVR	1	LGDHEGDC_01750	LGDHEGDC	Elongation factor 2		30.8072					32.09	32.9946					29.8584	30.0081	29.248
K.ALMVILSLLTAGTILININYNPAADGSFFPLK.L	ALMVILSLLTAGTILININYNPAADGSFFPLK	1	POAEEHON_01487	POAEEHON	hypothetical protein						30.2969
K.ALN#AFLDSVEDTLVK.E	ALNAFLDSVEDTLVK	1	KGILGLKO_01911	KGILGLKO	DNA-binding protein HU	30.9539	32.5528	31.9634				36.2723	36.6658	36.2245	35.2056	35.1846	36.6424
K.ALN#DEFGIESGLITTVHGYTSSQ#AILDMPASK.T	ALNDEFGIESGLITTVHGYTSSQAILDMPASK	1	POAEEHON_01147	POAEEHON	Glyceraldehyde-3-phosphate dehydrogenase 1				30.9367
K.ALNAFLDSVEDTLVK.E	ALNAFLDSVEDTLVK	1	KGILGLKO_01911	KGILGLKO	DNA-binding protein HU	34.6344	35.0393	32.3846				37.8091	36.6877	36.6227	36.5875	35.8413	36.9589	31.1176	30.4587	31.0187
K.ALNDEFGIESGLITTVHGY.T	ALNDEFGIESGLITTVHGY	1	POAEEHON_01147	POAEEHON	Glyceraldehyde-3-phosphate dehydrogenase 1				32.7363	32.1993	32.2149
K.ALNENGVYPHVLAIANGSAHGN#TYDTNGNLIQQVSVDIEQ#TIAVADALK.K	ALNENGVYPHVLAIANGSAHGNTYDTNGNLIQQVSVDIEQTIAVADALK	1	LGDHEGDC_02107	LGDHEGDC	FruBisAldo_II_A: fructose-bisphosphate aldolase, class II								26.3253
K.ALNFN#IQVK.E	ALNFNIQVK	1	LGDHEGDC_01813	LGDHEGDC	FKBP-type peptidyl-prolyl cis-trans isomerase	28.1798	28.7694	29.7818	33.6782	28.1034	33.7136				35.2165	34.6798	34.9914	34.7947	28.5209	34.8819
K.ALNFNIQVK.E	ALNFNIQVK	1	LGDHEGDC_01813	LGDHEGDC	FKBP-type peptidyl-prolyl cis-trans isomerase	37.9487	35.6138	37.7537	37.0051	35.9444	36.0015	34.9111	35.176	35.1556	38.6772	37.1448	37.2939	37.2421	38.1752	37.2893
K.ALNFSAQK.A	ALNFSAQK	1	KGILGLKO_01947	KGILGLKO	putative metal-dependent enzyme [General function prediction only]											29.0017
K.ALNN#FM*EIAIEQAR.L	ALNNFMEIAIEQAR	1	PYL_LGDHEGDC_00972	PYL	ComEB: ComE operon protein 2											32.6166
K.ALNVLHK.E	ALNVLHK	1	POAEEHON_00475	POAEEHON	Aspartate kinase Ask_LysC				31.2399	31.2561
K.ALPALAK.K	ALPALAK	1	KGILGLKO_02453	KGILGLKO	glycerol3P_GlpC: glycerol-3-phosphate dehydrogenase, anaerobic, C subunit				31.0348	31.4483
K.ALPEDVQSMEPDVPWNQIAGMR.D	ALPEDVQSMEPDVPWNQIAGMR	1	LGDHEGDC_02199	LGDHEGDC	HI0074: nucleotidyltransferase substrate binding protein								28.5985	29.5885	29.3433		28.7187			29.3056
K.ALPETAEK.I	ALPETAEK	1	POAEEHON_00763	POAEEHON	Pyruvate:ferredoxin oxidoreductase				36.8889	37.3723	36.3382
K.ALPHSLTEK.D	ALPHSLTEK	1	LGDHEGDC_01430	LGDHEGDC	cdhA: CO dehydrogenase/acetyl-CoA synthase complex, epsilon subunit	27.2554						27.1701
K.ALPSVGNIGQTK.R	ALPSVGNIGQTK	1	LGDHEGDC_00782	LGDHEGDC	hypothetical protein		28.3242					30.0329				26.0745
K.ALQ#DIYHIH.L	ALQDIYHIH	1	LGDHEGDC_01666	LGDHEGDC	pup_AAA: proteasome ATPase			28.4798			29.3517
K.ALQ#DIYHIHLSGR.N	ALQDIYHIHLSGR	1	LGDHEGDC_01666	LGDHEGDC	pup_AAA: proteasome ATPase											30.2708	29.4974
K.ALQAYAR.E	ALQAYAR	1	KGILGLKO_00466	KGILGLKO	IsdE: heme ABC transporter, heme-binding protein isdE							30.2275	29.8689
K.ALQDIGGLAPEDYQ#DWETAR.N	ALQDIGGLAPEDYQDWETAR	1	KGILGLKO_01370	KGILGLKO	Lysine--tRNA ligase, heat inducible										27.4399
K.ALQDIYHIHLSGR.N	ALQDIYHIHLSGR	1	LGDHEGDC_01666	LGDHEGDC	pup_AAA: proteasome ATPase	31.6712	31.4025	29.6547	31.3456	30.1757	31.3431	31.4865	27.8371	29.1465	30.9345	30.6793	31.8826	30.7931	30.537	31.7715
K.ALQDSK.P	ALQDSK	1	LGDHEGDC_01907	LGDHEGDC	Isoleucine--tRNA ligase										29.4393			30.4393
K.ALQLIDER.N	ALQLIDER	1	LGDHEGDC_01688	LGDHEGDC	glycerol3P_GlpC: glycerol-3-phosphate dehydrogenase, anaerobic, C subunit		31.3026	31.1956	31.887	31.7109	31.5953	31.7172	31.8867	31.9494	30.9855	30.9326	31.4507	30.1026	30.8569	31.6376
K.ALQNITSVSR.A	ALQNITSVSR	1	LGDHEGDC_01279	LGDHEGDC	MerP: mercuric transport protein periplasmic component	34.544		33.452	33.5241						34.2114			35.7427	37.1267	37.3015
K.ALQSTYEK.P	ALQSTYEK	1	LGDHEGDC_01219	LGDHEGDC	FwdD Formylmethanofuran dehydrogenase subunit D [Energy production and conversion]		31.7891	32.3514	31.0619			31.8302	31.5258	31.1685		31.7007		34.2216	34.1224	34.1648
K.ALQYLQDFVYK.H	ALQYLQDFVYK	1	POAEEHON_01078	POAEEHON	putative arabinose-binding protein					27.342
K.ALRPLPEK.F	ALRPLPEK	1	POAEEHON_02428	POAEEHON	Lysine--tRNA ligase				33.8839	34.9499	33.8394
K.ALSEGDHVR.A	ALSEGDHVR	1	LGDHEGDC_01801	LGDHEGDC	DNA-directed RNA polymerase subunit E'	34.579	33.976	34.0581	33.457	33.3434		34.2622	34.5538	34.6212	34.3456	34.5199	33.9974	34.8902	34.5811	34.5914
K.ALSGVTIN#TWEDGQK.A	ALSGVTINTWEDGQK	1	LGDHEGDC_01911	LGDHEGDC	Bifunctional thiamine biosynthesis protein ThiDN	28.2134	27.6907									28.6108	29.2025	28.5622	27.8765
K.ALSINPK.Y	ALSINPK	1	LGDHEGDC_00789	LGDHEGDC	T7_EssB: type VII secretion protein EssB							29.6929	30.4152
K.ALSLDSEDDVAWGN#K.A	ALSLDSEDDVAWGNK	2	PYL_LGDHEGDC_01148	PYL	T7_EssB: type VII secretion protein EssB													29.0229
K.ALSLIYWLLAR.E	ALSLIYWLLAR	1	LGDHEGDC_00673	LGDHEGDC	30S ribosomal protein S2	29.0725	27.6062	29.7039	29.6541	29.7903	29.4319	29.0013	29.5112	29.8308	30.202	29.1115	28.9541	28.9248	29.8646	29.991
K.ALTFIGNHYLM.L	ALTFIGNHYLM	1	KGILGLKO_02473	KGILGLKO	fadR_gamma: fatty acid metabolism transcriptional regulator FadR									27.8411
K.ALTGHN#IPGAVTNPIK.M	ALTGHNIPGAVTNPIK	1	KGILGLKO_01144	KGILGLKO	Glycine betaine-binding periplasmic protein OusX	30.3817	30.7825	31.2994					33.6273			35.0469
K.ALTGHNIPGAVTN#PIK.M	ALTGHNIPGAVTNPIK	1	KGILGLKO_01144	KGILGLKO	Glycine betaine-binding periplasmic protein OusX							31.3796		29.9076	31.3163	33.5798	30.1285
K.ALTSDIR.V	ALTSDIR	1	LGDHEGDC_00163	LGDHEGDC	Aspartyl/glutamyl-tRNA(Asn/Gln) amidotransferase subunit B	33.9403	33.4171	33.3848	33.2646	32.8669		33.5292	33.6743	33.8038	33.626	33.7966	33.0319		33.6398	33.2385
K.ALTTYPDPLEGIK.N	ALTTYPDPLEGIK	1	LGDHEGDC_02110	LGDHEGDC	hypothetical protein	34.0894	33.8742	33.582	33.3692	33.3788	33.3996	36.3183	36.5027	36.4748	36.0719	36.3312	35.0959
K.ALVAVN#SVK.K	ALVAVNSVK	1	POAEEHON_01105	POAEEHON	Lon protease 1				27.96
K.ALVDLVK.K	ALVDLVK	1	POAEEHON_00911	POAEEHON	Dihydroxy-acid dehydratase				29.9305	30.1907	30.2592
K.ALVDWAQ#SVNVK.E	ALVDWAQSVNVK	1	LGDHEGDC_01596	LGDHEGDC	TIGR00161: family protein		33.1939												32.4566
K.ALVEGLK.S	ALVEGLK	1	POAEEHON_01307	POAEEHON	Fructosamine kinase FrlD					36.5395	36.6482
K.ALVN#DEEK.I	ALVNDEEK	1	LGDHEGDC_00186	LGDHEGDC	2-isopropylmalate synthase	33.0037		31.1022	34.3805		34.1027							33.5022	32.6296	33.5451
K.ALVNAVR.A	ALVNAVR	1	POAEEHON_01716	POAEEHON	hypothetical protein					29.8568
K.ALVNGIN#DGTVDVVASDHAPHR.E	ALVNGINDGTVDVVASDHAPHR	1	LGDHEGDC_00987	LGDHEGDC	allantoinase: allantoinase							30.8356						33.8936	26.5755
K.ALVQ#DGEVELDALLLPGHVSTIIGMEPYR.F	ALVQDGEVELDALLLPGHVSTIIGMEPYR	1	KGILGLKO_00736	KGILGLKO	Hydrogenase maturation factor HypD							28.5927	27.6149	28.3571	28.0098
K.ALYEN#GIDEDGR.I	ALYENGIDEDGR	1	LGDHEGDC_01875	LGDHEGDC	mtrA: tetrahydromethanopterin S-methyltransferase, subunit A	31.1666				27.6964	29.0079	30.1698				30.1914		29.3144	30.5039	29.7294
K.ALYLDTESR.E	ALYLDTESR	2	KGILGLKO_02684	KGILGLKO	sulfite_red_C: sulfite reductase, subunit C	29.6076						31.5283	31.9473	31.7032	31.7342		31.8393
K.ALYSGETHYSPSPGIK.P	ALYSGETHYSPSPGIK	1	LGDHEGDC_01085	LGDHEGDC	Aromatic-amino-acid aminotransferase 2	28.7318		34.8236	33.8491	33.9461	33.7907	31.3542	34.6397		34.6866	34.9031	34.657	31.4949	34.9898	31.7669
K.AM*GSDEMWDK.A	AMGSDEMWDK	1	POAEEHON_00638	POAEEHON	Threonine--tRNA ligase 2								29.9513
K.AM*HLGISEMYVK.K	AMHLGISEMYVK	1	LGDHEGDC_01270	LGDHEGDC	sufB: FeS assembly protein SufB	30.0777	30.5616	29.8719	30.3932			30.2653	29.6018	31.1557	29.0841			30.4152	29.7651	34.3511
K.AM*NSAALSSIFEQAGM*FEM*GNAVGEFER.H	AMNSAALSSIFEQAGMFEMGNAVGEFER	1	LGDHEGDC_01669	LGDHEGDC	Methyl-coenzyme M reductase subunit beta													26.118
K.AM*NSAALSSIFEQAGMFEM*GNAVGEFER.H	AMNSAALSSIFEQAGMFEMGNAVGEFER	1	LGDHEGDC_01669	LGDHEGDC	Methyl-coenzyme M reductase subunit beta	29.8717								30.5696	28.7062			29.9772
K.AM*NSAALSSIFEQAGMFEMGN#AVGEFER.H	AMNSAALSSIFEQAGMFEMGNAVGEFER	1	LGDHEGDC_01669	LGDHEGDC	Methyl-coenzyme M reductase subunit beta	29.6302		28.6896						30.1075
K.AM*QLSQSLLHR.F	AMQLSQSLLHR	1	LGDHEGDC_01387	LGDHEGDC	hypothetical protein	28.5251											28.1037	28.0873	28.5281
K.AM*VEVAGVDGIOM*GVGDPVGMPISHIMASGLTGM*R.A	AMVEVAGVDGIOMGVGDPVGMPISHIMASGLTGMR	1	PYL_LGDHEGDC_00479	PYL	Dimethylamine methyltransferase MtbB1; Duplicate proteins: PYL_LGDHEGDC_01784,WCC_LGDHEGDC_00485,WCC_LGDHEGDC_01790		31.3431	32.6993	31.2555	30.8649	31.509	31.8162						31.0131	31.6488	31.1515
K.AM*VEVAGVDGIOMGVGDPVGM*PISHIMASGLTGMR.A	AMVEVAGVDGIOMGVGDPVGMPISHIMASGLTGMR	1	PYL_LGDHEGDC_00479	PYL	Dimethylamine methyltransferase MtbB1; Duplicate proteins: PYL_LGDHEGDC_01784,WCC_LGDHEGDC_00485,WCC_LGDHEGDC_01790	33.52		32.9155	30.8745	33.3992					33.0559	29.6985	32.5581		29.4634	30.3424
K.AM*VEVAGVDGIOMGVGDPVGMPISHIM.A	AMVEVAGVDGIOMGVGDPVGMPISHIM	1	PYL_LGDHEGDC_00479	PYL	Dimethylamine methyltransferase MtbB1; Duplicate proteins: PYL_LGDHEGDC_01784,WCC_LGDHEGDC_00485,WCC_LGDHEGDC_01790												28.4594			29.8101
K.AM*VEVAGVDGIOMGVGDPVGMPISHIMASGLTGM*R.A	AMVEVAGVDGIOMGVGDPVGMPISHIMASGLTGMR	1	PYL_LGDHEGDC_00479	PYL	Dimethylamine methyltransferase MtbB1; Duplicate proteins: PYL_LGDHEGDC_01784,WCC_LGDHEGDC_00485,WCC_LGDHEGDC_01790					33.3084
K.AM*VEVAGVDGIOMGVGDPVGMPISHIMASGLTGMR.A	AMVEVAGVDGIOMGVGDPVGMPISHIMASGLTGMR	1	PYL_LGDHEGDC_00479	PYL	Dimethylamine methyltransferase MtbB1; Duplicate proteins: PYL_LGDHEGDC_01784,WCC_LGDHEGDC_00485,WCC_LGDHEGDC_01790	32.212	32.9082	32.37		34.2521	33.9668				30.056	32.1055	32.8293	31.3418	31.2048	34.0342
K.AM*VVPTNEELVIAR.D	AMVVPTNEELVIAR	1	POAEEHON_01897	POAEEHON	Acetate kinase				27.887		26.7238
K.AM*YTDRGPR.L	AMYTDRGPR	1	KGILGLKO_02420	KGILGLKO	TMAO_torS: TMAO reductase sytem sensor TorS										28.4364
K.AMAPPFWDEIDEMN#DK.E	AMAPPFWDEIDEMNDK	1	LGDHEGDC_00372	LGDHEGDC	purF: amidophosphoribosyltransferase															28.8774
K.AMAPPFWDEIDEMNDK.E	AMAPPFWDEIDEMNDK	1	LGDHEGDC_00372	LGDHEGDC	purF: amidophosphoribosyltransferase							29.7959	29.8291	29.96	30.4961	29.6684	30.7706	31.4033	32.6185	31.5394
K.AMASGEAEFFLGN#WMPTQK.T	AMASGEAEFFLGNWMPTQK	1	KGILGLKO_02476	KGILGLKO	ABC_choline_bnd: choline ABC transporter, periplasmic binding protein							31.308
K.AMASGEAEFFLGNWM*PTQK.T	AMASGEAEFFLGNWMPTQK	1	KGILGLKO_02476	KGILGLKO	ABC_choline_bnd: choline ABC transporter, periplasmic binding protein							28.5375
K.AMDEVGIDISDHYPK.L	AMDEVGIDISDHYPK	1	POAEEHON_02281	POAEEHON	Arsenate reductase				31.6852	32.2987
K.AMDVLDFNLQSK.K	AMDVLDFNLQSK	1	POAEEHON_01304	POAEEHON	putative mannose-6-phosphate isomerase GmuF				30.6477
K.AMEAEGALR.M	AMEAEGALR	1	LGDHEGDC_01761	LGDHEGDC	S-inosyl-L-homocysteine hydrolase	33.9683	33.7923		33.7441	33.4644	33.5615	34.0024	34.1714	34.0422		33.9082	33.7553	34.1682		33.9558
K.AMEELK.K	AMEELK	1	KGILGLKO_01907	KGILGLKO	Lon protease 1	30.3523	29.8286	30.7469				31.3048		30.3252	33.7807	31.0495	32.7683
K.AMEILVALGDIYEADR.L	AMEILVALGDIYEADR	1	LGDHEGDC_00392	LGDHEGDC	LEU2: 3-isopropylmalate dehydratase, large subunit	27.6028		27.8672							29.07			27.2852	29.1173	28.1173
K.AMELDLPDDYEEEFWSDR.-	AMELDLPDDYEEEFWSDR	1	LGDHEGDC_00267	LGDHEGDC	hypothetical protein	31.1374	31.1046	31.0493	30.3224	30.5433	30.2824	31.1408	31.0929	31.0226	31.4381	31.1353	31.3163	30.9391	31.645	31.1759
K.AMELLPVGPVMMIDTAGIDDQGELGEMR.I	AMELLPVGPVMMIDTAGIDDQGELGEMR	1	POAEEHON_01994	POAEEHON	spore_IV_A: stage IV sporulation protein A				28.2785	30.2835	27.8154
K.AMEMIAN#DN#PDLAALLYK.M	AMEMIANDNPDLAALLYK	1	POAEEHON_01276	POAEEHON	hypothetical protein				30.5357
K.AMERQDREHPVEEVGRKLRAM*M*PWLNSELN#EK.-	AMERQDREHPVEEVGRKLRAMMPWLNSELNEK	1	LGDHEGDC_01368	LGDHEGDC	Ketol-acid reductoisomerase (NAD(P)(+))		30.6757
K.AMEYLGITGVDVSNQIIQR.D	AMEYLGITGVDVSNQIIQR	1	LGDHEGDC_01692	LGDHEGDC	purB: adenylosuccinate lyase	31.2817	30.9797	31.0067		28.4676	30.0036	30.9483	30.7293	30.9733	31.3023	30.1032	30.1363	30.4748	29.9155	30.2303
K.AMGDKPVITVIN#LDNP.M	AMGDKPVITVINLDNP	1	POAEEHON_01644	POAEEHON	BglX Beta-glucosidase-related glycosidases [Carbohydrate transport and metabolism]				31.6488	32.2239	31.4265
K.AMGLTSEEILNYFYER.E	AMGLTSEEILNYFYER	1	KGILGLKO_00082	KGILGLKO	DNA-directed RNA polymerase subunit beta	30.456	32.5986	32.7004				31.3191	33.0328		33.5019	31.1363	31.5628
K.AMGSDEMWDK.A	AMGSDEMWDK	1	POAEEHON_00638	POAEEHON	Threonine--tRNA ligase 2				32.3264	32.5335	32.6285
K.AMHLGISEMYVK.K	AMHLGISEMYVK	1	LGDHEGDC_01270	LGDHEGDC	sufB: FeS assembly protein SufB	33.3715	33.5587		33.4164	33.2955	33.2905	34.2652	33.9824	32.3509	33.1869	33.574	34.3784	33.9755	36.0004	36.5818
K.AMIGTFASH.I	AMIGTFASH	1	LGDHEGDC_00856	LGDHEGDC	50S ribosomal protein L6	34.3803	34.2475	34.7583	30.5889		34.1641	34.1074	34.6209	33.2253	34.3063	34.5122	34.2536	34.7687	34.4016	34.3941
K.AMIGTFASHIS.N	AMIGTFASHIS	1	LGDHEGDC_00856	LGDHEGDC	50S ribosomal protein L6			28.8404
K.AMIGTFASHISNLMDGVVN#GFEYK.M	AMIGTFASHISNLMDGVVNGFEYK	1	LGDHEGDC_00856	LGDHEGDC	50S ribosomal protein L6	33.7522	33.301	33.4743	33.6872	33.9856	33.3197	33.6133	33.6078	33.79	33.5846	29.4203	34.2262	33.0649	33.6474	33.2073
K.AMITAMGAGVGNEDIHLEK.L	AMITAMGAGVGNEDIHLEK	1	KGILGLKO_00321	KGILGLKO	DNA gyrase subunit B								30.3748	30.2861	29.9878	30.1282	30.4004
K.AMLEQQAVSYN#EVIR.D	AMLEQQAVSYNEVIR	1	LGDHEGDC_00541	LGDHEGDC	TIGR00342: tRNA sulfurtransferase ThiI														25.2953
K.AMN#SAALSSIFEQAGMFEMGNAVGEFER.H	AMNSAALSSIFEQAGMFEMGNAVGEFER	1	LGDHEGDC_01669	LGDHEGDC	Methyl-coenzyme M reductase subunit beta		21.3472	22.5831	27.267		24.7289	30.5482		25.0705	33.3814		27.9194	24.1865	22.9
K.AMNSAALSSIFEQ#AGM*FEM*GNAVGEFER.H	AMNSAALSSIFEQAGMFEMGNAVGEFER	1	LGDHEGDC_01669	LGDHEGDC	Methyl-coenzyme M reductase subunit beta		29.3189									30.3066
K.AMNSAALSSIFEQAGM*FEM*GNAVGEFER.H	AMNSAALSSIFEQAGMFEMGNAVGEFER	1	LGDHEGDC_01669	LGDHEGDC	Methyl-coenzyme M reductase subunit beta							29.7724						29.3435
K.AMNSAALSSIFEQAGM*FEMGN#AVGEFER.H	AMNSAALSSIFEQAGMFEMGNAVGEFER	1	LGDHEGDC_01669	LGDHEGDC	Methyl-coenzyme M reductase subunit beta			27.1223
K.AMNSAALSSIFEQAGMFEMGNAVGEFER.H	AMNSAALSSIFEQAGMFEMGNAVGEFER	1	LGDHEGDC_01669	LGDHEGDC	Methyl-coenzyme M reductase subunit beta	37.9879	36.6192	36.8508	35.79	36.1257	37.204	34.8953	35.6697	36.135	36.3431	35.7746	35.8893	35.8157	37.1134	37.4144
K.AMPFYFDAEMPNR.N	AMPFYFDAEMPNR	1	LGDHEGDC_01035	LGDHEGDC	Acetyl-CoA decarbonylase/synthase complex subunit delta 1	33.0068	32.8127	33.2236	32.3156	32.4798	32.6145	33.5732	33.2098	33.0283	32.9753	32.745	33.0837	33.3785	33.4424	33.7824
K.AMPMDIEWAK.D	AMPMDIEWAK	1	LGDHEGDC_01266	LGDHEGDC	putative phosphoenolpyruvate synthase	26.3171	31.9124	31.9103	30.6336			31.4941				28.5769	29.0321	32.2674	31.1784	31.0855
K.AMQALVDETQK.K	AMQALVDETQK	1	KGILGLKO_02292	KGILGLKO	Argininosuccinate synthase	33.4384	33.3705	33.5265				34.2879	34.0363	34.6422	33.3135	30.4263	32.8106
K.AMSEFFEEEAK.E	AMSEFFEEEAK	1	LGDHEGDC_01844	LGDHEGDC	DapD_gpp: 2,3,4,5-tetrahydropyridine-2,6-dicarboxylate N-succinyltransferase	31.9943	31.4109	31.1656			31.8234	32.7835	32.7161	31.6458	31.5561	32.0616	31.9141	31.8419	32.1021	32.5241
K.AMTHM*EDNK.L	AMTHMEDNK	1	LGDHEGDC_00842	LGDHEGDC	50S ribosomal protein L23	31.8145	32.3301	32.1238	31.0449	30.5199	31.4944	32.7628	32.2513	32.2627	32.1112	33.6591	32.6267	33.7589	32.9891	32.4667
K.AMTISTR.V	AMTISTR	1	LGDHEGDC_00348	LGDHEGDC	TIGR00281: segregation and condensation protein B										33.9499			34.2217
K.AMVEVAGVDGIO@M*GVGDPVGMPISH.I	AMVEVAGVDGIOMGVGDPVGMPISH	1	PYL_LGDHEGDC_00479	PYL	Dimethylamine methyltransferase MtbB1; Duplicate proteins: PYL_LGDHEGDC_01784,WCC_LGDHEGDC_00485,WCC_LGDHEGDC_01790				28.5122		27.8104
K.AMVEVAGVDGIOM*GVGDPVGM*PISHIMASGLTGMR.A	AMVEVAGVDGIOMGVGDPVGMPISHIMASGLTGMR	1	PYL_LGDHEGDC_00479	PYL	Dimethylamine methyltransferase MtbB1; Duplicate proteins: PYL_LGDHEGDC_01784,WCC_LGDHEGDC_00485,WCC_LGDHEGDC_01790	32.8626	32.7875	32.7874	32.7573	32.7414	32.3622	32.1664	31.2596	30.4841	31.8429	31.4829	32.0638	31.6947	32.7843	32.6257
K.AMVEVAGVDGIOM*GVGDPVGMPISHIM*ASGLTGM*R.A	AMVEVAGVDGIOMGVGDPVGMPISHIMASGLTGMR	1	PYL_LGDHEGDC_00479	PYL	Dimethylamine methyltransferase MtbB1; Duplicate proteins: PYL_LGDHEGDC_01784,WCC_LGDHEGDC_00485,WCC_LGDHEGDC_01790							31.0536
K.AMVEVAGVDGIOMGVGDPVGM*PISHIMASGLTGMR.A	AMVEVAGVDGIOMGVGDPVGMPISHIMASGLTGMR	1	PYL_LGDHEGDC_00479	PYL	Dimethylamine methyltransferase MtbB1; Duplicate proteins: PYL_LGDHEGDC_01784,WCC_LGDHEGDC_00485,WCC_LGDHEGDC_01790	34.1335	31.6266	32.9589	34.4514	34.2652	33.3688	31.2622			31.8906	31.502	31.6571	29.2434	31.0146	32.6754
K.AMVEVAGVDGIOMGVGDPVGMPISH.I	AMVEVAGVDGIOMGVGDPVGMPISH	1	PYL_LGDHEGDC_00479	PYL	Dimethylamine methyltransferase MtbB1; Duplicate proteins: PYL_LGDHEGDC_01784,WCC_LGDHEGDC_00485,WCC_LGDHEGDC_01790	31.2611	35.7376	34.3782	33.9655	31.5639	34.2968	34.6962	34.9666	28.5301	33.7176	34.8375	35.0799	30.6412	30.8368	35.6052
K.AMVEVAGVDGIOMGVGDPVGMPISHIM*ASGLTGMR.A	AMVEVAGVDGIOMGVGDPVGMPISHIMASGLTGMR	1	PYL_LGDHEGDC_00479	PYL	Dimethylamine methyltransferase MtbB1; Duplicate proteins: PYL_LGDHEGDC_01784,WCC_LGDHEGDC_00485,WCC_LGDHEGDC_01790						31.1761
K.AMVEVAGVDGIOMGVGDPVGMPISHIMASGLTGM*R.A	AMVEVAGVDGIOMGVGDPVGMPISHIMASGLTGMR	1	PYL_LGDHEGDC_00479	PYL	Dimethylamine methyltransferase MtbB1; Duplicate proteins: PYL_LGDHEGDC_01784,WCC_LGDHEGDC_00485,WCC_LGDHEGDC_01790					31.2009							28.5109
K.AMVQPGASPATYEPTPVQMVK.L	AMVQPGASPATYEPTPVQMVK	1	KGILGLKO_00729	KGILGLKO	High-affinity zinc uptake system binding-protein ZnuA							30.7229	29.9223		29.2732	29.5285	29.9961
K.AN#ASVLDEK.E	ANASVLDEK	1	LGDHEGDC_02081	LGDHEGDC	hypothetical protein													30.5691
K.AN#DELFK.H	ANDELFK	1	LGDHEGDC_00331	LGDHEGDC	Iron-sulfur flavoprotein													29.2699
K.AN#DNVNLSIK.K	ANDNVNLSIK	1	POAEEHON_00452	POAEEHON	Galactose/methyl galactoside import ATP-binding protein MglA				32.3276	31.6956	32.5008
K.AN#ELAVQ#AQ#YADK.T	ANELAVQAQYADK	2	PYL_LGDHEGDC_02172	PYL	nifL_nitrog: nitrogen fixation negative regulator NifL									32.7592			33.1183
K.AN#EVPEAIR.K	ANEVPEAIR	1	POAEEHON_01509	POAEEHON	30S ribosomal protein S5				29.8758		31.2523
K.AN#GGFLIVHAK.D	ANGGFLIVHAK	1	POAEEHON_02440	POAEEHON	lon_rel: putative ATP-dependent protease					29.4836
K.AN#N#TNEIDYK.F	ANNTNEIDYK	1	LGDHEGDC_01939	LGDHEGDC	Bac_Flav_CT_G: Bacteroides conjugation system ATPase, TraG family	36.689	36.1862			35.5543				36.7938
K.AN#Q#VPEAIR.K	ANQVPEAIR	1	KGILGLKO_00059	KGILGLKO	30S ribosomal protein S5			29.8425
K.AN#QDLQNGIYTLPVVMLLEAGK.E	ANQDLQNGIYTLPVVMLLEAGK	1	POAEEHON_01284	POAEEHON	Heptaprenyl diphosphate synthase component 2				24.8273
K.AN#QVPEAIR.K	ANQVPEAIR	1	KGILGLKO_00059	KGILGLKO	30S ribosomal protein S5			29.4823									28.9071
K.AN#SATVSSQNAIELQHQGGDAIPMTSSSVK.V	ANSATVSSQNAIELQHQGGDAIPMTSSSVK	1	LGDHEGDC_00808	LGDHEGDC	hypothetical protein							27.8479	27.9469	26.4219	34.9291
K.AN#SGHPGGAMSSADFGYVLFK.E	ANSGHPGGAMSSADFGYVLFK	1	KGILGLKO_00768	KGILGLKO	Transketolase								30.2102
K.AN#VVGGESLDISDR.N	ANVVGGESLDISDR	1	POAEEHON_01352	POAEEHON	Methyl-accepting chemotaxis protein McpB				33.9819
K.AN#WNMADYINEEVER.I	ANWNMADYINEEVER	1	POAEEHON_01447	POAEEHON	GMP synthase [glutamine-hydrolyzing]				29.0879
K.ANCAAIISELEYLK.V	ANCAAIISELEYLK	1	LGDHEGDC_01182	LGDHEGDC	Tubulin like protein								31.3319	28.2381
K.ANDFVIADIDYAMAH.D	ANDFVIADIDYAMAH	1	LGDHEGDC_01862	LGDHEGDC	Isopropylmalate/citramalate isomerase large subunit															23.9456
K.ANDNVNLSIK.K	ANDNVNLSIK	1	POAEEHON_00452	POAEEHON	Galactose/methyl galactoside import ATP-binding protein MglA				33.7755
K.ANELFGK.V	ANELFGK	1	LGDHEGDC_01599	LGDHEGDC	putative archaeal coiled-coil protein [Function unknown]	36.2873	35.5997	34.3072	35.3156	34.7985	35.3882	35.7595	36.0287	36.1376	36.0977	36.0821	35.6121	35.9804	35.999	35.9377
K.ANEM*PPVAEAK.K	ANEMPPVAEAK	1	LGDHEGDC_00418	LGDHEGDC	Pyrrolysine--tRNA ligase										28.0455
K.ANEMPPVAEAK.K	ANEMPPVAEAK	1	LGDHEGDC_00418	LGDHEGDC	Pyrrolysine--tRNA ligase	36.9402	38.9513	38.6631	31.8455	32.5859	32.1985	38.0217	39.3422	38.8799	38.5357	38.5624	39.5023	34.0417	35.1437	32.1671
K.ANEYN#LTPEYLLLVLSLK.E	ANEYNLTPEYLLLVLSLK	1	LGDHEGDC_01136	LGDHEGDC	HsdS Restriction endonuclease S subunits [Defense mechanisms]										26.7013		22.4085
K.ANGGFLIVHAK.D	ANGGFLIVHAK	1	POAEEHON_02440	POAEEHON	lon_rel: putative ATP-dependent protease						29.5863
K.ANGTMDELIEK.Y	ANGTMDELIEK	1	POAEEHON_00951	POAEEHON	Putative ABC transporter arginine-binding protein 2				30.308	32.8941	29.7019
K.ANHLVK.V	ANHLVK	1	LGDHEGDC_02009	LGDHEGDC	RNA_bind_YhbY: putative RNA-binding protein, YhbY family											33.904
K.ANIDELK.S	ANIDELK	2	PYL_LGDHEGDC_00149	PYL	WbuZ: glycosyl amidation-associated protein WbuZ	31.5266			30.4884	30.8414	32.0972					31.3908			31.6637	31.5763
K.ANILAAESDVSGEIFNIGGDGK.R	ANILAAESDVSGEIFNIGGDGK	1	POAEEHON_01837	POAEEHON	UDP-N-acetylglucosamine 4-epimerase					28.9985
K.ANLAVMLK.K	ANLAVMLK	1	LGDHEGDC_01938	LGDHEGDC	phoR_proteo: phosphate regulon sensor kinase PhoR												30.5762	30.9049	30.8041
K.ANLGNVN#FATSGSLSPLFNDPYFK.T	ANLGNVNFATSGSLSPLFNDPYFK	1	KGILGLKO_00324	KGILGLKO	methan_mark_16: putative methanogenesis marker 16 metalloprotein		28.3306
K.ANLGNVNFATSGSLSPLFNDPYFK.T	ANLGNVNFATSGSLSPLFNDPYFK	1	KGILGLKO_00324	KGILGLKO	methan_mark_16: putative methanogenesis marker 16 metalloprotein	28.3788		29.2393				30.4711		29.3933	33.6088	32.7891	29.9228
K.ANLLQAFEDR.P	ANLLQAFEDR	1	POAEEHON_00744	POAEEHON	AMS1 Alpha-mannosidase [Carbohydrate transport and metabolism]					30.9743
K.ANLVTYDWSTYLDK.T	ANLVTYDWSTYLDK	1	POAEEHON_01930	POAEEHON	Periplasmic dipeptide transport protein				30.9058	31.3436	30.8667
K.ANNIYDFSPIQHPANDQDTDIR.T	ANNIYDFSPIQHPANDQDTDIR	1	POAEEHON_00493	POAEEHON	DNA polymerase III PolC-type				29.3582	30.0573	28.6485
K.ANNPVLK.A	ANNPVLK	1	LGDHEGDC_01368	LGDHEGDC	Ketol-acid reductoisomerase (NAD(P)(+))	36.8856	36.6289	36.8535	37.2883	36.4829	37.2243	37.1605	37.222	37.1549		36.5017	36.3064	37.2454	36.7696	37.0336
K.ANNTN#EIDYK.F	ANNTNEIDYK	1	LGDHEGDC_01939	LGDHEGDC	Bac_Flav_CT_G: Bacteroides conjugation system ATPase, TraG family												29.8183
K.ANPGPPLGPALGPLGVNIK.E	ANPGPPLGPALGPLGVNIK	1	LGDHEGDC_02131	LGDHEGDC	50S ribosomal protein L11	36.7999	36.5988	36.5778	35.8597	33.0184	36.0628	36.8768	36.8746	36.8371	37.0944	36.6999	36.5846	36.9602	37.1125	33.7701
K.ANSATVSSQ#NAIELQ#HQGGDAIPM*TSSSVK.V	ANSATVSSQNAIELQHQGGDAIPMTSSSVK	1	LGDHEGDC_00808	LGDHEGDC	hypothetical protein													28.0817
K.ANSATVSSQ#NAIELQ#HQGGDAIPMTSSSVK.V	ANSATVSSQNAIELQHQGGDAIPMTSSSVK	1	LGDHEGDC_00808	LGDHEGDC	hypothetical protein											29.6483
K.ANSATVSSQN#AIELQHQGGDAIPM.T	ANSATVSSQNAIELQHQGGDAIPM	1	LGDHEGDC_00808	LGDHEGDC	hypothetical protein		29.9477						29.9301	30.4567				29.6404		29.3282
K.ANSATVSSQN#AIELQHQGGDAIPMTSS.S	ANSATVSSQNAIELQHQGGDAIPMTSS	1	LGDHEGDC_00808	LGDHEGDC	hypothetical protein							29.7665		29.398
K.ANSATVSSQN#AIELQHQGGDAIPMTSSSVK.V	ANSATVSSQNAIELQHQGGDAIPMTSSSVK	1	LGDHEGDC_00808	LGDHEGDC	hypothetical protein	29.9717	33.7861	33.2605				33.919	34.6274	29.7341	29.7604	34.4519	32.2559	33.9782	29.406	23.9684
K.ANSATVSSQNAIELQ#HQGGDAIPM*TSSSVK.V	ANSATVSSQNAIELQHQGGDAIPMTSSSVK	1	LGDHEGDC_00808	LGDHEGDC	hypothetical protein	31.1325	30.6228					32.0774	26.3942	32.6162	30.9341			31.3973
K.ANSATVSSQNAIELQ#HQGGDAIPMTSS.S	ANSATVSSQNAIELQHQGGDAIPMTSS	1	LGDHEGDC_00808	LGDHEGDC	hypothetical protein										26.6346
K.ANSATVSSQNAIELQHQ#GGDAIPM*TSSSVK.V	ANSATVSSQNAIELQHQGGDAIPMTSSSVK	1	LGDHEGDC_00808	LGDHEGDC	hypothetical protein	30.4846	31.1267							29.7694	28.6942			31.3425	31.6668	31.8164
K.ANSATVSSQNAIELQHQGGDAIPM*TSSSVK.V	ANSATVSSQNAIELQHQGGDAIPMTSSSVK	1	LGDHEGDC_00808	LGDHEGDC	hypothetical protein	34.003	33.5392	32.3192				35.8654	36.1643	36.0328	35.1069	34.4379	32.7947	36.5254	36.1741	34.578
K.ANSATVSSQNAIELQHQGGDAIPMTSSSVK.V	ANSATVSSQNAIELQHQGGDAIPMTSSSVK	1	LGDHEGDC_00808	LGDHEGDC	hypothetical protein	39.2087	38.8901	38.7956	31.5615	30.4765	29.7985	39.6124	39.5628	39.5674	38.142	38.6388	38.2561	38.432	38.8756	39.1243
K.ANTDDMR.E	ANTDDMR	1	KGILGLKO_00937	KGILGLKO	UDP-glucose 6-dehydrogenase		31.0759					32.4877		31.9076	32.0283		31.9188
K.ANVQAVVAPSESDQK.K	ANVQAVVAPSESDQK	1	POAEEHON_02055	POAEEHON	myo_inos_iolG: inositol 2-dehydrogenase						25.9248
K.ANYASLPTEHK.V	ANYASLPTEHK	1	KGILGLKO_00227	KGILGLKO	XkdP Uncharacterized protein containing LysM domain [Function unknown]								30.5884	34.3806	29.7385		28.2939			30.8297
K.ANYSQGYPR.K	ANYSQGYPR	1	LGDHEGDC_01417	LGDHEGDC	carot_isom: carotene isomerase	33.1819						32.2204	32.4643	32.5353
K.APAALLK.I	APAALLK	1	KGILGLKO_00970	KGILGLKO	T7SS_EccA: type VII secretion AAA-ATPase EccA									30.4135
K.APEMADK.D	APEMADK	1	KGILGLKO_00219	KGILGLKO	Aldehyde:ferredoxin oxidoreductase [Energy production and conversion]		33.4771						35.4376	33.8091	34.9584	34.1571	33.7898
K.APFADLSEYN#GSPGMAMGDLIR.E	APFADLSEYNGSPGMAMGDLIR	1	POAEEHON_01407	POAEEHON	ATP-dependent 6-phosphofructokinase				31.0899	33.7982	33.3241
K.APFDGIVASK.K	APFDGIVASK	1	KGILGLKO_01758	KGILGLKO	putative efflux pump periplasmic linker TtgA			31.517				30.0955	31.5927			32.3567	31.8724
K.APGFGER.R	APGFGER	1	KGILGLKO_00276	KGILGLKO	60 kDa chaperonin 1		36.8629	37.2318			35.8185	37.8087	37.5812	37.7765		37.1018	37.3293
K.APIEFGNENN#DPVK.I	APIEFGNENNDPVK	1	POAEEHON_02552	POAEEHON	Ascorbate-specific PTS system EIIA component					27.6142
K.APLDEVYEEASAEN#IDR.E	APLDEVYEEASAENIDR	1	LGDHEGDC_01657	LGDHEGDC	Minichromosome maintenance protein MCM								30.164	29.5507		31.275	31.4123	30.4948	29.1661	30.9898
K.APLEDTAAIEELTGISFK.R	APLEDTAAIEELTGISFK	1	LGDHEGDC_00598	LGDHEGDC	rSAM_QueE_gams: putative 7-cyano-7-deazaguanosine (preQ0) biosynthesis protein QueE			26.8425				30.2462	32.9862	32.7053	31.6673			32.7479
K.APN#GYEVIPDEIELLNEADSPLPLDTTGK.V	APNGYEVIPDEIELLNEADSPLPLDTTGK	1	LGDHEGDC_01353	LGDHEGDC	Aspartate--tRNA(Asp/Asn) ligase	33.0979	33.0486	28.3435	32.5018	32.3909	32.6414	33.3084	33.3793	33.4708	30.0702	33.456	28.2233	33.3909		33.2794
K.APPVGGVPPFEN#NPMPDFTR.A	APPVGGVPPFENNPMPDFTR	1	KGILGLKO_01804	KGILGLKO	D1pyr5carbox2: putative delta-1-pyrroline-5-carboxylate dehydrogenase									28.6828
K.APSGEINHK.D	APSGEINHK	1	LGDHEGDC_01181	LGDHEGDC	hypothetical protein	34.0799	33.765	33.808				34.3151	34.3216	32.3806	34.4491	32.6477	33.9405	32.577	33.9904	31.7311
K.APSIIFIDELDAIAATR.L	APSIIFIDELDAIAATR	1	LGDHEGDC_01989	LGDHEGDC	Proteasome-activating nucleotidase	32.8584	31.5	31.9593	31.1993	30.7455	31.1984	32.5446	32.4401	33.1422	33.3533	31.7067	32.6247	31.4598	31.7674	32.8791
K.APVASVTQ#TATVELMEMTGASWPEAHSDASK.M	APVASVTQTATVELMEMTGASWPEAHSDASK	1	LGDHEGDC_01239	LGDHEGDC	Methylcobamide:CoM methyltransferase MtaA			33.7308				29.7286			32.1258	33.7055	33.736
K.APVLSDSSCK.S	APVLSDSSCK	1	Contaminant_TRYP_PIG	Contaminant	sp|P00761|TRYP_PIG Trypsin precursor (EC 3.4.21.4) - Sus scrofa (Pig).	29.8596
K.APVLSDSSCKSSYPGQITG.N	APVLSDSSCKSSYPGQITG	1	Contaminant_TRYP_PIG	Contaminant	sp|P00761|TRYP_PIG Trypsin precursor (EC 3.4.21.4) - Sus scrofa (Pig).		28.5751	28.3293
K.AQ#AEQLQIH.L	AQAEQLQIH	1	LGDHEGDC_02086	LGDHEGDC	secD: protein-export membrane protein SecD															29.1892
K.AQ#EILTVQDAVK.Y	AQEILTVQDAVK	1	KGILGLKO_02117	KGILGLKO	Acyl carrier protein		33.0475	33.0238
K.AQ#VEGYAR.V	AQVEGYAR	1	LGDHEGDC_01876	LGDHEGDC	methan_mark_4: putative methanogen marker protein 4				35.6144
K.AQ#VGVFDTAFHQTM*PEK.A	AQVGVFDTAFHQTMPEK	1	POAEEHON_01897	POAEEHON	Acetate kinase				29.1426		28.9502
K.AQ#YEEIAQ#R.S	AQYEEIAQR	1	Contaminant_K22E_HUMAN	Contaminant	sp|P35908 Keratin, type II cytoskeletal 2 epidermal (Cytokeratin-2e) (K2e) (CK 2e) - Homo sapiens (Human).														29.7941
K.AQAEQLQ#IHLR.A	AQAEQLQIHLR	1	LGDHEGDC_02086	LGDHEGDC	secD: protein-export membrane protein SecD											30.814		26.2785
K.AQAEQLQIHLR.A	AQAEQLQIHLR	1	LGDHEGDC_02086	LGDHEGDC	secD: protein-export membrane protein SecD	32.7351		33.6774							33.2278				27.6118	28.8908
K.AQAEYADYSQEEVDEIFRR.A	AQAEYADYSQEEVDEIFRR	1	POAEEHON_01427	POAEEHON	Aldehyde-alcohol dehydrogenase				29.997	29.1747	29.417
K.AQDLINWGR.K	AQDLINWGR	1	LGDHEGDC_00566	LGDHEGDC	F(420)H(2) dehydrogenase subunit B	35.365	35.2811	35.2329	35.118	34.9544	35.3524	35.7973	35.7587	35.7244	35.5394	35.3484	34.2623	35.4924	35.588	35.5537
K.AQDTELSLK.E	AQDTELSLK	1	POAEEHON_01619	POAEEHON	Adenylosuccinate lyase				30.3885
K.AQDVSMWN#AYAAAGQLAASMVNCGAGR.A	AQDVSMWNAYAAAGQLAASMVNCGAGR	1	LGDHEGDC_01669	LGDHEGDC	Methyl-coenzyme M reductase subunit beta								28.7189
K.AQDVSMWNAYAAAGQLAASMVN.C	AQDVSMWNAYAAAGQLAASMVN	1	LGDHEGDC_01669	LGDHEGDC	Methyl-coenzyme M reductase subunit beta								28.937						28.882
K.AQEAIQ#NSR.T	AQEAIQNSR	1	LGDHEGDC_01884	LGDHEGDC	chaperone_ClpB: ATP-dependent chaperone protein ClpB			34.2413
K.AQEIEEIFQNLIEYK.H	AQEIEEIFQNLIEYK	1	LGDHEGDC_00012	LGDHEGDC	stp2: sugar transferase, PEP-CTERM/EpsH1 system associated	31.7419								31.3509		30.0751		30.5147
K.DLIHNFNVNSDK.I	DLIHNFNVNSDK	1	LGDHEGDC_00008	LGDHEGDC	TIGR02918: accessory Sec system glycosylation protein GtfA	28.8602	30.1004	30.8569				29.3089		30.5186	31.1156			31.2601	30.9539	30.7533
K.DLIIVDK.D	DLIIVDK	1	LGDHEGDC_00272	LGDHEGDC	recJ: single-stranded-DNA-specific exonuclease RecJ	31.8442	31.7045	31.6581				31.5055		31.9994	32.0654	32.09	31.4762	32.2662	32.242	32.0704
K.DLINEAQEYK.K	DLINEAQEYK	1	LGDHEGDC_01599	LGDHEGDC	putative archaeal coiled-coil protein [Function unknown]	36.455	36.371	35.966		35.378	36.0454	36.6157	36.2511	36.7295	35.9157	36.8117	36.3016	35.8518	36.4305	36.7011
K.DLIPLIER.L	DLIPLIER	1	LGDHEGDC_00598	LGDHEGDC	rSAM_QueE_gams: putative 7-cyano-7-deazaguanosine (preQ0) biosynthesis protein QueE	30.5461	30.2297	30.5882	30.7304	30.6566	30.9487	31.1162	31.1386	30.8475	29.5717	29.6556	29.8709	29.7806	29.9857	30.287
K.DLIQTAK.D	DLIQTAK	1	LGDHEGDC_01612	LGDHEGDC	Secreted and surface protein containing fasciclin-like repeats [Cell envelope biogenesis, outer membrane]													32.1765	31.8364	31.8102
K.DLISYR.G	DLISYR	1	LGDHEGDC_00169	LGDHEGDC	Global nitrogen regulator NrpRI	29.132	29.1244					29.2226		29.3901	29.4412	29.7569	29.4334	30.1221	30.1183	30.3909
K.DLLDAVESFN#SR.S	DLLDAVESFNSR	1	LGDHEGDC_02122	LGDHEGDC	pup_AAA: proteasome ATPase	33.857								33.7839		33.2296		29.0629
K.DLLESIK.K	DLLESIK	1	LGDHEGDC_01174	LGDHEGDC	recQ_fam: ATP-dependent DNA helicase, RecQ family		28.5759					29.6996	30.258	30.4131	30.3961	30.1006	29.8356	28.7643
K.DLLPIAVLAQAK.A	DLLPIAVLAQAK	1	KGILGLKO_02055	KGILGLKO	T7_EssB: type VII secretion protein EssB	29.771	29.9989	30.0644				31.0959	31.5102	31.5326	30.5395	30.0795	31.0947
K.DLLTGENK.H	DLLTGENK	1	LGDHEGDC_00932	LGDHEGDC	30S ribosomal protein S13	38.3673	38.2002	38.4738	38.4243	38.1401	38.2865	38.336	38.0476			37.8306	36.6354	37.6154	38.7467
K.DLLYGHIVGMDAFAK.G	DLLYGHIVGMDAFAK	1	POAEEHON_01064	POAEEHON	Xylose isomerase				28.6884		29.3736
K.DLMDSEK.R	DLMDSEK	1	LGDHEGDC_00746	LGDHEGDC	Glutamate--tRNA ligase	33.7699	33.6227	33.7682		32.5264	33.1265	33.3044	33.5486	33.6619	33.7632		33.1658	34.2021	33.6103	32.1182
K.DLMQQVYR.G	DLMQQVYR	1	LGDHEGDC_01092	LGDHEGDC	hypothetical protein				31.395	30.7596	31.0424
K.DLMTASPAPELK.R	DLMTASPAPELK	1	POAEEHON_00856	POAEEHON	UDP-2,3-diacylglucosamine pyrophosphatase LpxI					29.2948	28.3698
K.DLMTDEEIEETR.E	DLMTDEEIEETR	1	POAEEHON_01264	POAEEHON	Sucrose phosphorylase				31.0914	32.1682	31.3855
K.DLN#WICDSSSR.G	DLNWICDSSSR	1	LGDHEGDC_01410	LGDHEGDC	50S ribosomal protein L15e								30.8069
K.DLNELSDRPR.G	DLNELSDRPR	1	KGILGLKO_00478	KGILGLKO	PilO Tfp pilus assembly protein PilO [Cell motility and secretion / Intracellular trafficking and secretion]									28.47
K.DLNFYIYDVAPR.V	DLNFYIYDVAPR	1	LGDHEGDC_00806	LGDHEGDC	5-formaminoimidazole-4-carboxamide-1-(beta)-D-ribofuranosyl 5'-monophosphate synthetase	33.0341	32.8492	33.0704	32.6139	32.7416	32.5618	32.8812	33.0175	33.7359	32.5469	32.5136	32.8705	32.5291	32.7158	33.0089
K.DLNHLAQ#SLSNVN#FYSLSLK.D	DLNHLAQSLSNVNFYSLSLK	1	LGDHEGDC_00553	LGDHEGDC	Digeranylgeranylglycerophospholipid reductase			28.6879									27.1266			27.3853
K.DLNHLAQSLSNVNFYSLSLK.D	DLNHLAQSLSNVNFYSLSLK	1	LGDHEGDC_00553	LGDHEGDC	Digeranylgeranylglycerophospholipid reductase		26.5431			29.1267		30.1975	30.0507	29.7437	28.8248	27.9407		29.6954
K.DLNLVTEFYPPYNYEEDGQIK.G	DLNLVTEFYPPYNYEEDGQIK	1	KGILGLKO_01855	KGILGLKO	orph_peri_GRRM: extracellular substrate-binding orphan protein, GRRM family		31.9626	27.3598				32.822	31.5383	32.9101	31.0939	30.0378	31.2373
K.DLNVESTEN#VEEQEEQQEQ#EEQVTEEVEETTEAK.E	DLNVESTENVEEQEEQQEQEEQVTEEVEETTEAK	1	POAEEHON_01886	POAEEHON	rpsA: ribosomal protein bS1				29.8954
K.DLNVESTENVEEQ#EEQQ#EQ#EEQVTEEVEETTEAK.E	DLNVESTENVEEQEEQQEQEEQVTEEVEETTEAK	1	POAEEHON_01886	POAEEHON	rpsA: ribosomal protein bS1					29.8604
K.DLPLNLYQIQTK.V	DLPLNLYQIQTK	1	POAEEHON_00494	POAEEHON	Proline--tRNA ligase				31.0624	31.888	33.2775
K.DLPLPSDVK.S	DLPLPSDVK	1	LGDHEGDC_01755	LGDHEGDC	DNA-directed RNA polymerase subunit A''	34.0093	34.069				32.7418	33.9587	34.4444	33.9642		34.1641	33.7588	34.2815	34.172	34.3629
K.DLPLPSDVKSTLIN#DSFK.A	DLPLPSDVKSTLINDSFK	1	LGDHEGDC_01755	LGDHEGDC	DNA-directed RNA polymerase subunit A''		29.8948					30.3393						29.9976
K.DLPSHLLQF.S	DLPSHLLQF	1	KGILGLKO_00356	KGILGLKO	Putative mycofactocin radical SAM maturase MftC		27.4989	29.2608				29.9951		29.7963	29.6409	29.5966	30.2664
K.DLPSHLLQFSK.D	DLPSHLLQFSK	1	KGILGLKO_00356	KGILGLKO	Putative mycofactocin radical SAM maturase MftC			28.9126				29.5213	30.0051
K.DLPTERPAELSIAAVIER.D	DLPTERPAELSIAAVIER	1	LGDHEGDC_00752	LGDHEGDC	hemC: hydroxymethylbilane synthase	32.121	32.0862	33.462	31.6644	31.199	31.2518	32.5409	32.4845	32.4845	33.1493	32.0667	31.7562	31.7347	32.3644	32.5647
K.DLPVASK.K	DLPVASK	1	LGDHEGDC_01083	LGDHEGDC	Riboflavin synthase	31.6553	31.6274	31.8906	29.7285		32.8167	30.0113			32.9312					31.4316
K.DLQDPWVR.W	DLQDPWVR	1	KGILGLKO_01462	KGILGLKO	hypothetical protein								36.2433	37.5128
K.DLQIDGLAK.L	DLQIDGLAK	1	LGDHEGDC_01234	LGDHEGDC	Cob-chelat-sub: cobaltochelatase subunit							29.9211	29.7092	29.9802	29.7305		29.6953	29.8882	29.2292	29.514
K.DLSGQGISVK.A	DLSGQGISVK	1	LGDHEGDC_01846	LGDHEGDC	tRNA-splicing ligase RtcB		33.8146	33.3225	33.8424		34.0414	34.5512		34.6816	33.8776			34.3025	34.5692
K.DLSQM*SEK.R	DLSQMSEK	1	LGDHEGDC_00595	LGDHEGDC	nifB: nitrogenase cofactor biosynthesis protein NifB							33.8368			32.6151				31.895
K.DLSQMSEK.R	DLSQMSEK	1	LGDHEGDC_00595	LGDHEGDC	nifB: nitrogenase cofactor biosynthesis protein NifB	35.8992	35.8847	35.9635	34.9343	34.7298	37.6222	36.0315	36.4993	36.3354	36.1388	36.2144	35.8901	36.0495	36.1238	36.0206
K.DLSSGVPVK.F	DLSSGVPVK	1	POAEEHON_02557	POAEEHON	putative membrane protein [Function unknown]				31.5649	31.9143	31.6825
K.DLSSSIVHITSQN#HGFAVDNNSLEATDLYTTELN#TNDNTIEGVAHR.D	DLSSSIVHITSQNHGFAVDNNSLEATDLYTTELNTNDNTIEGVAHR	1	LGDHEGDC_01228	LGDHEGDC	CPSaseIIsmall: carbamoyl-phosphate synthase, small subunit													30.6906
K.DLSSSIVHITSQNHGFAVDN#NSLEATDLYTTELNTNDNTIEGVAHR.D	DLSSSIVHITSQNHGFAVDNNSLEATDLYTTELNTNDNTIEGVAHR	1	LGDHEGDC_01228	LGDHEGDC	CPSaseIIsmall: carbamoyl-phosphate synthase, small subunit	31.1283		31.1143				29.4466					31.2692		31.1993
K.DLSSSIVHITSQNHGFAVDNNSLEATDLYTTELNTNDNTIEGVAHR.D	DLSSSIVHITSQNHGFAVDNNSLEATDLYTTELNTNDNTIEGVAHR	1	LGDHEGDC_01228	LGDHEGDC	CPSaseIIsmall: carbamoyl-phosphate synthase, small subunit								34.233		30.3734		28.0555	29.8621
K.DLSWLLEEAR.Q	DLSWLLEEAR	1	LGDHEGDC_00219	LGDHEGDC	deoC: deoxyribose-phosphate aldolase														26.1235
K.DLTEAEISDLR.S	DLTEAEISDLR	1	POAEEHON_01502	POAEEHON	30S ribosomal protein S13				34.9861	35.44	34.9599
K.DLTISYN#GAAVLK.N	DLTISYNGAAVLK	1	LGDHEGDC_00295	LGDHEGDC	met_CoM_red_A2: methyl coenzyme M reductase system, component A2	34.0213		32.1896	32.2816	35.3805	34.8512	34.3271	34.516	33.781	33.8031	34.0924		32.4481	32.3396
K.DLVESGEINR.E	DLVESGEINR	1	LGDHEGDC_00167	LGDHEGDC	PHA_granule_1: poly(hydroxyalkanoate) granule-associated protein	34.9184	35.5823	35.1751		35.455	34.7902	35.1227	35.5104	35.0391	34.8793	35.3678	35.3734	36.7931	35.1606	36.7305
K.DLVIDENIR.I	DLVIDENIR	1	POAEEHON_00156	POAEEHON	Glucose-1-phosphate adenylyltransferase				27.3345	29.8626	29.3768
K.DLVLAPGGGAILNK.E	DLVLAPGGGAILNK	1	POAEEHON_00568	POAEEHON	P_lya_rel_AroB: putative sugar phosphate phospholyase (cyclizing)					29.3374	27.5827
K.DLVVIGGGPAGLAAAR.T	DLVVIGGGPAGLAAAR	1	POAEEHON_01975	POAEEHON	soxA: sarcosine oxidase, alpha subunit family				34.0676	34.2019	34.7404
K.DLVWLEPVK.F	DLVWLEPVK	1	KGILGLKO_00102	KGILGLKO	Osmoprotectant-binding protein OsmX		27.3846	30.9672				32.9472	32.1524	32.1086	31.3157	30.2782	31.4067
K.DLWGFK.C	DLWGFK	2	PYL_LGDHEGDC_01026	PYL	cobalto_cobN: cobaltochelatase, CobN subunit	29.8681	31.2954	30.8519							27.5019	27.6495	26.5198	25.7047		25.0008
K.DLWTLK.Y	DLWTLK	1	LGDHEGDC_02085	LGDHEGDC	Replication factor C small subunit	30.5103	30.4417	29.9928	29.7161	30.1269	29.9272	30.8944	30.4986	30.847	30.2346	30.0254	29.6518	29.8511	30.6072	30.2753
K.DLYDIADEM*LK.R	DLYDIADEMLK	1	LGDHEGDC_01039	LGDHEGDC	Acetyl-CoA decarbonylase/synthase complex subunit alpha 2														27.9987
K.DLYDIADEMLK.R	DLYDIADEMLK	1	LGDHEGDC_01039	LGDHEGDC	Acetyl-CoA decarbonylase/synthase complex subunit alpha 2	32.8459	32.707	32.4127	32.3532	32.3037	31.9125	33.0957	33.3346	33.0344	32.6409	32.3034	32.8753	33.0647	33.9803	33.9134
K.DM*EDIATEMEK.I	DMEDIATEMEK	1	LGDHEGDC_01524	LGDHEGDC	hypothetical protein		28.5964									29.7321				30.2445
K.DM*EHMAESLDMMR.F	DMEHMAESLDMMR	1	LGDHEGDC_01269	LGDHEGDC	putative branched-chain amino acid transport ATP-binding protein LivG	27.0916						28.5874		30.1186				29.337	29.9518	29.6382
K.DM*M*DVKPEHNIHNYNRPF.-	DMMDVKPEHNIHNYNRPF	1	LGDHEGDC_01640	LGDHEGDC	Thermosome subunit alpha											29.9432
K.DM*PEQGYVAQIIR.E	DMPEQGYVAQIIR	1	KGILGLKO_00163	KGILGLKO	ectoine_ehuB: ectoine/hydroxyectoine ABC transporter solute-binding protein EhuB												28.7795
K.DM*QPLLK.I	DMQPLLK	1	LGDHEGDC_00708	LGDHEGDC	hypothetical protein	33.6947	34.1329	33.9704	32.8549	33.0741	32.9558	33.8747	33.4728	33.384	33.3827	33.7262	33.3852	34.3449	34.312	34.4583
K.DM*QYFGARCNLPK.T	DMQYFGARCNLPK	1	POAEEHON_00149	POAEEHON	Formate acetyltransferase		31.0283
K.DM*SADYIR.A	DMSADYIR	1	LGDHEGDC_00925	LGDHEGDC	putative protein	30.7113	30.5428	30.0159				29.9452		30.2906	30.4176	29.4491	29.1179	32.3566	31.6425	31.4428
K.DM*TEAFNK.V	DMTEAFNK	1	LGDHEGDC_01835	LGDHEGDC	Proteasome-activating nucleotidase 1															30.3958
K.DMADSAFWSK.L	DMADSAFWSK	1	POAEEHON_00451	POAEEHON	urea_trans_UrtB: urea ABC transporter, permease protein UrtB				33.0099	32.364	32.9338
K.DMAGLLAPN#EAK.E	DMAGLLAPNEAK	1	LGDHEGDC_01664	LGDHEGDC	Pyruvate carboxylase subunit B		32.0732					26.588				25.2757		32.8191	32.1415	31.6817
K.DMDIDSR.I	DMDIDSR	1	LGDHEGDC_00737	LGDHEGDC	5'-deoxyadenosine deaminase			30.1799				30.3708	29.6986	30.7338			30.1221	31.2886	31.29	30.8585
K.DMEELLEQ#TEGTGVDVYTHSEMLPAN#SYPAFK.K	DMEELLEQTEGTGVDVYTHSEMLPANSYPAFK	1	POAEEHON_01241	POAEEHON	Hydroxylamine reductase					31.1615
K.DMEHISK.E	DMEHISK	1	LGDHEGDC_00590	LGDHEGDC	hypothetical protein	32.7979	32.8122	32.6525	33.1192	33.0393	33.1242			32.8265	33.2746	33.1836	33.043	33.0064	32.5103	32.2416
K.DMEHMAESLDMMR.F	DMEHMAESLDMMR	1	LGDHEGDC_01269	LGDHEGDC	putative branched-chain amino acid transport ATP-binding protein LivG	33.2545	33.0999		33.0017			33.936	34.3188	33.8374	33.8058	32.2607		34.4649	33.8013
K.DMFPETQ#ISLDSGR.R	DMFPETQISLDSGR	1	POAEEHON_00597	POAEEHON	type_II_gspD: type II secretion system protein D					27.2038
K.DMFQVK.E	DMFQVK	1	POAEEHON_00835	POAEEHON	ATP synthase subunit alpha				34.2166	34.5182	33.9483
K.DMGHEHVLVEIDLHPK.T	DMGHEHVLVEIDLHPK	1	LGDHEGDC_00798	LGDHEGDC	Ni-sirohydrochlorin a,c-diamide reductive cyclase complex, component CfbD	31.6517	30.9704	31.4033	29.9114	30.7198						28.2778	30.2007
K.DMGIIAIK.A	DMGIIAIK	1	POAEEHON_00330	POAEEHON	Kv_beta: voltage-dependent potassium channel beta subunit				31.4945	33.4994	33.1612
K.DMGLMVAYDDSGTIGR.R	DMGLMVAYDDSGTIGR	1	LGDHEGDC_01587	LGDHEGDC	glyS_dimeric: glycine--tRNA ligase		28.7343					32.0053							28.4474
K.DMGNSLEHEELCALMEK.V	DMGNSLEHEELCALMEK	1	LGDHEGDC_01043	LGDHEGDC	putative homocitrate synthase AksA								31.9068
K.DMIFNGPEEELN#NTK.N	DMIFNGPEEELNNTK	1	POAEEHON_00070	POAEEHON	Malonyl CoA-acyl carrier protein transacylase				30.6654	30.3282	31.2346
K.DMIGEGK.N	DMIGEGK	1	POAEEHON_01554	POAEEHON	Negative regulator of genetic competence ClpC/MecB				31.2553
K.DMINLAAHYLDR.F	DMINLAAHYLDR	1	POAEEHON_00472	POAEEHON	THI4 Flavoprotein involved in thiazole biosynthesis [Coenzyme metabolism]						29.2583
K.DMINVGGMNVYPR.E	DMINVGGMNVYPR	1	POAEEHON_02329	POAEEHON	Long-chain-fatty-acid--CoA ligase				31.7763	31.5307	31.6115
K.DMLASM*RR.A	DMLASMRR	1	KGILGLKO_01419	KGILGLKO	TMAO_torS: TMAO reductase sytem sensor TorS									29.1561
K.DMMDVKPEHN.I	DMMDVKPEHN	1	LGDHEGDC_01640	LGDHEGDC	Thermosome subunit alpha										28.5368	29.829	28.8948	29.7441	29.2804
K.DMMDVKPEHNIHNY.N	DMMDVKPEHNIHNY	1	LGDHEGDC_01640	LGDHEGDC	Thermosome subunit alpha	31.2682	31.4219		30.6986						31.15	31.0065		31.6634	31.0199	30.1261
K.DMPEQ#GYVAQIIR.E	DMPEQGYVAQIIR	1	KGILGLKO_00163	KGILGLKO	ectoine_ehuB: ectoine/hydroxyectoine ABC transporter solute-binding protein EhuB							28.4498	28.7914
K.DMQSYGDSIMVVGDDDVIK.I	DMQSYGDSIMVVGDDDVIK	1	POAEEHON_01911	POAEEHON	putative protein					29.4492	30.1907
K.DMTEAFNK.V	DMTEAFNK	1	LGDHEGDC_01835	LGDHEGDC	Proteasome-activating nucleotidase 1	34	33.464	33.7703	33.274	32.9085	33.2954	34.0145		34.492	34.4769	34.2629	33.4295	34.2272		32.3834
K.DMVN#PNLVTGEIEVAVTEFK.L	DMVNPNLVTGEIEVAVTEFK	1	KGILGLKO_01764	KGILGLKO	Aspartate--tRNA ligase		27.1152							29.7923
K.DMVTSPAGTTIHGVH.A	DMVTSPAGTTIHGVH	1	LGDHEGDC_01991	LGDHEGDC	proC: pyrroline-5-carboxylate reductase			30.9132	30.6172		30.4411				31.3609	31.0257		32.1337	31.8072
K.DN#DISGMPVVDNGK.I	DNDISGMPVVDNGK	1	LGDHEGDC_00515	LGDHEGDC	putative protein					27.217
K.DN#DVVVIDGVR.G	DNDVVVIDGVR	1	LGDHEGDC_01931	LGDHEGDC	hypothetical protein		29.368												27.6829	25.1897
K.DN#GLIER.D	DNGLIER	1	LGDHEGDC_00629	LGDHEGDC	Heparan sulfate D-glucosaminyl 3-O-sulfotransferase [Posttranslational modification, protein turnover, chaperones]	33.1997		34.0327								34.1482			30.312	29.2194
K.DN#LVSAGQFK.Y	DNLVSAGQFK	1	LGDHEGDC_00768	LGDHEGDC	AhaC: ATP synthase A1, C subunit			27.3291						28.2191
K.DN#QNALPPYDAIVIVTDEFAANNPDAIGAIQQLNNR.I	DNQNALPPYDAIVIVTDEFAANNPDAIGAIQQLNNR	1	LGDHEGDC_01272	LGDHEGDC	ABC_choline_bnd: choline ABC transporter, periplasmic binding protein								29.4892
K.DN#SEKLIPTSMDVEAKPFLK.W	DNSEKLIPTSMDVEAKPFLK	1	LGDHEGDC_01853	LGDHEGDC	dam: DNA adenine methylase			24.8984
K.DN#WPLSNER.K	DNWPLSNER	1	LGDHEGDC_01439	LGDHEGDC	hypothetical protein	32.6885								32.7178	33.7989
K.DNAAASEADDLSDEVMER.V	DNAAASEADDLSDEVMER	1	POAEEHON_00003	POAEEHON	Aldo-keto reductase IolS				32.4614	32.1555	32.7046
K.DNAEIISK.K	DNAEIISK	1	POAEEHON_00543	POAEEHON	Purine nucleoside phosphorylase 1				33.3622	33.2866	33.2957
K.DNAN#AIFK.A	DNANAIFK	1	LGDHEGDC_01703	LGDHEGDC	3-isopropylmalate/3-methylmalate dehydrogenase		31.554	38.3992	31.2275	29.9799	28.9961	37.6565	32.7922	38.3964	32.9297	30.6574	29.9111	32.1023	31.8511	30.5355
K.DNAYIEDGK.L	DNAYIEDGK	1	POAEEHON_00338	POAEEHON	SKN1 Beta-glucanase/Beta-glucan synthetase [Carbohydrate transport and metabolism]				30.0236	30.154
K.DNDIILQ#K.D	DNDIILQK	2	PYL_LGDHEGDC_00831	PYL	Methanogenesis regulatory protein FilR1									33.6025
K.DNDISGMPVVDNGK.I	DNDISGMPVVDNGK	1	LGDHEGDC_00515	LGDHEGDC	putative protein	33.4187	33.0474	33.572	33.0236	32.0041	32.5971	33.5947		33.0853		33.4012	33.1683	34.1564	30.5203
K.DNDQDVKELRNLIAEK.G	DNDQDVKELRNLIAEK	1	POAEEHON_01824	POAEEHON	Mannose-1-phosphate guanylyltransferase RfbM							26.3634
K.DNDVEMLPVK.N	DNDVEMLPVK	1	POAEEHON_00129	POAEEHON	spore_ytfJ: sporulation protein YtfJ				33.8925	32.8942	34.4011
K.DNFSEWYNELLQ#IAK.I	DNFSEWYNELLQIAK	1	LGDHEGDC_01413	LGDHEGDC	Proline--tRNA ligase						29.2334							28.2619
K.DNHISYYTPENVR.E	DNHISYYTPENVR	1	LGDHEGDC_00287	LGDHEGDC	N(1)-aminopropylagmatine ureohydrolase							30.8161	30.0926	30.6495	30.9577	31.4218	30.9798	28.0327
K.DNLIPAIVQDHEN#GDVLMF.A	DNLIPAIVQDHENGDVLMF	1	LGDHEGDC_00198	LGDHEGDC	Phosphoribosyl-AMP cyclohydrolase									28.3661
K.DNLLELK.E	DNLLELK	1	POAEEHON_00834	POAEEHON	ATP synthase subunit delta				32.5031
K.DNMSTDGIK.T	DNMSTDGIK	1	POAEEHON_01422	POAEEHON	Glutamyl-tRNA(Gln) amidotransferase subunit A				33.5882	33.5959	33.3572
K.DNMYFTEIDDETHAVK.P	DNMYFTEIDDETHAVK	1	POAEEHON_00638	POAEEHON	Threonine--tRNA ligase 2				31.9341	32.1345	32.1266
K.DNPIVPLVFITH.S	DNPIVPLVFITH	1	POAEEHON_00309	POAEEHON	Homoserine dehydrogenase				25.1898
K.DNQN#ALPPYDAIVIVTDEFAANNPDAIGAIQQLN#NR.I	DNQNALPPYDAIVIVTDEFAANNPDAIGAIQQLNNR	1	LGDHEGDC_01272	LGDHEGDC	ABC_choline_bnd: choline ABC transporter, periplasmic binding protein										28.3176
K.DNQNALPPYDAIVIVTDEFAANN#PDAIGAIQQLNNR.I	DNQNALPPYDAIVIVTDEFAANNPDAIGAIQQLNNR	1	LGDHEGDC_01272	LGDHEGDC	ABC_choline_bnd: choline ABC transporter, periplasmic binding protein										30.917
K.DNTELM*DEAK.T	DNTELMDEAK	1	LGDHEGDC_01213	LGDHEGDC	resist_ArsH: arsenical resistance protein ArsH	32.1728	31.1193	30.4282	30.5253			31.8641	31.2981	31.4311	30.532	30.6679	30.2013	31.5809	31.4328	31.5692
K.DNVAGAPEAGK.S	DNVAGAPEAGK	1	KGILGLKO_00415	KGILGLKO	IV_pilus_PilQ: type IV pilus secretin PilQ	30.4776	31.1299	31.706				32.4328	32.8835	32.4034	32.2795		32.2948
K.DNVDPEK.R	DNVDPEK	1	LGDHEGDC_01375	LGDHEGDC	putative ABC transporter ATP-binding protein	32.1451	31.4923	31.5981			31.572				32.1984	31.8601	31.5595	32.5547	31.6552
K.DNVENLGYEAVITDSSPHQVQVIGYETR.E	DNVENLGYEAVITDSSPHQVQVIGYETR	1	POAEEHON_00079	POAEEHON	ftsN: cell division protein FtsN				29.5394	29.5411	29.6203
K.DNVIQDVK.T	DNVIQDVK	1	LGDHEGDC_02168	LGDHEGDC	S-layer domain [Cell envelope biogenesis, outer membrane]													33.0108	33.3764	32.3442
K.DNVMTQLR.K	DNVMTQLR	1	POAEEHON_01554	POAEEHON	Negative regulator of genetic competence ClpC/MecB				32.2404
K.DNVVYK.L	DNVVYK	1	LGDHEGDC_00574	LGDHEGDC	F(420)H(2) dehydrogenase subunit L	34.6667	33.1482	34.4783	33.8893			34.7789	34.9804			34.2311	33.9907	34.6289		34.5664
K.DNVYVVGDNGPADIMK.T	DNVYVVGDNGPADIMK	1	LGDHEGDC_01858	LGDHEGDC	Nterm_to_SelD: pyridine nucleotide-disulfide oxidoreductase family protein							29.524	29.8194		28.9072	29.1857	28.6115	29.1651	30.286
K.DNYENSR.N	DNYENSR	1	LGDHEGDC_01713	LGDHEGDC	hypothetical protein						30.8714							30.8381		29.5261
K.DNYIGLK.D	DNYIGLK	1	POAEEHON_01911	POAEEHON	putative protein				32.0031		31.9972
K.DPAEEN#QMEVNEK.D	DPAEENQMEVNEK	1	LGDHEGDC_01877	LGDHEGDC	Replication factor C large subunit													25.9921
K.DPANLQ#MIPTQQGGVQM.A	DPANLQMIPTQQGGVQM	1	KGILGLKO_00420	KGILGLKO	hypothetical protein								32.0163			31.0258	32.1977
K.DPANLQMIPTQ#Q#GGVQMALLPFGYPFDNEIGGEIDGK.H	DPANLQMIPTQQGGVQMALLPFGYPFDNEIGGEIDGK	1	KGILGLKO_00420	KGILGLKO	hypothetical protein			28.3161
K.DPANLQMIPTQQGGVQM.A	DPANLQMIPTQQGGVQM	1	KGILGLKO_00420	KGILGLKO	hypothetical protein			30.818				31.8688	31.9028	31.8639	31.3743
K.DPDATIVVGVN#DSDLKPEHK.I	DPDATIVVGVNDSDLKPEHK	1	KGILGLKO_01445	KGILGLKO	Glyceraldehyde-3-phosphate dehydrogenase		28.8199	27.55
K.DPDIQIIK.G	DPDIQIIK	1	LGDHEGDC_01810	LGDHEGDC	hypothetical protein	32.4831	32.6476	32.7067	32.1847	32.5418	32.4403	32.5972	32.3619	32.5662			32.4395	31.8612		32.5882
K.DPFQAYK.Q	DPFQAYK	1	KGILGLKO_01389	KGILGLKO	hypothetical protein			29.3061						29.5974	29.5512
K.DPFQVLDQGGVGQLVEK.A	DPFQVLDQGGVGQLVEK	1	POAEEHON_01448	POAEEHON	Pyruvate, phosphate dikinase				35.2524	34.9949
K.DPFVPVNEGNFSDIFVK.G	DPFVPVNEGNFSDIFVK	1	KGILGLKO_00236	KGILGLKO	TIGR00488: putative HD superfamily hydrolase			29.3271				28.3944	29.3372	28.6828	28.9436		29.575
K.DPHNFGAIIR.T	DPHNFGAIIR	1	POAEEHON_01543	POAEEHON	Putative TrmH family tRNA/rRNA methyltransferase				31.2517	32.5003	31.2966
K.DPIILER.I	DPIILER	1	KGILGLKO_00408	KGILGLKO	Elongation factor G										29.7653
K.DPIYHGILPAGPEHLLMMGVPYEPR.I	DPIYHGILPAGPEHLLMMGVPYEPR	1	LGDHEGDC_00391	LGDHEGDC	TIGR00148: decarboxylase, UbiD family			28.5962	28.083				29.9818
K.DPLSIDVR.S	DPLSIDVR	1	POAEEHON_01265	POAEEHON	pckA: phosphoenolpyruvate carboxykinase (ATP)				31.4805	31.8748
K.DPLSTLIEMDN#TISSAKPDR.L	DPLSTLIEMDNTISSAKPDR	1	LGDHEGDC_00366	LGDHEGDC	circ_KaiC: circadian clock protein KaiC			30.7752		31.2705	30.1306
K.DPSIGPAEDFVIQ#K.D	DPSIGPAEDFVIQK	1	LGDHEGDC_00737	LGDHEGDC	5'-deoxyadenosine deaminase												28.7204
K.DPSIGPAEDFVIQK.D	DPSIGPAEDFVIQK	1	LGDHEGDC_00737	LGDHEGDC	5'-deoxyadenosine deaminase		30.7286	32.6162	31.3334	29.1957	29.436	31.0132	31.6907	31.1409	30.5062	32.0454		31.8833	33.0133	30.552
K.DPSILSSQSAER.S	DPSILSSQSAER	1	POAEEHON_02051	POAEEHON	D-apiose dehydrogenase				31.5263	31.8916	31.2775
K.DPSVSEIYLVEGDSAGGSAK.M	DPSVSEIYLVEGDSAGGSAK	1	LGDHEGDC_01352	LGDHEGDC	DNA gyrase subunit B	29.3937	29.2041	28.1724				29.1336	29.3007	31.399	31.2706	28.9837	29.8067	29.151	30.3044	30.642
K.DPVEFENIIVR.S	DPVEFENIIVR	1	KGILGLKO_00507	KGILGLKO	Efflux pump membrane transporter BepG									31.7442
K.DPVENELPSQIIK.K	DPVENELPSQIIK	1	POAEEHON_01873	POAEEHON	PQQ_syn_pqqF: coenzyme PQQ biosynthesis protein PqqF				30.8919	30.8366	30.9996
K.DPVFSLEER.V	DPVFSLEER	1	KGILGLKO_01470	KGILGLKO	Phosphopantetheine adenylyltransferase								29.0638	28.8294		28.3562	29.8844
K.DPVGEIEK.M	DPVGEIEK	1	KGILGLKO_02340	KGILGLKO	Gamma-glutamyl phosphate reductase										31.9076			29.0785
K.DPVPAATGDLK.Q	DPVPAATGDLK	1	LGDHEGDC_02051	LGDHEGDC	FGAM_synth_II: phosphoribosylformylglycinamidine synthase II	31.3487		32.1921	31.1212	31.2861	31.7755	32.043	32.2938	32.1162		31.2715	30.9298		31.8892	30.4613
K.DPVQAIR.D	DPVQAIR	1	LGDHEGDC_02027	LGDHEGDC	DNA-directed RNA polymerase subunit L	34.5112	35.3648	35.4915	34.985	34.6301	34.9866	35.5442	35.7977	35.9065	35.854	35.8686	35.367	36.1576	36.1247	35.6909
K.DQ#SVPLAVVLR.D	DQSVPLAVVLR	1	LGDHEGDC_00852	LGDHEGDC	30S ribosomal protein S4e															36.1047
K.DQ#TFTIFEEERLDNLVLR.L	DQTFTIFEEERLDNLVLR	1	POAEEHON_00967	POAEEHON	Aconitate hydratase B							21.4468
K.DQ#VPLFSASYSAHLTNPSK.A	DQVPLFSASYSAHLTNPSK	1	KGILGLKO_02249	KGILGLKO	urea_ABC_UrtA: urea ABC transporter, urea binding protein									27.8094
K.DQ#YRLYN#LIWKR.F	DQYRLYNLIWKR	1	POAEEHON_00509	POAEEHON	DNA topoisomerase 1										16.9967
K.DQAIVCNIGHFDN#EIQVDALNK.M	DQAIVCNIGHFDNEIQVDALNK	1	LGDHEGDC_01765	LGDHEGDC	S-inosyl-L-homocysteine hydrolase								32.7228
K.DQDAVNQ#IEK.L	DQDAVNQIEK	1	LGDHEGDC_01266	LGDHEGDC	putative phosphoenolpyruvate synthase														36.9533
K.DQDIVFK.N	DQDIVFK	1	KGILGLKO_01839	KGILGLKO	High-affinity branched-chain amino acid transport ATP-binding protein LivF							36.6222	36.6979	36.8878
K.DQEDAVYQSFR.A	DQEDAVYQSFR	1	POAEEHON_01244	POAEEHON	2-oxoglutarate oxidoreductase subunit KorA					34.5268	34.3108
K.DQFGEGDVADWMYSSK.L	DQFGEGDVADWMYSSK	1	LGDHEGDC_01444	LGDHEGDC	C_GCAxxG_C_C: C_GCAxxG_C_C family protein													29.5204	30.9872	30.991
K.DQIAVLNK.I	DQIAVLNK	1	KGILGLKO_01387	KGILGLKO	GTPase Obg									30.2153
K.DQIVDLTVGNNK.T	DQIVDLTVGNNK	1	Contaminant_K1C9_HUMAN	Contaminant	sp|P35527 Keratin, type I cytoskeletal 9 (Cytokeratin-9) (CK-9) (Keratin-9) (K9) - Homo sapiens (Human).	33.7439	33.9969	33.7735	33.9558	32.2851	34.76	32.2356	34.455	31.6539	34.1657		33.983	33.2749	33.3978
K.DQNIYLMPEAFLQIK.R	DQNIYLMPEAFLQIK	1	POAEEHON_02366	POAEEHON	T7_EssB: type VII secretion protein EssB				27.6705	27.8317
K.DQQEEIETIDATQPVAR.K	DQQEEIETIDATQPVAR	1	LGDHEGDC_00352	LGDHEGDC	DNA_S_dndD: DNA sulfur modification protein DndD	28.7485	28.6825					30.8095	32.2916	29.6815	28.96	29.7718	32.6064	30.3246	29.19	30.3904
K.DQQELFANWER.I	DQQELFANWER	1	KGILGLKO_00418	KGILGLKO	Nucleoside triphosphate pyrophosphohydrolase								30.5074
K.DQTFTIFEEER.L	DQTFTIFEEER	1	POAEEHON_00967	POAEEHON	Aconitate hydratase B				30.9292	31.4481	31.5959
K.DQVEELIQ#R.I	DQVEELIQR	1	LGDHEGDC_00784	LGDHEGDC	hypothetical protein		27.1958
K.DRCQPR.R	DRCQPR	1	LGDHEGDC_00229	LGDHEGDC	met_CoM_red_A2: methyl coenzyme M reductase system, component A2														37.8823
K.DREDLQLMFK.Q	DREDLQLMFK	1	POAEEHON_02479	POAEEHON	HTH-type transcriptional regulator Xre				27.401
K.DREEINGSDFK.D	DREEINGSDFK	1	POAEEHON_01464	POAEEHON	NADP-reducing hydrogenase subunit HndD				31.4403	31.392	31.9745
K.DRFDEPVEWIK.Q	DRFDEPVEWIK	1	LGDHEGDC_00152	LGDHEGDC	DTMP_kinase: dTMP kinase	28.7496	29.0279	29.2568		29.2103		28.9036	29.5862	29.3862	30.3083			29.3464	28.7887
K.DRLITM*M*VTPFM*SCGAR.L	DRLITMMVTPFMSCGAR	1	LGDHEGDC_00336	LGDHEGDC	Fe(2+) transporter FeoB														27.6356	27.4735
K.DSADITINNPVLSAYHDLENENYDQAAEK.F	DSADITINNPVLSAYHDLENENYDQAAEK	1	POAEEHON_02216	POAEEHON	PCisTranLspir: putative peptidyl-prolyl cis-trans isomerase				32.5872	33.4563	33.9482
K.DSAFYDSQNPTWDK.I	DSAFYDSQNPTWDK	1	KGILGLKO_00129	KGILGLKO	TonB-B12: TonB-dependent vitamin B12 receptor	33.1191	33.5625	34.9012				34.8438	35.637	36.0104	33.9313	33.9544	34.2111
K.DSAGEPLQLVIR.R	DSAGEPLQLVIR	1	KGILGLKO_00348	KGILGLKO	Metalloprotease MmpA		29.583					31.1796	31.076	31.4455	31.4201	30.4537	30.7899
K.DSALEVGK.G	DSALEVGK	1	LGDHEGDC_01364	LGDHEGDC	Tetrahedral aminopeptidase	37.4337	36.6025	38.0635	36.9128	35.945	36.5012	36.7553	36.5464	36.7928		36.7382	36.4825	37.317	36.9706	36.8917
K.DSATEISGR.G	DSATEISGR	1	LGDHEGDC_00046	LGDHEGDC	Chemotaxis protein CheA		32.601	32.6329			32.2976	33.0976					31.0766			33.1682
K.DSDIPVGK.N	DSDIPVGK	1	POAEEHON_00228	POAEEHON	BchI-ChlI: magnesium chelatase ATPase subunit I				31.534
K.DSDNTVNLSFDEWNVWYHSDEADK.K	DSDNTVNLSFDEWNVWYHSDEADK	1	POAEEHON_00328	POAEEHON	Intracellular exo-alpha-(1->5)-L-arabinofuranosidase						29.2183
K.DSDSESKRFDSQKEN#N#ERKSETEK.Q	DSDSESKRFDSQKENNERKSETEK	1	POAEEHON_01043	POAEEHON	phageshock_pspC: phage shock protein C										26.0103
K.DSEEILEADHYGLEDVK.E	DSEEILEADHYGLEDVK	1	POAEEHON_01105	POAEEHON	Lon protease 1				31.8633	32.1829	31.975
K.DSELGLIR.L	DSELGLIR	1	KGILGLKO_00135	KGILGLKO	YvyF: flagellar operon protein	28.9172	28.6991	29.8119					31.1127	30.91	29.6534	29.1498
K.DSETDEAEANGINPVEH.V	DSETDEAEANGINPVEH	1	LGDHEGDC_00984	LGDHEGDC	3a0107s03: phosphate ABC transporter, phosphate-binding protein PstS						29.4824
K.DSETDEAEANGINPVEHVIAWDGLTVVVNPDNPVDQ#LTYDQIK.G	DSETDEAEANGINPVEHVIAWDGLTVVVNPDNPVDQLTYDQIK	1	LGDHEGDC_00984	LGDHEGDC	3a0107s03: phosphate ABC transporter, phosphate-binding protein PstS			29.4351							30.7577			31.7021
K.DSGGLFNK.L	DSGGLFNK	1	LGDHEGDC_01638	LGDHEGDC	Bac_Flav_CT_G: Bacteroides conjugation system ATPase, TraG family			30.8704	31.4344		31.5284					32.1701		30.092
K.DSGTFLYIPSEK.N	DSGTFLYIPSEK	1	LGDHEGDC_00626	LGDHEGDC	TIGR03663: family protein								28.4322	28.4621
K.DSGTGLGLAIAR.N	DSGTGLGLAIAR	1	KGILGLKO_00115	KGILGLKO	TMAO_torS: TMAO reductase sytem sensor TorS							30.1208			28.2463	28.8437
K.DSILFYR.E	DSILFYR	1	POAEEHON_00987	POAEEHON	AcsF: magnesium-protoporphyrin IX monomethyl ester aerobic oxidative cyclase				33.7716	34.1737	33.9602
K.DSISNQSIEEAR.D	DSISNQSIEEAR	1	KGILGLKO_01013	KGILGLKO	ATP-dependent zinc metalloprotease FtsH												29.4584
K.DSIVLSIPGK.D	DSIVLSIPGK	1	LGDHEGDC_00852	LGDHEGDC	30S ribosomal protein S4e	36.8475	36.8323	36.7698		33.45	35.3177	36.7893	36.7957	36.8726	36.8621	36.7644	36.5499	36.9249		36.9289
K.DSLEYK.R	DSLEYK	1	KGILGLKO_02378	KGILGLKO	Anaerobic ribonucleoside-triphosphate reductase										29.664
K.DSLN#YVNLPYVVK.G	DSLNYVNLPYVVK	1	LGDHEGDC_01781	LGDHEGDC	putative bifunctional tRNA threonylcarbamoyladenosine biosynthesis protein											30.6736
K.DSLSDFEK.S	DSLSDFEK	1	POAEEHON_02175	POAEEHON	putative protein YqeY				33.4686	31.0056
K.DSN#GTIVYIR.E	DSNGTIVYIR	1	LGDHEGDC_00052	LGDHEGDC	nifL_nitrog: nitrogen fixation negative regulator NifL	35.5534	35.3319	35.3398	35.8141	35.8451	35.1297	34.0226	33.6277	35.0333	34.4649	33.8015	33.2703		33.715	33.5214
K.DSN#PFELSGGQMQR.L	DSNPFELSGGQMQR	1	POAEEHON_00167	POAEEHON	Energy-coupling factor transporter ATP-binding protein EcfA1				27.9742
K.DSNGTIVYIR.E	DSNGTIVYIR	1	LGDHEGDC_00052	LGDHEGDC	nifL_nitrog: nitrogen fixation negative regulator NifL	30.2061			31.1389	32.5176				23.8291		31.9199				26.8592
K.DSNNHQHAVEIK.D	DSNNHQHAVEIK	1	LGDHEGDC_00814	LGDHEGDC	Trehalose/maltose import ATP-binding protein MalK	30.6398	27.6326					30.8218	31.0232	30.8488		30.2073
K.DSTEFDAR.E	DSTEFDAR	1	POAEEHON_00452	POAEEHON	Galactose/methyl galactoside import ATP-binding protein MglA				33.8222	33.5457	33.5627
K.DSTFAENDHR.N	DSTFAENDHR	1	POAEEHON_00003	POAEEHON	Aldo-keto reductase IolS				31.5495	32.5784	33.6944
K.DSTSSIPLADISIR.N	DSTSSIPLADISIR	1	LGDHEGDC_01009	LGDHEGDC	hypothetical protein							31.1805		30.9608	30.8353	31.0475	30.4843	31.4126
K.DSVDYVAGDVK.L	DSVDYVAGDVK	1	LGDHEGDC_00593	LGDHEGDC	Bsubt_queE: 7-cyano-7-deazaguanosine (preQ0) biosynthesis protein QueE	31.3314	31.5425	30.6298	29.7358	29.5899	30.276	31.8871	31.5323	31.8655	31.581	32.3762	31.5466	31.9679	32.1712	32.285
K.DSVFDEEIN#EHVVHQVVNAQLAAR.R	DSVFDEEINEHVVHQVVNAQLAAR	1	POAEEHON_01525	POAEEHON	50S ribosomal protein L4						32.5044
K.DSVFDEEINEHVVHQVVNAQLAAR.R	DSVFDEEINEHVVHQVVNAQLAAR	1	POAEEHON_01525	POAEEHON	50S ribosomal protein L4				34.1669	33.7615	32.2107
K.DSYTAVIGSEVAEEIFDRPVGNK.N	DSYTAVIGSEVAEEIFDRPVGNK	1	LGDHEGDC_01377	LGDHEGDC	devC: ABC exporter transmembrane subunit, DevC protein	30.9712	30.7376	30.3778				29.4687	29.4478	29.943	31.4576	31.192	32.4446	33.3708	31.5338	31.0781
K.DSYVSEFTTLK.L	DSYVSEFTTLK	1	POAEEHON_00184	POAEEHON	Monoacylglycerol lipase				31.4268	31.6413	31.3574
K.DTASLDIK.G	DTASLDIK	1	KGILGLKO_00788	KGILGLKO	TIGR03545: family protein									29.6032
K.DTDGDGEMDQ#YMLVLR.S	DTDGDGEMDQYMLVLR	1	POAEEHON_01038	POAEEHON	putative arabinose-binding protein						28.4473
K.DTEIADLCSR.F	DTEIADLCSR	1	KGILGLKO_01370	KGILGLKO	Lysine--tRNA ligase, heat inducible								30.6014
K.DTEIEIEAAETILEEDHYGLEK.P	DTEIEIEAAETILEEDHYGLEK	1	KGILGLKO_01907	KGILGLKO	Lon protease 1									25.1036
K.DTFFDNLQN#SR.T	DTFFDNLQNSR	1	LGDHEGDC_00004	LGDHEGDC	hypothetical protein														26.493
K.DTGEVIN#QTIDTIM*NHLR.S	DTGEVINQTIDTIMNHLR	1	POAEEHON_01881	POAEEHON	DNA-binding protein HU 1						29.5666
K.DTGEVINQTIDTIM*NHLR.S	DTGEVINQTIDTIMNHLR	1	POAEEHON_01881	POAEEHON	DNA-binding protein HU 1				31.8425	31.8207	28.089
K.DTGEVINQTIDTIMN#HLR.S	DTGEVINQTIDTIMNHLR	1	POAEEHON_01881	POAEEHON	DNA-binding protein HU 1				29.8823	32.4716	32.067
K.DTGEVINQTIDTIMNHLR.S	DTGEVINQTIDTIMNHLR	1	POAEEHON_01881	POAEEHON	DNA-binding protein HU 1				36.3523	37.0479	36.4375
K.DTGGPIN#TPVGK.A	DTGGPINTPVGK	1	KGILGLKO_01350	KGILGLKO	ATP synthase subunit beta	29.3675		27.4772				30.4315	30.2815			30.3634	30.3688
K.DTGGSQFFITHSPQSHLDGMHTVFGK.V	DTGGSQFFITHSPQSHLDGMHTVFGK	1	LGDHEGDC_00344	LGDHEGDC	PpiB Peptidyl-prolyl cis-trans isomerase (rotamase) - cyclophilin family [Posttranslational modification, protein turnover, cha	29.4252	31.2435	31.1936	30.1129	30.1154	30.3227	30.2771	33.4882		26.1227	29.0281			27.6336
K.DTIDNIN#GAVATHLASGR.S	DTIDNINGAVATHLASGR	1	LGDHEGDC_00068	LGDHEGDC	hemE: uroporphyrinogen decarboxylase	32.9424	32.7581	32.1403	31.5646	32.3508	28.2539	33.3939	32.7516	33.4586	28.6948	33.0887	31.5504	32.3584	32.2893	32.0536
K.DTKQ#LKNWLQEEKEN#K.N	DTKQLKNWLQEEKENK	1	POAEEHON_00674	POAEEHON	hypothetical protein				27.3736
K.DTLINISN#TAM*TGK.G	DTLINISNTAMTGK	1	LGDHEGDC_01947	LGDHEGDC	Thermosome subunit 1			28.9466				28.3756						29.0003	27.8503	30.0825
K.DTLINISNTAM*TGK.G	DTLINISNTAMTGK	1	LGDHEGDC_01947	LGDHEGDC	Thermosome subunit 1	34.1332	33.578	33.3671	32.3642	32.1764	31.9096	33.1296	33.0309	33.2965	34.5627	33.5148	33.2692	34.8072	34.4098	33.6076
K.DTLINISNTAM.T	DTLINISNTAM	1	LGDHEGDC_01947	LGDHEGDC	Thermosome subunit 1												29.9131
K.DTLNLPK.T	DTLNLPK	1	KGILGLKO_00983	KGILGLKO	Isoleucine--tRNA ligase											30.0998
K.DTLQGK.V	DTLQGK	1	KGILGLKO_01523	KGILGLKO	Lysine/arginine/ornithine-binding periplasmic protein							32.4228
K.DTMTDSLSGGMK.R	DTMTDSLSGGMK	1	LGDHEGDC_00105	LGDHEGDC	nodI: nodulation ABC transporter NodI	30.084	29.7815	30.202	29.6266	28.1978	29.6012		28.5017	29.9908	29.7463	30.3488	30.6147	30.4315	30.441	30.7038
K.DTPLVIPEVNPEDLEQHK.G	DTPLVIPEVNPEDLEQHK	1	KGILGLKO_01202	KGILGLKO	Aspartate-semialdehyde dehydrogenase	28.9734	30.9362	31.2423				31.9907	32.4363	31.5815	32.2843	31.2103	32.2894
K.DTQEFELIDNMWVPQDLIIR.T	DTQEFELIDNMWVPQDLIIR	1	KGILGLKO_01215	KGILGLKO	2a6301s02: monovalent cation:proton antiporter												26.3759
K.DTSALVDEDAPGDVYQ#NLNIWVGNAAFDDDNM*EDPVVGFR.V	DTSALVDEDAPGDVYQNLNIWVGNAAFDDDNMEDPVVGFR	1	LGDHEGDC_00327	LGDHEGDC	PGF_pre_PGF: PGF-pre-PGF domain protein	30.2726	29.453					30.357				30.8303	29.6382		29.6912
K.DTSALVDEDAPGDVYQ#NLNIWVGNAAFDDDNMEDPVVGFR.V	DTSALVDEDAPGDVYQNLNIWVGNAAFDDDNMEDPVVGFR	1	LGDHEGDC_00327	LGDHEGDC	PGF_pre_PGF: PGF-pre-PGF domain protein												31.2501
K.DTSALVDEDAPGDVYQNLN#IWVGNAAFDDDNM*EDPVVGFR.V	DTSALVDEDAPGDVYQNLNIWVGNAAFDDDNMEDPVVGFR	1	LGDHEGDC_00327	LGDHEGDC	PGF_pre_PGF: PGF-pre-PGF domain protein			29.7307						30.4253				29.5806
K.DTSALVDEDAPGDVYQNLNIWVGN#AAFDDDNM*EDPVVGFR.V	DTSALVDEDAPGDVYQNLNIWVGNAAFDDDNMEDPVVGFR	1	LGDHEGDC_00327	LGDHEGDC	PGF_pre_PGF: PGF-pre-PGF domain protein										30.5522
K.DTSGDGILDTVFWFQDGR.P	DTSGDGILDTVFWFQDGR	1	KGILGLKO_00134	KGILGLKO	hypothetical protein								30.0307
K.DVQGTFSTSELAR.L	DVQGTFSTSELAR	1	KGILGLKO_01664	KGILGLKO	Cobyrinate a,c-diamide synthase								27.2731		26.6475		28.5166
K.DVQLTNEESSLK.I	DVQLTNEESSLK	1	POAEEHON_02375	POAEEHON	Endoglucanase				28.3497	30.0749	29.9955
K.DVQVHGVGIPMETR.F	DVQVHGVGIPMETR	1	LGDHEGDC_01300	LGDHEGDC	hypothetical protein	33.857	33.0002	33.0116	32.6128	32.5658	33.3181	33.0745	33.6989	33.7666	33.5504	33.8855	33.0119	33.3091	33.467	33.2884
K.DVSATTNGILLEER.A	DVSATTNGILLEER	1	LGDHEGDC_01898	LGDHEGDC	moaA: molybdenum cofactor biosynthesis protein A											26.4596				35.1387
K.DVSELLGM*VGFK.A	DVSELLGMVGFK	1	LGDHEGDC_01749	LGDHEGDC	Elongation factor 1-alpha	33.2254	33.3232	33.3708	32.1837	32.483	32.1743	33.8953	34.2324	34.4372	33.5616	33.2083	33.1198	34.5614		33.4491
K.DVSNWK.E	DVSNWK	1	LGDHEGDC_01202	LGDHEGDC	oligosac_amyl: oligosaccharide amylase	32.3233		31.8637			31.497			32.2244		31.7446	31.5677	32.6358	32.8789
K.DVSQ#TVHN#IVIVEEN#AR.L	DVSQTVHNIVIVEENAR	1	LGDHEGDC_01270	LGDHEGDC	sufB: FeS assembly protein SufB											28.0631
K.DVSSMTER.E	DVSSMTER	1	LGDHEGDC_01660	LGDHEGDC	SMC_prok_A: chromosome segregation protein SMC	33.2678	33.143	33.2848	32.5235	32.0352	32.6528	33.7834	33.891	34.1636	32.9519	32.9563	32.5024	33.3929	33.3509	33.0645
K.DVSTAPDIN#PK.Y	DVSTAPDINPK	1	KGILGLKO_01847	KGILGLKO	Adenylylsulfate reductase subunit alpha	30.8311	25.9049	36.6977						27.7919
K.DVSVAPPTSIEDGELPDPEYLWYSR.A	DVSVAPPTSIEDGELPDPEYLWYSR	1	LGDHEGDC_00998	LGDHEGDC	S_glycosyl_SunS: peptide S-glycosyltransferase, SunS family		28.9653	28.2862				28.9333	28.3463						28.9788
K.DVTDYVNSQDHVVIDSGSVPFGEATCM*TGDGPSIHDIAVLTGGK.W	DVTDYVNSQDHVVIDSGSVPFGEATCMTGDGPSIHDIAVLTGGK	1	LGDHEGDC_00909	LGDHEGDC	one_C_dehyd_A: formylmethanofuran dehydrogenase subunit A								27.7262
K.DVTQ#EEPR.V	DVTQEEPR	1	KGILGLKO_00398	KGILGLKO	soxA: sarcosine oxidase, alpha subunit family							31.2057			30.0066
K.DVTQEEPR.V	DVTQEEPR	1	KGILGLKO_00398	KGILGLKO	soxA: sarcosine oxidase, alpha subunit family	33.0299	33.457	33.3522				32.2435	32.8217	32.5782	32.8607	32.1554	32.7925
K.DVVFHPF.A	DVVFHPF	1	LGDHEGDC_01291	LGDHEGDC	TldD Predicted Zn-dependent proteases and their inactivated homologs [General function prediction only]												31.5791
K.DVVIAELER.G	DVVIAELER	1	KGILGLKO_01336	KGILGLKO	PQQ_syn_pqqF: coenzyme PQQ biosynthesis protein PqqF								28.4764
K.DVVIVGH.S	DVVIVGH	1	LGDHEGDC_00257	LGDHEGDC	Bifunctional protein FolD protein	31.1914					31.3631		31.4477		31.877	32.4288	31.483			31.635
K.DVVTNVLDYGVPSR.D	DVVTNVLDYGVPSR	1	LGDHEGDC_00925	LGDHEGDC	putative protein	30.7837	29.8556	30.2559	35.2659		29.889	34.5222		36.3004	32.9909	29.8459	29.7695	31.4456	30.8006	29.9545
K.DVYDIEFK.E	DVYDIEFK	1	LGDHEGDC_01272	LGDHEGDC	ABC_choline_bnd: choline ABC transporter, periplasmic binding protein	33.4532	33.1602	33.4365	33.4635	33.2288	33.6498	33.9623	33.7225	33.5308	33.8756	34.2552	33.9793	33.8364	34.1503	34.1423
K.DVYSLK.K	DVYSLK	1	LGDHEGDC_01812	LGDHEGDC	aconitase_1: aconitate hydratase 1	33.1851	32.373	32.5429	32.278		31.5964	32.4237	32.5635	32.8907	32.9797	32.3485	32.3113		32.9046	32.3799
K.DVYTVHETSGTSGVPK.S	DVYTVHETSGTSGVPK	1	LGDHEGDC_00537	LGDHEGDC	F390_ftsA: coenzyme F390 synthetase	32.809	32.9076	33.2891	32.7941	29.9505	32.9043	33.3167	32.9965	32.9013	33.3836	33.3786	33.0681	34.4051	33.9623	31.701
K.DWEVNEPEK.L	DWEVNEPEK	1	LGDHEGDC_00134	LGDHEGDC	Catalase-peroxidase 2	34.1411	33.6589	33.905	33.1716	33.4216	33.3445	34.4853	34.4824	34.9824	34.6663	34.7805	34.8203	35.4797	34.9383	34.41
K.DWILENESEVVK.V	DWILENESEVVK	1	KGILGLKO_01261	KGILGLKO	ATP phosphoribosyltransferase	31.4851	32.1148	32.614				31.612	32.008		31.2345	32.1896	32.1787
K.DWIYSQ#YDHEVQ#IR.T	DWIYSQYDHEVQIR	1	LGDHEGDC_02051	LGDHEGDC	FGAM_synth_II: phosphoribosylformylglycinamidine synthase II			29.0812
K.DWLNPDVVHESR.V	DWLNPDVVHESR	1	KGILGLKO_02540	KGILGLKO	hypothetical protein									26.9337
K.DWPVEFVSDN#IQQFGYNANDFVSGDK.T	DWPVEFVSDNIQQFGYNANDFVSGDK	1	LGDHEGDC_00992	LGDHEGDC	hypothetical protein	32.6064		32.2757											32.9805
K.DWPVEFVSGNISQFGYTPEDFTSGK.L	DWPVEFVSGNISQFGYTPEDFTSGK	1	LGDHEGDC_00812	LGDHEGDC	nifL_nitrog: nitrogen fixation negative regulator NifL									28.9435					29.4851
K.DWTDEDFEEINTFLR.N	DWTDEDFEEINTFLR	1	LGDHEGDC_01002	LGDHEGDC	hypothetical protein		29.6105									29.767	29.3587
K.DWTESLSALSNISDVLPLVK.P	DWTESLSALSNISDVLPLVK	1	LGDHEGDC_01169	LGDHEGDC	TIGR00376: putative DNA helicase							25.1639			24.9139		25.5074
K.DYADQVSVEAM*.R	DYADQVSVEAM	1	LGDHEGDC_00505	LGDHEGDC	glpX: fructose-1,6-bisphosphatase, class II		28.711
K.DYADQVSVEAM*R.R	DYADQVSVEAMR	1	LGDHEGDC_00505	LGDHEGDC	glpX: fructose-1,6-bisphosphatase, class II	28.4806						29.2573		28.3159						29.0358
K.DYADQVSVEAMR.R	DYADQVSVEAMR	1	LGDHEGDC_00505	LGDHEGDC	glpX: fructose-1,6-bisphosphatase, class II	34.6518	33.8762	33.7808	32.8517	33.0748		34.1012	34.4216	34.5064	33.6023	34.704	34.2393	33.7211	34.1758	34.3551
K.DYAFNDGLFSGFK.E	DYAFNDGLFSGFK	1	KGILGLKO_01135	KGILGLKO	Formate dehydrogenase subunit alpha							30.7647	31.0515		32.3054	31.8109	32.0297
K.DYATNIFLQ#WFVSEQVEEEGNDNEIISK.L	DYATNIFLQWFVSEQVEEEGNDNEIISK	1	LGDHEGDC_01732	LGDHEGDC	bfr: bacterioferritin			25.4641
K.DYATNIFLQWFVSEQ#VEEEGNDNEIISK.L	DYATNIFLQWFVSEQVEEEGNDNEIISK	1	LGDHEGDC_01732	LGDHEGDC	bfr: bacterioferritin												26.877	27.0903
K.DYDEAIEYFTK.L	DYDEAIEYFTK	1	KGILGLKO_01807	KGILGLKO	Outer membrane protein assembly factor BamD		28.1068	29.8932				30.5641	30.7294	30.9952	30.0069	29.6379	30.858
K.DYDEYYVGAR.K	DYDEYYVGAR	1	KGILGLKO_02591	KGILGLKO	TIGR00273: iron-sulfur cluster-binding protein	27.1833	32.0683	34.0172				34.5501	34.9251	34.1627	34.4041	34.5398	35.5341
K.DYDNAFMTLR.I	DYDNAFMTLR	1	POAEEHON_01302	POAEEHON	benz_CoA_red_C: benzoyl-CoA reductase, subunit C				26.0805		27.8088
K.DYDTEK.S	DYDTEK	1	LGDHEGDC_00840	LGDHEGDC	50S ribosomal protein L3	35.7662	35.1431	35.0593	34.1814	34.1254	34.4469	34.8187	34.4345	35	35.6095	34.4832	34.3971	36.3639	35.3697	35.4137
K.DYEASEQLK.K	DYEASEQLK	1	LGDHEGDC_01283	LGDHEGDC	4-hydroxybutyrate--CoA ligase 1	33.8576	33.1337	33.8994	33.0959	32.3485	32.9025	33.4355	33.8138	33.1067	33.1398	33.3237	31.7482	34.184	33.4359	33.399
K.DYEGFPQK.T	DYEGFPQK	1	LGDHEGDC_00567	LGDHEGDC	F(420)H(2) dehydrogenase subunit C	35.4272	35.078	37.0474	36.7343	35.4239	36.8484	37.0387	37.4247	37.08	35.4429	37.2746	36.6952	35.9343	35.5973	36.2725
K.DYEGNTEPQLEWLYGESGK.T	DYEGNTEPQLEWLYGESGK	1	LGDHEGDC_02031	LGDHEGDC	PGF_pre_PGF: PGF-pre-PGF domain protein	30.2122	29.2705	28.8552									27.4746	30.2613	28.718	29.5431
K.DYENLEYK.I	DYENLEYK	1	LGDHEGDC_01129	LGDHEGDC	TIGR00376: putative DNA helicase									29.8616		30.9199			28.1962
K.DYEVVDGYPM*PGR.N	DYEVVDGYPMPGR	1	POAEEHON_00518	POAEEHON	Vitamin B12 transporter BtuB				30.04
K.DYEVVDGYPMPGR.N	DYEVVDGYPMPGR	1	POAEEHON_00518	POAEEHON	Vitamin B12 transporter BtuB				33.2959	31.221	32.803
K.DYFLSHDQEIYENPSPGNK.E	DYFLSHDQEIYENPSPGNK	1	POAEEHON_02093	POAEEHON	Altronate dehydratase				29.3494
K.DYFN#VTPDIMTMAK.A	DYFNVTPDIMTMAK	1	LGDHEGDC_01843	LGDHEGDC	[LysW]-aminoadipate semialdehyde/glutamate semialdehyde transaminase			30.1084
K.DYFQGK.V	DYFQGK	1	KGILGLKO_00378	KGILGLKO	Sporulation initiation inhibitor protein Soj									29.0682
K.DYGDLPK.I	DYGDLPK	1	LGDHEGDC_01704	LGDHEGDC	2-isopropylmalate synthase	34.763	34.7794	34.536		34.6351	34.5839					34.6492	34.2261	34.7848
K.DYGFSVPN#DNVK.K	DYGFSVPNDNVK	1	KGILGLKO_00102	KGILGLKO	Osmoprotectant-binding protein OsmX	29.7						30.5875	30.8676	30.1749
K.DYGIQK.W	DYGIQK	1	LGDHEGDC_00147	LGDHEGDC	RNA_lig_partner: RNA ligase partner			32.5495								32.0355		32.5129
K.DYGNLVFYGR.K	DYGNLVFYGR	1	LGDHEGDC_01620	LGDHEGDC	putative membrane protein [Function unknown]									32.3171
K.DYGQ#EILTDLK.E	DYGQEILTDLK	1	POAEEHON_00126	POAEEHON	Phosphomannomutase/phosphoglucomutase						29.9228
K.DYIDEAILLCQ#DELEK.A	DYIDEAILLCQDELEK	1	KGILGLKO_01850	KGILGLKO	Sulfate adenylyltransferase			29.5254
K.DYIENNK.E	DYIENNK	1	POAEEHON_01546	POAEEHON	Glutamate--tRNA ligase				35.1566	34.8523
K.DYIPEVSTEEIIFDK.A	DYIPEVSTEEIIFDK	1	LGDHEGDC_01910	LGDHEGDC	MscS Small-conductance mechanosensitive channel [Cell envelope biogenesis, outer membrane]												29.7832			28.9219
K.DYKSFFEIEDFR.T	DYKSFFEIEDFR	1	POAEEHON_00581	POAEEHON	(R)-citramalate synthase									33.7135
K.DYLDEIER.N	DYLDEIER	1	KGILGLKO_00389	KGILGLKO	30S ribosomal protein S1		33.2222	33.8952						34.1289	33.8165	33.8244
K.DYLDQYVIGQDR.A	DYLDQYVIGQDR	1	POAEEHON_01106	POAEEHON	ATP-dependent Clp protease ATP-binding subunit ClpX				32.0459	32.6672	33.933
K.DYLFSEEPDIASLED.-	DYLFSEEPDIASLED	1	LGDHEGDC_01193	LGDHEGDC	ferrit_encaps: ferritin-like protein								32.9655
K.DYLHLDQMTVTGK.T	DYLHLDQMTVTGK	1	POAEEHON_00911	POAEEHON	Dihydroxy-acid dehydratase					30.2392	30.4634
K.DYLVEASVGHIR.D	DYLVEASVGHIR	2	KGILGLKO_02078	KGILGLKO	DNA topoisomerase 1			31.4496				29.7536	28.7444	27.9972			31.1969
K.DYPEDLDVLHISEFLEK.K	DYPEDLDVLHISEFLEK	1	LGDHEGDC_00178	LGDHEGDC	Dihydromethanophenazine:CoB--CoM heterodisulfide reductase subunit D	29.8204	25.406	29.8433				27.4544	29.7647	30.4329	27.5695	29.9316		30.7777	30.2084	30.4879
K.DYPHNAEVFVAK.D	DYPHNAEVFVAK	1	LGDHEGDC_01811	LGDHEGDC	hypothetical protein	31.5213	32.4579	31.8462	31.4327	31.4403	34.1616		31.6983	31.8357	32.5134	30.3327	31.8113	33.0735	31.6079	31.6515
K.DYPTQ#HLK.L	DYPTQHLK	1	KGILGLKO_01070	KGILGLKO	PTBA: PTS system, glucose subfamily, IIA component							27.1706
K.DYSWN#LVPVDADK.Y	DYSWNLVPVDADK	1	LGDHEGDC_01270	LGDHEGDC	sufB: FeS assembly protein SufB										32.3527
K.DYTEDREEVFK.R	DYTEDREEVFK	1	POAEEHON_01018	POAEEHON	D-aminoacyl-tRNA deacylase					31.0767	30.545
K.DYVAYGK.I	DYVAYGK	1	LGDHEGDC_00861	LGDHEGDC	50S ribosomal protein L30	35.6557	35.4131	35.6059	35.1176	34.8742	35.1772	35.6119	35.7561	35.6463	35.3558	35.8878	34.0932	35.7543	35.9132	35.5642
K.DYVDYTGDEEYIK.E	DYVDYTGDEEYIK	1	POAEEHON_02447	POAEEHON	Maltose phosphorylase				32.4727	32.1681	32.0879
K.DYVEYEDR.Q	DYVEYEDR	1	POAEEHON_01941	POAEEHON	Isoleucine--tRNA ligase				32.8624	32.8139	31.9914
K.DYVLAN#YTPAR.A	DYVLANYTPAR	1	KGILGLKO_00109	KGILGLKO	Menaquinone reductase, molybdopterin-binding-like subunit								32.4933	32.285	29.2267		29.6999
K.DYVLIYAGLPDK.I	DYVLIYAGLPDK	1	POAEEHON_01755	POAEEHON	Thermostable beta-glucosidase B				30.5183	30.5916	30.765
K.DYVYLTGYVDK.Q	DYVYLTGYVDK	1	POAEEHON_00864	POAEEHON	Y_sulf_Ax21: sulfation-dependent quorum factor, Ax21 family				35.3593	36.8883	33.6249
K.DYYELLGVDR.D	DYYELLGVDR	1	POAEEHON_02171	POAEEHON	Chaperone protein DnaJ					31.0594	30.5581
K.EAAAEQLKETK.K	EAAAEQLKETK	1	POAEEHON_02165	POAEEHON	30S ribosomal protein S20					35.3132
K.EAADTFFGK.R	EAADTFFGK	1	KGILGLKO_02534	KGILGLKO	hypothetical protein												26.8462
K.EAAEAYEVLR.D	EAAEAYEVLR	1	KGILGLKO_02167	KGILGLKO	Chaperone protein DnaJ	25.4075	32.5344			31.8444				31.96		31.2878
K.EAAENIINHLTN#K.K	EAAENIINHLTNK	1	POAEEHON_01990	POAEEHON	NAD-dependent dihydropyrimidine dehydrogenase subunit PreT				28.296
K.EAAYGEGFDLDEYSIAPK.E	EAAYGEGFDLDEYSIAPK	1	LGDHEGDC_01270	LGDHEGDC	sufB: FeS assembly protein SufB	34.0506	33.9087	33.9842	33.2896	33.1062	33.6496		35.4696	34.4769	33.9227	34.2247	34.8293	34.3262	33.4092	34.5057
K.EAAYQSYQK.A	EAAYQSYQK	1	POAEEHON_00698	POAEEHON	putative glycine dehydrogenase (decarboxylating) subunit 1					30.3928
K.EAAYSTVISHR.S	EAAYSTVISHR	1	KGILGLKO_00310	KGILGLKO	Enolase	30.6779	31.8397	32.0837				32.5863	32.5111	32.3041	33.0776	32.2743	33.4831
K.EADLVVGAVLIPGAK.A	EADLVVGAVLIPGAK	1	POAEEHON_01712	POAEEHON	Alanine dehydrogenase 2				30.3379	31.4749	30.3442
K.EADNQM*TDSLFK.D	EADNQMTDSLFK	1	POAEEHON_00333	POAEEHON	Cyclodextrin-binding protein				29.6042	29.6686	28.8712
K.EADSDLSVVILK.S	EADSDLSVVILK	1	POAEEHON_01209	POAEEHON	Chemotaxis protein CheA				30.9172	31.3794	31.5042
K.EADVSFDADEIAGDK.K	EADVSFDADEIAGDK	1	LGDHEGDC_00038	LGDHEGDC	hypothetical protein		28.2554	28.8538					28.7235	27.4225		26.0378
K.EAEDIASDEQ#K.S	EAEDIASDEQK	1	LGDHEGDC_00550	LGDHEGDC	prok_dnaK: chaperone protein DnaK		27.4604	31.9008
K.EAEDWQNELR.L	EAEDWQNELR	1	KGILGLKO_00745	KGILGLKO	SRP54_euk: signal recognition particle protein SRP54	27.793		29.1773					29.5794	29.7796	29.4076	28.9767	30.0336
K.EAEEAGLPVIN#YGMGIAWLHGILDR.A	EAEEAGLPVINYGMGIAWLHGILDR	1	POAEEHON_01994	POAEEHON	spore_IV_A: stage IV sporulation protein A					26.1309
K.EAEEEEEVLDLLK.S	EAEEEEEVLDLLK	1	POAEEHON_01279	POAEEHON	PGA_TPR_OMP: poly-beta-1,6 N-acetyl-D-glucosamine export porin PgaA				30.6974	30.669	30.8419
K.EAEEESEDNSFR.I	EAEEESEDNSFR	1	POAEEHON_01232	POAEEHON	gltS: sodium/glutamate symporter				29.5221		29.2052
K.EAEEM*FAAAQK.N	EAEEMFAAAQK	1	POAEEHON_00921	POAEEHON	dTDP-3,4-didehydro-2,6-dideoxy-alpha-D-glucose 3-reductase					27.8994
K.EAEIEILNPR.V	EAEIEILNPR	1	KGILGLKO_02148	KGILGLKO	Peptidyl-prolyl cis-trans isomerase D	29.83	31.3297	30.7169				33.0627	32.4607	33.2485	32.693	31.7685	33.3384
K.EAEIHSQEQSNAFR.F	EAEIHSQEQSNAFR	1	LGDHEGDC_00926	LGDHEGDC	nifL_nitrog: nitrogen fixation negative regulator NifL													35.1798	30.7899	34.9796
K.EAEKILTAVESR.N	EAEKILTAVESR	1	KGILGLKO_00087	KGILGLKO	Transcription termination/antitermination protein NusG	35.3102	33.5024	34.53			33.7237	33.0791	32.7188		33.4958
K.EAELMPR.L	EAELMPR	1	KGILGLKO_01146	KGILGLKO	Methionine synthase										33.0662	31.9938
K.EAELSLK.E	EAELSLK	1	LGDHEGDC_01558	LGDHEGDC	nifL_nitrog: nitrogen fixation negative regulator NifL		30.0611								30.8637			26.9717	30.0323	30.3432
K.EAEQYM*NR.G	EAEQYMNR	1	LGDHEGDC_00864	LGDHEGDC	Adenylate kinase	30.2553								31.2153	29.9626			29.761	30.173
K.EAFAEQ#LESLKKEQ#SR.L	EAFAEQLESLKKEQSR	1	KGILGLKO_00330	KGILGLKO	hypothetical protein	30.7615
K.EAFEN#TTK.I	EAFENTTK	1	LGDHEGDC_01527	LGDHEGDC	topA_arch: DNA topoisomerase I				31.3965
K.EAFENTTK.I	EAFENTTK	1	LGDHEGDC_01527	LGDHEGDC	topA_arch: DNA topoisomerase I									31.7522
K.EAFIYDAGVQK.Y	EAFIYDAGVQK	1	KGILGLKO_00129	KGILGLKO	TonB-B12: TonB-dependent vitamin B12 receptor	33.6868	33.6361					35.1356	34.0711	34.3574	32.0107	31.3565	33.3164
K.EAFSNR.I	EAFSNR	1	POAEEHON_01422	POAEEHON	Glutamyl-tRNA(Gln) amidotransferase subunit A				33.2876		32.8783
K.EAGADEIK.Y	EAGADEIK	1	LGDHEGDC_00159	LGDHEGDC	pyrrolys_PylB: pyrrolysine biosynthesis radical SAM protein	31.1806	30.4626					30.029	30.5498	30.9674	31.259		31.0982	31.4624	31.1998
K.EAGATGATIIQSR.G	EAGATGATIIQSR	1	KGILGLKO_02455	KGILGLKO	GlnK Nitrogen regulatory protein PII [Amino acid transport and metabolism]							31.4797		32.0994	30.3947	29.0363	28.6615
K.EAGGSILPEQISK.H	EAGGSILPEQISK	1	LGDHEGDC_01688	LGDHEGDC	glycerol3P_GlpC: glycerol-3-phosphate dehydrogenase, anaerobic, C subunit	32.3863	32.5353	32.2708			32.2828	32.1736	32.092	32.7717	32.2874	31.6304	32.0547	31.9713	32.5026	31.8608
K.EAGLDPEEPPRTPEEFR.N	EAGLDPEEPPRTPEEFR	1	POAEEHON_01747	POAEEHON	Maltodextrin-binding protein MdxE					29.5102
K.EAGLPVLEGSSR.K	EAGLPVLEGSSR	1	LGDHEGDC_00527	LGDHEGDC	ATP phosphoribosyltransferase	33.1901	33.4042	32.504	32.9705	31.3172	31.5849	33.4624	33.9412	33.8339		34.5002		35.0544	33.8946	34.3823
K.EAGTPNAQGAEVPTGIEVGHGSK.V	EAGTPNAQGAEVPTGIEVGHGSK	1	POAEEHON_01170	POAEEHON	Flagellar basal-body rod protein FlgG				30.0836	30.2838	30.4532
K.EAGVDIEAGNAFVQR.I	EAGVDIEAGNAFVQR	1	KGILGLKO_00603	KGILGLKO	Phosphoribosylformylglycinamidine cyclo-ligase	27.9919	27.7769	29.3079				29.963	29.3349	29.8386	28.425		29.6585
K.EAGVGEALMEDLPR.L	EAGVGEALMEDLPR	1	LGDHEGDC_00979	LGDHEGDC	methan_mark_9: putative methanogenesis marker domain 9	33.9023	33.916	34.6296	34.4693	32.8276	33.9993	33.3848	33.5322	33.15	34.0086	34.1129	30.3613	35.2142	34.75	33.4911
K.EAGVPGYYSGK.K	EAGVPGYYSGK	1	LGDHEGDC_00775	LGDHEGDC	Beta-lysine N6-acetyltransferase	31.3671	31.3759		30.3183		30.998	32.1225	32.24	32.1538	31.2578	30.7863	30.2726	30.9024	30.5945	31.4174
K.EAHDFISNLELDDR.R	EAHDFISNLELDDR	1	POAEEHON_00901	POAEEHON	UvrABC system protein A					28.6078
K.EAHTVHATWDEAAWQVDEAIR.I	EAHTVHATWDEAAWQVDEAIR	1	LGDHEGDC_01413	LGDHEGDC	Proline--tRNA ligase	32.3902	33.4475	33.0153	31.7579	30.8441	31.8839	30.6839	31.7926	28.94	29.9123	32.05	32.4364	34.3952	30.642	31.8286
K.EAIDEM*ADSEFVK.K	EAIDEMADSEFVK	1	LGDHEGDC_00373	LGDHEGDC	Glutamine synthetase													28.4138	29.4274	28.7551
K.EAIEGETYEFETMYPEFITQAK.E	EAIEGETYEFETMYPEFITQAK	1	LGDHEGDC_01840	LGDHEGDC	AcsF: magnesium-protoporphyrin IX monomethyl ester aerobic oxidative cyclase	35.0481	34.7717	34.2701	33.192	32.8919	32.9454	35.0681	34.2868	35.493	34.5528	34.3498	34.2591	35.3709	35.2108	35.7487
K.EAIFHAILR.T	EAIFHAILR	1	KGILGLKO_01850	KGILGLKO	Sulfate adenylyltransferase	34.2942	34.3654	35.3181	29.1934	29.4647	27.3117	36.3299	36.8903	36.4828	36.7249	35.8855	36.9702			29.0884
K.EAKQGLEEAK.E	EAKQGLEEAK	1	POAEEHON_00822	POAEEHON	Peptide chain release factor 1				30.412
K.EALCLSLEVQ#REN#PASYELAL.H	EALCLSLEVQRENPASYELAL	1	LGDHEGDC_01641	LGDHEGDC	hypothetical protein		30.2592
K.EALETAIGTIER.K	EALETAIGTIER	1	KGILGLKO_00037	KGILGLKO	Protein RecA	29.2043	31.6217	32.9003				32.8644	33.0928	32.461	33.1479	33.2606	33.5963
K.EALEYWK.N	EALEYWK	1	LGDHEGDC_01659	LGDHEGDC	hypothetical protein	33.2748	33.1794	32.7552	32.0189	32.011	32.1047	33.8423	33.5933	33.9095	32.7684	32.419	32.5217	33.0008	33.2052	32.7991
K.EALITVPQAHR.E	EALITVPQAHR	1	LGDHEGDC_00982	LGDHEGDC	PhnU2: putative 2-aminoethylphosphonate ABC transporter, permease protein				30.6557	29.3452						29.6178		30.2979		29.5464
K.EALN#KYIAEKEEKKDSYQ#LGK.D	EALNKYIAEKEEKKDSYQLGK	1	POAEEHON_01796	POAEEHON	antidote_CC2985: putative addiction module antidote protein										28.9321
K.EALSQVVPSASDFEPVYGN#EVN#EDGDRK.I	EALSQVVPSASDFEPVYGNEVNEDGDRK	1	LGDHEGDC_00466	LGDHEGDC	Ion-translocating oxidoreductase complex subunit G						27.2227
K.EALTLQLFSGVPK.S	EALTLQLFSGVPK	1	LGDHEGDC_01657	LGDHEGDC	Minichromosome maintenance protein MCM	29.8018	29.5734	29.2557	29.8809	30.0126	28.9516	30.4038	31.0075	29.7684	30.3347	29.9644	29.8486	29.7387	30.9689	31.0799
K.EAM*EN#GILAGYPVVDIK.V	EAMENGILAGYPVVDIK	1	POAEEHON_01529	POAEEHON	Elongation factor G				30.0697	30.6784	29.9666
K.EAM*QAIDPSK.D	EAMQAIDPSK	1	LGDHEGDC_00257	LGDHEGDC	Bifunctional protein FolD protein													31.2383	30.7323
K.EAMGVDDINDLPISYDIAWYEQK.A	EAMGVDDINDLPISYDIAWYEQK	1	POAEEHON_01241	POAEEHON	Hydroxylamine reductase				31.8384	31.5127	32.3483
K.EANPWTIMAAYNQVN#GDFATENK.Y	EANPWTIMAAYNQVNGDFATENK	1	POAEEHON_01755	POAEEHON	Thermostable beta-glucosidase B						29.1776
K.EAPINISN#VSLVCDSCSEK.T	EAPINISNVSLVCDSCSEK	1	KGILGLKO_00064	KGILGLKO	50S ribosomal protein L24									30.5827
K.EAQ#MEDVANFIETVIQNPK.D	EAQMEDVANFIETVIQNPK	1	LGDHEGDC_00258	LGDHEGDC	Serine hydroxymethyltransferase														30.2706
K.EAQEQVVESEK.L	EAQEQVVESEK	2	PYL_LGDHEGDC_02172	PYL	nifL_nitrog: nitrogen fixation negative regulator NifL							28.9222		28.9461	29.035	28.3575
K.EASDEDTMEELR.V	EASDEDTMEELR	1	POAEEHON_01108	POAEEHON	Trigger factor				34.7021	35.5438	35.0279
K.EASDLVIGK.H	EASDLVIGK	1	KGILGLKO_01689	KGILGLKO	2-isopropylmalate synthase							33.2361
K.EASFYGAELK.G	EASFYGAELK	1	KGILGLKO_00541	KGILGLKO	putative low-complexity proteins [Function unknown]									29.2736
K.EASGDMSQ#ILSVIELAGADK.T	EASGDMSQILSVIELAGADK	1	POAEEHON_00361	POAEEHON	4-hydroxy-tetrahydrodipicolinate synthase					27.1048	29.4788
K.EASGSIPK.I	EASGSIPK	1	LGDHEGDC_01504	LGDHEGDC	4-hydroxy-tetrahydrodipicolinate synthase	34.7	34.3093	34.3542	34.5431	34.1726	34.4575	34.1899	34.0928	34.6364	35.2925	34.8431	34.6378	35.0463	34.5369	34.2335
K.EASVNIR.A	EASVNIR	1	LGDHEGDC_01580	LGDHEGDC	acolac_sm: acetolactate synthase, small subunit	35.5816	35.1653	35.3301	35.2461	34.7956	35.2202	35.52	35.3898	35.5811	35.5071	35.4041	35.4069	36.1922	35.4694	35.6169
K.EATHSEIENIMVAR.P	EATHSEIENIMVAR	1	POAEEHON_01352	POAEEHON	Methyl-accepting chemotaxis protein McpB				32.0605	31.4925	27.2006
K.EAVDNSLDACEESGILPDIMLHIK.R	EAVDNSLDACEESGILPDIMLHIK	1	LGDHEGDC_01784	LGDHEGDC	Type 2 DNA topoisomerase 6 subunit B								28.9147
K.EAVEQYN#K.G	EAVEQYNK	1	LGDHEGDC_02037	LGDHEGDC	nifX: nitrogen fixation protein NifX								33.7698
K.EAVN#IGIPVIGLCDTN#NMISNVDLVIPTNNK.G	EAVNIGIPVIGLCDTNNMISNVDLVIPTNNK	1	LGDHEGDC_00673	LGDHEGDC	30S ribosomal protein S2								29.1299
K.EAVNIGIPVIGLCDTNNMISNVDLVIPTNNK.G	EAVNIGIPVIGLCDTNNMISNVDLVIPTNNK	1	LGDHEGDC_00673	LGDHEGDC	30S ribosomal protein S2								33.2017
K.EAVNQ#MNSGMEQISTAAEQIATGSENLSR.H	EAVNQMNSGMEQISTAAEQIATGSENLSR	1	LGDHEGDC_00052	LGDHEGDC	nifL_nitrog: nitrogen fixation negative regulator NifL				29.3065	28.9983
K.EAVNQMN#SGM*EQ#ISTAAEQIATGSENLSR.H	EAVNQMNSGMEQISTAAEQIATGSENLSR	1	LGDHEGDC_00052	LGDHEGDC	nifL_nitrog: nitrogen fixation negative regulator NifL						29.9033
K.EAVNQMNSGM*EQ#ISTAAEQIATGSENLSR.H	EAVNQMNSGMEQISTAAEQIATGSENLSR	1	LGDHEGDC_00052	LGDHEGDC	nifL_nitrog: nitrogen fixation negative regulator NifL	29.8917	30.1507	26.98	29.0673	29.882
K.EAVSYYQPEPLR.Q	EAVSYYQPEPLR	1	POAEEHON_02521	POAEEHON	TIGR03623: probable DNA repair protein					33.0297
K.EAVTHNIFNLSGK.E	EAVTHNIFNLSGK	1	LGDHEGDC_00373	LGDHEGDC	Glutamine synthetase	30.3267	29.8861	29.8316	27.8971	28.4921		29.4376		29.7061	30.5831	30.4835	29.9627	32.7911	33.2381	32.4936
K.EAVVESNK.W	EAVVESNK	1	LGDHEGDC_00978	LGDHEGDC	malonate_mdcB: triphosphoribosyl-dephospho-CoA synthase MdcB													32.1279	31.9682
K.EAVVSAHDSN#DIYDVPLR.L	EAVVSAHDSNDIYDVPLR	1	LGDHEGDC_00581	LGDHEGDC	CTP synthase	31.2884	29.5626	30.1604	29.399		29.6394	30.4792	30.4217	29.7513		30.2706	34.3718	29.7537	31.1679	30.0221
K.EAWKLN#QRIIHQ#KYSYK.N	EAWKLNQRIIHQKYSYK	1	POAEEHON_01431	POAEEHON	FeFe_hydrog_B1: [FeFe] hydrogenase, group B1/B3					22.9375
K.EAYELNYPLK.T	EAYELNYPLK	1	POAEEHON_00744	POAEEHON	AMS1 Alpha-mannosidase [Carbohydrate transport and metabolism]				30.1328	30.9096	31.8688
K.ECALCWISPLDFEELGCPEK.V	ECALCWISPLDFEELGCPEK	1	LGDHEGDC_00907	LGDHEGDC	Molybdenum-containing formylmethanofuran dehydrogenase 1 subunit C								30.3577
K.ECEYETVENK.D	ECEYETVENK	1	LGDHEGDC_00351	LGDHEGDC	hypothetical protein								31.0458
K.ECTRCM*HCIN#VM*PRALRIGNDR.G	ECTRCMHCINVMPRALRIGNDR	1	KGILGLKO_01661	KGILGLKO	Sulfite reductase, dissimilatory-type subunit alpha												24.4433
K.EDADIDELK.D	EDADIDELK	1	POAEEHON_02170	POAEEHON	Chaperone protein DnaK				35.07	34.2376	35.1031
K.EDAEN#YIGETITDTVITVPAYFNDSQR.Q	EDAENYIGETITDTVITVPAYFNDSQR	1	LGDHEGDC_00550	LGDHEGDC	prok_dnaK: chaperone protein DnaK				27.1298			30.4447		28.4768		27.9164		26.7551	29.5885
K.EDAENLGIEVGTPISIDR.N	EDAENLGIEVGTPISIDR	1	LGDHEGDC_01364	LGDHEGDC	Tetrahedral aminopeptidase	36.2069	36.3318	36.0853	34.6029	35.5656	35.9694	34.974	34.8259	35.5313	35.5484	36.8906	36.3994	36.2537	36.4075	35.518
K.EDAFTTIHIEEHEAEAR.D	EDAFTTIHIEEHEAEAR	1	POAEEHON_01533	POAEEHON	DNA-directed RNA polymerase subunit beta				31.6834	32.4089	32.1441
K.EDAHQ#IRDEANK.E	EDAHQIRDEANK	1	POAEEHON_00430	POAEEHON	Ribonuclease Y				29.4547
K.EDAPVIMIGSHFDSVK.N	EDAPVIMIGSHFDSVK	1	POAEEHON_01231	POAEEHON	N-carbamoyl-L-amino acid hydrolase				28.3305	29.7041	30.0762
K.EDAWEIPR.E	EDAWEIPR	1	LGDHEGDC_00912	LGDHEGDC	hypothetical protein	33.1711	33.1285	32.128					32.4643	33.6741	34.0426	33.5477	33.6045	33.6582	33.7506	33.4034
K.EDAYDFR.D	EDAYDFR	1	KGILGLKO_01757	KGILGLKO	Swarming motility protein SwrC									29.3809
K.EDDANIVK.L	EDDANIVK	1	LGDHEGDC_00296	LGDHEGDC	methan_mark_3: putative methanogenesis marker protein 3	34.0104	33.386	33.6172	33.8364	33.1728	33.4129	33.9365	34.1965	34.3637	34.4269	34.4863	33.7914	34.5215	34.1372	33.949
K.EDDEYR.L	EDDEYR	1	LGDHEGDC_01755	LGDHEGDC	DNA-directed RNA polymerase subunit A''														31.4423	32.1107
K.EDDIDNVWDDLGM*K.P	EDDIDNVWDDLGMK	1	LGDHEGDC_01654	LGDHEGDC	dsrA: sulfite reductase, dissimilatory-type alpha subunit	31.918	31.6627		31.1308	30.3551		32.7702	31.7136	31.5002	31.7152	31.1037	30.86	32.3338	32.2215	32.4292
K.EDDSSIISDDTVPAEENAEEIPSADSK.A	EDDSSIISDDTVPAEENAEEIPSADSK	1	LGDHEGDC_00441	LGDHEGDC	S_layer_rel_Mac: S-layer family duplication domain protein	30.6495	29.8002	30.3332							29.8118
K.EDDYVTAGDK.L	EDDYVTAGDK	1	POAEEHON_01532	POAEEHON	DNA-directed RNA polymerase subunit beta'				32.4035	33.6193	33.379
K.EDEEVVHL.S	EDEEVVHL	1	LGDHEGDC_01489	LGDHEGDC	hypothetical protein	31.4543	31.7328		31.6885			30.8384	31.2852	31.0781	31.2245	31.1665		30.6993	30.6408	28.1752
K.EDEGEEDERQ.-	EDEGEEDERQ	1	LGDHEGDC_01403	LGDHEGDC	Exosome complex component Rrp41	31.6599	32.5061	32.4334		30.3978		33.548	32.0229		33.9634	30.7921	33.6287	35.5613	33.0032	34.418
K.EDEISSIQ#ESDPEDLQIFK.Q	EDEISSIQESDPEDLQIFK	1	KGILGLKO_00947	KGILGLKO	cztS_silS_copS: heavy metal sensor kinase										28.9245
K.EDELITGTIQR.F	EDELITGTIQR	1	POAEEHON_00491	POAEEHON	Transcription termination/antitermination protein NusA				32.6534	32.8118	32.8666
K.EDENSSSFNIK.S	EDENSSSFNIK	1	POAEEHON_01216	POAEEHON	OM_YfiO: outer membrane assembly lipoprotein YfiO					27.9242
K.EDEPDFFLH.V	EDEPDFFLH	1	LGDHEGDC_01764	LGDHEGDC	egtD_ergothio: dimethylhistidine N-methyltransferase		29.9329		33.3334		26.4784						32.5927
K.EDEPDFFLHVAEK.S	EDEPDFFLHVAEK	1	LGDHEGDC_01764	LGDHEGDC	egtD_ergothio: dimethylhistidine N-methyltransferase	39.9461	39.5293	40.1149	39.9045	39.5713	40.1187	38.8515	38.6247	39.0635	39.0971	39.0334	38.5449	39.1402	39.2925	39.0675
K.EDESPLTK.A	EDESPLTK	1	LGDHEGDC_02228	LGDHEGDC	bisphos_cysQ: 3'(2'),5'-bisphosphate nucleotidase									32.7525		32.7355
K.EDEYIHINIK.D	EDEYIHINIK	1	LGDHEGDC_00812	LGDHEGDC	nifL_nitrog: nitrogen fixation negative regulator NifL	30.0962	30.4447	29.5995	27.5138	35.1951	29.8416	30.0718	30.0993		28.7269	29.7939	29.9211	29.6392		31.236
K.EDFDLGNVAR.I	EDFDLGNVAR	1	POAEEHON_01058	POAEEHON	Nucleoside triphosphate pyrophosphohydrolase					34.5164	30.1359
K.EDFWEN#PALVN#GLIQYLAYK.K	EDFWENPALVNGLIQYLAYK	1	POAEEHON_02367	POAEEHON	Glucose-6-phosphate isomerase				32.414
K.EDFWENPALVN#GLIQYLAYK.K	EDFWENPALVNGLIQYLAYK	1	POAEEHON_02367	POAEEHON	Glucose-6-phosphate isomerase						32.6601
K.EDGQWAANEYGGFEN#LK.A	EDGQWAANEYGGFENLK	1	POAEEHON_01259	POAEEHON	1,4-alpha-glucan branching enzyme GlgB					28.8065
K.EDGQWAANEYGGFENLK.A	EDGQWAANEYGGFENLK	1	POAEEHON_01259	POAEEHON	1,4-alpha-glucan branching enzyme GlgB				31.3851	31.7217	31.0774
K.EDGVDYMAMDWK.K	EDGVDYMAMDWK	1	POAEEHON_01601	POAEEHON	CstA Carbon starvation protein, predicted membrane protein [Signal transduction mechanisms]				33.4444	33.7399	33.2469
K.EDGVGLAAPQVGILK.R	EDGVGLAAPQVGILK	1	POAEEHON_00245	POAEEHON	Peptide deformylase				31.139	30.6384	31.1295
K.EDGWQSPIAK.F	EDGWQSPIAK	1	KGILGLKO_01764	KGILGLKO	Aspartate--tRNA ligase	32.274	30.4953	31.0121	29.797	30.5186	27.3244	31.0577	30.9226	31.4978	31.665	33.9022	31.4242
K.EDIEQIHER.K	EDIEQIHER	1	LGDHEGDC_01469	LGDHEGDC	bPGM: beta-phosphoglucomutase	32.2223	31.7987	31.1989	30.9893	29.8031	31.4157	30.8009	31.1369	31.8678	32.7861	32.924	32.4826	31.4259	31.0634	31.3393
K.EDIIGELLEK.R	EDIIGELLEK	1	POAEEHON_01111	POAEEHON	RutR: pyrimidine utilization regulatory protein R				30.422	30.9989	30.2769
K.EDIIPAR.V	EDIIPAR	1	LGDHEGDC_00569	LGDHEGDC	F(420)H(2) dehydrogenase subunit H	35.2099	34.5682	34.7625	34.4104	34.1368	34.2075	35.0698	35.305	35.2623			33.9663	34.85		34.5154
K.EDILAESIIK.L	EDILAESIIK	1	LGDHEGDC_00008	LGDHEGDC	TIGR02918: accessory Sec system glycosylation protein GtfA	28.7539									30.3986	34.7922		30.023	30.3428	30.5633
K.EDILN#ILETGEDLK.D	EDILNILETGEDLK	1	LGDHEGDC_01682	LGDHEGDC	Ornithine carbamoyltransferase, anabolic															29.3044
K.EDILNILETGEDLK.D	EDILNILETGEDLK	1	LGDHEGDC_01682	LGDHEGDC	Ornithine carbamoyltransferase, anabolic	33.3282	33.1265	32.9352	33.5005	34.1252	33.6867	34.2064	34.663	34.7407	30.6636	33.9168	32.916	33.83	34.4706	33.6876
K.EDIPVLYTDSTEAEAIK.L	EDIPVLYTDSTEAEAIK	1	POAEEHON_00760	POAEEHON	UDP-glucose 6-dehydrogenase				31.8764	32.9583	32.6814
K.EDIYSVGVIDWHR.K	EDIYSVGVIDWHR	1	POAEEHON_01298	POAEEHON	Flavo-diiron protein FprA1				27.6623	27.747
K.EDKERIYHLKVELDDQ#DFQN#VR.A	EDKERIYHLKVELDDQDFQNVR	1	POAEEHON_01209	POAEEHON	Chemotaxis protein CheA							18.8873
K.EDKPEVYDFLK.R	EDKPEVYDFLK	1	KGILGLKO_01373	KGILGLKO	ABC_choline_bnd: choline ABC transporter, periplasmic binding protein	33.4824	35.8943	36.328				36.4466	35.5155	35.8926	37.1098	35.8127	35.9898			29.0294
K.EDKPPTPFN#TTEFIR.A	EDKPPTPFNTTEFIR	1	LGDHEGDC_01527	LGDHEGDC	topA_arch: DNA topoisomerase I								26.8628
K.EDLAENVHIFR.I	EDLAENVHIFR	1	KGILGLKO_00386	KGILGLKO	sucrsPsyn_pln: sucrose phosphate synthase							27.6174		26.7045
K.EDLALAAYDYTLK.C	EDLALAAYDYTLK	1	POAEEHON_02189	POAEEHON	Glycine--tRNA ligase alpha subunit				32.1786	32.3342	32.264
K.EDLESQITIIGGGPGGYVAALK.A	EDLESQITIIGGGPGGYVAALK	1	POAEEHON_01687	POAEEHON	Dihydrolipoyl dehydrogenase				31.4469		31.5266
K.EDLGFLR.N	EDLGFLR	1	LGDHEGDC_00696	LGDHEGDC	archaeo_artF: archaeosortase family protein ArtF		29.4219	28.8388	29.0063	29.9745	29.8981	28.3999		29.2759		27.0991			29.3556	30.6727
K.EDLLHVDFQ#FISMDEK.I	EDLLHVDFQFISMDEK	1	POAEEHON_01054	POAEEHON	General stress protein CTC				31.0394	32.282
K.EDLQNVLEQ#M*NQNLEQINQR.I	EDLQNVLEQMNQNLEQINQR	1	LGDHEGDC_01514	LGDHEGDC	Prefoldin subunit alpha								30.8865
K.EDLQNVLEQM*NQNLEQINQR.I	EDLQNVLEQMNQNLEQINQR	1	LGDHEGDC_01514	LGDHEGDC	Prefoldin subunit alpha				28.371				29.669	29.0706		28.9413		31.1024		27.4141
K.EDMINFAR.K	EDMINFAR	1	POAEEHON_02529	POAEEHON	TIGR00152: dephospho-CoA kinase						30.0346
K.EDMVPFESIQHASEPVVTVAVEAK.H	EDMVPFESIQHASEPVVTVAVEAK	1	LGDHEGDC_01750	LGDHEGDC	Elongation factor 2	38.0781	37.1294	38.1029	36.1241	37.2204	36.5447	38.1212	38.3556	38.1805	37.1632	36.7006	37.5558	36.7922	37.7893	38.5401
K.EDN#PFYPVQLK.A	EDNPFYPVQLK	1	KGILGLKO_02589	KGILGLKO	8-methylmenaquinol:fumarate reductase membrane anchor subunit							35.3039					29.7126
K.EDNFDYITPPK.I	EDNFDYITPPK	1	POAEEHON_01544	POAEEHON	thyX: thymidylate synthase, flavin-dependent					27.7037
K.EDNILFSNDAFGQHIATSK.R	EDNILFSNDAFGQHIATSK	1	LGDHEGDC_00683	LGDHEGDC	Type A flavoprotein FprA	33.8011	33.7051	34.0516	32.6667	32.9094	32.3438	33.6981	33.3482	34.442	34.4091	33.891	34.324	35.2229	34.6853	30.8496
K.EDNVYGIYPTSSYNR.N	EDNVYGIYPTSSYNR	1	LGDHEGDC_00442	LGDHEGDC	peripla_PGF_1: putative ABC transporter PGF-CTERM-modified substrate-binding protein	30.981	31.5638	32.7772							30.6258	31.478	30.8622	33.1437	31.6841	31.9316
K.EDPDLIEDLFYFQEK.L	EDPDLIEDLFYFQEK	1	KGILGLKO_01651	KGILGLKO	hypothetical protein	31.5799	31.838	31.8779				31.5044	32.2125	32.1732	32.6876	32.0891	32.2169
K.EDPTLQIK.L	EDPTLQIK	1	LGDHEGDC_01750	LGDHEGDC	Elongation factor 2				36.8707					30.0997	37.4679	29.7413		38.005
K.EDQGNILLK.E	EDQGNILLK	1	KGILGLKO_01923	KGILGLKO	cyanamide_fam: HD domain protein, cyanamide hydratase family									31.8743
K.EDQNPYPISK.L	EDQNPYPISK	1	LGDHEGDC_01423	LGDHEGDC	DEXH_lig_assoc: DEXH box helicase, DNA ligase-associated				29.1787
K.EDRPVVVGGR.Y	EDRPVVVGGR	1	POAEEHON_00763	POAEEHON	Pyruvate:ferredoxin oxidoreductase				36.7454	37.1389	37.0572
K.EDTFEEDVGDMEILR.E	EDTFEEDVGDMEILR	1	LGDHEGDC_01363	LGDHEGDC	DNA polymerase IV	29.9361
K.EDVEEEDITEPEELMNYFQK.E	EDVEEEDITEPEELMNYFQK	1	POAEEHON_00533	POAEEHON	Signal recognition particle receptor FtsY				29.5587	30.0146	28.1779
K.EDVEGTPEK.I	EDVEGTPEK	1	POAEEHON_01406	POAEEHON	Pyruvate kinase				35.7517	35.8595	35.6325
K.EDVEYYSNLR.A	EDVEYYSNLR	1	POAEEHON_01884	POAEEHON	GTPase Der				30.9988		31.3251
K.EDVFTSVHIEEFEVVAR.D	EDVFTSVHIEEFEVVAR	1	KGILGLKO_00082	KGILGLKO	DNA-directed RNA polymerase subunit beta							28.9706			29.8835	30.0031	28.1536
K.EDVN#GGWYLHIR.A	EDVNGGWYLHIR	1	LGDHEGDC_02176	LGDHEGDC	PGF_pre_PGF: PGF-pre-PGF domain protein	32.9674	32.2802	31.9509				33.1607	32.9313	32.8886	32.9366	32.6986	32.7513	30.7127	30.4686	30.7788
K.EDVTIVPGK.G	EDVTIVPGK	1	LGDHEGDC_00555	LGDHEGDC	Phosphoenolpyruvate guanylyltransferase			28.7141			30.7716
K.EDWNQLSTFNDFNLK.G	EDWNQLSTFNDFNLK	1	POAEEHON_00118	POAEEHON	hypothetical protein				27.6488	28.1509
K.EDYPEIYK.K	EDYPEIYK	1	POAEEHON_00744	POAEEHON	AMS1 Alpha-mannosidase [Carbohydrate transport and metabolism]				30.4233	31.5451	30.8864
K.EDYTETK.G	EDYTETK	2	PYL_LGDHEGDC_01156	PYL	traC_PFL_4706: conjugative transfer ATPase		30.9998					31.7353	31.5324	31.7909			31.07		30.8965
K.EEAAELIEVLR.N	EEAAELIEVLR	1	POAEEHON_00559	POAEEHON	Aspartate/prephenate aminotransferase				30.3439	30.8458	30.3575
K.EEADDLVIVASVFIHPQ#ALDYNR.I	EEADDLVIVASVFIHPQALDYNR	1	LGDHEGDC_02080	LGDHEGDC	Bifunctional enzyme Fae/Hps	30.6301
K.AMVEVAGVDGIOM*GVGDPVGM*PISHIMASGLTGM*R.A	AMVEVAGVDGIOMGVGDPVGMPISHIMASGLTGMR	1	PYL_LGDHEGDC_00479	PYL	Dimethylamine methyltransferase MtbB1; Duplicate proteins: PYL_LGDHEGDC_01784,WCC_LGDHEGDC_00485,WCC_LGDHEGDC_01790	31.7181			29.0409			30.5671	30.3418						30.3651	30.0135
K.AMVEVAGVDGIOM*GVGDPVGMPISHIM*ASGLTGMR.A	AMVEVAGVDGIOMGVGDPVGMPISHIMASGLTGMR	1	PYL_LGDHEGDC_00479	PYL	Dimethylamine methyltransferase MtbB1; Duplicate proteins: PYL_LGDHEGDC_01784,WCC_LGDHEGDC_00485,WCC_LGDHEGDC_01790	30.6054		32.9132	30.5865	30.8717	31.881	28.4045			32.1558					32.898
K.AMVEVAGVDGIOM*GVGDPVGMPISHIM.A	AMVEVAGVDGIOMGVGDPVGMPISHIM	1	PYL_LGDHEGDC_00479	PYL	Dimethylamine methyltransferase MtbB1; Duplicate proteins: PYL_LGDHEGDC_01784,WCC_LGDHEGDC_00485,WCC_LGDHEGDC_01790												29.8427			30.0568
K.AMVEVAGVDGIOM*GVGDPVGMPISHIMASGLTGMR.A	AMVEVAGVDGIOMGVGDPVGMPISHIMASGLTGMR	1	PYL_LGDHEGDC_00479	PYL	Dimethylamine methyltransferase MtbB1; Duplicate proteins: PYL_LGDHEGDC_01784,WCC_LGDHEGDC_00485,WCC_LGDHEGDC_01790	31.2307	33.408	30.6069	31.2788	31.1772	34.4693	31.5783	29.5609	29.1347	32.557	32.3992	32.5793	30.7874	32.4904	33.9137
K.AMVEVAGVDGIOMGVGDPVGM*PISH.I	AMVEVAGVDGIOMGVGDPVGMPISH	1	PYL_LGDHEGDC_00479	PYL	Dimethylamine methyltransferase MtbB1; Duplicate proteins: PYL_LGDHEGDC_01784,WCC_LGDHEGDC_00485,WCC_LGDHEGDC_01790	34.0994	32.6792	32.7448	34.5859	33.9274	35.1292				34.4283	34.2311	33.6146	32.5308
K.AMVEVAGVDGIOMGVGDPVGM*PISHIM*ASGLTGMR.A	AMVEVAGVDGIOMGVGDPVGMPISHIMASGLTGMR	1	PYL_LGDHEGDC_00479	PYL	Dimethylamine methyltransferase MtbB1; Duplicate proteins: PYL_LGDHEGDC_01784,WCC_LGDHEGDC_00485,WCC_LGDHEGDC_01790	30.3198			29.6878
K.AMVYQGGK.V	AMVYQGGK	1	KGILGLKO_01750	KGILGLKO	TIGR00375: family protein									32.8677	30.3403
K.AN#DFVIADIDYAM*AHDGTSILAVR.S	ANDFVIADIDYAMAHDGTSILAVR	1	LGDHEGDC_01862	LGDHEGDC	Isopropylmalate/citramalate isomerase large subunit							28.3719
K.AN#DVIEIR.K	ANDVIEIR	1	POAEEHON_01406	POAEEHON	Pyruvate kinase						32.302
K.AN#N#SQ#RNK.E	ANNSQRNK	1	POAEEHON_01305	POAEEHON	pilM: type IV pilus assembly protein PilM			29.0794
K.AN#NIPAFCPVGSN#GHYTNEAGK.Y	ANNIPAFCPVGSNGHYTNEAGK	1	LGDHEGDC_01418	LGDHEGDC	Isoleucine--tRNA ligase								28.6932
K.AN#SATVSSQN#AIELQHQGGDAIPM*TSSSVK.V	ANSATVSSQNAIELQHQGGDAIPMTSSSVK	1	LGDHEGDC_00808	LGDHEGDC	hypothetical protein			30.2663				30.1375
K.AN#SATVSSQNAIELQHQ#GGDAIPMTSSSVK.V	ANSATVSSQNAIELQHQGGDAIPMTSSSVK	1	LGDHEGDC_00808	LGDHEGDC	hypothetical protein												27.2987
K.AN#SN#LCVLK.L	ANSNLCVLK	1	KGILGLKO_01410	KGILGLKO	Diaminopimelate decarboxylase														35.0926
K.AN#TAIIHAGYNADPDK.L	ANTAIIHAGYNADPDK	1	POAEEHON_01976	POAEEHON	glycerol3P_GlpA: glycerol-3-phosphate dehydrogenase, anaerobic, A subunit						31.8674
K.AN#YGNFIIDLDGK.I	ANYGNFIIDLDGK	1	LGDHEGDC_01372	LGDHEGDC	nifL_nitrog: nitrogen fixation negative regulator NifL		29.6886				29.2604			34.4981		34.7225	28.7687	29.142		29.3272
K.ANAN#SYPGELSGGMQQR.V	ANANSYPGELSGGMQQR	1	KGILGLKO_01152	KGILGLKO	Glycine betaine/choline transport system ATP-binding protein OusV												31.0087
K.ANDVIEIR.K	ANDVIEIR	1	POAEEHON_01406	POAEEHON	Pyruvate kinase				35.9458	36.1966	35.964
K.ANEIYSFLYAESPVNEDIYETMTDNFGHEFR.Q	ANEIYSFLYAESPVNEDIYETMTDNFGHEFR	1	LGDHEGDC_01689	LGDHEGDC	peripla_PGF_1: putative ABC transporter PGF-CTERM-modified substrate-binding protein	34.0922	32.4346	32.4941	32.3613	32.2091	32.9215	31.0271	32.4524	32.1487	32.1354		32.8825	28.6922		29.7314
K.ANEVPEAIR.K	ANEVPEAIR	1	POAEEHON_01509	POAEEHON	30S ribosomal protein S5						35.2395			28.1867
K.ANFIWSVADEVLR.D	ANFIWSVADEVLR	1	LGDHEGDC_01317	LGDHEGDC	hsdM: type I restriction-modification system, M subunit		29.9184						30.7992	30.9804	30.9124		30.6899	30.7345	30.7706	30.5928
K.ANFNIENTR.V	ANFNIENTR	1	POAEEHON_01499	POAEEHON	DNA-directed RNA polymerase subunit alpha					35.2051	34.9747
K.ANILSEEGYDIVSFGVGEPDFPTPDFIK.E	ANILSEEGYDIVSFGVGEPDFPTPDFIK	1	POAEEHON_00559	POAEEHON	Aspartate/prephenate aminotransferase					28.0637	28.1365
K.ANLRPDEQEDLR.I	ANLRPDEQEDLR	1	KGILGLKO_02000	KGILGLKO	Cell division protein FtsZ	28.3003	30.8793	30.9964				31.4127	31.0187	30.9328	31.5599	30.3773	31.7344
K.ANLTVIMEDPLGN#STIISEK.A	ANLTVIMEDPLGNSTIISEK	1	LGDHEGDC_01414	LGDHEGDC	ZPR1_znf: ZPR1 zinc finger domain protein															28.4557
K.ANLVAVVSN#GSAVLGLGNIGPAAGK.P	ANLVAVVSNGSAVLGLGNIGPAAGK	1	KGILGLKO_02068	KGILGLKO	NADP-dependent malic enzyme							28.6598		28.4263
K.ANNIPAFCPVGSN#GHYTNEAGK.Y	ANNIPAFCPVGSNGHYTNEAGK	1	LGDHEGDC_01418	LGDHEGDC	Isoleucine--tRNA ligase								31.5996
K.ANPGPPLGPALGPLGVN.I	ANPGPPLGPALGPLGVN	1	LGDHEGDC_02131	LGDHEGDC	50S ribosomal protein L11							28.8539			30.9731		31.4418
K.ANQAVQTLEK.Y	ANQAVQTLEK	1	POAEEHON_01552	POAEEHON	DNA integrity scanning protein DisA				31.5882	31.4999
K.ANRQ#N#YREQ#ASGK.T	ANRQNYREQASGK	1	KGILGLKO_01082	KGILGLKO	IS3 family transposase ISMex16														27.1532
K.ANSATVSSQ#N#AIELQHQGGDAIPMTSSSVK.V	ANSATVSSQNAIELQHQGGDAIPMTSSSVK	1	LGDHEGDC_00808	LGDHEGDC	hypothetical protein							30.6063
K.ANSATVSSQ#NAIELQHQGGDAIPMTSS.S	ANSATVSSQNAIELQHQGGDAIPMTSS	1	LGDHEGDC_00808	LGDHEGDC	hypothetical protein		28.8398	28.6902							29.0771			28.7025
K.ANSATVSSQN#AIELQHQ#GGDAIPMTSSSVK.V	ANSATVSSQNAIELQHQGGDAIPMTSSSVK	1	LGDHEGDC_00808	LGDHEGDC	hypothetical protein	30.4541									28.6157
K.ANSATVSSQN#AIELQHQGGDAIPM*TSSSVK.V	ANSATVSSQNAIELQHQGGDAIPMTSSSVK	1	LGDHEGDC_00808	LGDHEGDC	hypothetical protein	27.1347		32.3247					29.461	31.3029	32.6643		31.7022	31.7228	32.2457	30.2151
K.ANSATVSSQNAIELQH.Q	ANSATVSSQNAIELQH	1	LGDHEGDC_00808	LGDHEGDC	hypothetical protein	29.395						29.6785	28.0176	28.7941		29.7499		29.2676	29.7435	27.8597
K.ANSATVSSQNAIELQHQGGDAIPM.T	ANSATVSSQNAIELQHQGGDAIPM	1	LGDHEGDC_00808	LGDHEGDC	hypothetical protein										31.942	31.6191				31.217
K.ANSATVSSQNAIELQHQGGDAIPMTS.S	ANSATVSSQNAIELQHQGGDAIPMTS	1	LGDHEGDC_00808	LGDHEGDC	hypothetical protein							28.5688		28.7657	27.3118
K.ANYDVFVN#GEITK.Y	ANYDVFVNGEITK	1	LGDHEGDC_01014	LGDHEGDC	ADOP: acidobacterial duplicated orphan permease			29.1709										28.5775
K.APAILEIHPGAGGTEAQDWAEMLLR.M	APAILEIHPGAGGTEAQDWAEMLLR	1	KGILGLKO_02231	KGILGLKO	Peptide chain release factor 2							29.003		28.7973
K.APAITIVGDVVSVHDILGM*QK.V	APAITIVGDVVSVHDILGMQK	1	LGDHEGDC_01725	LGDHEGDC	S-adenosyl-L-methionine-dependent uroporphyrinogen III methyltransferase	30.5405	30.4528	29.7493	27.577		26.7206	30.1484	29.8801	30.8966	30.9935	30.1715	30.1198	30.608	31.5631	30.6895
K.APALVTEEMIK.E	APALVTEEMIK	1	POAEEHON_01712	POAEEHON	Alanine dehydrogenase 2				32.8412	32.7011	32.0396
K.APDIEQSM*R.K	APDIEQSMR	1	KGILGLKO_02589	KGILGLKO	8-methylmenaquinol:fumarate reductase membrane anchor subunit									32.7207	32.8727		32.9944
K.APDIEQSMR.K	APDIEQSMR	1	KGILGLKO_02589	KGILGLKO	8-methylmenaquinol:fumarate reductase membrane anchor subunit	32.9041	32.6581	35.2099						35.7976		35.1782	36.1615
K.APDISYLDQPLSPK.F	APDISYLDQPLSPK	1	POAEEHON_00749	POAEEHON	bind_CPR_0540: carbohydrate ABC transporter substrate-binding protein					29.9575	28.5783
K.APEPGEMETSPEGLLR.S	APEPGEMETSPEGLLR	1	LGDHEGDC_01910	LGDHEGDC	MscS Small-conductance mechanosensitive channel [Cell envelope biogenesis, outer membrane]	30.6563												30.8385	30.5915	30.6169
K.APFADLSEYNGSPGMAMGDLIR.E	APFADLSEYNGSPGMAMGDLIR	1	POAEEHON_01407	POAEEHON	ATP-dependent 6-phosphofructokinase				31.6154	31.397	32.6686
K.APFKPETAVILGSGLGGAAGR.G	APFKPETAVILGSGLGGAAGR	1	KGILGLKO_00917	KGILGLKO	Purine nucleoside phosphorylase 1							29.2224	29.7066	28.8147
K.APGFGDR.R	APGFGDR	1	POAEEHON_01450	POAEEHON	60 kDa chaperonin				35.0544	35.1142	35.2159
K.APIEFGNENNDPVK.I	APIEFGNENNDPVK	1	POAEEHON_02552	POAEEHON	Ascorbate-specific PTS system EIIA component				32.1356	31.7758	32.5302
K.APLDEVYEEASAENIDR.E	APLDEVYEEASAENIDR	1	LGDHEGDC_01657	LGDHEGDC	Minichromosome maintenance protein MCM	29.411	30.5756	30.5352	32.4366		30.5381	30.1582	28.8319	28.9134	30.6049	29.4084	29.8177	28.408		29.6465
K.APLIAEK.T	APLIAEK	1	POAEEHON_00557	POAEEHON	Dihydroorotate dehydrogenase B (NAD(+)), electron transfer subunit				34.6601
K.APNNEPAAVWTGR.D	APNNEPAAVWTGR	1	LGDHEGDC_01496	LGDHEGDC	TIGR01210: radical SAM enzyme		33.4547				35.4283	24.8342	35.5438	35.6186	34.8222	29.6593	29.3978	36.375		26.1573
K.APNNLK.E	APNNLK	1	KGILGLKO_02374	KGILGLKO	yidC_oxa1_cterm: membrane protein insertase, YidC/Oxa1 family												32.0049
K.APPSTVDHSK.L	APPSTVDHSK	1	KGILGLKO_00689	KGILGLKO	hypothetical protein								31.0985				32.1003
K.APTSVEQITDIIK.R	APTSVEQITDIIK	1	LGDHEGDC_01391	LGDHEGDC	deoC: deoxyribose-phosphate aldolase	29.2887	29.586	29.4175	28.5454	29.3649	28.8919	30.0042		29.5535	31.3689	29.8429	29.8652	29.4218	29.9722	29.1207
K.APVLSDSSCKSSYPGQITGNM*.I	APVLSDSSCKSSYPGQITGNM	1	Contaminant_TRYP_PIG	Contaminant	sp|P00761|TRYP_PIG Trypsin precursor (EC 3.4.21.4) - Sus scrofa (Pig).			29.0018
K.APVSELFGFAGDIR.S	APVSELFGFAGDIR	1	LGDHEGDC_01750	LGDHEGDC	Elongation factor 2	36.9026	36.3075	35.9604	35.6618	35.8186	35.9931	37.8235	36.9507	36.6445	36.3394	33.1142	36.6535	36.7823	36.361	36.622
K.APYSYYN#KPEEDEK.H	APYSYYNKPEEDEK	1	KGILGLKO_01158	KGILGLKO	Long-chain-fatty-acid--CoA ligase												29.1647
K.APYSYYNKPEEDEK.H	APYSYYNKPEEDEK	1	KGILGLKO_01158	KGILGLKO	Long-chain-fatty-acid--CoA ligase							29.0901	33.2364	32.8484	30.0743	32.6355	32.6192
K.AQ#DLIN#WGR.K	AQDLINWGR	1	LGDHEGDC_00566	LGDHEGDC	F(420)H(2) dehydrogenase subunit B			25.6201
K.AQ#DVIDADN#EIN#ELEVSVDEKCLR.L	AQDVIDADNEINELEVSVDEKCLR	1	KGILGLKO_00867	KGILGLKO	Phosphate-specific transport system accessory protein PhoU							29.6246
K.AQ#LSADNLLPLN#GK.V	AQLSADNLLPLNGK	1	LGDHEGDC_01229	LGDHEGDC	CPSaseII_lrg: carbamoyl-phosphate synthase, large subunit							32.3637						31.1171
K.AQ#SAGN#TAVDLLGAR.Q	AQSAGNTAVDLLGAR	1	LGDHEGDC_01292	LGDHEGDC	Zinc metalloprotease TldD								27.6383					28.8869		28.6996
K.AQ#SIGNTGSWHFDLSTGK.T	AQSIGNTGSWHFDLSTGK	1	LGDHEGDC_01113	LGDHEGDC	TMAO_torS: TMAO reductase sytem sensor TorS			26.7043
K.AQAEQLQIH.L	AQAEQLQIH	1	LGDHEGDC_02086	LGDHEGDC	secD: protein-export membrane protein SecD														29.6952
K.AQAEYADYSQEEVDEIFR.R	AQAEYADYSQEEVDEIFR	1	POAEEHON_01427	POAEEHON	Aldehyde-alcohol dehydrogenase				33.8343	34.5811	35.1321
K.AQDVSMWNAYAAAGQLAASM*VNCGAGRAAQNVSSTILYYNDII.E	AQDVSMWNAYAAAGQLAASMVNCGAGRAAQNVSSTILYYNDII	1	LGDHEGDC_01669	LGDHEGDC	Methyl-coenzyme M reductase subunit beta													29.109		30.6613
K.AQEHGMNTVGILVK.G	AQEHGMNTVGILVK	1	KGILGLKO_00053	KGILGLKO	30S ribosomal protein S11	32.8027	33.4409	34.0873				31.2318	31.3848	34.7868		30.2109	35.0423
K.AQEILTVQ#DAVK.Y	AQEILTVQDAVK	1	KGILGLKO_02117	KGILGLKO	Acyl carrier protein		30.82							29.2309	31.9182
K.AQEILTVQDAVK.Y	AQEILTVQDAVK	1	KGILGLKO_02117	KGILGLKO	Acyl carrier protein	33.5349	34.4387	35.139				35.3112	36.7032	36.5281	35.5252	35.2508	36.0215
K.AQELWQGFAR.E	AQELWQGFAR	2	KGILGLKO_00979	KGILGLKO	OM_YfiO: outer membrane assembly lipoprotein YfiO		27.5578	27.4347						28.4537			28.5026
K.AQEMRAQ#GR.E	AQEMRAQGR	1	KGILGLKO_00117	KGILGLKO	Aspartate aminotransferase									21.2472
K.AQLEILK.E	AQLEILK	1	KGILGLKO_01347	KGILGLKO	ATP synthase subunit delta	33.6456	33.8452	34.3911				35.1478	35.322	34.9916	34.7202	34.2939	34.8977
K.AQLSADNLLPLNGK.V	AQLSADNLLPLNGK	1	LGDHEGDC_01229	LGDHEGDC	CPSaseII_lrg: carbamoyl-phosphate synthase, large subunit	29.4525	29.678	29.8371	28.7104	28.894	28.9681	29.329	29.7646	29.938	29.71	29.2726	28.593	28.2288	29.1187	29.4546
K.AQPIVMGSYGIGITR.L	AQPIVMGSYGIGITR	1	POAEEHON_00494	POAEEHON	Proline--tRNA ligase				31.2351	31.4053	30.8937
K.AQSAGN#TAVDLLGAR.Q	AQSAGNTAVDLLGAR	1	LGDHEGDC_01292	LGDHEGDC	Zinc metalloprotease TldD	27.8133	28.0713	24.9569						28.1457	34.1889	26.5085			30.4088	30.2817
K.AQSAGNTAVDLLGAR.Q	AQSAGNTAVDLLGAR	1	LGDHEGDC_01292	LGDHEGDC	Zinc metalloprotease TldD	33.8471	29.8218	34.1938	34.4524	33.8093	34.5324	30.6751	33.9796	33.9353	33.9848	34.2279	34.8501	34.2688	35.1634	34.1451
K.AQSLNEAAR.I	AQSLNEAAR	1	LGDHEGDC_00718	LGDHEGDC	Anthranilate phosphoribosyltransferase	30.4622						31.5731	31.5108	32.5801	30.7532	30.7246	30.4104		30.6685	30.5704
K.AQWADLSMEMK.E	AQWADLSMEMK	1	LGDHEGDC_00143	LGDHEGDC	nadC: nicotinate-nucleotide diphosphorylase (carboxylating)	29.1539	29.7172	29.2698			29.1128	29.1456	28.8592	29.5676	29.5617	29.614	30.1505		29.7641	30.2219
K.ASAEGEN#YEHSDMYPQFAR.V	ASAEGENYEHSDMYPQFAR	1	KGILGLKO_00202	KGILGLKO	Rubrerythrin	31.9019		34.3299				34.5413	34.2448	29.9919
K.ASAGGGGIGMK.V	ASAGGGGIGMK	1	LGDHEGDC_01663	LGDHEGDC	Pyruvate carboxylase subunit A		33.0278	33.9357	34.3083	35.5411	34.1075	33.6888		34.6831		34.1028	33.8556	34.2299
K.ASAGGGGMGIEEVTDLDR.F	ASAGGGGMGIEEVTDLDR	1	KGILGLKO_00921	KGILGLKO	2-oxoglutarate carboxylase small subunit		28.392					30.2327	30.7641	29.8339	30.0099	29.9141	30.898
K.ASDEVFGVAPTETGR.K	ASDEVFGVAPTETGR	1	KGILGLKO_02586	KGILGLKO	NAD-reducing hydrogenase HoxS subunit beta		33.0147	34.7494				36.1879	35.5903	35.311	35.9132	35.2354	31.7261
K.ASDIGLTGYVVNLPDGR.V	ASDIGLTGYVVNLPDGR	1	LGDHEGDC_00536	LGDHEGDC	Acylphosphatase	32.1874	32.2011	32.043	34.5372	36.4756	32.1812	32.5443	32.8019	30.1053	32.4471	28.9342	32.1969	33.5016	32.4094	32.6929
K.ASDLFLDEALK.T	ASDLFLDEALK	1	POAEEHON_01155	POAEEHON	Glucokinase				32.1125	33.0124	32.6996
K.ASEAIEHYTGIPVLGTIR.R	ASEAIEHYTGIPVLGTIR	1	LGDHEGDC_00796	LGDHEGDC	Cobyrinate a,c-diamide synthase	32.8833	31.977	31.7441	31.5192	31.4857	27.4294	32.5445	29.1115	32.5136	32.2832	32.6408	32.4278	30.0431	30.6222	31.5857
K.ASEFGAR.M	ASEFGAR	1	POAEEHON_00836	POAEEHON	ATP synthase gamma chain					32.2735
K.ASEGDWSTEYN#DLILSVK.M	ASEGDWSTEYNDLILSVK	1	LGDHEGDC_01674	LGDHEGDC	P5CS: delta l-pyrroline-5-carboxylate synthetase													28.9727
K.ASELTPEVSQ#K.V	ASELTPEVSQK	1	KGILGLKO_02601	KGILGLKO	hypothetical protein							29.626
K.ASELTPEVSQK.V	ASELTPEVSQK	1	KGILGLKO_02601	KGILGLKO	hypothetical protein		31.5203	32.014					32.5597	32.4146	32.8018	31.3174	31.9669
K.ASEMASGIETIHN#MAISDTLAR.D	ASEMASGIETIHNMAISDTLAR	1	LGDHEGDC_00210	LGDHEGDC	Fe(2+) transporter FeoB		32.1459
K.ASFADEM*IER.I	ASFADEMIER	1	LGDHEGDC_00683	LGDHEGDC	Type A flavoprotein FprA	29.4537						27.9561			29.8268	29.8178	28.0325	30.5799	30.7884	29.9499
K.ASFSSVPGLK.P	ASFSSVPGLK	1	LGDHEGDC_00861	LGDHEGDC	50S ribosomal protein L30	36.3406	36.1401	36.0988				29.2592	29.4352	36.7267	36.8592	36.768	36.5351	36.0441	37.3241	36.7935
K.ASFTVEELLN#N#YHK.I	ASFTVEELLNNYHK	1	POAEEHON_01537	POAEEHON	50S ribosomal protein L1				28.2113
K.ASFTVEELLNNYHK.I	ASFTVEELLNNYHK	1	POAEEHON_01537	POAEEHON	50S ribosomal protein L1				34.7791	34.9054	34.7868
K.ASGLPLAK.I	ASGLPLAK	1	LGDHEGDC_01229	LGDHEGDC	CPSaseII_lrg: carbamoyl-phosphate synthase, large subunit		33.4686	33.6049	33.9875	33.7714	33.8287	34.0185				34.4337	33.3517	33.7663		29.2662
K.ASGYYYTAYNPIVFELK.T	ASGYYYTAYNPIVFELK	1	KGILGLKO_01463	KGILGLKO	hypothetical protein							28.3992	27.1066		31.5983
K.ASHLVATLEK.A	ASHLVATLEK	1	LGDHEGDC_02002	LGDHEGDC	dGTP_triPase: putative dGTPase		29.9063	29.9967			29.7258	30.411	30.774	30.2298	29.8085		29.8454	30.0818		29.9851
K.ASHVYLDSEYYDEDVTITITLEDDALNDDPNR.I	ASHVYLDSEYYDEDVTITITLEDDALNDDPNR	1	LGDHEGDC_00326	LGDHEGDC	Fibronectin type 3 domain-containing protein [General function prediction only]	31.704	32.3925	32.6067					29.296	27.9104	28.5648	31.9999	31.069	31.3616	30.691	26.6569
K.ASIGALR.G	ASIGALR	1	LGDHEGDC_00906	LGDHEGDC	one_C_dehyd_B: formylmethanofuran dehydrogenase subunit B	35.8613	35.6965	35.7092	35.8258	35.4167	35.7173	36.3026	36.2804	36.3931	35.4731	35.6288	35.4005	36.0786	36.2325	35.8839
K.ASIIDLK.G	ASIIDLK	1	LGDHEGDC_01638	LGDHEGDC	Bac_Flav_CT_G: Bacteroides conjugation system ATPase, TraG family								31.5491
K.ASIPVIVR.V	ASIPVIVR	1	LGDHEGDC_01576	LGDHEGDC	Indolepyruvate oxidoreductase subunit IorA	30.161	30.1252	30.2587	29.4659			30.5778	30.2846	28.3382	30.438	29.8979		30.2451	29.8862	30.0872
K.ASLATDSFLSAASFQETTR.V	ASLATDSFLSAASFQETTR	1	POAEEHON_01532	POAEEHON	DNA-directed RNA polymerase subunit beta'				30.1492	30.6397	29.8118
K.ASLIIN#K.G	ASLIINK	1	LGDHEGDC_01047	LGDHEGDC	Damage-control phosphatase							32.1534
K.ASLVYGQ#MNEPPGAR.S	ASLVYGQMNEPPGAR	1	KGILGLKO_01350	KGILGLKO	ATP synthase subunit beta		32.0194	34.727				31.5492	31.3324		34.0879	34.4173	30.6079
K.ASLYNTK.V	ASLYNTK	1	LGDHEGDC_01927	LGDHEGDC	Pyruvate synthase subunit PorA	35.1949	35.0908	35.2133			34.4165	35.1527	35.4165	35.2452	35.0591	35.0221	34.6431	35.4608	35.7972	35.816
K.ASMIFLCTGSK.P	ASMIFLCTGSK	1	LGDHEGDC_00193	LGDHEGDC	Dihydrolipoyl dehydrogenase													29.2496
K.ASMQAEGGEVPMLPVWLSPTQ#VR.I	ASMQAEGGEVPMLPVWLSPTQVR	1	LGDHEGDC_00535	LGDHEGDC	Threonine--tRNA ligase										30.147
K.ASNHYLITNLGAGYLQK.M	ASNHYLITNLGAGYLQK	1	LGDHEGDC_01429	LGDHEGDC	hypothetical protein		28.8297		31.7785	30.8975	31.6302							28.2893	31.9616	30.9426
K.ASQALEN#STLK.I	ASQALENSTLK	1	KGILGLKO_00498	KGILGLKO	nifX: nitrogen fixation protein NifX							31.5022		32.642	32.0767	29.3166	30.6722
K.ASQSLQK.V	ASQSLQK	1	LGDHEGDC_02171	LGDHEGDC	nifL_nitrog: nitrogen fixation negative regulator NifL													34.4136
K.ASQSPVIFGDGEQTR.D	ASQSPVIFGDGEQTR	3	LGDHEGDC_00648	LGDHEGDC	gmd: GDP-mannose 4,6-dehydratase				33.6093	33.2897	31.5468							35.0067	32.3472	31.8071
K.ASRPFDK.D	ASRPFDK	1	POAEEHON_00071	POAEEHON	3-oxoacyl-[acyl-carrier-protein] synthase 2				34.7601	35.832	35.63
K.ASSEAM*NLGINATVLEPEIMDSLLGK.A	ASSEAMNLGINATVLEPEIMDSLLGK	1	LGDHEGDC_02129	LGDHEGDC	50S ribosomal protein L10	34.3193		32.7704	33.6773				30.1687	33.7239	33.2697	32.4873		32.7749	33.8908	34.3253
K.ASSIIHSDCLLFAGFANPFEGGR.Y	ASSIIHSDCLLFAGFANPFEGGR	1	LGDHEGDC_00715	LGDHEGDC	Anthranilate synthase component 2								28.5906
K.ASTIVLK.E	ASTIVLK	1	LGDHEGDC_00627	LGDHEGDC	thiol_BshA: N-acetyl-alpha-D-glucosaminyl L-malate synthase BshA							28.2449	31.7128	31.6879		30.3502
K.ASTLYVAEK.R	ASTLYVAEK	1	LGDHEGDC_00904	LGDHEGDC	hypothetical protein	33.8452	32.6082	33.665	32.5386	32.2994	32.4077	33.3678	33.5722	33.2401	33.1078	34.0565	33.6227	33.1552	33.1628	33.5184
K.ASVFAR.A	ASVFAR	1	LGDHEGDC_01755	LGDHEGDC	DNA-directed RNA polymerase subunit A''	33.3421	32.9898	33.0826	32.4531	32.1236	32.3742	32.7018	32.9044	32.9437	33.2179	32.8468	32.2391	32.9017	32.7242	32.7182
K.ASVVHLVEQLAK.E	ASVVHLVEQLAK	1	LGDHEGDC_01869	LGDHEGDC	Bifunctional protein GlmU	34.0007	33.0932	33.4288	32.2285	32.4869	32.3021	33.1431	33.0725	32.4088	32.9762	34.1459	33.5175	33.4678	33.809	33.3737
K.ASYDHGEVK.I	ASYDHGEVK	1	KGILGLKO_02219	KGILGLKO	hypothetical protein		33.7257	34.0951				34.8097	34.518	34.6955	34.714	33.764	33.792
K.ASYEIQFGNVER.N	ASYEIQFGNVER	1	POAEEHON_00744	POAEEHON	AMS1 Alpha-mannosidase [Carbohydrate transport and metabolism]				30.0599	31.6985	31.2667
K.ATAEQLK.V	ATAEQLK	1	LGDHEGDC_01872	LGDHEGDC	ilvD: dihydroxy-acid dehydratase			34.5364					34.6501		34.6669		34.3694	34.6669
K.ATDYNLDN#QDEAAQIFADK.Q	ATDYNLDNQDEAAQIFADK	1	LGDHEGDC_01968	LGDHEGDC	ABC_peri_uca: ABC transporter periplasmic binding protein, urea carboxylase region						29.2023		31.8392
K.ATEAEIHIK.E	ATEAEIHIK	1	POAEEHON_01107	POAEEHON	ATP-dependent Clp protease proteolytic subunit				34.1858	34.2913	34.1371
K.ATEIEGPTYIHAH.A	ATEIEGPTYIHAH	1	LGDHEGDC_01926	LGDHEGDC	Pyruvate synthase subunit PorB	33.1728	31.342	32.0397		28.9405	31.3346	32.2252	33.4241	31.8611	32.3668	34.0432	33.5527	33.0089	33.1344	33.7572
K.ATEN#GPIGNFVNLDTEDVLNIYK.S	ATENGPIGNFVNLDTEDVLNIYK	1	POAEEHON_02022	POAEEHON	Long-chain-alcohol dehydrogenase 2					28.3636
K.ATFDAMGIPWDK.P	ATFDAMGIPWDK	1	LGDHEGDC_00710	LGDHEGDC	5,10-methylenetetrahydromethanopterin reductase	37.7897	38.1588	37.2478	36.5648	36.4391	37.1547	38.1612	37.9065	37.5361	37.1556	37.7781	38.0177	37.1879	37.7208	37.3829
K.ATGEVFSIGNFNTDDVELHER.G	ATGEVFSIGNFNTDDVELHER	1	LGDHEGDC_00212	LGDHEGDC	putative deoxyhypusine synthase	31.0165	30.7368	32.2535	30.1386	29.9357	30.3023	31.4077	31.2491	31.8252	31.8295	31.6727	31.9683	31.7736	30.6762	31.3329
K.ATGICLETLGIDWK.E	ATGICLETLGIDWK	1	LGDHEGDC_00377	LGDHEGDC	Ferredoxin/F(420)H(2)-dependent CoB-CoM heterodisulfide reductase subunit B								24.8917
K.ATGIGAPPESAANMAQAR.A	ATGIGAPPESAANMAQAR	1	KGILGLKO_01465	KGILGLKO	hypothetical protein			29.1814				31.1225	31.0497		30.5872		30.2216
K.ATGQDSDEASIVSEGIR.D	ATGQDSDEASIVSEGIR	1	LGDHEGDC_00610	LGDHEGDC	nifL_nitrog: nitrogen fixation negative regulator NifL	27.7887		27.2037						27.3408	30.6015	29.7767	29.7786	27.9571	28.5513
K.ATIITAINK.A	ATIITAINK	1	LGDHEGDC_00792	LGDHEGDC	mnmE_trmE_thdF: tRNA modification GTPase TrmE	30.4551		30.3923		29.593	29.8317	29.9971	30.1219			30.8598		30.9349	30.9326	30.7749
K.ATLEHEQF.I	ATLEHEQF	1	LGDHEGDC_01732	LGDHEGDC	bfr: bacterioferritin	30.9032	31.0101					30.6883	30.5737	30.9942	30.7354	31.6455	31.0198	32.2793	32.2166	26.8387
K.ATLN#AVGLK.E	ATLNAVGLK	1	LGDHEGDC_00083	LGDHEGDC	Arginine--tRNA ligase				34.1643								27.36		34.0908	29.2591
K.ATMFHWAK.I	ATMFHWAK	1	KGILGLKO_00523	KGILGLKO	Glutamate-pyruvate aminotransferase AlaC									29.0076
K.ATNEPEEIDVTPEDEK.K	ATNEPEEIDVTPEDEK	1	KGILGLKO_01460	KGILGLKO	Sec-independent protein translocase protein TatA	31.6657	32.0181	33.199				33.6198	32.5	34.1009	32.8859	32.6489	33.578
K.ATNLFGYGDAR.V	ATNLFGYGDAR	1	LGDHEGDC_00505	LGDHEGDC	glpX: fructose-1,6-bisphosphatase, class II	34.5697	34.4285	34.0445	33.9677	33.7915	34.1282	34.5037	34.1459	34.8372	35.0647	34.9351	34.2681	34.7274	34.7787	34.5881
K.ATPAGQQ#SPEGFLSYQPELTPR.Y	ATPAGQQSPEGFLSYQPELTPR	1	KGILGLKO_01696	KGILGLKO	Heme-binding protein A								32.6542
K.ATPAGQQSPEGFLSYQ#PELTPR.Y	ATPAGQQSPEGFLSYQPELTPR	1	KGILGLKO_01696	KGILGLKO	Heme-binding protein A										29.9426
K.ATPVEESSSTKPEASEGISFQEK.E	ATPVEESSSTKPEASEGISFQEK	1	LGDHEGDC_01515	LGDHEGDC	Signal recognition particle receptor FtsY	32.8255	32.5184	32.5057				32.9777	33.3973	33.3365	33.9458	33.2345	33.0272	33.6464	33.5722	34.2569
K.ATQNLENVK.V	ATQNLENVK	1	POAEEHON_01907	POAEEHON	Phosphopantetheine adenylyltransferase				36.7526	36.8135
K.ATSAVPLRPN#AVHPLTR.I	ATSAVPLRPNAVHPLTR	1	LGDHEGDC_00896	LGDHEGDC	ttdA_fumA_fumB: hydrolyase, tartrate alpha subunit/fumarate domain protein, Fe-S type														23.2546
K.ATSAVPLRPN.A	ATSAVPLRPN	1	LGDHEGDC_00896	LGDHEGDC	ttdA_fumA_fumB: hydrolyase, tartrate alpha subunit/fumarate domain protein, Fe-S type	30.6848									31.7813		31.9439			31.5885
K.ATTQ#MDGYTPEEHYLDEQ#LAIK.I	ATTQMDGYTPEEHYLDEQLAIK	1	LGDHEGDC_01553	LGDHEGDC	phoR_proteo: phosphate regulon sensor kinase PhoR		27.5373
K.ATTQMDGYTPEEHYLDEQLAIK.I	ATTQMDGYTPEEHYLDEQLAIK	1	LGDHEGDC_01553	LGDHEGDC	phoR_proteo: phosphate regulon sensor kinase PhoR							29.6763	29.6342			30.2094	28.2578			29.0847
K.ATVLVGDLEGGTEPVEEAIATIEGVENVQ#VEEVGRPV.-	ATVLVGDLEGGTEPVEEAIATIEGVENVQVEEVGRPV	1	LGDHEGDC_00543	LGDHEGDC	Elongation factor 1-beta
K.ATVQVYEDTSGIKPGEPVAN#TGMPLSVELGPGLLESIYDGIQR.P	ATVQVYEDTSGIKPGEPVANTGMPLSVELGPGLLESIYDGIQR	1	LGDHEGDC_00770	LGDHEGDC	V-type ATP synthase alpha chain	29.9388			28.8773			28.8588		29.1641				26.7873
K.AVADMLGK.V	AVADMLGK	1	LGDHEGDC_01309	LGDHEGDC	acc_ester: putative phosphoesterase		32.8826	32.9218	33.1101		33.2851		33.1486	33.3464	32.9155	33.0252	32.687	33.5069	33.2374	31.0179
K.AVADMTEDYGIK.T	AVADMTEDYGIK	1	POAEEHON_00557	POAEEHON	Dihydroorotate dehydrogenase B (NAD(+)), electron transfer subunit				31.5887		29.4798
K.AVADSLVGDAVAYFER.Q	AVADSLVGDAVAYFER	1	KGILGLKO_01274	KGILGLKO	hypothetical protein								26.7402	28.1658
K.AVAEQYSDIITQCR.D	AVAEQYSDIITQCR	1	LGDHEGDC_00403	LGDHEGDC	hypothetical protein								32.0487	29.5255
K.AVAFGEALK.P	AVAFGEALK	1	KGILGLKO_02119	KGILGLKO	Serine hydroxymethyltransferase							30.1228		29.953	31.4616		30.376
K.AVAMVADGEPILALVSGEDELNEIK.L	AVAMVADGEPILALVSGEDELNEIK	1	POAEEHON_00494	POAEEHON	Proline--tRNA ligase				30.4023	31.0933	30.8231
K.AVAN#EANAN#FISVK.G	AVANEANANFISVK	1	LGDHEGDC_02063	LGDHEGDC	VCP-like ATPase										31.8822
K.AVANAVR.T	AVANAVR	1	LGDHEGDC_02115	LGDHEGDC	Thermosome subunit													36.7101	36.4072	36.0886
K.AVANVAFPGPLTK.A	AVANVAFPGPLTK	1	POAEEHON_00343	POAEEHON	Periplasmic alpha-galactoside-binding protein				31.7635	31.7234	31.6364
K.AVATGSGSPM*AYGVLEDR.Y	AVATGSGSPMAYGVLEDR	1	LGDHEGDC_01471	LGDHEGDC	Proteasome subunit beta	30.2646	30.3747	30.7217	28.9859	28.8041	28.8232	30.9968	30.9603	31.6792	30.3061	30.6353	30.0308	31.052	30.898	29.5839
K.AVATLVEEFER.A	AVATLVEEFER	1	LGDHEGDC_00764	LGDHEGDC	NtpF Archaeal/vacuolar-type H+-ATPase subunit H [Energy production and conversion]	35.8827	27.5379	36.9844	35.6936	37.0437	36.5267	37.3666	37.5497	37.5505	36.3744	35.903	35.6561	36.0611	35.868	36.8929
K.AVDDDSVK.A	AVDDDSVK	1	LGDHEGDC_02141	LGDHEGDC	SppA_67K: signal peptide peptidase SppA, 67K type		31.5769									32.3568
K.AVDELEK.I	AVDELEK	1	POAEEHON_00003	POAEEHON	Aldo-keto reductase IolS				33.735
K.AVDFSYPYYQSGLR.I	AVDFSYPYYQSGLR	1	KGILGLKO_00595	KGILGLKO	Glutamine-binding periplasmic protein	32.8133	32.9161	34.0171				34.4069	35.6424	34.9317	34.18	34.8025	34.2725
K.AVDIIVDMK.N	AVDIIVDMK	1	LGDHEGDC_01549	LGDHEGDC	phoU_full: phosphate transport system regulatory protein PhoU	30.5478	29.3924	30.4826	30.0353	30.1303	30.4033	29.748	30.7902	31.0382	30.9318	30.033	30.6357	30.1612	30.3873	31.0699
K.AVDN#EDLSSLSK.N	AVDNEDLSSLSK	1	POAEEHON_02199	POAEEHON	hypothetical protein						27.75
K.AVDPANVAMVSFELQ#ADAFDEYQAEESEIGLDLTR.V	AVDPANVAMVSFELQADAFDEYQAEESEIGLDLTR	1	LGDHEGDC_01890	LGDHEGDC	DNA polymerase sliding clamp			25.6396						25.9187		25.4517			25.9056
K.AVDPANVAMVSFELQADAFDEYQ#AEESEIGLDLTR.V	AVDPANVAMVSFELQADAFDEYQAEESEIGLDLTR	1	LGDHEGDC_01890	LGDHEGDC	DNA polymerase sliding clamp						24.9027						27.0377
K.AVDPTGAGDGYR.A	AVDPTGAGDGYR	1	LGDHEGDC_01635	LGDHEGDC	Nucleoside kinase	29.6712	30.9391		29.9654			31.2454	31.5054	31.7742	31.6387		31.1496		28.3262
K.AVDSYLYLK.K	AVDSYLYLK	1	POAEEHON_00469	POAEEHON	Carboxylesterase						28.0422
K.AVDTAPQR.R	AVDTAPQR	1	LGDHEGDC_01751	LGDHEGDC	30S ribosomal protein S7	36.7095	36.5399	37.3771	36.1938	35.89		37.0855	36.7692	31.7996	36.8556		36.246	37.2447	36.7761	36.9642
K.AVDVALEFASDPSGVYVLH.V	AVDVALEFASDPSGVYVLH	1	KGILGLKO_00235	KGILGLKO	UspA Universal stress protein UspA-binding proteins [Signal transduction mechanisms]									27.1169	27.724		28.6667
K.AVDYVLN#ELGVGPAVLHSTLGR.T	AVDYVLNELGVGPAVLHSTLGR	1	KGILGLKO_02593	KGILGLKO	Periplasmic [NiFe] hydrogenase large subunit									33.7353	32.3597
K.AVDYVLNELGVGPAVLH.S	AVDYVLNELGVGPAVLH	1	KGILGLKO_02593	KGILGLKO	Periplasmic [NiFe] hydrogenase large subunit							30.1109	29.432	29.2808	31.6821	30.547	31.8684
K.AVEAGLVVK.I	AVEAGLVVK	1	LGDHEGDC_00595	LGDHEGDC	nifB: nitrogenase cofactor biosynthesis protein NifB	35.1326	35.9733	35.3113	34.6694	33.6234	34.2243	35.4278	36.4958	35.7492	35.6683	35.4146	35.3104	35.26	36.4006	36.4785
K.AVEEGLIVGPRILTSGK.I	AVEEGLIVGPRILTSGK	1	KGILGLKO_01031	KGILGLKO	Se_ssnA: putative selenium metabolism protein SsnA				27.395					30.1171
K.AVEENDEVTLVLNYLSK.D	AVEENDEVTLVLNYLSK	1	POAEEHON_02062	POAEEHON	Aldose 1-epimerase					32.9083	33.1056
K.AVEIIDQAASWVGDISPTGVTGM*GEEDAR.A	AVEIIDQAASWVGDISPTGVTGMGEEDAR	1	POAEEHON_02305	POAEEHON	putative ABC transporter-binding protein					32.8858	34.9693
K.AVEIIDQAASWVGDISPTGVTGMGEEDAR.A	AVEIIDQAASWVGDISPTGVTGMGEEDAR	1	POAEEHON_02305	POAEEHON	putative ABC transporter-binding protein				35.7546	36.8694	35.1527	31.4298
K.AVELAVEEIVIPEAGHIVK.H	AVELAVEEIVIPEAGHIVK	1	LGDHEGDC_02011	LGDHEGDC	Molybdopterin adenylyltransferase	32.6132	31.9535	31.901	31.6693	31.7972	31.7263	31.9895	32.5099	32.0798	32.3986	32.1516	31.9247	31.949	32.6746	32.183
K.AVELFQDLGVDSEVIR.I	AVELFQDLGVDSEVIR	1	LGDHEGDC_01271	LGDHEGDC	LLM_duo_CE1759: LLM-partnered FMN reductase	32.4885	32.6049	32.0208	30.5683	30.4541	30.8368	33.0094	32.3526	33.1006	31.8723	32.4243	29.7996	29.633	32.5624	32.5028
K.AVENIIR.R	AVENIIR	1	LGDHEGDC_00166	LGDHEGDC	met_CoM_red_A2: methyl coenzyme M reductase system, component A2															32.8106
K.AVENQ#GLLFTVDPASK.S	AVENQGLLFTVDPASK	1	KGILGLKO_01704	KGILGLKO	glcD: glycolate oxidase, subunit GlcD							29.6985
K.AVEPEIEIR.H	AVEPEIEIR	1	POAEEHON_00002	POAEEHON	Cephalosporin-C deacetylase				31.5217	31.8937	31.6136
K.AVEPFFSEK.E	AVEPFFSEK	1	POAEEHON_02359	POAEEHON	3-deoxy-manno-octulosonate cytidylyltransferase					29.4409	30.8673
K.AVETVDDCLSK.V	AVETVDDCLSK	1	POAEEHON_01144	POAEEHON	2,3-bisphosphoglycerate-independent phosphoglycerate mutase				28.4314	28.7007	28.4911
K.AVEVLNADNGLNIGMR.K	AVEVLNADNGLNIGMR	1	POAEEHON_01920	POAEEHON	putative dual-specificity RNA methyltransferase RlmN					32.3953
K.AVEYLQTQ#SK.E	AVEYLQTQSK	1	LGDHEGDC_01883	LGDHEGDC	Thermosome subunit						31.9393
K.AVFDN#LK.K	AVFDNLK	1	POAEEHON_00763	POAEEHON	Pyruvate:ferredoxin oxidoreductase				31.1875	31.741	29.1878
K.AVFEGDEGPNTGGM*GTYSPSPYIDEER.M	AVFEGDEGPNTGGMGTYSPSPYIDEER	1	POAEEHON_00742	POAEEHON	Phosphoribosylamine--glycine ligase						29.1117
K.AVFEGDEGPNTGGMGTYSPSPYIDEER.M	AVFEGDEGPNTGGMGTYSPSPYIDEER	1	POAEEHON_00742	POAEEHON	Phosphoribosylamine--glycine ligase				31.0778	32.235	32.2915
K.AVFGNEAEHQTYLEK.Q	AVFGNEAEHQTYLEK	1	LGDHEGDC_00265	LGDHEGDC	Protein of unknown function TPD sequence-motif protein	31.5036	31.2303	31.078	31.919	31.8056	30.5897	34.3324	31.186	33.2807	31.5516	31.3684	28.3098	30.9591	30.656	30.9951
K.AVFYGLDEVN#IEGIVEASEYEEVSVSAGEK.E	AVFYGLDEVNIEGIVEASEYEEVSVSAGEK	1	POAEEHON_01248	POAEEHON	Maritimacin				23.5855
K.AVGTAAR.V	AVGTAAR	1	LGDHEGDC_02012	LGDHEGDC	50S ribosomal protein L10e	31.3397		32.2108				32.035			32.836	31.492	31.3991	34.3467	33.3222	32.6546
K.AVHDIR.Q	AVHDIR	1	KGILGLKO_01869	KGILGLKO	Phosphoenolpyruvate-protein phosphotransferase		32.1738
K.AVIFQ#TLICHECGEGMM*ESR.A	AVIFQTLICHECGEGMMESR	1	LGDHEGDC_01693	LGDHEGDC	Formylmethanofuran dehydrogenase subunit E [Energy production and conversion]									27.5828
K.AVIFQTLICHECGEGM*MESR.A	AVIFQTLICHECGEGMMESR	1	LGDHEGDC_01693	LGDHEGDC	Formylmethanofuran dehydrogenase subunit E [Energy production and conversion]								30.2164
K.AVIINSPSNPDGHFYSK.E	AVIINSPSNPDGHFYSK	1	POAEEHON_00559	POAEEHON	Aspartate/prephenate aminotransferase				32.2603	31.9543	32.6485
K.AVILDMCEEPTFIDLTHDIK.Q	AVILDMCEEPTFIDLTHDIK	1	LGDHEGDC_02126	LGDHEGDC	Chlorinase								27.6965
K.AVITGDITQIDLPSK.K	AVITGDITQIDLPSK	1	POAEEHON_02179	POAEEHON	PhoH-like protein				28.9633	29.214	30.3081
K.AVIVHYDFMEK.K	AVIVHYDFMEK	1	LGDHEGDC_01058	LGDHEGDC	thio_ybgC: tol-pal system-associated acyl-CoA thioesterase	33.587	33.0894	33.2196	31.8336	32.1437	31.9396	32.8011	32.446	33.3652	33.4508	32.7115	32.7925	32.8551	32.5143	32.6388
K.AVLAENGIEPAAAAGH.S	AVLAENGIEPAAAAGH	1	POAEEHON_00070	POAEEHON	Malonyl CoA-acyl carrier protein transacylase				32.1434	32.3005	32.2655
K.AVLDN#GETVQ#DVLLNR.E	AVLDNGETVQDVLLNR	1	LGDHEGDC_00489	LGDHEGDC	rpa1: replication factor-a protein 1 (rpa1)															30.6862
K.AVLDNGETVQDVLLNR.E	AVLDNGETVQDVLLNR	1	LGDHEGDC_00489	LGDHEGDC	rpa1: replication factor-a protein 1 (rpa1)	32.7641	32.8457	32.9249	32.5584	32.4956	32.693	32.6313	32.8129	32.3595	33.0991	32.8906	32.8722	32.4751	32.8573	33.4171
K.AVLDSLHK.M	AVLDSLHK	1	LGDHEGDC_01910	LGDHEGDC	MscS Small-conductance mechanosensitive channel [Cell envelope biogenesis, outer membrane]												29.1736
K.AVLEAIEYIDTAVEK.T	AVLEAIEYIDTAVEK	1	POAEEHON_02198	POAEEHON	hypothetical protein				29.179
K.AVLGTTGFSR.E	AVLGTTGFSR	1	KGILGLKO_02337	KGILGLKO	4-hydroxy-tetrahydrodipicolinate reductase							30.2914	30.3297	31.2494
K.AVLLDPEDR.T	AVLLDPEDR	1	KGILGLKO_01226	KGILGLKO	tRNA pseudouridine synthase B							29.2827
K.AVLSEIK.E	AVLSEIK	1	POAEEHON_00884	POAEEHON	Protein translocase subunit SecA				31.3996	31.5016	31.1264
K.AVLVIESLK.E	AVLVIESLK	1	LGDHEGDC_00047	LGDHEGDC	P2 response regulator binding domain protein	31.5181	30.3216	30.3259	32.4152	32.3442	32.2041	31.014	30.4356		30.7227	30.1544	29.7004	28.9219	30.1178	30.9922
K.AVLVIQSMR.E	AVLVIQSMR	1	LGDHEGDC_00047	LGDHEGDC	P2 response regulator binding domain protein	29.8896						30.1263	29.9251		30.1896		29.4412	29.0493	27.9802	29.627
K.AVLVPTK.E	AVLVPTK	1	LGDHEGDC_00871	LGDHEGDC	(5-formylfuran-3-yl)methyl phosphate transaminase	30.5151		30.599						30.6145	30.6048		30.5849	31.7491	31.9467	31.7895
K.AVLVTGGSSM*K.R	AVLVTGGSSMK	1	POAEEHON_00926	POAEEHON	Aldehyde-alcohol dehydrogenase				31.4869	31.7006
K.AVLYGPLDK.V	AVLYGPLDK	1	LGDHEGDC_01387	LGDHEGDC	hypothetical protein	33.5697	33.6032	33.4316		32.9981		32.7213	32.9586	32.9407	34.0199	35.1116	34.9236	33.3723	33.334	33.3507
K.AVM*NQ#N#K.R	AVMNQNK	1	POAEEHON_00947	POAEEHON	group_II_RT_mat: group II intron reverse transcriptase/maturase								26.0352
K.AVMDDFAAFVEK.C	AVMDDFAAFVEK	1	Contaminant_ALBU_HUMAN	Contaminant	SERUM ALBUMIN PRECURSOR. (sp|P02768|ALBU_HUMAN, gi|113576)											30.9377
K.AVN#M*FLK.-	AVNMFLK	1	KGILGLKO_01835	KGILGLKO	uvrD: DNA helicase II												32.9397
K.AVNEAGIEAEITK.V	AVNEAGIEAEITK	1	LGDHEGDC_01394	LGDHEGDC	Thioredoxin	32.8134	34.0435	33.6659	32.8424	33.4987	33.5466	32.9565	34.6075	34.6813	33.547	34.2833	33.8544	34.1931	34.3608	34.4987
K.AVNLYDGGYEFHGA.A	AVNLYDGGYEFHGA	1	KGILGLKO_00838	KGILGLKO	PQQ_syn_pqqF: coenzyme PQQ biosynthesis protein PqqF							27.0804
K.AVPDIQ#DHVEMQHDQVTIPEK.A	AVPDIQDHVEMQHDQVTIPEK	1	LGDHEGDC_01417	LGDHEGDC	carot_isom: carotene isomerase										30.6481					27.5789
K.AQEYHDK.M	AQEYHDK	1	LGDHEGDC_01599	LGDHEGDC	putative archaeal coiled-coil protein [Function unknown]		25.2136					26.1248			27.6856		27.7309	29.4488		27.316
K.AQHGPDYESDDWNGSEAAEELK.S	AQHGPDYESDDWNGSEAAEELK	1	POAEEHON_00607	POAEEHON	typeII_sec_gspG: type II secretion system protein G				34.7156	34.4052	34.4968
K.AQLMEMENNAALAK.R	AQLMEMENNAALAK	2	PYL_LGDHEGDC_00230	PYL	thiC: phosphomethylpyrimidine synthase				28.6467	29.0235	26.6525
K.AQMYDDDK.D	AQMYDDDK	1	LGDHEGDC_01092	LGDHEGDC	hypothetical protein													30.6355
K.AQN#MSLNSWITTDGK.E	AQNMSLNSWITTDGK	1	LGDHEGDC_00724	LGDHEGDC	cobQ: cobyric acid synthase CobQ			29.8817	29.496
K.AQQAGVPVVTSMGDVAASAAYHVSSSTDLIVANR.N	AQQAGVPVVTSMGDVAASAAYHVSSSTDLIVANR	1	LGDHEGDC_02141	LGDHEGDC	SppA_67K: signal peptide peptidase SppA, 67K type		30.4185					27.8293			28.6352
K.AQQAVPETDPQ#IAIQVLSSPVELPAR.E	AQQAVPETDPQIAIQVLSSPVELPAR	1	KGILGLKO_01498	KGILGLKO	accC: acetyl-CoA carboxylase, biotin carboxylase subunit								27.6066
K.AQQSLVEAQN#VAK.D	AQQSLVEAQNVAK	1	POAEEHON_00366	POAEEHON	Chaperone protein ClpB 1				30.64
K.AQTAAGLELPTSGK.V	AQTAAGLELPTSGK	1	POAEEHON_00153	POAEEHON	Carbamoyl-phosphate synthase large chain				30.1452	30.3369	32.2438
K.AQTLGWTDIN#VQGDSK.L	AQTLGWTDINVQGDSK	1	LGDHEGDC_01321	LGDHEGDC	Ribonuclease HI														29.1324	28.6466
K.AQVAYYGENEQEER.A	AQVAYYGENEQEER	1	POAEEHON_00864	POAEEHON	Y_sulf_Ax21: sulfation-dependent quorum factor, Ax21 family				35.1458	35.8511	34.9397
K.AQVEGYAR.V	AQVEGYAR	1	LGDHEGDC_01876	LGDHEGDC	methan_mark_4: putative methanogen marker protein 4	36.0074
K.AQVGVFDTAFHQTM*PEK.A	AQVGVFDTAFHQTMPEK	1	POAEEHON_01897	POAEEHON	Acetate kinase					32.8526
K.AQVGVFDTAFHQTMPEK.A	AQVGVFDTAFHQTMPEK	1	POAEEHON_01897	POAEEHON	Acetate kinase				35.018	31.3654	31.1075
K.AQYEEIAQ#R.S	AQYEEIAQR	1	Contaminant_K22E_HUMAN	Contaminant	sp|P35908 Keratin, type II cytoskeletal 2 epidermal (Cytokeratin-2e) (K2e) (CK 2e) - Homo sapiens (Human).										30.5717
K.AQYEQIEEDVR.L	AQYEQIEEDVR	1	KGILGLKO_00879	KGILGLKO	UDP-2-acetamido-2-deoxy-3-oxo-D-glucuronate aminotransferase							29.5638		29.6458			29.5024
K.AQYPTIQK.E	AQYPTIQK	1	LGDHEGDC_01462	LGDHEGDC	hypothetical protein						31.0115							28.7655
K.AREEAAETM*K.K	AREEAAETMK	1	POAEEHON_01964	POAEEHON	Tryptophan--tRNA ligase 2				29.1502	28.8365
K.ARFRHGLAN#DLDVAR.A	ARFRHGLANDLDVAR	1	KGILGLKO_01574	KGILGLKO	Toluene efflux pump outer membrane protein TtgC		29.0295
K.ASAAEVATATK.V	ASAAEVATATK	1	LGDHEGDC_00230	LGDHEGDC	hypothetical protein	34.427	34.0818	34.2333	33.6899	33.8041	33.8973	34.3452	34.4076	34.4405	34.3144	34.2556	33.8089	34.8052	34.6266	34.3337
K.ASAGLDTIGVTR.I	ASAGLDTIGVTR	1	LGDHEGDC_02048	LGDHEGDC	methan_mark_1: putative methanogenesis marker protein 1	33.8097	33.5111	33.6465				33.812	33.6323	33.7136	34.4364	34.8224	34.3104	34.8371	34.5864	34.289
K.ASALSTVQIDVENAER.Y	ASALSTVQIDVENAER	1	LGDHEGDC_00535	LGDHEGDC	Threonine--tRNA ligase	36.3971	36.1006	36.913	35.9039	29.9708	30.6481	32.4404	35.7249	37.9113	37.2596	35.6296	35.7632	30.9725	35.7143	35.6023
K.ASAQIFN#ELSDSATESAK.Y	ASAQIFNELSDSATESAK	1	LGDHEGDC_00052	LGDHEGDC	nifL_nitrog: nitrogen fixation negative regulator NifL	29.8039	29.5212	28.3621			30.0669				27.7577
K.ASASEIHEAVR.E	ASASEIHEAVR	1	LGDHEGDC_02058	LGDHEGDC	hypothetical protein	32.1476	32.6943	32.0842	31.9865	32.7567	32.2208	32.7194	33.2167	33.4674	31.6526	33.1104	32.5036	33.4055	31.5265	33.1412
K.ASASLVAK.A	ASASLVAK	1	LGDHEGDC_01364	LGDHEGDC	Tetrahedral aminopeptidase	36.5877	36.2862	36.3895	35.9754	31.1442	36.0696	36.0184	36.1465	36.3546		36.6692		36.4335	36.4076	36.3996
K.ASEAWMDGFEVMPMR.E	ASEAWMDGFEVMPMR	1	POAEEHON_01735	POAEEHON	Adenosylhomocysteinase				30.1542	32.3817	31.5571
K.ASELITNLPK.M	ASELITNLPK	1	POAEEHON_00009	POAEEHON	Oligopeptide-binding protein AppA				36.401	36.1288
K.ASESSIENIHLENVR.Q	ASESSIENIHLENVR	1	KGILGLKO_00758	KGILGLKO	zinc-ribbon domain protein	29.1195	29.9868	30.8743				31.2543	31.2098	30.9443	31.1141	29.506	30.7976
K.ASFLDEN#GK.E	ASFLDENGK	1	KGILGLKO_01068	KGILGLKO	Proline--tRNA ligase								30.8641
K.ASFVAR.S	ASFVAR	1	POAEEHON_01243	POAEEHON	PorB_KorB: 2-oxoacid:acceptor oxidoreductase, beta subunit, pyruvate/2-ketoisovalerate family				32.5698	32.9472	32.9539
K.ASHVYLDSEYYDEDVTITITLEDDALN#DDPNR.I	ASHVYLDSEYYDEDVTITITLEDDALNDDPNR	1	LGDHEGDC_00326	LGDHEGDC	Fibronectin type 3 domain-containing protein [General function prediction only]		26.4464	32.0131								29.6315	29.6925		27.6657	24.9699
K.ASIDN#FGIK.T	ASIDNFGIK	1	LGDHEGDC_00811	LGDHEGDC	argH: argininosuccinate lyase	30.632												28.3095	31.1034	30.6657
K.ASITYDVNK.L	ASITYDVNK	1	LGDHEGDC_01280	LGDHEGDC	putative copper-exporting P-type ATPase				30.7197	31.014	31.1848								26.2118	29.9673
K.ASLDEYFAN#QLSR.A	ASLDEYFANQLSR	1	LGDHEGDC_00846	LGDHEGDC	uS3_euk_arch: ribosomal protein uS3	31.7637	34.061	36.1993	32.529	32.8116	30.8791	34.4798	31.7036	32.8577	31.8957	33.8355	32.0221	34.5274	31.4338	31.5239
K.ASLDYLDNYIR.L	ASLDYLDNYIR	1	KGILGLKO_01427	KGILGLKO	PGA_TPR_OMP: poly-beta-1,6 N-acetyl-D-glucosamine export porin PgaA			27.8432				28.6317		28.3592		28.1979	29.0245
K.ASLSVEEHK.K	ASLSVEEHK	1	POAEEHON_00938	POAEEHON	N,N'-diacetyllegionaminic acid synthase					35.0602
K.ASLVTPVPGGVGPMTIATLLTHVTF.A	ASLVTPVPGGVGPMTIATLLTHVTF	1	LGDHEGDC_00257	LGDHEGDC	Bifunctional protein FolD protein								27.0061		27.2006				27.5213
K.ASLVTPVPGGVGPMTIATLLTHVTFAAK.E	ASLVTPVPGGVGPMTIATLLTHVTFAAK	1	LGDHEGDC_00257	LGDHEGDC	Bifunctional protein FolD protein	31.2511	30.0481	30.6118		29.7107	29.4319			31.3934	30.7239	29.4686	30.8825	30.2426		31.017
K.ASMQAEGGEVPM*LPVWLSPTQVR.I	ASMQAEGGEVPMLPVWLSPTQVR	1	LGDHEGDC_00535	LGDHEGDC	Threonine--tRNA ligase		27.516					28.5983		31.6836	25.6068				31.0884
K.ASNN#DVELIDK.L	ASNNDVELIDK	1	LGDHEGDC_01059	LGDHEGDC	nif11_cupin: nif11 domain/cupin domain protein			29.3908		31.2505	30.5719		30.4522				32.2872	29.5839
K.ASPGEVVALVGHSGAGK.T	ASPGEVVALVGHSGAGK	1	POAEEHON_02362	POAEEHON	Putative multidrug export ATP-binding/permease protein				29.7805	30.8439
K.ASQ#ALEN#STLK.I	ASQALENSTLK	1	KGILGLKO_00498	KGILGLKO	nifX: nitrogen fixation protein NifX							36.7876	37.3914	36.9674	30.1782		33.655
K.ASQ#ALENSTLK.I	ASQALENSTLK	1	KGILGLKO_00498	KGILGLKO	nifX: nitrogen fixation protein NifX										28.1232
K.ASSEAMNLGINATVLEPEIMDSLLGK.A	ASSEAMNLGINATVLEPEIMDSLLGK	1	LGDHEGDC_02129	LGDHEGDC	50S ribosomal protein L10	35.2989	33.7882	33.7782	29.8281	32.9377	33.816	34.2741	35.0424	34.1344	34.0435	33.2872	33.8944	33.7365	33.5315	34.4825
K.ASSLISSDK.I	ASSLISSDK	1	LGDHEGDC_02137	LGDHEGDC	2,5-dioxopentanoate dehydrogenase	34.8271	34.2776		34.6758	33.9291	33.965	33.6191	32.6567	34.1399	34.3512	33.829	33.2833	34.3667	34.2416	33.8683
K.ASSMIESLTPLLINIAAR.N	ASSMIESLTPLLINIAAR	1	LGDHEGDC_02104	LGDHEGDC	F420-dependent NADP reductase	30.3356	29.5344	29.9589	29.5536	29.7021	28.7379	30.0261	29.9635	30.0331	30.5021	29.2884	29.7155	29.7188	30.195	30.8274
K.ASSNFIR.E	ASSNFIR	1	KGILGLKO_01401	KGILGLKO	Glutamine--tRNA ligase										35.7925
K.ASTIM*DAQ#K.S	ASTIMDAQK	1	POAEEHON_00166	POAEEHON	Energy-coupling factor transporter transmembrane protein EcfT							30.3667
K.ASTTADDVVNMQYTSGTTGFPK.G	ASTTADDVVNMQYTSGTTGFPK	1	LGDHEGDC_01057	LGDHEGDC	4-hydroxybutyrate--CoA ligase 2	30.5061	34.9485	34.3126	29.4066	31.5142	30.6143	31.0499	32.8801	32.6501	32.6327	32.9503	32.0024	32.6778	33.5027	33.6004
K.ASTVEEAVEESER.I	ASTVEEAVEESER	1	LGDHEGDC_00509	LGDHEGDC	Acetate--CoA ligase [ADP-forming] I		31.2911	31.3301	31.3086	30.0129		32.2518	31.7673	32.0407	31.2864	31.594	31.0688	31.7608	31.4961	31.9112
K.ASVAGPAMK.A	ASVAGPAMK	1	LGDHEGDC_01973	LGDHEGDC	RNR_anaer_Bdell: anaerobic ribonucleoside-triphosphate reductase							34.7341	34.4085	34.4481		34.5472				34.3925
K.ASVMITASHNPPEYN#GLK.I	ASVMITASHNPPEYNGLK	1	POAEEHON_00030	POAEEHON	Phosphomannomutase/phosphoglucomutase				30.238	31.5613	31.5847
K.ASVNVSIDPEDIEN#SDGVVLPGVGAFSDAMR.N	ASVNVSIDPEDIENSDGVVLPGVGAFSDAMR	1	LGDHEGDC_00201	LGDHEGDC	FGAM_synth_I: phosphoribosylformylglycinamidine synthase I	29.738		29.052
K.ASVQPTYVVTGN#IPLVAR.E	ASVQPTYVVTGNIPLVAR	1	LGDHEGDC_02185	LGDHEGDC	5-formaminoimidazole-4-carboxamide-1-(beta)-D-ribofuranosyl 5'-monophosphate synthetase		30.9848				28.9887	29.7747			31.5676	29.0406			30.5548
K.ASVQPTYVVTGNIPLVAR.E	ASVQPTYVVTGNIPLVAR	1	LGDHEGDC_02185	LGDHEGDC	5-formaminoimidazole-4-carboxamide-1-(beta)-D-ribofuranosyl 5'-monophosphate synthetase	33.4456	34.5558	33.8222	34.6263	33.5004	34.0209	34.4231	33.9705	34.597	33.7778	34.2641	33.3412	34.1846	34.1159	33.8165
K.ASVVFFLR.D	ASVVFFLR	1	LGDHEGDC_01972	LGDHEGDC	AmmeMemoSam_rS: AmmeMemoRadiSam system radical SAM enzyme									27.439
K.ASVVHLVEQ#LAK.E	ASVVHLVEQLAK	1	LGDHEGDC_01869	LGDHEGDC	Bifunctional protein GlmU								29.2519	28.9735
K.ASYPDIPWR.V	ASYPDIPWR	1	LGDHEGDC_02201	LGDHEGDC	HI0074: nucleotidyltransferase substrate binding protein					29.1778	29.1309	30.6857			30.4276	28.9778		29.6762		29.4855
K.ATAIGAGR.N	ATAIGAGR	1	LGDHEGDC_01406	LGDHEGDC	Proteasome subunit alpha	35.5585	35.029	35.6275	35.1212	34.6765	34.8123	35.3723		35.8708	35.7859	35.7692	35.57	36.3398	35.9845	35.87
K.ATDAGCYVVDNSSAYR.Y	ATDAGCYVVDNSSAYR	1	LGDHEGDC_01032	LGDHEGDC	Aspartate-semialdehyde dehydrogenase								31.1135
K.ATDYNLDN#QDEAAQ#IFADK.Q	ATDYNLDNQDEAAQIFADK	1	LGDHEGDC_01968	LGDHEGDC	ABC_peri_uca: ABC transporter periplasmic binding protein, urea carboxylase region											30.6854
K.ATDYNLDNQDEAAQ#IFADK.Q	ATDYNLDNQDEAAQIFADK	1	LGDHEGDC_01968	LGDHEGDC	ABC_peri_uca: ABC transporter periplasmic binding protein, urea carboxylase region		26.9735	30.839							29.2539	28.4205
K.ATEDLAQ#SSHK.L	ATEDLAQSSHK	1	KGILGLKO_02037	KGILGLKO	Chaperone protein DnaK								33.0299
K.ATEEVISQ#GEYVTYDMGGSAK.L	ATEEVISQGEYVTYDMGGSAK	1	LGDHEGDC_01703	LGDHEGDC	3-isopropylmalate/3-methylmalate dehydrogenase		30.2378					32.4161	29.9286			29.6619	29.8275		28.943
K.ATEEVISQGEYVTYDMGGSAK.L	ATEEVISQGEYVTYDMGGSAK	1	LGDHEGDC_01703	LGDHEGDC	3-isopropylmalate/3-methylmalate dehydrogenase	33.5614	34.2835	33.4297	32.0962	32.34	32.5616	33.5603	34.849	33.766	33.9334	34.5186	33.8569	34.6166	33.7103	33.4476
K.ATEEYIVADDK.K	ATEEYIVADDK	1	LGDHEGDC_00196	LGDHEGDC	hypothetical protein	34.2172	34.0219	34.1224				34.4014	34.0138	34.2751	33.8146	33.7187	33.8169	34.492	34.3026	33.9468
K.ATEEYIVADDKK.K	ATEEYIVADDKK	1	LGDHEGDC_00196	LGDHEGDC	hypothetical protein		30.8625					30.1676	34.051	35.0699		29.4962	29.2727		35.2987	32.5937
K.ATEFASSTLYQIIDHR.Y	ATEFASSTLYQIIDHR	1	POAEEHON_00738	POAEEHON	DnaA_homol_Hda: DnaA regulatory inactivator Hda				28.5799	28.9907
K.ATEIEGPTYIHA.H	ATEIEGPTYIHA	1	LGDHEGDC_01926	LGDHEGDC	Pyruvate synthase subunit PorB	31.5838	32.0974	32.1801				31.948	32.0106			31.9756	30.6946	31.8338
K.ATEREEQ#EFFSK.I	ATEREEQEFFSK	1	LGDHEGDC_00684	LGDHEGDC	AcsF: magnesium-protoporphyrin IX monomethyl ester aerobic oxidative cyclase								32.5805					32.7254	32.2958
K.ATFYVWAR.V	ATFYVWAR	1	LGDHEGDC_00817	LGDHEGDC	LL-diaminopimelate aminotransferase		32.1762	32.7883	32.8001	31.5544	32.7693	33.3401	32.6856	33.387	32.792	32.6481	32.8869	32.7388	33.0487	33.9793
K.ATGEVFSIGNFN#TDDVELHER.G	ATGEVFSIGNFNTDDVELHER	1	LGDHEGDC_00212	LGDHEGDC	putative deoxyhypusine synthase										29.8643
K.ATGFPIAK.I	ATGFPIAK	1	KGILGLKO_00371	KGILGLKO	Carbamoyl-phosphate synthase large chain	29.5053		30.4664				30.756	31.0517	30.8273	30.792	30.424	31.3481
K.ATGIISTN#MVTDATPAAFAASVEDR.G	ATGIISTNMVTDATPAAFAASVEDR	1	POAEEHON_00164	POAEEHON	Alkaline phosphatase 4						34.4268
K.ATGIISTNMVTDATPAAFAASVEDR.G	ATGIISTNMVTDATPAAFAASVEDR	1	POAEEHON_00164	POAEEHON	Alkaline phosphatase 4				33.858	30.9598	33.4489
K.ATGYPIAR.V	ATGYPIAR	1	LGDHEGDC_01229	LGDHEGDC	CPSaseII_lrg: carbamoyl-phosphate synthase, large subunit	34.2843	33.7406	34.3507	34.3052	33.7006	34.1938	34.4211	34.252	34.3417	34.5387		34.0451	34.2736	34.4019	34.1709
K.ATGYTAK.E	ATGYTAK	1	LGDHEGDC_00599	LGDHEGDC	hypothetical protein														33.5081	33.2305
K.ATIAAFR.T	ATIAAFR	1	LGDHEGDC_00375	LGDHEGDC	fragilysin: fragilysin														30.3557
K.ATITGLGK.Y	ATITGLGK	1	POAEEHON_00069	POAEEHON	3-oxoacyl-[acyl-carrier-protein] synthase 3 protein 1				34.3836	34.9512	34.3417
K.ATLMDDVYSDNR.L	ATLMDDVYSDNR	1	LGDHEGDC_00315	LGDHEGDC	moaB_proteo: molybdenum cofactor biosynthesis protein B	31.3684	31.3514	32.1552	30.5787	29.5894	31.4078	31.7618	31.4108	30.8094	32.1478	32.658	32.2363	32.9705	31.8613	32.9224
K.ATMEGLQ#GIVSAEEASR.L	ATMEGLQGIVSAEEASR	1	KGILGLKO_00059	KGILGLKO	30S ribosomal protein S5	28.8977								30.0495			31.4892
K.ATN#DISSEMMK.D	ATNDISSEMMK	1	KGILGLKO_00081	KGILGLKO	DNA-directed RNA polymerase subunit beta'	29.6879	32.5523					29.6806		29.2028	29.5301	28.823	29.6067
K.ATPAGQQSPEGFLSYQPELTPR.Y	ATPAGQQSPEGFLSYQPELTPR	1	KGILGLKO_01696	KGILGLKO	Heme-binding protein A	33.6634	34.8539	34.8803				36.0997	35.6316	35.0099	35.0071	35.2481	36.1198
K.ATPGM*GVEIEGK.R	ATPGMGVEIEGK	1	LGDHEGDC_00928	LGDHEGDC	Putative FKBP-type peptidyl-prolyl cis-trans isomerase	30.8837		30.5926					29.4559		31.7369			29.201		29.3175
K.ATTPDEK.S	ATTPDEK	1	LGDHEGDC_01426	LGDHEGDC	hypothetical protein		29.007													29.4099
K.ATTTQ#GEINFPK.D	ATTTQGEINFPK	1	LGDHEGDC_01729	LGDHEGDC	Peroxiredoxin		29.7965		32.9793						31.1654	30.6307	29.7672	29.7456	29.7642	30.2514
K.ATTTQGEIN#FPK.D	ATTTQGEINFPK	1	LGDHEGDC_01729	LGDHEGDC	Peroxiredoxin	26.3992	28.002	31.284				29.4063	26.9977	27.8881	33.4509		30.5449	33.2332	32.632	32.5363
K.ATTTQGEINFPK.D	ATTTQGEINFPK	1	LGDHEGDC_01729	LGDHEGDC	Peroxiredoxin	38.4577	39.0561	38.9976	38.342	38.2468	37.1121	39.0933	39.0328	39.7024	39.2861	38.7237	40.2616	39.873	40.5557	39.3013
K.ATVLQEAGK.Q	ATVLQEAGK	1	KGILGLKO_00764	KGILGLKO	PGA_TPR_OMP: poly-beta-1,6 N-acetyl-D-glucosamine export porin PgaA			31.4456						32.1582
K.ATVLVGDLEGGTEPVEEAIATIEGVENVQVEEVGR.P	ATVLVGDLEGGTEPVEEAIATIEGVENVQVEEVGR	1	LGDHEGDC_00543	LGDHEGDC	Elongation factor 1-beta		26.399								25.6413	26.8208		26.5592	25.8004
K.ATVQ#VYEDTSGIK.P	ATVQVYEDTSGIK	1	LGDHEGDC_00770	LGDHEGDC	V-type ATP synthase alpha chain							33.2243					31.4067
K.ATVTDATFAFDNPALYK.I	ATVTDATFAFDNPALYK	1	LGDHEGDC_01491	LGDHEGDC	hypothetical protein	29.8977	29.3695	29.296				29.7542	25.5931	31.3212	31.4124	30.7029	30.2371	29.8581	29.8326	30.0061
K.ATYHDVDVK.G	ATYHDVDVK	1	LGDHEGDC_01716	LGDHEGDC	Dxr: 1-deoxy-D-xylulose 5-phosphate reductoisomerase	33.953			33.1882	33.1016	34.1756			33.6505		35.6032	35.2456	35.7458	35.372	35.1368
K.AVAEAVR.T	AVAEAVR	1	LGDHEGDC_01947	LGDHEGDC	Thermosome subunit 1	37.2699	36.9845	37.7575		37.0171	36.8789		37.5961	37.2359	35.8872	36.9521		37.956	36.9793
K.AVAEIVDSAR.N	AVAEIVDSAR	1	KGILGLKO_00076	KGILGLKO	30S ribosomal protein S10	33.809	34.5708					32.5526	35.7696	35.4817	35.2333	35.4728	35.3445
K.AVAITDHGVVQAFPDAYSAGEK.H	AVAITDHGVVQAFPDAYSAGEK	1	POAEEHON_00493	POAEEHON	DNA polymerase III PolC-type				28.7973	29.5071	29.4894
K.AVANEAN#AN#FISVK.G	AVANEANANFISVK	1	LGDHEGDC_02063	LGDHEGDC	VCP-like ATPase													27.8163
K.AVASIVN#DMSIR.N	AVASIVNDMSIR	1	KGILGLKO_02557	KGILGLKO	hypothetical protein									34.2647
K.AVAVGGVMGGANTEVTEETTDVLIESAYFNPVSIR.R	AVAVGGVMGGANTEVTEETTDVLIESAYFNPVSIR	1	POAEEHON_00631	POAEEHON	Phenylalanine--tRNA ligase beta subunit					27.4257
K.AVDAEGISR.L	AVDAEGISR	1	POAEEHON_01963	POAEEHON	D-alanine--D-alanine ligase				31.2635		32.6004
K.AVDAVQSFVDQYNSAMDFLDSK.T	AVDAVQSFVDQYNSAMDFLDSK	1	POAEEHON_00935	POAEEHON	Flagellar hook-associated protein 2					27.206
K.AVDDTVMLK.M	AVDDTVMLK	1	POAEEHON_00912	POAEEHON	Glycerol dehydrogenase				25.0932
K.AVDDVATFR.T	AVDDVATFR	1	LGDHEGDC_02140	LGDHEGDC	SagB_rel_DH_2: putative peptide maturation dehydrogenase	32.2596			31.9626	32.3071	31.6498	32.4486	31.7741	32.709	32.0912	32.3427	31.4819	32.3905	32.288	31.7306
K.AVDEMGFEETTPIQTTAIPAVLK.G	AVDEMGFEETTPIQTTAIPAVLK	1	POAEEHON_00350	POAEEHON	DEXH_lig_assoc: DEXH box helicase, DNA ligase-associated						30.0518
K.AVDFSYPYYQ#SGLR.I	AVDFSYPYYQSGLR	1	KGILGLKO_00595	KGILGLKO	Glutamine-binding periplasmic protein		27.1958							32.054
K.AVDHEVEGPHATIGADLAK.K	AVDHEVEGPHATIGADLAK	1	KGILGLKO_01356	KGILGLKO	Ribonuclease Y	31.4368	30.0333	32.5677				32.3915	31.8426	30.6855	33.2404	32.5984	33.4476
K.AVDNEDLSSLSK.N	AVDNEDLSSLSK	1	POAEEHON_02199	POAEEHON	hypothetical protein					27.5424	32.9093
K.AVDSGN#GVLLIIK.N	AVDSGNGVLLIIK	1	POAEEHON_01971	POAEEHON	PTS-dependent dihydroxyacetone kinase, dihydroxyacetone-binding subunit DhaK				29.4374		29.1527
K.AVDSLQDR.L	AVDSLQDR	1	KGILGLKO_00074	KGILGLKO	50S ribosomal protein L4	33.833		34.7487				35.099	35.3946	35.1748	34.7581	34.3568	35.3168
K.AVDSSKMNEK.T	AVDSSKMNEK	1	POAEEHON_00711	POAEEHON	Galactose/methyl galactoside import ATP-binding protein MglA										29.3935
K.AVDVALEFASDPSGVYVLHVAR.E	AVDVALEFASDPSGVYVLHVAR	1	KGILGLKO_00235	KGILGLKO	UspA Universal stress protein UspA-binding proteins [Signal transduction mechanisms]			29.4903				31.7882	31.0532	31.7692	32.0094	29.6401	30.1453
K.AVDWDGVILSLK.N	AVDWDGVILSLK	1	POAEEHON_01405	POAEEHON	L-cystine-binding protein FliY				30.0008	30.0399	31.6808
K.AVDYVLN#ELGVGPAVLH.S	AVDYVLNELGVGPAVLH	1	KGILGLKO_02593	KGILGLKO	Periplasmic [NiFe] hydrogenase large subunit											28.8412
K.AVEAIVAELDNLTTPTR.D	AVEAIVAELDNLTTPTR	1	KGILGLKO_00276	KGILGLKO	60 kDa chaperonin 1	34.4128	34.494	34.9078				36.2317	35.8012	36.6985	35.7533	35.2379	36.7825	27.3679		30.1539
K.AVEDEFR.F	AVEDEFR	1	POAEEHON_02204	POAEEHON	S-adenosylmethionine:tRNA ribosyltransferase-isomerase				28.9988
K.AVEIIDQ#AASWVGDISPTGVTGMGEEDAR.A	AVEIIDQAASWVGDISPTGVTGMGEEDAR	1	POAEEHON_02305	POAEEHON	putative ABC transporter-binding protein				30.3104	28.7712	34.9788
K.AVELALNK.N	AVELALNK	1	POAEEHON_00044	POAEEHON	putative transcriptional regulatory protein pdtaR						28.9811
K.AVELFQ#DLGVDSEVIR.I	AVELFQDLGVDSEVIR	1	LGDHEGDC_01271	LGDHEGDC	LLM_duo_CE1759: LLM-partnered FMN reductase								31.0279
K.AVELGDLR.V	AVELGDLR	1	KGILGLKO_01623	KGILGLKO	TIGR00730: family protein			28.9742				27.8838		27.9177			28.8758
K.AVELLAK.P	AVELLAK	1	LGDHEGDC_00027	LGDHEGDC	hypothetical protein	33.0796												32.2128	32.0805
K.AVELLEN#AGIESK.I	AVELLENAGIESK	1	POAEEHON_00926	POAEEHON	Aldehyde-alcohol dehydrogenase				31.6199	30.1679	30.086
K.AVELLENAGIESK.I	AVELLENAGIESK	1	POAEEHON_00926	POAEEHON	Aldehyde-alcohol dehydrogenase				34.0576	35.3156	34.9577
K.AVELQ#SN#GLVTGQIANELNVSR.D	AVELQSNGLVTGQIANELNVSR	1	LGDHEGDC_00206	LGDHEGDC	pyrE_Therm: orotate phosphoribosyltransferase	34.4127	32.695					29.9579		30.4938		33.0664
K.AVELQSN#GLVTGQ#IANELNVSR.D	AVELQSNGLVTGQIANELNVSR	1	LGDHEGDC_00206	LGDHEGDC	pyrE_Therm: orotate phosphoribosyltransferase	31.5924			30.3794				30.3005
K.AVELQSN#GLVTGQIANELNVSR.D	AVELQSNGLVTGQIANELNVSR	1	LGDHEGDC_00206	LGDHEGDC	pyrE_Therm: orotate phosphoribosyltransferase	31.9388	34.7181	35.4486		34.6138	33.4272	35.2077	31.9183	34.0546	31.2625	34.7063	34.6693	35.0514	30.8998	34.6625
K.AVEN#GALK.D	AVENGALK	1	POAEEHON_00490	POAEEHON	putative nucleic-acid-binding protein implicated in transcription termination [Transcription]				35.6252	34.7002
K.AVENQGLLFTVDPASK.S	AVENQGLLFTVDPASK	1	KGILGLKO_01704	KGILGLKO	glcD: glycolate oxidase, subunit GlcD												29.4238
K.AVERINKAVEN#SEK.I	AVERINKAVENSEK	1	POAEEHON_02211	POAEEHON	recJ: single-stranded-DNA-specific exonuclease RecJ		20.0221
K.AVEVLNADN#GLNIGMR.K	AVEVLNADNGLNIGMR	1	POAEEHON_01920	POAEEHON	putative dual-specificity RNA methyltransferase RlmN				29.4085	30.4157	29.1101
K.AVEYTK.K	AVEYTK	1	POAEEHON_00008	POAEEHON	Oxaloacetate decarboxylase alpha chain				33.5346	33.3641	34.1428
K.AVFINK.V	AVFINK	1	POAEEHON_01937	POAEEHON	Elongation factor G				34.3034	34.2818	34.0685
K.AVFNEDIK.I	AVFNEDIK	1	POAEEHON_02580	POAEEHON	putative acetamidase/formamidase [Energy production and conversion]				31.8759	32.0198	31.2746
K.AVFTQPSGKGVLKVSGYNKYDFQEVVVL.N	AVFTQPSGKGVLKVSGYNKYDFQEVVVL	1	POAEEHON_01947	POAEEHON	RND_mfp: efflux transporter, RND family, MFP subunit															23.7053
K.AVFYGLDEVNIEGIVEASEYEEVSVSAGEK.E	AVFYGLDEVNIEGIVEASEYEEVSVSAGEK	1	POAEEHON_01248	POAEEHON	Maritimacin						25.7819
K.AVGAGELSLTK.I	AVGAGELSLTK	1	POAEEHON_01434	POAEEHON	33 kDa chaperonin				32.6326	32.0647	32.0057
K.AVGETFIR.V	AVGETFIR	1	LGDHEGDC_01497	LGDHEGDC	GMP synthase [glutamine-hydrolyzing] subunit B	35.087	34.7203	34.8256		33.9806		35.0244	33.8806	35.2453	35.1753	34.9652	34.5503	35.2452		34.9183
K.AVGFGISNR.K	AVGFGISNR	1	LGDHEGDC_01516	LGDHEGDC	Tryptophan synthase alpha chain	33.4286	27.0448	32.7468	34.7389	34.2365		34.9202	34.8882	34.9318	34.4002	33.2449	34.2862	34.4441	34.5312	32.8635
K.AVGIPGTIDN#DLSGTDYTIGVDTAMNTILDAINK.I	AVGIPGTIDNDLSGTDYTIGVDTAMNTILDAINK	1	POAEEHON_01407	POAEEHON	ATP-dependent 6-phosphofructokinase						32.1942
K.AVHVFGPGR.H	AVHVFGPGR	1	KGILGLKO_00135	KGILGLKO	YvyF: flagellar operon protein	28.7702	28.8867	28.8363				31.1667	29.7552	30.642	29.7128	29.0252	28.5857
K.AVIFQ#TLICHECGEGM*MESR.A	AVIFQTLICHECGEGMMESR	1	LGDHEGDC_01693	LGDHEGDC	Formylmethanofuran dehydrogenase subunit E [Energy production and conversion]								27.885
K.AVIFQTLICHECGEGMMESR.A	AVIFQTLICHECGEGMMESR	1	LGDHEGDC_01693	LGDHEGDC	Formylmethanofuran dehydrogenase subunit E [Energy production and conversion]					29.8752	30.9208	28.8603	33.2825	31.9396
K.AVILATGGYGR.I	AVILATGGYGR	1	LGDHEGDC_01569	LGDHEGDC	Fumarate reductase (CoM/CoB) subunit A	30.8523	30.9884	31.0754	30.9164	30.7144	30.9979		31.0746	30.8249	30.9097	31.368	31.2798	32.0779	32.2865	31.9512
K.AVILATGVSR.I	AVILATGVSR	1	KGILGLKO_01476	KGILGLKO	Thioredoxin reductase							30.6871	30.587	30.9341		29.8938
K.AVINIDDAYGR.R	AVINIDDAYGR	1	KGILGLKO_01990	KGILGLKO	UDP-N-acetylmuramoyl-L-alanyl-D-glutamate--2,6-diaminopimelate ligase			29.7276				30.0501	30.5524	29.7979
K.AVITQNIDGLHQAAGNR.E	AVITQNIDGLHQAAGNR	1	KGILGLKO_01639	KGILGLKO	NAD-dependent protein deacetylase							28.2406	29.0369		28.0703	29.3848	29.602
K.AVIVSEMEINR.I	AVIVSEMEINR	1	LGDHEGDC_02181	LGDHEGDC	TIGR01177: putative methyltransferase	30.7002						29.7908		30.2197					32.5562	32.1152
K.AVLAEN#GIEPAAAAGHSLGEYSALYAAGVLN#FEDGLK.L	AVLAENGIEPAAAAGHSLGEYSALYAAGVLNFEDGLK	1	POAEEHON_00070	POAEEHON	Malonyl CoA-acyl carrier protein transacylase				30.2197		30.0451
K.AVLAEN#GIEPAAAAGHSLGEYSALYAAGVLNFEDGLK.L	AVLAENGIEPAAAAGHSLGEYSALYAAGVLNFEDGLK	1	POAEEHON_00070	POAEEHON	Malonyl CoA-acyl carrier protein transacylase					31.0727
K.AVLDN#GETVQDVLLNR.E	AVLDNGETVQDVLLNR	1	LGDHEGDC_00489	LGDHEGDC	rpa1: replication factor-a protein 1 (rpa1)	33.6895	33.3053	35.8458	33.3119	33.104	35.5791	30.4254	32.5184	32.7975	33.4466	35.7411	35.7439	33.6892	33.6901	31.2904
K.AVLPTGEVVHYGGSEGK.L	AVLPTGEVVHYGGSEGK	1	POAEEHON_00295	POAEEHON	putative FAD-linked oxidoreductase				30.4704	30.1916	30.1327
K.AVLPVHFAGR.P	AVLPVHFAGR	1	KGILGLKO_01436	KGILGLKO	UDP-4-amino-4-deoxy-L-arabinose--oxoglutarate aminotransferase												27.6431
K.AVLTHGFVVDGYGR.K	AVLTHGFVVDGYGR	1	KGILGLKO_00983	KGILGLKO	Isoleucine--tRNA ligase											29.9209
K.AVM*DDFAAFVEK.C	AVMDDFAAFVEK	1	Contaminant_ALBU_HUMAN	Contaminant	SERUM ALBUMIN PRECURSOR. (sp|P02768|ALBU_HUMAN, gi|113576)											27.4949
K.AVM*EN#YPVETK.I	AVMENYPVETK	1	POAEEHON_00624	POAEEHON	Alanine--tRNA ligase				28.988
K.AVM*MLSEGEK.G	AVMMLSEGEK	1	LGDHEGDC_00469	LGDHEGDC	Ion-translocating oxidoreductase complex subunit B		29.9651					31.158	30.7127	30.6191				30.4292	30.2928
K.AVNALK.D	AVNALK	1	LGDHEGDC_00726	LGDHEGDC	cobI_cbiL: precorrin-2 C(20)-methyltransferase							34.0832	33.7236	34.2254					33.9824	33.6726
K.AVNM*PVYEIEELCGDVAQNLLTR.H	AVNMPVYEIEELCGDVAQNLLTR	1	LGDHEGDC_01493	LGDHEGDC	GTP cyclohydrolase MptA								26.4533
K.AVNMPVYEIEELCGDVAQNLLTR.H	AVNMPVYEIEELCGDVAQNLLTR	1	LGDHEGDC_01493	LGDHEGDC	GTP cyclohydrolase MptA								33.7684
K.AVNVHVQGVNFPEEEK.E	AVNVHVQGVNFPEEEK	1	POAEEHON_00563	POAEEHON	Alkaline shock protein 23				35.9805	30.5951	36.3021
K.AVNYFASELPIAGICLGHQVISR.A	AVNYFASELPIAGICLGHQVISR	1	LGDHEGDC_01228	LGDHEGDC	CPSaseIIsmall: carbamoyl-phosphate synthase, small subunit								31.3561
K.AVQMFGK.N	AVQMFGK	1	LGDHEGDC_00159	LGDHEGDC	pyrrolys_PylB: pyrrolysine biosynthesis radical SAM protein			31.5702	31.0834	31.2641		31.5252	31.6366	31.9798		32.2922	31.458
K.AVQNSELIVIIGSGFR.Q	AVQNSELIVIIGSGFR	1	LGDHEGDC_01108	LGDHEGDC	pyruv_oxi_spxB: pyruvate oxidase													27.9242	28.2578	27.5639
K.AVQSGIELAN#AFGSK.V	AVQSGIELANAFGSK	1	LGDHEGDC_01908	LGDHEGDC	UspA Universal stress protein UspA-binding proteins [Signal transduction mechanisms]		28.7031	30.9168	30.2706	31.3262	30.3441	30.6866	30.0477	30.959		31.1149	31.3755	31.8954	31.9318	32.2654
K.AVSDAVIR.A	AVSDAVIR	1	LGDHEGDC_01884	LGDHEGDC	chaperone_ClpB: ATP-dependent chaperone protein ClpB	33.8811	33.4546	33.4742	33.7446	33.507	33.9032	34.1319	33.9514	34.105	33.6631	33.5215	33.106	34.3824	34.5546	34.1009
K.AVSDQ#LYAGYAEGR.D	AVSDQLYAGYAEGR	1	LGDHEGDC_00771	LGDHEGDC	V-type ATP synthase beta chain		27.8985				31.3677	35.4725	26.9962		27.3976	29.1819	31.4368		26.2021	26.68
K.AVSIILHGGTQHVVDSLQH.A	AVSIILHGGTQHVVDSLQH	1	LGDHEGDC_02115	LGDHEGDC	Thermosome subunit	32.0752	30.5437	31.5482	30.4952	30.1499	30.4994	30.3036	30.9184	30.5194	30.9588	31.295	31.0229	31.3403	31.0734
K.AVSPSGLLFN#TNVYEEASR.S	AVSPSGLLFNTNVYEEASR	1	LGDHEGDC_00141	LGDHEGDC	Tubulin-like protein CetZ						29.241								29.8993
K.AVSQLDTIEAGDNFMNHYQLY.M	AVSQLDTIEAGDNFMNHYQLY	1	POAEEHON_02216	POAEEHON	PCisTranLspir: putative peptidyl-prolyl cis-trans isomerase				29.1217		31.393
K.AVSSPGNMIK.V	AVSSPGNMIK	1	LGDHEGDC_02018	LGDHEGDC	hypothetical protein							33.8682		34.1558	33.4747					32.5968
K.AVSTLEEMMLR.E	AVSTLEEMMLR	1	KGILGLKO_01679	KGILGLKO	Phosphoribosylamine--glycine ligase									28.3066
K.AVSVVFDNSK.I	AVSVVFDNSK	1	POAEEHON_01096	POAEEHON	EDH_00030: NAD dependent epimerase/dehydratase				33.9319	34.6566	34.3962
K.AVSYLNPGGR.L	AVSYLNPGGR	1	POAEEHON_01960	POAEEHON	Ribosomal RNA small subunit methyltransferase H				30.3379
K.AVTFPELLGR.R	AVTFPELLGR	1	LGDHEGDC_01350	LGDHEGDC	Na_Pro_sym: sodium/proline symporter	30.4865	29.9834	29.6683	28.6499		30.4067	29.2762	31.2097	30.5696	31.0899	30.9356	29.8257	30.2873	31.0505	30.118
K.AVTGIIGEHATISIHDFR.I	AVTGIIGEHATISIHDFR	1	LGDHEGDC_00186	LGDHEGDC	2-isopropylmalate synthase			31.5725	31.1041	29.547	30.9009		30.8434					32.8278	34.164	33.8181
K.AVTM*VHN#ETSTGILNPAEQVGK.L	AVTMVHNETSTGILNPAEQVGK	1	LGDHEGDC_01082	LGDHEGDC	serC_2: phosphoserine aminotransferase				25.5171											28.9759
K.AVTMVHN#ETSTGILNPAEQVGK.L	AVTMVHNETSTGILNPAEQVGK	1	LGDHEGDC_01082	LGDHEGDC	serC_2: phosphoserine aminotransferase	31.0765	31.5072	30.4007	30.6264		30.5652	30.854	34.5078	31.4046	31.8253	31.7777	31.1698	32.0532	30.707	30.4213
K.AVTMVHNETSTGILN#PAEQVGK.L	AVTMVHNETSTGILNPAEQVGK	1	LGDHEGDC_01082	LGDHEGDC	serC_2: phosphoserine aminotransferase										35.44
K.AVVDMEHCINCAGR.E	AVVDMEHCINCAGR	1	KGILGLKO_02591	KGILGLKO	TIGR00273: iron-sulfur cluster-binding protein								31.502
K.AVVEAVN#NYDNSEK.L	AVVEAVNNYDNSEK	1	LGDHEGDC_01348	LGDHEGDC	Pyridoxal 5'-phosphate synthase subunit PdxS	33.5031	33.5131	32.6648	33.0859	31.6267	31.8025	32.8521	32.3792	33.0883	33.4691	33.9292	33.6319	34.2979	33.6786	33.3082
K.AVVEAVNN#YDN#SEK.L	AVVEAVNNYDNSEK	1	LGDHEGDC_01348	LGDHEGDC	Pyridoxal 5'-phosphate synthase subunit PdxS													26.5894		27.1367
K.AVVEAVNNYDN#SEK.L	AVVEAVNNYDNSEK	1	LGDHEGDC_01348	LGDHEGDC	Pyridoxal 5'-phosphate synthase subunit PdxS	33.5975	32.3029	32.4008	31.7265	28.2036	30.954	32.737	32.2749	32.5256	32.9016	32.749	33.3314	33.0178	33.5622	33.0371
K.AVVTDAN#LIVATTHNN#GPINM*AVK.K	AVVTDANLIVATTHNNGPINMAVK	1	KGILGLKO_02586	KGILGLKO	NAD-reducing hydrogenase HoxS subunit beta										30.288
K.AVVTDANLIVATTH.N	AVVTDANLIVATTH	1	KGILGLKO_02586	KGILGLKO	NAD-reducing hydrogenase HoxS subunit beta									27.6946	27.7849		29.8303
K.AVVTDANLIVATTHNNGPINMAVK.K	AVVTDANLIVATTHNNGPINMAVK	1	KGILGLKO_02586	KGILGLKO	NAD-reducing hydrogenase HoxS subunit beta		29.6088	30.991				32.5126	31.9972	32.0887	32.3966	31.6293	34.0237
K.AVYVLEN#VDR.L	AVYVLENVDR	1	LGDHEGDC_02124	LGDHEGDC	hypothetical protein												28.6298
K.AWEPDFVVM*ISPNASAPGPK.S	AWEPDFVVMISPNASAPGPK	1	LGDHEGDC_01597	LGDHEGDC	F420-dependent methylenetetrahydromethanopterin dehydrogenase	32.0039	31.7985	31.9849	29.4602	28.4821	29.1706	32.2725	32.4217	31.1461	32.5969	31.4753	30.5294	32.254	31.4337	31.3572
K.AWEPDFVVMISPN#ASAPGPK.S	AWEPDFVVMISPNASAPGPK	1	LGDHEGDC_01597	LGDHEGDC	F420-dependent methylenetetrahydromethanopterin dehydrogenase	32.3578	33.8265	33.9256			31.0032	32.5191		31.4868	31.7757	30.3114	31.4203	30.3377	30.7469	32.6889
K.AWIFGDDVDTDVIIPGK.Y	AWIFGDDVDTDVIIPGK	1	LGDHEGDC_00026	LGDHEGDC	Isopropylmalate/citramalate isomerase small subunit	31.6163	31.175	30.7706	30.5928	30.8335	30.5371	31.5828	31.5096	31.2259	31.8371	32.3207	31.3947	31.6621	33.0248	31.4464
K.AWSVSPSGMPEVNLLTSELIPLTEFDSLHIR.V	AWSVSPSGMPEVNLLTSELIPLTEFDSLHIR	1	KGILGLKO_02389	KGILGLKO	ectoine_eutE: ectoine utilization protein EutE								26.6364
K.AYAIQAGR.E	AYAIQAGR	1	POAEEHON_00430	POAEEHON	Ribonuclease Y				33.3731	33.5008	33.5369
K.AYDAFQ#EDEVNDNEVASEK.P	AYDAFQEDEVNDNEVASEK	1	LGDHEGDC_01532	LGDHEGDC	hypothetical protein															28.0933
K.AYDHIR.V	AYDHIR	1	LGDHEGDC_00348	LGDHEGDC	TIGR00281: segregation and condensation protein B	29.6908	29.5389											36.2677	30.4128	29.803
K.AYEEIR.D	AYEEIR	1	LGDHEGDC_00920	LGDHEGDC	hypothetical protein	32.8847	33.1727	32.8785				32.9136	33.3915	33.5392	33.1871	33.5365	33.0151	33.3203	33.3651	33.059
K.AYEGVSVVIAK.R	AYEGVSVVIAK	1	LGDHEGDC_01736	LGDHEGDC	Indolepyruvate oxidoreductase subunit IorA	32.7977	32.2063	32.3609	30.904	31.7527	31.7462	31.6465	32.1281		31.5474	32.0381	31.6749	32.0362	31.397	32.4006
K.AYEN#GIDIFR.I	AYENGIDIFR	1	LGDHEGDC_01664	LGDHEGDC	Pyruvate carboxylase subunit B	34.4152	34.3842	35.0131	34.7061	34.9202	36.3754	33.9208	34.6415	33.8135	34.3878	32.8388	33.5186	34.1179	33.8758	34.134
K.AYENGIDIFR.I	AYENGIDIFR	1	LGDHEGDC_01664	LGDHEGDC	Pyruvate carboxylase subunit B	30.741	30.9286	30.9096	33.5695			31.0416	31.8799	31.7099	31.3606	31.2935	30.8363	29.0152		30.8595
K.AYESIVK.G	AYESIVK	1	POAEEHON_01533	POAEEHON	DNA-directed RNA polymerase subunit beta				33.5388	33.4244	33.588
K.AYFNDLIER.K	AYFNDLIER	1	LGDHEGDC_01012	LGDHEGDC	hypothetical protein	30.8887				31.4066	31.123							30.0356
K.AYGAELVLTDASGGM*K.G	AYGAELVLTDASGGMK	1	POAEEHON_00755	POAEEHON	Cysteine synthase					25.521
K.AYGGAYIAMGSR.S	AYGGAYIAMGSR	1	POAEEHON_01003	POAEEHON	Methylmalonyl-CoA carboxyltransferase 12S subunit				31.211	32.4812	30.5589
K.AYGLDN#VETK.D	AYGLDNVETK	1	POAEEHON_01875	POAEEHON	hypothetical protein				30.7121	30.7109
K.AYINTGETWDK.A	AYINTGETWDK	1	KGILGLKO_01193	KGILGLKO	dTTP/UTP pyrophosphatase			28.6713					30.6982				29.4979
K.AYITFDPAQSSR.E	AYITFDPAQSSR	1	POAEEHON_02566	POAEEHON	Copper-exporting P-type ATPase					30.4808
K.AYLTQLK.M	AYLTQLK	1	POAEEHON_01421	POAEEHON	Aspartyl/glutamyl-tRNA(Asn/Gln) amidotransferase subunit B				32.8771	33.4542	33.1593
K.AYN#GEEAFQK.I	AYNGEEAFQK	1	KGILGLKO_00208	KGILGLKO	TMAO_torS: TMAO reductase sytem sensor TorS							31.4672	30.631	31.7432	30.0467		31.5074
K.AYN#NFSSEEQIDSMMSR.C	AYNNFSSEEQIDSMMSR	1	LGDHEGDC_00993	LGDHEGDC	hypothetical protein							28.5321	29.0088	28.9691	27.0941
K.AYNQ#AFN#EIAGLSADK.Q	AYNQAFNEIAGLSADK	1	LGDHEGDC_00767	LGDHEGDC	V-type ATP synthase subunit E		29.2673								31.6591				28.3871
K.AYNQEPDACWECYSCVK.I	AYNQEPDACWECYSCVK	1	KGILGLKO_01848	KGILGLKO	Adenylylsulfate reductase subunit beta								31.4877
K.AYNYVK.E	AYNYVK	1	POAEEHON_00505	POAEEHON	30S ribosomal protein S2						35.2915
K.AYQ#N#AVK.N	AYQNAVK	1	POAEEHON_01118	POAEEHON	Glutamate racemase								31.6235
K.AYQFDVSGGEANK.F	AYQFDVSGGEANK	1	LGDHEGDC_00966	LGDHEGDC	30S ribosomal protein S6e	38.1754	37.7578	37.364	37.1409	36.8385	37.3365	36.6539	37.698	38.5066	38.1494	38.1775	36.9811	38.4337	37.8516	37.7684
K.AYSMESTMDR.G	AYSMESTMDR	1	LGDHEGDC_00072	LGDHEGDC	putative protein	33.2855	33.1749	33.6675	32.8019	32.8188	32.1077	33.4797	33.4816	33.3786	33.0705	33.3099	33.0703	33.7375	33.5259	34.0126
K.AYSMTGFR.M	AYSMTGFR	1	LGDHEGDC_00426	LGDHEGDC	Aromatic-amino-acid aminotransferase 2	32.5071	30.6649	32.1637	31.8974	31.3811	32.0339	32.3283	32.3214		32.4823	32.6891	32.039	32.0733	32.4263	32.5064
K.AYSNPVWIN#TTTNPELIALEE.-	AYSNPVWINTTTNPELIALEE	1	KGILGLKO_01750	KGILGLKO	TIGR00375: family protein											27.4973
K.AYSSETDVTGSK.L	AYSSETDVTGSK	1	LGDHEGDC_01298	LGDHEGDC	Shikimate kinase	32.1677	32.1581	32.6272	32.1657	31.5277	32.2882	31.788	32.5814	32.5298	32.6331	32.7783	32.261	33.2326	32.5331	32.2497
K.AYTPVSNDPK.S	AYTPVSNDPK	1	KGILGLKO_01135	KGILGLKO	Formate dehydrogenase subunit alpha		28.4703					30.6234	29.822	30.4924	30.9455		31.3534
K.AYVYALPYK.Y	AYVYALPYK	1	POAEEHON_01897	POAEEHON	Acetate kinase				33.4783	33.7901	33.4154
K.AYWWM*R.Q	AYWWMR	1	LGDHEGDC_01889	LGDHEGDC	Transcription factor S	29.3232	29.6135	29.8246				29.4824	29.4927	29.7301	29.1921	28.1496	28.9465	29.9813	29.9062	29.6782
K.AYWWMR.Q	AYWWMR	1	LGDHEGDC_01889	LGDHEGDC	Transcription factor S	33.3772	33.6834	33.6123	31.8844	32.9518	32.9351	32.4059	33.4171	33.5471	32.2807	33.4899	33.4555	33.2907	33.7072	33.9292
K.AYYDILK.G	AYYDILK	1	POAEEHON_02142	POAEEHON	Oligopeptide transport ATP-binding protein OppD				29.8557	29.978
K.AYYGGGEPMK.D	AYYGGGEPMK	1	LGDHEGDC_00499	LGDHEGDC	hypothetical protein		33.906	34.1831		30.0729	31.2484	33.0439	33.4438	33.848	33.2679	33.5791	33.4618	34.2085	33.7415	33.6901
K.DTSLWEFSATDN#N#FSSEELDKLKNVM*SKLELPQKFKNKNYKTIGVFR.K	DTSLWEFSATDNNFSSEELDKLKNVMSKLELPQKFKNKNYKTIGVFR	1	POAEEHON_02248	POAEEHON	putative ATPase (AAA+ superfamily) [General function prediction only]		25.2455
K.DTTIEN#IK.M	DTTIENIK	1	LGDHEGDC_01655	LGDHEGDC	bfr: bacterioferritin			25.9641				27.3497						28.9253
K.DTTIENIK.M	DTTIENIK	1	LGDHEGDC_01655	LGDHEGDC	bfr: bacterioferritin	36.8997	37.2529	37.4406	36.4566	35.7801	36.0937	36.8668	31.5102			36.5587	36.3572	36.6831		37.4483
K.DTTILQVLDETK.T	DTTILQVLDETK	1	LGDHEGDC_00107	LGDHEGDC	mutS1: DNA mismatch repair protein MutS	27.6964	28.5384				27.8067	29.4402	29.7368			29.2948	28.7676	30.0788		29.4755
K.DTTPTQIK.A	DTTPTQIK	1	POAEEHON_00763	POAEEHON	Pyruvate:ferredoxin oxidoreductase				37.1126	37.3325	36.9846
K.DTTYGIPADIGPYTMFYR.A	DTTYGIPADIGPYTMFYR	1	POAEEHON_01752	POAEEHON	putative arabinose-binding protein				29.8152	31.124	29.8433
K.DTVEMSNLNR.Q	DTVEMSNLNR	1	LGDHEGDC_01895	LGDHEGDC	SAMP-activating enzyme E1	30.2162	29.8326	29.8132				29.6488				30.3331				32.2923
K.DTVEVDELLK.-	DTVEVDELLK	1	LGDHEGDC_02059	LGDHEGDC	TIGR00374: family protein								29.1656		26.5031			27.8081
K.DTVLVTEADFEMLK.K	DTVLVTEADFEMLK	1	POAEEHON_00967	POAEEHON	Aconitate hydratase B					29.9867	30.9245
K.DTVNTISNYDNTLEEPEVLPAR.V	DTVNTISNYDNTLEEPEVLPAR	1	KGILGLKO_00320	KGILGLKO	DNA gyrase subunit A		30.4909					28.0519	27.8989				31.402
K.DTVPEAMK.K	DTVPEAMK	1	KGILGLKO_00466	KGILGLKO	IsdE: heme ABC transporter, heme-binding protein isdE								34.6284	34.7549	33.6312		32.2121
K.DTVSYEETLEFPAGTR.T	DTVSYEETLEFPAGTR	1	LGDHEGDC_01558	LGDHEGDC	nifL_nitrog: nitrogen fixation negative regulator NifL		29.044						29.4714	30.0142	27.955	29.1641				29.6304
K.DTYHLER.G	DTYHLER	1	LGDHEGDC_00617	LGDHEGDC	UDP-N-acetyl-D-mannosamine dehydrogenase	33.4172	32.7466	33.1497		32.8102	32.8649	33.2888		33.7291	32.9446	33.2817	32.5872	33.4503
K.DVAADYLQK.W	DVAADYLQK	1	KGILGLKO_01745	KGILGLKO	hypothetical protein									27.4706	34.4791		35.2224
K.DVAEALK.Q	DVAEALK	1	LGDHEGDC_01587	LGDHEGDC	glyS_dimeric: glycine--tRNA ligase		32.1344	32.3344		31.0852			31.8548		32.4784	32.7623	31.3612	32.8041	32.5539
K.DVAVLK.V	DVAVLK	1	LGDHEGDC_02129	LGDHEGDC	50S ribosomal protein L10			34.813				34.9961	35.3002	35.3767		35.1896	34.6759	35.8834	35.5285	35.1207
K.DVCDGMLQGMK.D	DVCDGMLQGMK	1	LGDHEGDC_00596	LGDHEGDC	methan_mark_2: putative methanogenesis marker protein 2								31.0818
K.DVCENVR.E	DVCENVR	1	LGDHEGDC_00949	LGDHEGDC	Malate dehydrogenase								30.5189
K.DVCLLDMDLK.S	DVCLLDMDLK	1	LGDHEGDC_02082	LGDHEGDC	minD_bact: septum site-determining protein MinD								29.1061
K.DVDEYDM*IVDAHDPSK.K	DVDEYDMIVDAHDPSK	1	LGDHEGDC_00134	LGDHEGDC	Catalase-peroxidase 2	34.7219		34.4642					34.8318			30.2676		30.9231	30.4067	30.9725
K.DVDGFHPY.N	DVDGFHPY	1	LGDHEGDC_00257	LGDHEGDC	Bifunctional protein FolD protein	31.6615	32.0677					31.7194	32.1533			32.5636		31.9686	31.7884	31.7927
K.DVDYIFHQAAQAGVR.S	DVDYIFHQAAQAGVR	1	POAEEHON_01837	POAEEHON	UDP-N-acetylglucosamine 4-epimerase				27.4104	30.1533
K.DVEAEAEEILNESR.E	DVEAEAEEILNESR	1	POAEEHON_01373	POAEEHON	Methenyltetrahydrofolate cyclohydrolase				31.6969	32.0274	32.212
K.DVEFAPLVTVIDGSR.F	DVEFAPLVTVIDGSR	1	LGDHEGDC_01241	LGDHEGDC	CobW: cobalamin biosynthesis protein CobW			25.4605				32.8988	28.6983			29.2157		30.9899
K.DVEGLTQAEAAEMMDVSRPTFQR.V	DVEGLTQAEAAEMMDVSRPTFQR	1	POAEEHON_01728	POAEEHON	putative transcriptional regulator containing an HTH domain fused to a Zn-ribbon [Transcription]				29.8701
K.DVEIDTVDAFQGR.E	DVEIDTVDAFQGR	1	POAEEHON_01476	POAEEHON	TIGR00376: putative DNA helicase				29.2425	34.7497
K.DVEIPVSQVK.K	DVEIPVSQVK	1	LGDHEGDC_02098	LGDHEGDC	Glutamine synthetase	36.0591	35.9018	35.9989	35.1252	33.9986	35.3284	35.8947	35.5265	36.0694	35.3064	36.3206	35.684	36.4449	36.2685	36.1785
K.DVETGDTLCNEK.D	DVETGDTLCNEK	1	KGILGLKO_02140	KGILGLKO	Elongation factor G								31.0452
K.DVEVNFPVIADIK.M	DVEVNFPVIADIK	1	LGDHEGDC_01729	LGDHEGDC	Peroxiredoxin	36.5523	36.4901	36.3952	35.5228	35.4543	35.8446	36.7532	36.6949	36.5685	38.1422	36.4947	36.5486	36.047	37.3679	38.2593
K.DVFGAEHVNVQ#PHSGSGAN.M	DVFGAEHVNVQPHSGSGAN	1	LGDHEGDC_00258	LGDHEGDC	Serine hydroxymethyltransferase		32.1097
K.DVFGAEHVNVQPHSGSGAN.M	DVFGAEHVNVQPHSGSGAN	1	LGDHEGDC_00258	LGDHEGDC	Serine hydroxymethyltransferase			33.3191	33.2393	32.5584	33.2304	33.2164	34.3875	33.6185	33.5687	33.84	29.7894	33.4769	33.6915	33.4091
K.DVFQMAR.D	DVFQMAR	1	LGDHEGDC_01835	LGDHEGDC	Proteasome-activating nucleotidase 1	33.0788	32.7042	32.9387	32.0497	31.866	32.3564	33.2309	33.4408	32.4883	33.3201	33.239	32.5361	33.0023	33.069	32.9256
K.DVGTLESYWQANLELTEPVPSLNLYNDDWK.L	DVGTLESYWQANLELTEPVPSLNLYNDDWK	1	POAEEHON_01653	POAEEHON	glgD: glucose-1-phosphate adenylyltransferase, GlgD subunit					29.1107
K.DVHFVK.Q	DVHFVK	1	LGDHEGDC_00458	LGDHEGDC	fpg: DNA-formamidopyrimidine glycosylase		31.2917	31.2873		29.6936	30.5987		30.7275
K.DVHSMLEPLETGR.A	DVHSMLEPLETGR	1	LGDHEGDC_00346	LGDHEGDC	Glycosyltransferase AglJ	32.9788	32.4082	32.6516	31.943	31.9735	30.7231	32.0019	32.6012	32.177	34.2538	32.0944	32.0084	33.2216	33.2498	32.7451
K.DVIAYGGR.E	DVIAYGGR	1	POAEEHON_00892	POAEEHON	sn-glycerol-3-phosphate-binding periplasmic protein UgpB						31.5173
K.DVIEQCTQ#VLEHIANDN#SVPR.N	DVIEQCTQVLEHIANDNSVPR	1	LGDHEGDC_01590	LGDHEGDC	hypothetical protein											27.5086
K.DVIEQCTQ#VLEHIANDNSVPR.N	DVIEQCTQVLEHIANDNSVPR	1	LGDHEGDC_01590	LGDHEGDC	hypothetical protein			30.2783
K.DVIGQ#AQTGTGK.T	DVIGQAQTGTGK	1	LGDHEGDC_00955	LGDHEGDC	putative ATP-dependent RNA helicase										24.7441			28.1235
K.DVIGQAQ#TGTGK.T	DVIGQAQTGTGK	1	LGDHEGDC_00955	LGDHEGDC	putative ATP-dependent RNA helicase		28.6089												26.2564
K.DVILLALPR.G	DVILLALPR	1	LGDHEGDC_01437	LGDHEGDC	XPRTase: xanthine phosphoribosyltransferase													29.6728	30.3562	30.2933
K.DVLHVENPR.V	DVLHVENPR	1	KGILGLKO_02114	KGILGLKO	Phosphate acyltransferase			28.8275				31.6499
K.DVLLLDVTPL.S	DVLLLDVTPL	1	KGILGLKO_02037	KGILGLKO	Chaperone protein DnaK								29.1733				29.2968
K.DVLPGLAGPTVMK.V	DVLPGLAGPTVMK	1	LGDHEGDC_00527	LGDHEGDC	ATP phosphoribosyltransferase	33.0567	32.9512	33.0051	32.317	31.9894	32.704	32.6223	32.983	33.8498	33.4735	32.9304	32.9641	33.3615	33.0052	32.6177
K.DVLVTGK.I	DVLVTGK	1	LGDHEGDC_00291	LGDHEGDC	Micrococcal nuclease (thermonuclease) homologs [DNA replication, recombination, and repair]	31.2535	30.2068	31.2307		30.9068		31.2407		32.0292		31.0858	30.1691	31.8911	31.3172	31.2627
K.DVM*WIGVPEIKPTPEQENLPNPTK.A	DVMWIGVPEIKPTPEQENLPNPTK	1	KGILGLKO_01143	KGILGLKO	Glycine betaine-binding periplasmic protein OusX							28.0298			31.4395	31.2665	31.4143
K.DVMALTEEAAEVSGIDYVMN#AYR.D	DVMALTEEAAEVSGIDYVMNAYR	1	LGDHEGDC_02103	LGDHEGDC	IPP_isom_2: isopentenyl-diphosphate delta-isomerase, type 2	27.4927	25.3301	27.1712					27.1552	25.1909	26.7816	26.5748	27.5363	29.3351	30.0232	28.9812
K.DVMDYINSEVK.D	DVMDYINSEVK	1	LGDHEGDC_02081	LGDHEGDC	hypothetical protein		29.1283	28.782			28.3571			28.732	28.9347	28.9489		28.2886	30.9896	29.5866
K.DVMTDQFR.T	DVMTDQFR	1	LGDHEGDC_01418	LGDHEGDC	Isoleucine--tRNA ligase	33.8191	32.8598	31.8818	33.492	33.2435	32.3748	33.3747	34.4251	33.4535	33.8145	33.6177	32.8188	33.6195	33.6081	33.2156
K.DVMVTDVAAATLPGSRDEVLDILK.D	DVMVTDVAAATLPGSRDEVLDILK	1	LGDHEGDC_00735	LGDHEGDC	mgtE: magnesium transporter	29.1742		28.4082	28.5941			30.0076	29.6894	29.2023					28.1571	29.0584
K.DVMWIGVPEIK.P	DVMWIGVPEIK	1	KGILGLKO_01143	KGILGLKO	Glycine betaine-binding periplasmic protein OusX										32.0718	31.0352	32.4742
K.DVMWIGVPEIKPTPEQENLPN#PTK.A	DVMWIGVPEIKPTPEQENLPNPTK	1	KGILGLKO_01143	KGILGLKO	Glycine betaine-binding periplasmic protein OusX							31.0743
K.DVNDLVVFVLDK.P	DVNDLVVFVLDK	1	KGILGLKO_00769	KGILGLKO	Fructose-1,6-bisphosphatase class 2												27.5267
K.DVNGYQQEGFSPFDATIYR.S	DVNGYQQEGFSPFDATIYR	1	KGILGLKO_02474	KGILGLKO	Oxygen-dependent choline dehydrogenase	28.1045		30.8539				30.7035	31.0028			29.2152	30.9564
K.DVNWYPEWGEER.M	DVNWYPEWGEER	1	POAEEHON_01941	POAEEHON	Isoleucine--tRNA ligase				32.9096	32.2487	31.9611
K.DVPAETIVR.E	DVPAETIVR	1	KGILGLKO_01146	KGILGLKO	Methionine synthase		26.1049	29.676							31.3012	29.8897	32.221
K.DVPGYLPLLNHEGLDSILK.S	DVPGYLPLLNHEGLDSILK	1	POAEEHON_02047	POAEEHON	p-aminobenzoyl-glutamate hydrolase subunit B					30.9143
K.DVPLEVTVR.L	DVPLEVTVR	1	POAEEHON_01184	POAEEHON	fliM_switch: flagellar motor switch protein FliM				31.0531	31.2001	31.124
K.DVPLMEELAK.N	DVPLMEELAK	1	LGDHEGDC_00301	LGDHEGDC	methan_mark_7: putative methanogenesis marker protein 7	32.9946	31.2064	32.2879		31.3062	32.032	32.7116	33.117	33.9526	32.6873	33.5136	32.2297		32.2991	33.05
K.DVQ#KQ#LQ#ALVDR.G	DVQKQLQALVDR	1	KGILGLKO_02593	KGILGLKO	Periplasmic [NiFe] hydrogenase large subunit												28.8157
K.DVSATTN#GILLEER.A	DVSATTNGILLEER	1	LGDHEGDC_01898	LGDHEGDC	moaA: molybdenum cofactor biosynthesis protein A	32.0007	36.6514	36.3525	30.15		30.9297	31.3344	31.3485	32.5543	32.4362	36.0207		32.8409	32.9534	32.4924
K.DVSGLSSFK.P	DVSGLSSFK	1	LGDHEGDC_01266	LGDHEGDC	putative phosphoenolpyruvate synthase		32.0707		29.3966	30.036	29.6859			29.3531		32.8319		31.8225		31.8611
K.DVSQ#TVHNIVIVEENAR.L	DVSQTVHNIVIVEENAR	1	LGDHEGDC_01270	LGDHEGDC	sufB: FeS assembly protein SufB															27.1461
K.DVSQTVHNIVIVEEN#AR.L	DVSQTVHNIVIVEENAR	1	LGDHEGDC_01270	LGDHEGDC	sufB: FeS assembly protein SufB		32.3614							28.2215			28.732	28.754	28.2984	31.9279
K.DVSQTVHNIVIVEENAR.L	DVSQTVHNIVIVEENAR	1	LGDHEGDC_01270	LGDHEGDC	sufB: FeS assembly protein SufB	33.7305	33.5576	33.5192				33.7705	33.1686	33.6198	33.9172	33.4483	33.5603	34.9499	33.9763	34.2118
K.DVSTYAEPIDGHVYSYVN.I	DVSTYAEPIDGHVYSYVN	1	LGDHEGDC_02031	LGDHEGDC	PGF_pre_PGF: PGF-pre-PGF domain protein													28.2038
K.DVTAFGPFSESLKPER.S	DVTAFGPFSESLKPER	1	LGDHEGDC_00296	LGDHEGDC	methan_mark_3: putative methanogenesis marker protein 3	33.5443	32.645	33.2379	32.6684	31.8572	33.333	34.8516	34.8535	34.4952	34.6151	33.9371	33.7547	34.0199	32.7734	33.9007
K.DVTGN#GNDGHAIGN#VDFTN#GVSGQAIK.L	DVTGNGNDGHAIGNVDFTNGVSGQAIK	1	LGDHEGDC_00647	LGDHEGDC	hypothetical protein										27.7286	29.1146
K.DVTNMYDK.K	DVTNMYDK	1	LGDHEGDC_00407	LGDHEGDC	2a37: transporter, monovalent cation:proton antiporter-2 (CPA2) family	31.1805	30.5608	31.2305	30.1702	30.5313	30.8725	31.0514	31.4626	31.355	31.4403	31.5485	30.8111	31.0839	31.1801	31.2952
K.DVVIADDFSNDANTK.T	DVVIADDFSNDANTK	1	POAEEHON_01146	POAEEHON	Phosphoglycerate kinase				36.189	36.336	36.1689
K.DVVNN#NFEFK.Y	DVVNNNFEFK	1	LGDHEGDC_00553	LGDHEGDC	Digeranylgeranylglycerophospholipid reductase	29.5065	28.6293		29.0996	28.9276	29.5516	30.6673	29.5135	29.3516		30.6238		30.0285	29.6808	30.1248
K.DVVNNNFEFK.Y	DVVNNNFEFK	1	LGDHEGDC_00553	LGDHEGDC	Digeranylgeranylglycerophospholipid reductase	32.5903	32.9356	32.6218	31.9029	31.4813	32.3101	33.3455	33.147	33.4949	32.7734	33.695	32.3304	32.9516	33.2624	33.3567
K.DVVSAEEVEEK.I	DVVSAEEVEEK	1	LGDHEGDC_01587	LGDHEGDC	glyS_dimeric: glycine--tRNA ligase	33.0951	33.9603	32.9374	32.6824	31.9977		33.3348	33.7599	33.5018	32.9314	33.7928	32.5515	32.8782	33.4716	33.6503
K.DVVSHSGN#SIEAVPVDHPEEIMER.I	DVVSHSGNSIEAVPVDHPEEIMER	1	POAEEHON_00821	POAEEHON	Thymidine kinase				29.879
K.DVVSHSGNSIEAVPVDHPEEIMER.I	DVVSHSGNSIEAVPVDHPEEIMER	1	POAEEHON_00821	POAEEHON	Thymidine kinase				28.6052	31.6268	30.8824
K.DVVVHTEPYEK.Q	DVVVHTEPYEK	1	LGDHEGDC_00819	LGDHEGDC	CDF: cation diffusion facilitator family transporter		28.071	29.0017				33.123	30.2654	33.112		32.511	32.1952	32.689		32.6192
K.DWNVEGIDVH.I	DWNVEGIDVH	1	LGDHEGDC_01418	LGDHEGDC	Isoleucine--tRNA ligase									28.5476
K.DWPVEFVSDNIQ#Q#FGYNAN#DFVSGDK.T	DWPVEFVSDNIQQFGYNANDFVSGDK	1	LGDHEGDC_00992	LGDHEGDC	hypothetical protein									26.9783				27.3514
K.DWPVEFVSDNIQQFGYNANDFVSGDK.T	DWPVEFVSDNIQQFGYNANDFVSGDK	1	LGDHEGDC_00992	LGDHEGDC	hypothetical protein	31.9592	33.3282					34.0812	33.861		33.2167	33.1785	33.2408	33.866	33.1866	33.0881
K.DWPVEFVSGN#ISQ#FGYTPEDFTSGK.L	DWPVEFVSGNISQFGYTPEDFTSGK	1	LGDHEGDC_00812	LGDHEGDC	nifL_nitrog: nitrogen fixation negative regulator NifL													28.2426
K.DWSIGNPMK.M	DWSIGNPMK	1	LGDHEGDC_00541	LGDHEGDC	TIGR00342: tRNA sulfurtransferase ThiI	31.1618	30.4365	30.8954				25.329	29.7898	29.7767	29.6783	30.3937	30.0262	30.875		30.3163
K.DWVAGGLDPAR.S	DWVAGGLDPAR	1	KGILGLKO_02532	KGILGLKO	Tryptophan--tRNA ligase	28.8248	28.5985	30.327				31.2943	30.9039	32.923	34.3697	28.9827	30.6439
K.DYADQ#VSVEAM*R.R	DYADQVSVEAMR	1	LGDHEGDC_00505	LGDHEGDC	glpX: fructose-1,6-bisphosphatase, class II								31.0613
K.DYADQ#VSVEAMR.R	DYADQVSVEAMR	1	LGDHEGDC_00505	LGDHEGDC	glpX: fructose-1,6-bisphosphatase, class II															32.5793
K.DYATNIFLQWFVSEQVEEEGNDN#EIISK.L	DYATNIFLQWFVSEQVEEEGNDNEIISK	1	LGDHEGDC_01732	LGDHEGDC	bfr: bacterioferritin														26.7947
K.DYATNIFLQWFVSEQVEEEGNDNEIISK.L	DYATNIFLQWFVSEQVEEEGNDNEIISK	1	LGDHEGDC_01732	LGDHEGDC	bfr: bacterioferritin											26.8809	26.1903		27.6022
K.DYFNFEERPPSEIDYVDAMAASGIR.G	DYFNFEERPPSEIDYVDAMAASGIR	1	LGDHEGDC_01061	LGDHEGDC	tRNA (guanine(26)-N(2))-dimethyltransferase	30.1663	30.9171	30.3149				29.4439		30.7193	31.1378	30.4657	29.2586	29.9703	31.0517	31.1036
K.DYFNVTPDIMTM*AK.A	DYFNVTPDIMTMAK	1	LGDHEGDC_01843	LGDHEGDC	[LysW]-aminoadipate semialdehyde/glutamate semialdehyde transaminase											27.857				28.7754
K.DYFNVTPDIMTMAK.A	DYFNVTPDIMTMAK	1	LGDHEGDC_01843	LGDHEGDC	[LysW]-aminoadipate semialdehyde/glutamate semialdehyde transaminase				31.4997		31.7332	33.3137	32.1155		32.328	32.08	32.3019	32.4795		32.5154
K.DYFSHQMK.T	DYFSHQMK	1	POAEEHON_01427	POAEEHON	Aldehyde-alcohol dehydrogenase				35.4961	35.0069	35.2602
K.DYGIDVLDVR.I	DYGIDVLDVR	1	KGILGLKO_01128	KGILGLKO	Modulator of FtsH protease HflC	29.5435	30.2382	31.1533				31.6315		31.7072	32.2992	31.7098	32.5023
K.DYHHFGLK.E	DYHHFGLK	1	POAEEHON_01585	POAEEHON	Alpha-amylase					30.4972
K.DYIDEAILLCQDELEK.A	DYIDEAILLCQDELEK	1	KGILGLKO_01850	KGILGLKO	Sulfate adenylyltransferase	28.5263	31.249						35.188	34.529		26.2475	29.732
K.DYIENN#K.E	DYIENNK	1	POAEEHON_01546	POAEEHON	Glutamate--tRNA ligase					31.9319
K.DYLDSLEDFNGVTGK.L	DYLDSLEDFNGVTGK	1	KGILGLKO_00912	KGILGLKO	urea_ABC_UrtA: urea ABC transporter, urea binding protein		27.2658	28.8025				29.5966	29.0345	29.1892	29.6253	28.1268	29.9037
K.DYLDYLEEYGDLSHMGSDVYFHALR.E	DYLDYLEEYGDLSHMGSDVYFHALR	1	POAEEHON_00317	POAEEHON	Pyruvate carboxylase				29.9559	30.1341	29.8605
K.DYLEPEDLQEK.K	DYLEPEDLQEK	1	POAEEHON_00710	POAEEHON	putative oxidoreductase						27.3106
K.DYLVWK.E	DYLVWK	1	LGDHEGDC_01808	LGDHEGDC	L-lysine 2,3-aminomutase	34.6494	34.2623	34.177	34.2129	33.8736	34.2318	32.7516	32.4018	32.587	34.8626	34.7951	34.7095	33.7137	34.0856	34.1067
K.DYNNIFFSIN#EENVVSLLSPLHTR.D	DYNNIFFSINEENVVSLLSPLHTR	1	LGDHEGDC_01666	LGDHEGDC	pup_AAA: proteasome ATPase		28.5164													29.5361
K.DYNNIFFSINEENVVSLLSPLHTR.D	DYNNIFFSINEENVVSLLSPLHTR	1	LGDHEGDC_01666	LGDHEGDC	pup_AAA: proteasome ATPase	28.7015	28.3119		30.8797			27.8408	27.6148	27.0507	30.2101	28.0886	29.4293	28.0991
K.DYQDDLYQR.M	DYQDDLYQR	1	LGDHEGDC_01826	LGDHEGDC	hypothetical protein	30.3684	29.2918	29.3139				30.2885		30.7207		31.3833	30.4757	29.8228	30.3857	30.4239
K.DYSWNLVPVDADK.Y	DYSWNLVPVDADK	1	LGDHEGDC_01270	LGDHEGDC	sufB: FeS assembly protein SufB	33.6003	34.7315	32.5646				34.1986	34.145	33.9664	34.469	34.0587	34.4431	31.4446	33.9106	34.2327
K.DYTIVIVTHN#MQQAAR.I	DYTIVIVTHNMQQAAR	1	LGDHEGDC_00981	LGDHEGDC	Trehalose/maltose import ATP-binding protein MalK										33.6267
K.DYTIVIVTHNMQQAAR.I	DYTIVIVTHNMQQAAR	1	LGDHEGDC_00981	LGDHEGDC	Trehalose/maltose import ATP-binding protein MalK	28.8581		27.2996							30.5238		29.3232
K.DYTTGEITGAVEFVK.D	DYTTGEITGAVEFVK	1	LGDHEGDC_01372	LGDHEGDC	nifL_nitrog: nitrogen fixation negative regulator NifL							30.7542		30.8476		29.0677			28.3539	28.7926
K.DYVANK.L	DYVANK	2	PYL_LGDHEGDC_00479	PYL	Dimethylamine methyltransferase MtbB1; Duplicate proteins: PYL_LGDHEGDC_01784,WCC_LGDHEGDC_00485,WCC_LGDHEGDC_01790	38.7308	30.3056	38.3173			38.3011		38.7727	38.6517	38.4739	38.2414	38.4313	38.459	38.5501	38.4446
K.DYVHEEINPNVDMHLYGQ#EVNPETYAIAK.A	DYVHEEINPNVDMHLYGQEVNPETYAIAK	1	LGDHEGDC_01317	LGDHEGDC	hsdM: type I restriction-modification system, M subunit								28.8362				29.8786	32.1374	31.2084	30.1611
K.DYVHEEINPNVDMHLYGQEVNPETY.A	DYVHEEINPNVDMHLYGQEVNPETY	1	LGDHEGDC_01317	LGDHEGDC	hsdM: type I restriction-modification system, M subunit												28.6313
K.DYVHEEINPNVDMHLYGQEVNPETYAIAK.A	DYVHEEINPNVDMHLYGQEVNPETYAIAK	1	LGDHEGDC_01317	LGDHEGDC	hsdM: type I restriction-modification system, M subunit	31.986	31.7993	31.6658				31.9809	31.8104	32.2187	32.1388	30.0869		29.6826	29.0918	32.6194
K.DYVINK.Y	DYVINK	1	KGILGLKO_00894	KGILGLKO	Periplasmic [NiFeSe] hydrogenase large subunit									33.2703
K.DYVLANYTPAR.A	DYVLANYTPAR	1	KGILGLKO_00109	KGILGLKO	Menaquinone reductase, molybdopterin-binding-like subunit	29.523	33.6197	33.7903				34.4602	34.8891	35.238	34.1037	33.0921	34.8067
K.DYWEHFHF.-	DYWEHFHF	1	LGDHEGDC_01618	LGDHEGDC	hypothetical protein	31.6515	32.9034	31.7772	30.5278	30.4042	30.5955	32.2792	31.9443	31.9829	32.4152	31.6104	32.7049	32.4681	31.9189	32.5642
K.DYYLSEQLK.A	DYYLSEQLK	1	KGILGLKO_01907	KGILGLKO	Lon protease 1	28.5062							31.5191	30.6806	32.9968
K.EAAAEFWQLVQDNEDLNNLLFHQR.I	EAAAEFWQLVQDNEDLNNLLFHQR	1	POAEEHON_00834	POAEEHON	ATP synthase subunit delta				31.4001	27.7465
K.EAAAEVDDYDVK.L	EAAAEVDDYDVK	1	POAEEHON_01765	POAEEHON	p-benzoquinone reductase				33.078	32.3284	31.9989
K.EAAAVLLEHK.Y	EAAAVLLEHK	1	KGILGLKO_00100	KGILGLKO	Hypoxic response protein 1							28.5431	28.8644	27.8075	30.6949		30.4746
K.EAAEAGIDVFR.I	EAAEAGIDVFR	1	POAEEHON_00317	POAEEHON	Pyruvate carboxylase				33.2626	33.336	33.8169
K.EAAEAYEVLRDPEK.R	EAAEAYEVLRDPEK	1	KGILGLKO_02167	KGILGLKO	Chaperone protein DnaJ	30.1512		30.527				30.086	30.7741	30.7944	30.6258	29.1959	30.0623
K.EAAEEFK.G	EAAEEFK	1	POAEEHON_01546	POAEEHON	Glutamate--tRNA ligase						33.3069
K.EAAEN#GM*KIK.Y	EAAENGMKIK	1	POAEEHON_01233	POAEEHON	GSH_gloB: hydroxyacylglutathione hydrolase									31.0563
K.EAAEN#IIN#HLTNK.K	EAAENIINHLTNK	1	POAEEHON_01990	POAEEHON	NAD-dependent dihydropyrimidine dehydrogenase subunit PreT					27.0462
K.EAAENIINHLTN.K	EAAENIINHLTN	1	POAEEHON_01990	POAEEHON	NAD-dependent dihydropyrimidine dehydrogenase subunit PreT						31.34
K.EAAGKNILK.R	EAAGKNILK	1	LGDHEGDC_01414	LGDHEGDC	ZPR1_znf: ZPR1 zinc finger domain protein										34.373
K.EAAVVIDGQHTY.T	EAAVVIDGQHTY	1	LGDHEGDC_01044	LGDHEGDC	Bifunctional NADP phosphatase/NAD kinase	27.9961									28.5714				30.4164
K.EAAYFDGNIEELVPDFVSEK.L	EAAYFDGNIEELVPDFVSEK	1	POAEEHON_01907	POAEEHON	Phosphopantetheine adenylyltransferase				27.8919
K.EADAVIIAADTN#VSK.E	EADAVIIAADTNVSK	1	POAEEHON_01721	POAEEHON	PTS system fructose-specific EIIB'BC component					31.8789
K.EADFYQQELR.I	EADFYQQELR	1	POAEEHON_01874	POAEEHON	PQQ_syn_pqqF: coenzyme PQQ biosynthesis protein PqqF				30.8279	31.1644	30.8486
K.EADLNILMLEK.G	EADLNILMLEK	1	POAEEHON_01444	POAEEHON	Phn_aa_oxid: putative aminophosphonate oxidoreductase				29.1203	28.7899	29.209
K.EADN#GEEAVDDTAEAEESSEVVEEEEEAAEAEEAEFK.Y	EADNGEEAVDDTAEAEESSEVVEEEEEAAEAEEAEFK	1	POAEEHON_01886	POAEEHON	rpsA: ribosomal protein bS1				30.2321	31.9083	30.126
K.EAEFDLENK.V	EAEFDLENK	1	KGILGLKO_01681	KGILGLKO	outer_YhbN_LptA: lipopolysaccharide transport periplasmic protein LptA										29.2073
K.EAEIEILN#PR.V	EAEIEILNPR	1	KGILGLKO_02148	KGILGLKO	Peptidyl-prolyl cis-trans isomerase D								30.6969
K.EAEQ#YMN#R.G	EAEQYMNR	1	LGDHEGDC_00864	LGDHEGDC	Adenylate kinase							30.238		30.0743				28.7091	29.0819	28.8156
K.EAFDIIH.S	EAFDIIH	1	LGDHEGDC_01751	LGDHEGDC	30S ribosomal protein S7	31.1653	30.9921	31.1968			29.9005	30.3618	30.9485	31.2049	31.5606	31.4185	31.0928	31.5154	31.5867
K.EAGADYVGDEEIIDK.I	EAGADYVGDEEIIDK	1	KGILGLKO_00085	KGILGLKO	50S ribosomal protein L1	32.5571	33.5305	34.355				35.4787	35.1628	33.7836	33.5488	33.1355	34.4512
K.EAGAEVETVHMTDASYALAAYYVIAPAEASSNLAR.Y	EAGAEVETVHMTDASYALAAYYVIAPAEASSNLAR	1	POAEEHON_01422	POAEEHON	Glutamyl-tRNA(Gln) amidotransferase subunit A					27.8275
K.EAGCSLVDLK.T	EAGCSLVDLK	1	LGDHEGDC_02228	LGDHEGDC	bisphos_cysQ: 3'(2'),5'-bisphosphate nucleotidase								30.5741
K.EAGEIIAQAN#APVDEK.G	EAGEIIAQANAPVDEK	1	KGILGLKO_00082	KGILGLKO	DNA-directed RNA polymerase subunit beta									27.6329	27.9069
K.EAGEIIAQANAPVDEK.G	EAGEIIAQANAPVDEK	1	KGILGLKO_00082	KGILGLKO	DNA-directed RNA polymerase subunit beta	30.3407	31.4438	31.5665				32.5409	32.1203	31.8565	32.1414	31.1441	32.7319
K.EAGGDDIFSDSDVAHIVLER.D	EAGGDDIFSDSDVAHIVLER	1	POAEEHON_01255	POAEEHON	sufD: FeS assembly protein SufD				32.2554	31.4563	30.9809
K.EAGLPEEDYWWYTDLR.R	EAGLPEEDYWWYTDLR	1	KGILGLKO_02301	KGILGLKO	Asparagine--tRNA ligase							29.5176	28.7195	30.3676			29.664
K.EAGLRDGVKTMVGGAPVTQ#DWATKIGADLYAENATDAVVK.C	EAGLRDGVKTMVGGAPVTQDWATKIGADLYAENATDAVVK	1	LGDHEGDC_00480	LGDHEGDC	Trimethylamine corrinoid protein					28.9214
K.EAGLYR.E	EAGLYR	1	POAEEHON_01447	POAEEHON	GMP synthase [glutamine-hydrolyzing]					30.4521
K.EAGSAQEQIEQVK.E	EAGSAQEQIEQVK	1	POAEEHON_01787	POAEEHON	fruct_sucro_rep: D-fructose-responsive transcription factor				27.4437
K.EAGVGEALM*EDLPR.L	EAGVGEALMEDLPR	1	LGDHEGDC_00979	LGDHEGDC	methan_mark_9: putative methanogenesis marker domain 9	27.4875												26.968	27.6159	27.8862
K.EAGYELGDFK.S	EAGYELGDFK	1	POAEEHON_01322	POAEEHON	Lactoylglutathione lyase				32.6008	32.6955	32.7127
K.EAGYQIIDSAVR.E	EAGYQIIDSAVR	1	POAEEHON_01305	POAEEHON	pilM: type IV pilus assembly protein PilM						30.4465
K.EAICSPAGTTIAGVNELDR.N	EAICSPAGTTIAGVNELDR	1	KGILGLKO_01404	KGILGLKO	Pyrroline-5-carboxylate reductase								28.1254
K.EAIFIPGFSLVDLR.R	EAIFIPGFSLVDLR	1	KGILGLKO_02165	KGILGLKO	methan_mark_16: putative methanogenesis marker 16 metalloprotein												26.9669
K.EAIGYAWEFLTAEIGLPADK.L	EAIGYAWEFLTAEIGLPADK	1	KGILGLKO_00036	KGILGLKO	Alanine--tRNA ligase		25.9712								26.8507		27.0144
K.EAINEAMAGR.D	EAINEAMAGR	1	LGDHEGDC_01785	LGDHEGDC	ComEB: ComE operon protein 2		34.4181					35.3873	34.5273	34.4645		35.6705
K.EAIYPYEPWK.I	EAIYPYEPWK	1	POAEEHON_00074	POAEEHON	Alpha,alpha-trehalose phosphorylase						34.1962
K.EALDNLNQNVYMLK.N	EALDNLNQNVYMLK	1	LGDHEGDC_01237	LGDHEGDC	Prephenate dehydratase			27.275						32.1755					27.363	27.0802
K.EALESETPLR.R	EALESETPLR	1	KGILGLKO_00177	KGILGLKO	Ribosome-binding ATPase YchF							29.1051	31.3872	31.1068	29.9578
K.EALEYLIINK.V	EALEYLIINK	1	POAEEHON_01641	POAEEHON	ATP phosphoribosyltransferase regulatory subunit				29.0038	29.8384	29.0341
K.EALPLIR.Y	EALPLIR	1	LGDHEGDC_01581	LGDHEGDC	F390_ftsA: coenzyme F390 synthetase		33.3371			32.5971	32.3367				32.1377	33.1829		33.4121
K.EALQ#IAR.E	EALQIAR	1	KGILGLKO_02183	KGILGLKO	RK_trnsloc_Pase: Arg-Lys translocation region protein phosphatase										30.489
K.EAMADSGQLAASGVALVNDYQYRPK.F	EAMADSGQLAASGVALVNDYQYRPK	1	KGILGLKO_02242	KGILGLKO	hypothetical protein							30.8423	31.3395	30.5567	29.2554
K.EAPINISNVSLVCDSCSEK.T	EAPINISNVSLVCDSCSEK	1	KGILGLKO_00064	KGILGLKO	50S ribosomal protein L24								32.0811	30.7686
K.EAQAVAQAALEHFTK.Y	EAQAVAQAALEHFTK	1	LGDHEGDC_01169	LGDHEGDC	TIGR00376: putative DNA helicase	31.6368	32.2699					31.815	33.4819	32.1005	32.3816	32.243	32.0253	29.9693	29.3997	29.5879
K.EAQEIIDDFVIK.L	EAQEIIDDFVIK	1	POAEEHON_00149	POAEEHON	Formate acetyltransferase					29.5454
K.EAQM*EDVANFIETVIQNPK.D	EAQMEDVANFIETVIQNPK	1	LGDHEGDC_00258	LGDHEGDC	Serine hydroxymethyltransferase		28.1412					29.631		31.5782	30.1342	30.4892	30.7236	29.7194	31.3343	31.7178
K.EAQSLQEVEDLYR.P	EAQSLQEVEDLYR	1	POAEEHON_02409	POAEEHON	Protein YhgF				28.8633		29.1037
K.EASDN#RWLEK.F	EASDNRWLEK	1	POAEEHON_00923	POAEEHON	HTH-type transcriptional repressor RspR				28.8195
K.EASDN#RWLEKFLDTLFEQATRFR.H	EASDNRWLEKFLDTLFEQATRFR	1	POAEEHON_00923	POAEEHON	HTH-type transcriptional repressor RspR										24.1517
K.EATDMVSSLLSGSVALLEK.Q	EATDMVSSLLSGSVALLEK	1	KGILGLKO_01404	KGILGLKO	Pyrroline-5-carboxylate reductase		28.8051	28.8535				27.8953	27.2866			28.573	28.4791
K.EATHSEIENIMVARPN#GK.A	EATHSEIENIMVARPNGK	1	POAEEHON_01352	POAEEHON	Methyl-accepting chemotaxis protein McpB					30.3889	30.1172
K.EATSFAN#AFNAVR.E	EATSFANAFNAVR	2	KGILGLKO_02636	KGILGLKO	hypothetical protein		29.1929	30.0087							35.0594	30.6364	31.6839
K.EATSFANAFN#AVR.E	EATSFANAFNAVR	2	KGILGLKO_02636	KGILGLKO	hypothetical protein										30.5045	31.2409	31.3072
K.EATSFANAFNAVR.E	EATSFANAFNAVR	2	KGILGLKO_02636	KGILGLKO	hypothetical protein		30.1412	31.113							32.1626	31.7875	32.602
K.EAVDQVANVATLPGIQK.F	EAVDQVANVATLPGIQK	1	LGDHEGDC_01846	LGDHEGDC	tRNA-splicing ligase RtcB	33.0572	33.2024	33.189	33.0784	32.3937	32.5024	33.7457	33.1278	33.2467	33.1823	32.9133	33.2191	33.1598	33.7624	33.3574
K.EAVELYQELEPDIVTMDITMPVMDGLEAIK.A	EAVELYQELEPDIVTMDITMPVMDGLEAIK	1	POAEEHON_01203	POAEEHON	Chemotaxis protein CheY				29.2779
K.EAVIDTIK.H	EAVIDTIK	1	LGDHEGDC_01806	LGDHEGDC	2A067: efflux transporter, putative, hydrophobe/amphiphile efflux-3 (HAE3) family	30.8082	30.1732	30.6866				30.9082	30.6048	31.609		30.7325	30.6001	30.745	30.674	30.4388
K.EAVLAGVGR.K	EAVLAGVGR	1	KGILGLKO_01986	KGILGLKO	Transcriptional regulator MraZ												30.5465
K.EAVLDVLSDESK.H	EAVLDVLSDESK	1	POAEEHON_01336	POAEEHON	NADP-reducing hydrogenase subunit HndD				31.3488	31.4316	31.1006
K.EAVLNVSAVIK.K	EAVLNVSAVIK	1	LGDHEGDC_01293	LGDHEGDC	Archaeal Lon protease	32.3486	31.8133	30.8589	32.5987	32.4003	32.732	32.2524	32.6434	32.2843	31.9729	31.081	31.5413	31.8666	32.0963	32.4538
K.EAVN#QMNSGMEQISTAAEQIATGSENLSR.H	EAVNQMNSGMEQISTAAEQIATGSENLSR	1	LGDHEGDC_00052	LGDHEGDC	nifL_nitrog: nitrogen fixation negative regulator NifL	34.362		34.161	30.3203							32.8861
K.EAVNQMN#SGM*EQISTAAEQIATGSENLSR.H	EAVNQMNSGMEQISTAAEQIATGSENLSR	1	LGDHEGDC_00052	LGDHEGDC	nifL_nitrog: nitrogen fixation negative regulator NifL					29.6744
K.EAVNQMNSGMEQISTAAEQIATGSENLSR.H	EAVNQMNSGMEQISTAAEQIATGSENLSR	1	LGDHEGDC_00052	LGDHEGDC	nifL_nitrog: nitrogen fixation negative regulator NifL	27.9676				30.0805	34.8931	33.7199	32.0496	32.3609	32.8813	32.8821	33.077		31.4754	32.1917
K.EAVPLGICK.F	EAVPLGICK	1	LGDHEGDC_01350	LGDHEGDC	Na_Pro_sym: sodium/proline symporter								29.6001	27.6918
K.EAVQDASVLLR.E	EAVQDASVLLR	1	KGILGLKO_01915	KGILGLKO	Endonuclease MutS2												30.6244
K.EAVTGGTFIK.G	EAVTGGTFIK	1	POAEEHON_02124	POAEEHON	UDP-glucose 4-epimerase				31.6749	31.7878
K.EAVVAVEQLK.E	EAVVAVEQLK	1	POAEEHON_01275	POAEEHON	hypothetical protein				31.6942	31.6692	31.4011
K.EAVVSAHDSNDIYDVPLR.L	EAVVSAHDSNDIYDVPLR	1	LGDHEGDC_00581	LGDHEGDC	CTP synthase	32.7901	32.54	32.8692	32.9845	31.5094	32.5653	29.3508	29.2557	33.5695	33.3455	33.3423	32.9191	33.5094	33.3059	34.3617
K.EAYGDQPHTAHTSNPVK.C	EAYGDQPHTAHTSNPVK	1	LGDHEGDC_00307	LGDHEGDC	pgm_bpd_ind: phosphoglycerate mutase (2,3-diphosphoglycerate-independent)	33.1832	32.3375	32.434	31.4188	31.4532	31.6474	32.5967	31.9083	32.2225		31.7822	32.8631	32.8241	33.1642	32.8812
K.EAYHYDLIGEIK.D	EAYHYDLIGEIK	1	POAEEHON_00438	POAEEHON	Ribosomal protein S12 methylthiotransferase RimO				29.0477	28.1904
K.EAYQLPQIQNDPVMK.G	EAYQLPQIQNDPVMK	1	POAEEHON_00333	POAEEHON	Cyclodextrin-binding protein				34.8114	34.9628	33.8016
K.ECDTIVN#GVM*TSAR.G	ECDTIVNGVMTSAR	4	PYL_LGDHEGDC_01045	PYL	Monomethylamine methyltransferase MtmB1; Duplicate proteins: WCC_LGDHEGDC_01050								32.883	28.8316
K.ECDTIVNGVM*TSAR.G	ECDTIVNGVMTSAR	4	PYL_LGDHEGDC_01045	PYL	Monomethylamine methyltransferase MtmB1; Duplicate proteins: WCC_LGDHEGDC_01050								30.1235
K.ECEDFTPFK.D	ECEDFTPFK	1	LGDHEGDC_00464	LGDHEGDC	Ion-translocating oxidoreductase complex subunit C								32.9151
K.ECMDYDIEGGSEK.D	ECMDYDIEGGSEK	1	LGDHEGDC_00538	LGDHEGDC	hypothetical protein								30.5813
K.ECTRCM*HCINVMPRALRIGNDR.G	ECTRCMHCINVMPRALRIGNDR	1	KGILGLKO_01661	KGILGLKO	Sulfite reductase, dissimilatory-type subunit alpha										23.48
K.ECVLATDEM*R.A	ECVLATDEMR	1	KGILGLKO_01654	KGILGLKO	hypothetical protein								28.0713
K.ECVLATDEMR.A	ECVLATDEMR	1	KGILGLKO_01654	KGILGLKO	hypothetical protein								32.7115	29.9149
K.EDAEN#LGIEVGTPISIDR.N	EDAENLGIEVGTPISIDR	1	LGDHEGDC_01364	LGDHEGDC	Tetrahedral aminopeptidase	33.0753							27.4161	28.0813					34.247	24.7278
K.EDAENYIGETITDTVITVPAYFN#DSQ#R.Q	EDAENYIGETITDTVITVPAYFNDSQR	1	LGDHEGDC_00550	LGDHEGDC	prok_dnaK: chaperone protein DnaK			28.4223
K.EDDDISQ#IAVK.F	EDDDISQIAVK	2	PYL_LGDHEGDC_01131	PYL	hsdM: type I restriction-modification system, M subunit											32.0901
K.EDDEIEALEASCALNHR.V	EDDEIEALEASCALNHR	1	KGILGLKO_00326	KGILGLKO	putative peptidase								30.9194
K.EDDLELYGK.Y	EDDLELYGK	1	POAEEHON_02419	POAEEHON	Formate--tetrahydrofolate ligase				32.1845		32.0171
K.EDEAVVYTDPSHYQSAR.E	EDEAVVYTDPSHYQSAR	1	POAEEHON_02200	POAEEHON	putative transcriptional regulatory protein				32.5877	33.1473	32.8034
K.EDEEAFK.I	EDEEAFK	1	POAEEHON_00624	POAEEHON	Alanine--tRNA ligase				31.7726	31.6481	31.4604
K.EDEEVVHLS.F	EDEEVVHLS	1	LGDHEGDC_01489	LGDHEGDC	hypothetical protein	27.9639								30.1523	30.1684
K.EDEEVVHLSFRPSN#TDIMQ#IITR.C	EDEEVVHLSFRPSNTDIMQIITR	1	LGDHEGDC_01489	LGDHEGDC	hypothetical protein									26.92
K.EDEEVVHLSFRPSN#TDIMQIITR.C	EDEEVVHLSFRPSNTDIMQIITR	1	LGDHEGDC_01489	LGDHEGDC	hypothetical protein		30.5577					29.678			29.8666		30.3009
K.EDEGEEDER.Q	EDEGEEDER	1	LGDHEGDC_01403	LGDHEGDC	Exosome complex component Rrp41			29.4355							31.3009		30.8979	32.8673	29.8524	30.9913
K.EDEYIHIN#IK.D	EDEYIHINIK	1	LGDHEGDC_00812	LGDHEGDC	nifL_nitrog: nitrogen fixation negative regulator NifL														29.1383
K.EDFDEDSIAR.H	EDFDEDSIAR	1	POAEEHON_02447	POAEEHON	Maltose phosphorylase				32.734	32.3921	32.805
K.EDGHNNLDQINDYVSK.I	EDGHNNLDQINDYVSK	1	POAEEHON_00493	POAEEHON	DNA polymerase III PolC-type				29.5076
K.EDGVDYMAM*DWK.K	EDGVDYMAMDWK	1	POAEEHON_01601	POAEEHON	CstA Carbon starvation protein, predicted membrane protein [Signal transduction mechanisms]					28.9012
K.EDGWQ#SPIAK.F	EDGWQSPIAK	1	KGILGLKO_01764	KGILGLKO	Aspartate--tRNA ligase							32.44
K.EDIINLAAK.I	EDIINLAAK	1	POAEEHON_00922	POAEEHON	Galactose-1-phosphate uridylyltransferase					33.4523	32.9798
K.EDIM*LMNLK.D	EDIMLMNLK	1	LGDHEGDC_01241	LGDHEGDC	CobW: cobalamin biosynthesis protein CobW						30.0836
K.EDINLELN#DDYLTISAEHTEENEEK.E	EDINLELNDDYLTISAEHTEENEEK	1	POAEEHON_02442	POAEEHON	18 kDa heat shock protein				28.0255
K.EDINSLLFK.D	EDINSLLFK	1	LGDHEGDC_01184	LGDHEGDC	hypothetical protein	31.5485	31.1779	31.2292				32.0497	32.3145	32.4516	31.6377	31.6944	31.6827	30.8802	30.8827	30.8134
K.EDISASEMDDILNK.E	EDISASEMDDILNK	1	POAEEHON_01897	POAEEHON	Acetate kinase				34.1689	34.9016	33.5229
K.EDIYISSADMN#GAMHNDK.V	EDIYISSADMNGAMHNDK	1	POAEEHON_01135	POAEEHON	Ribonuclease R				31.4125	30.0799	31.1582
K.EDIYLPHN#EELEITPQDDSFIYK.N	EDIYLPHNEELEITPQDDSFIYK	1	POAEEHON_00074	POAEEHON	Alpha,alpha-trehalose phosphorylase				32.5128		32.6043
K.EDKQETPELK.D	EDKQETPELK	1	KGILGLKO_00006	KGILGLKO	Chaperone protein HtpG											30.9966
K.EDLDGDLK.L	EDLDGDLK	1	POAEEHON_00434	POAEEHON	mod_pep_cyc: putative peptide modification system cyclase				31.4004
K.EDLESQ#ITIIGGGPGGYVAALK.A	EDLESQITIIGGGPGGYVAALK	1	POAEEHON_01687	POAEEHON	Dihydrolipoyl dehydrogenase					26.8377
K.EDLGLTAIEFSEH.S	EDLGLTAIEFSEH	1	LGDHEGDC_01969	LGDHEGDC	putative transcriptional regulator with an HTH domain [Transcription]												25.5717		28.5322
K.EDLGLTAIEFSEHSAIPPSTLYK.L	EDLGLTAIEFSEHSAIPPSTLYK	1	LGDHEGDC_01969	LGDHEGDC	putative transcriptional regulator with an HTH domain [Transcription]							33.7723		33.9074		29.8273
K.EDLLHVDFQFISMDEK.I	EDLLHVDFQFISMDEK	1	POAEEHON_01054	POAEEHON	General stress protein CTC				31.2132	33.3428	32.4424
K.EDLPGIPSLK.T	EDLPGIPSLK	1	LGDHEGDC_01477	LGDHEGDC	poly_P_AMP_trns: polyphosphate:AMP phosphotransferase	30.3157	29.335	28.1405	28.5568			29.8325	29.5679	30.6129	30.8865	28.4423	29.6343	27.7671	29.0842	30.7482
K.EDLQ#PEVLELDAGDR.I	EDLQPEVLELDAGDR	1	POAEEHON_00099	POAEEHON	Ribonuclease G				28.6553
K.EDLQN#VLEQ#M*NQNLEQINQR.I	EDLQNVLEQMNQNLEQINQR	1	LGDHEGDC_01514	LGDHEGDC	Prefoldin subunit alpha			30.9691
K.EEADDLVIVASVFIHPQ.A	EEADDLVIVASVFIHPQ	1	LGDHEGDC_02080	LGDHEGDC	Bifunctional enzyme Fae/Hps	33.2566	33.1174	28.9759	28.8742	28.8478	29.3919		29.5577		34.7802	32.6545	34.1126	28.2215	29.946
K.EEAPSVISR.L	EEAPSVISR	1	LGDHEGDC_01280	LGDHEGDC	putative copper-exporting P-type ATPase		29.6481	29.0549			34.1589	35.312	34.7342	33.8511	34.8209	35.7482	33.7861
K.EEASIEVITPDEHDHFVSIVQGLTHFAY.I	EEASIEVITPDEHDHFVSIVQGLTHFAY	1	LGDHEGDC_02077	LGDHEGDC	hmd_TIGR: 5,10-methenyltetrahydromethanopterin hydrogenase															29.8883
K.EEDEVLVHMEDTGR.H	EEDEVLVHMEDTGR	1	LGDHEGDC_02074	LGDHEGDC	3-dehydroquinate synthase	36.5481	35.9949	36.6906				34.3927	34.445	35.0856	35.6491	37.2605	37.5024	37.0491	37.2572	36.8976
K.EEDILTYILYPSIAPK.F	EEDILTYILYPSIAPK	1	LGDHEGDC_01664	LGDHEGDC	Pyruvate carboxylase subunit B	31.0434	30.3008	29.9175	30.5892	31.7374	30.8855	30.8123	29.1685	30.6596	31.9396	30.3804	30.2978	29.7997	30.4682	28.9301
K.EEDNIYSLIGH.H	EEDNIYSLIGH	1	LGDHEGDC_00495	LGDHEGDC	hypothetical protein															30.602
K.EEDSLVVVLDEIK.D	EEDSLVVVLDEIK	1	POAEEHON_01543	POAEEHON	Putative TrmH family tRNA/rRNA methyltransferase				30.4554	31.0345	30.4356
K.EEEENEQFLDGLK.F	EEEENEQFLDGLK	1	POAEEHON_01424	POAEEHON	DNA ligase				29.4478	29.7048	29.2123
K.EEEFYYEGGLVSFVEYLSQSK.K	EEEFYYEGGLVSFVEYLSQSK	1	POAEEHON_00678	POAEEHON	DNA gyrase subunit B					26.4959	27.2078
K.EEEIIDYDQVEALAEEHQPDLIVAGASAYPR.V	EEEIIDYDQVEALAEEHQPDLIVAGASAYPR	1	POAEEHON_01158	POAEEHON	Serine hydroxymethyltransferase				32.63	32.6091
K.EEEINQR.I	EEEINQR	1	POAEEHON_01108	POAEEHON	Trigger factor				34.8293	35.1167	34.8598
K.EEEIPLYSLESYHEIK.D	EEEIPLYSLESYHEIK	1	POAEEHON_00097	POAEEHON	rSAM_fuse_unch: radical SAM family uncharacterized protein				32.5361		30.3428
K.EEEITAMTGDGVNDAPALK.K	EEEITAMTGDGVNDAPALK	1	POAEEHON_02045	POAEEHON	Calcium-transporting ATPase				29.1985	29.2763	29.2901
K.EEEIYSGFK.E	EEEIYSGFK	1	POAEEHON_01866	POAEEHON	recD: exodeoxyribonuclease V, alpha subunit				32.9066	32.539	32.5676
K.EEEVGEFTAR.H	EEEVGEFTAR	1	POAEEHON_02022	POAEEHON	Long-chain-alcohol dehydrogenase 2				34.7078	33.65	32.989
K.EEEVTSGGIYIPESAQK.E	EEEVTSGGIYIPESAQK	1	LGDHEGDC_01882	LGDHEGDC	GroS Co-chaperonin GroES (HSP10) [Posttranslational modification, protein turnover, chaperones]	34.7224	35.1127	34.8032	34.4456	35.2774	35.7144	35.6482	35.5976	36.1577	34.5998	34.3555	34.2666	34.949	35.0763	35.5314
K.EEFYLDVLK.L	EEFYLDVLK	1	KGILGLKO_01816	KGILGLKO	TPR_hemY_coli: heme biosynthesis-associated TPR protein	29.1485							30.5091	29.9553	29.1821
K.EEGASVDVVGMEK.N	EEGASVDVVGMEK	1	POAEEHON_01358	POAEEHON	Putative cysteine protease YraA				31.922	31.8848	30.895
K.EEGENPLSAAR.A	EEGENPLSAAR	1	POAEEHON_00074	POAEEHON	Alpha,alpha-trehalose phosphorylase				31.5546	32.227	30.3653
K.EEGEWIEDDVFAVKLR.E	EEGEWIEDDVFAVKLR	1	POAEEHON_02085	POAEEHON	nickel_nikA: nickel ABC transporter, nickel/metallophore periplasmic binding protein						28.34
K.EEGFEVVEAK.D	EEGFEVVEAK	1	KGILGLKO_02434	KGILGLKO	Chemotaxis protein CheY			29.5935				29.365	29.7764	30.4846	29.6669		30.8964
K.EEGIDAR.V	EEGIDAR	1	LGDHEGDC_01816	LGDHEGDC	Deglycase PfpI											30.4574		33.7112	34.5888	33.7862
K.EEGIDN#IFLVAPN#TSDQR.L	EEGIDNIFLVAPNTSDQR	1	LGDHEGDC_01516	LGDHEGDC	Tryptophan synthase alpha chain										33.5225
K.EEGLIDK.E	EEGLIDK	1	POAEEHON_01448	POAEEHON	Pyruvate, phosphate dikinase				35.6705	35.9172
K.EEGVDLSDK.T	EEGVDLSDK	1	POAEEHON_01241	POAEEHON	Hydroxylamine reductase				34.64	34.725	34.9739
K.EEGVIFNLLTNPVR.I	EEGVIFNLLTNPVR	1	LGDHEGDC_00532	LGDHEGDC	Sulfide dehydrogenase subunit alpha	32.3988	31.6454	31.9094	31.3901		31.7115	32.0494	31.9496	32.5785	32.7986	32.2545	32.0272	31.9337	32.422	32.1392
K.EEIASFK.E	EEIASFK	1	LGDHEGDC_01225	LGDHEGDC	napF: ferredoxin-type protein NapF	31.7744	32.0102	31.3452	31.9075	30.24	31.9842	32.0209	33.7993	32.0495		32.1986	31.9128	32.2687	32.4078	32.0082
K.EEIDYLLNPLNMTGAGNDR.T	EEIDYLLNPLNMTGAGNDR	1	LGDHEGDC_01570	LGDHEGDC	Fumarate hydratase class II													27.1071	29.1125	28.9443
K.EEIEQLIVWQGPDQ#LPLK.N	EEIEQLIVWQGPDQLPLK	1	LGDHEGDC_00908	LGDHEGDC	Molybdenum-containing formylmethanofuran dehydrogenase 1 subunit C	28.7491	29.6657			30.5518
K.EEIETLDENEEIIHL.A	EEIETLDENEEIIHL	1	LGDHEGDC_00359	LGDHEGDC	hypothetical protein	27.5893									31.3655			28.8646	28.4441	32.1141
K.EEIETLDENEEIIHLAFRPSNTDIFSLVMK.C	EEIETLDENEEIIHLAFRPSNTDIFSLVMK	1	LGDHEGDC_00359	LGDHEGDC	hypothetical protein	29.7586		31.7548	31.3458		28.6583	31.313	30.4899	29.353	30.4254		28.8901			31.6408
K.EEIINAIEEMSVLELSELVEELEDK.F	EEIINAIEEMSVLELSELVEELEDK	1	POAEEHON_01534	POAEEHON	50S ribosomal protein L7/L12						26.2442
K.EEITYELPQTYR.L	EEITYELPQTYR	1	POAEEHON_01445	POAEEHON	T9SS_PorP_fam: type IX secretion system membrane protein, PorP/SprF family				30.2709	30.3923	29.901
K.EEIVAEMLDDNEFR.E	EEIVAEMLDDNEFR	1	LGDHEGDC_00765	LGDHEGDC	NtpI Archaeal/vacuolar-type H+-ATPase subunit I [Energy production and conversion]	32.8706	32.1908	32.8865	32.4177	32.1724	32.279	33.295	33.2908	33.7275		33.3827	32.2689	32.8749	32.7379	32.9871
K.EEIWIEK.Y	EEIWIEK	1	LGDHEGDC_00471	LGDHEGDC	Replication factor C small subunit	32.6369	32.5823	32.5444	31.9233	32.1169	32.0772	32.7685	33.3195		32.2084	32.25	32.086	32.3982	32.6768	32.6393
K.EEKEEIN#Q#GK.L	EEKEEINQGK	1	POAEEHON_00105	POAEEHON	Energy-dependent translational throttle protein EttA							30.498
K.EELDEVQ#ISTGTTGVTIK.A	EELDEVQISTGTTGVTIK	1	LGDHEGDC_00967	LGDHEGDC	putative translation initiation factor IF-2	27.4604
K.EELELSSIK.T	EELELSSIK	1	POAEEHON_00878	POAEEHON	Bifunctional protein HldE				30.2261	30.4311	28.9014
K.EELEYIVR.E	EELEYIVR	1	LGDHEGDC_01389	LGDHEGDC	NAPRTase: nicotinate phosphoribosyltransferase	30.8836	31.0456	31.3293		30.2151	31.0725	31.338	31.2705	31.4084	31.2262	31.8845	31.4627	31.258	31.2907	31.4798
K.EELFHRPDFEYIVGN#GTEEEVLK.N	EELFHRPDFEYIVGNGTEEEVLK	1	LGDHEGDC_00883	LGDHEGDC	Asp_Ala_antiprt: aspartate-alanine antiporter	28.3643		28.825	29.3059			29.3809		28.6873		28.916				30.5016
K.EELGWEPEVK.F	EELGWEPEVK	1	POAEEHON_01825	POAEEHON	GDP-mannose 4,6-dehydratase					32.9107	31.9869
K.EELIDEYEQTIR.E	EELIDEYEQTIR	1	LGDHEGDC_01990	LGDHEGDC	TIGR00270: family protein	34.5543	34.5793	33.9815	34.9005	33.9505	33.9412	35.4028	34.6477	34.1862	34.6529	34.4427	34.5962	34.5556	35.24	35.1797
K.EELIEEMEK.D	EELIEEMEK	1	POAEEHON_00485	POAEEHON	Bifunctional riboflavin kinase/FMN adenylyltransferase				29.5995		30.5543
K.EELLLDEQVLNR.M	EELLLDEQVLNR	1	KGILGLKO_01041	KGILGLKO	Transcription termination factor Rho	28.9179	29.2587	29.8437				30.609	29.8076	29.9699	28.9335	28.9365	29.8326
K.EELMLTHVWK.D	EELMLTHVWK	1	LGDHEGDC_01012	LGDHEGDC	hypothetical protein	31.1086	29.5374	30.8152	31.8313	31.0525	32.5281	31.103	30.7001	29.6208
K.EELPPLPDNTELLPFIPDQFPYLK.S	EELPPLPDNTELLPFIPDQFPYLK	1	LGDHEGDC_02058	LGDHEGDC	hypothetical protein	29.5617	30.7292	31.0544		31.3502		31.5716	30.5946		31.4282	31.1658	31.0858	30.6062	31.0248	31.4931
K.EELQDILAYPNVEDNNNPR.I	EELQDILAYPNVEDNNNPR	1	LGDHEGDC_01293	LGDHEGDC	Archaeal Lon protease	34.5835		35.1141	33.1646	31.7278	32.3373	34.5794	34.9606	34.6357	32.847		33.3651	34.1991		34.0589
K.EELQEVIEFLK.N	EELQEVIEFLK	1	POAEEHON_02415	POAEEHON	ATP-dependent zinc metalloprotease FtsH				31.9168	32.3462	31.8166
K.EELYSGK.A	EELYSGK	1	LGDHEGDC_02056	LGDHEGDC	Phosphoribosylaminoimidazole-succinocarboxamide synthase	36.1608	36.0026	36.0565	35.7735	35.2547	35.8215	35.9088		36.0035	35.6891	35.8348	35.0643	36.695	36.4673	36.6921
K.EELYTMWR.K	EELYTMWR	1	LGDHEGDC_01799	LGDHEGDC	GTP-dependent dephospho-CoA kinase	31.1094		31.4589	30.684	30.6334	30.8085	30.9848	31.9793	31.7154	31.154		30.6349	32.2441	31.5253	31.9074
K.EEMFNDELDYESLNK.E	EEMFNDELDYESLNK	1	POAEEHON_01094	POAEEHON	Xylulose kinase				30.6019		30.3258
K.EEMLDTVQLAR.S	EEMLDTVQLAR	1	LGDHEGDC_00558	LGDHEGDC	7,8-didemethyl-8-hydroxy-5-deazariboflavin synthase	29.687	30.5842	30.4234	28.6208	28.2397	30.5307	30.1549	30.8927	30.366	30.2239	30.8938	29.7899	31.1935	33.1074	31.8628
K.EEMLRN#EEYPVQ#FPLK.H	EEMLRNEEYPVQFPLK	1	KGILGLKO_01549	KGILGLKO	2-hydroxy-3-oxopropionate reductase			30.1699												30.2046
K.EEMSLISNLQEVDGISPINSQTATVGYQSSR.R	EEMSLISNLQEVDGISPINSQTATVGYQSSR	1	LGDHEGDC_01377	LGDHEGDC	devC: ABC exporter transmembrane subunit, DevC protein										27.6846			30.1421	28.2881
K.EEMTSADVAALATELGTGENSLVDSK.I	EEMTSADVAALATELGTGENSLVDSK	1	LGDHEGDC_00458	LGDHEGDC	fpg: DNA-formamidopyrimidine glycosylase	30.7078	30.0474	31.3176		31.0903	30.1977	30.1334	30.6774		30.7121	30.4127	30.8489	31.195	31.2305	30.6079
K.EENLGGFAAK.M	EENLGGFAAK	1	KGILGLKO_01845	KGILGLKO	gluta_reduc_1: glutathione-disulfide reductase		34.2387	32.746					35.9034		35.7569	35.4887	36.1403			29.5023
K.EENTEFLEHIAQMK.K	EENTEFLEHIAQMK	1	LGDHEGDC_01108	LGDHEGDC	pyruv_oxi_spxB: pyruvate oxidase	32.228	31.2312	31.1797				31.5584	31.5305	31.5769	32.2104	31.732	31.9813	32.0403	32.1786	31.2576
K.EENVCAQ#K.I	EENVCAQK	1	LGDHEGDC_00656	LGDHEGDC	hypothetical protein							31.9067
K.EEQINLK.E	EEQINLK	1	LGDHEGDC_01382	LGDHEGDC	TMAO_torS: TMAO reductase sytem sensor TorS									34.9559
K.EEQLNLADYIPAAELK.N	EEQLNLADYIPAAELK	1	POAEEHON_02303	POAEEHON	Periplasmic murein peptide-binding protein				28.8583	29.6318	29.1608
K.EEQNIVAPVGK.L	EEQNIVAPVGK	1	KGILGLKO_01779	KGILGLKO	fliF: flagellar M-ring protein FliF; Duplicate proteins: KGILGLKO_02677								28.5176	28.9958		28.2509	29.2269
K.EESEEEISEEENEM*DLVEIK.D	EESEEEISEEENEMDLVEIK	1	POAEEHON_00787	POAEEHON	Methionine--tRNA ligase	28.811	26.1089
K.EESIFDK.F	EESIFDK	1	POAEEHON_01873	POAEEHON	PQQ_syn_pqqF: coenzyme PQQ biosynthesis protein PqqF				30.2854	30.5213	29.8315
K.EESSIN#K.I	EESSINK	1	POAEEHON_02196	POAEEHON	GTP cyclohydrolase 1 type 2						29.8344					30.2091
K.EESVEN#NFR.E	EESVENNFR	1	POAEEHON_01108	POAEEHON	Trigger factor				31.405	31.7361	30.7676
K.EESVENNFR.E	EESVENNFR	1	POAEEHON_01108	POAEEHON	Trigger factor				34.5855	34.6476	34.5538
K.EETEVIGLIK.E	EETEVIGLIK	1	POAEEHON_00624	POAEEHON	Alanine--tRNA ligase				31.98	32.4598	31.9018
K.EETLDAIK.D	EETLDAIK	1	POAEEHON_01941	POAEEHON	Isoleucine--tRNA ligase				33.4723	33.486	33.4479
K.EETLENLEEGQTVEGTVTK.L	EETLENLEEGQTVEGTVTK	1	POAEEHON_01886	POAEEHON	rpsA: ribosomal protein bS1				35.3476	35.7206	36.2867
K.EEVDEEDIAHVVSEWTR.I	EEVDEEDIAHVVSEWTR	1	LGDHEGDC_01884	LGDHEGDC	chaperone_ClpB: ATP-dependent chaperone protein ClpB	33.3575	33.1281	33.2008	33.0384	32.9905	32.985	33.3396	33.4155	33.5642	32.5557	30.8131	32.7593	33.5528	33.6198	33.6493
K.EEVEEVISDIQNK.E	EEVEEVISDIQNK	1	POAEEHON_00509	POAEEHON	DNA topoisomerase 1				30.3291	31.0775	30.9557
K.EEVILSTK.L	EEVILSTK	1	KGILGLKO_00320	KGILGLKO	DNA gyrase subunit A									33.1939			32.5821
K.EEVITPEN#IEAVYGVK.V	EEVITPENIEAVYGVK	1	LGDHEGDC_01691	LGDHEGDC	Cobalamin import ATP-binding protein BtuD								29.0219	31.9159			28.289
K.EEVRDEAIEAIK.N	EEVRDEAIEAIK	1	POAEEHON_02526	POAEEHON	TMAO_torS: TMAO reductase sytem sensor TorS					27.5355
K.EEWSAATLR.K	EEWSAATLR	1	LGDHEGDC_01867	LGDHEGDC	Deoxyribodipyrimidine photo-lyase						29.5186							30.3013		29.9001
K.EEYFNELLEEYLK.G	EEYFNELLEEYLK	1	POAEEHON_00014	POAEEHON	Thermostable beta-glucosidase B				30.3381	30.8812	32.1232
K.EEYGTQITNQLK.K	EEYGTQITNQLK	1	POAEEHON_00067	POAEEHON	Valine--tRNA ligase				32.5766	32.5541	32.517
K.EFADRVGVKAEVM*WHDSR.E	EFADRVGVKAEVMWHDSR	1	KGILGLKO_01026	KGILGLKO	PGA_TPR_OMP: poly-beta-1,6 N-acetyl-D-glucosamine export porin PgaA								29.5195
K.EFAIMK.D	EFAIMK	1	POAEEHON_02400	POAEEHON	D-3-phosphoglycerate dehydrogenase				29.727	28.4014
K.EFAYALGLGPYDSK.T	EFAYALGLGPYDSK	1	POAEEHON_00230	POAEEHON	dcm: DNA (cytosine-5-)-methyltransferase				27.8457	28.036
K.EFDGVKRAFAIQAGR.E	EFDGVKRAFAIQAGR	1	KGILGLKO_01356	KGILGLKO	Ribonuclease Y		32.8132
K.EFDVNLEEIR.D	EFDVNLEEIR	1	LGDHEGDC_01042	LGDHEGDC	TIGR00288: family protein	32.2376	31.768	31.5923		30.5917	31.6583	32.6744	32.1082	31.4368	32.5793	32.134	31.8219	31.6101	31.6407	32.1515
K.EFDVNLEEIRDVLK.E	EFDVNLEEIRDVLK	1	LGDHEGDC_01042	LGDHEGDC	TIGR00288: family protein							28.9075		27.8828
K.EFENINEQQFINEIK.E	EFENINEQQFINEIK	1	POAEEHON_01478	POAEEHON	hypothetical protein				29.1934	29.3298	29.43
K.EFEPLENR.I	EFEPLENR	1	POAEEHON_01766	POAEEHON	BluB: 5,6-dimethylbenzimidazole synthase				30.6596	31.0055
K.EFESYYEK.A	EFESYYEK	1	KGILGLKO_00398	KGILGLKO	soxA: sarcosine oxidase, alpha subunit family	28.3528	33.238	33.202				32.364	32.7245	32.5413	31.6704	32.4191	32.5592
K.EFEYEVM*R.D	EFEYEVMR	1	LGDHEGDC_01229	LGDHEGDC	CPSaseII_lrg: carbamoyl-phosphate synthase, large subunit											29.4263
K.EFEYEVMR.D	EFEYEVMR	1	LGDHEGDC_01229	LGDHEGDC	CPSaseII_lrg: carbamoyl-phosphate synthase, large subunit	33.8317	33.7389	33.7875	32.3767	33.4472	33.4017	33.3963	33.6502	33.636	34.0146	34.1476	33.8347	33.4706	33.6703	33.3061
K.EFFTGR.T	EFFTGR	1	KGILGLKO_01346	KGILGLKO	ATP synthase subunit b	32.26	32.7673	31.7543				33.7324	34.0751	33.9273	32.2987	33.0906	33.4204
K.EFFTNFEYIFPLNK.D	EFFTNFEYIFPLNK	1	KGILGLKO_01367	KGILGLKO	Outer membrane protein assembly factor BamA		29.2006					32.5432		29.1282	30.6319
K.EFGTPLEM*FK.A	EFGTPLEMFK	1	LGDHEGDC_01732	LGDHEGDC	bfr: bacterioferritin	32.3913	33.1239	31.9489	30.6785	30.7378	30.2358	33.0545	32.1664	32.2961	32.0433	31.91	31.9206	32.943	33.2588	33.4484
K.EFLDIRPN#.T	EFLDIRPN	1	LGDHEGDC_00910	LGDHEGDC	Polyferredoxin protein MvhB															30.747
K.EFLGVTAK.V	EFLGVTAK	1	KGILGLKO_00914	KGILGLKO	Phenylacetate-coenzyme A ligase	30.78						32.3824	32.2545	32.0028	32.226		32.3404
K.EFLN#SGER.I	EFLNSGER	1	KGILGLKO_00675	KGILGLKO	yfcE: phosphodiesterase												29.3981
K.EFLNFDPDNPDWFDRDR.F	EFLNFDPDNPDWFDRDR	1	KGILGLKO_00768	KGILGLKO	Transketolase		28.1042	30.4218				30.4754	30.8582	29.6379	29.5669	29.1382	30.9631
K.EFLPADFGYEK.G	EFLPADFGYEK	1	KGILGLKO_02109	KGILGLKO	T7SS_EccA: type VII secretion AAA-ATPase EccA								29.7295	30.3293			30.6661
K.EFM*AELAK.K	EFMAELAK	1	LGDHEGDC_02093	LGDHEGDC	putative aspartokinase													28.1289	27.2422
K.EFMDLYQK.I	EFMDLYQK	1	POAEEHON_00007	POAEEHON	Lichenan-specific phosphotransferase enzyme IIA component				30.8426	31.2074	30.0237
K.EFMSLEFK.I	EFMSLEFK	1	POAEEHON_00823	POAEEHON	Release factor glutamine methyltransferase					27.8042
K.EFN#EVNVYQLNK.F	EFNEVNVYQLNK	1	POAEEHON_01508	POAEEHON	50S ribosomal protein L15				29.1879		30.5451				30.156
K.EFNDATNCNLVEPVLESK.F	EFNDATNCNLVEPVLESK	1	POAEEHON_01938	POAEEHON	Anaerobic nitric oxide reductase flavorubredoxin						28.706
K.EFNDQYGHQAGDEVLK.Q	EFNDQYGHQAGDEVLK	1	POAEEHON_01587	POAEEHON	GGDEF: diguanylate cyclase (GGDEF) domain protein				28.4607	28.7962	30.0127
K.EFNEVN#VYQLNK.F	EFNEVNVYQLNK	1	POAEEHON_01508	POAEEHON	50S ribosomal protein L15							29.8309				27.3925
K.EFNN#SQSGGK.K	EFNNSQSGGK	1	LGDHEGDC_00134	LGDHEGDC	Catalase-peroxidase 2	28.8488												31.5071
K.EFNNSQSGGK.K	EFNNSQSGGK	1	LGDHEGDC_00134	LGDHEGDC	Catalase-peroxidase 2	33.2754	33.1533	33.2344	32.5862	32.4907	33.0371		32.7379	33.3726	33.8487	33.6508	33.1465	35.2727	34.743	34.3142
K.EFNPDGIEVEFPEITQ#GSK.M	EFNPDGIEVEFPEITQGSK	1	POAEEHON_00970	POAEEHON	Putative aliphatic sulfonates-binding protein				30.8444
K.EFNPDGIEVEFPEITQGSK.M	EFNPDGIEVEFPEITQGSK	1	POAEEHON_00970	POAEEHON	Putative aliphatic sulfonates-binding protein				31.0859	32.9186	31.3296
K.EFPGLLMIAEESSDWPLVTAPVHDGGLGFNFK.W	EFPGLLMIAEESSDWPLVTAPVHDGGLGFNFK	1	POAEEHON_01259	POAEEHON	1,4-alpha-glucan branching enzyme GlgB				27.1737	29.673	28.1065
K.EFPNSVVFLEDYN#MEIAR.Y	EFPNSVVFLEDYNMEIAR	1	POAEEHON_01269	POAEEHON	Glycogen phosphorylase				28.1216
K.EFPQDPRKQLQM*AIDAVFNSWNNQR.A	EFPQDPRKQLQMAIDAVFNSWNNQR	1	LGDHEGDC_01634	LGDHEGDC	Phosphoenolpyruvate synthase										29.1429
K.EFQLGTGR.D	EFQLGTGR	2	PYL_LGDHEGDC_01045	PYL	Monomethylamine methyltransferase MtmB1; Duplicate proteins: WCC_LGDHEGDC_01050	40.3673	39.898	40.9415		31.4006		41.5787	41.6786	41.7386	41.6016	41.8544	41.6389	41.395	41.2714	40.7001
K.EFRQ#AVEEDTAK.K	EFRQAVEEDTAK	1	KGILGLKO_01916	KGILGLKO	dnaG: DNA primase										33.6587
K.EFSFNNNAIEDIPGWFK.M	EFSFNNNAIEDIPGWFK	1	POAEEHON_02508	POAEEHON	nifL_nitrog: nitrogen fixation negative regulator NifL					30.0149
K.EFTGITDPYEEPQ#NPEIVLNTAEEDIFESVGK.V	EFTGITDPYEEPQNPEIVLNTAEEDIFESVGK	1	LGDHEGDC_02227	LGDHEGDC	putative adenylyl-sulfate kinase												30.7708
K.EFTGITDPYEEPQNPEIVLNTAEEDIFESVGK.V	EFTGITDPYEEPQNPEIVLNTAEEDIFESVGK	1	LGDHEGDC_02227	LGDHEGDC	putative adenylyl-sulfate kinase	31.9882	31.6401	31.1325	30.6676	30.9012	30.7442	31.2741	31.4077	32.769	31.6531	31.5524		32.348	32.3543	31.7346
K.EFTN#GNVTVK.E	EFTNGNVTVK	1	LGDHEGDC_01634	LGDHEGDC	Phosphoenolpyruvate synthase	35.1497	35.3571	32.9115	34.6323	31.0677	31.2816	35.5595	35.4014	32.5461	32.8428	32.947	32.1348	32.8063	32.5661	32.3802
K.EFVDILVDETDFLPLMEK.F	EFVDILVDETDFLPLMEK	1	POAEEHON_02445	POAEEHON	Free methionine-R-sulfoxide reductase				27.2234	24.2865	27.8961
K.EFVDWIK.N	EFVDWIK	1	LGDHEGDC_01718	LGDHEGDC	3-hydroxy-3-methylglutaryl-coenzyme A reductase	32.2944	31.9977	30.7483	31.4934	31.2409	31.7194	32.3846	32.2494	32.4281	32.4848	32.2178	31.9027	31.9331	32.1782	32.2917
K.EFVENHGMR.L	EFVENHGMR	1	LGDHEGDC_00160	LGDHEGDC	Coenzyme F420-dependent sulfite reductase				30.1617	29.5263	30.4676			31.2807	29.3453	31.0656
K.EFVSQ#EPIEYITK.E	EFVSQEPIEYITK	1	LGDHEGDC_00979	LGDHEGDC	methan_mark_9: putative methanogenesis marker domain 9	28.3309		30.4818			30.2801	30.6496	28.757	27.1889		29.0751	27.3424
K.EFVSQEPIEYITK.E	EFVSQEPIEYITK	1	LGDHEGDC_00979	LGDHEGDC	methan_mark_9: putative methanogenesis marker domain 9	34.7725	34.7189	35.5947	34.0866	33.2192	33.5715	34.2076	34.9541	34.4931	34.9172	35.9169	34.094	34.1558		34.3411
K.EFYNN#NK.G	EFYNNNK	1	POAEEHON_01720	POAEEHON	PCisTranLspir: putative peptidyl-prolyl cis-trans isomerase				31.4428	31.5492
K.EFYSEFYHYELSEDEVDELLN#PAATAN.-	EFYSEFYHYELSEDEVDELLNPAATAN	1	LGDHEGDC_02157	LGDHEGDC	peripla_PGF_1: putative ABC transporter PGF-CTERM-modified substrate-binding protein									30.6277
K.EFYSEFYHYELSEDEVDELLNPAATAN.-	EFYSEFYHYELSEDEVDELLNPAATAN	1	LGDHEGDC_02157	LGDHEGDC	peripla_PGF_1: putative ABC transporter PGF-CTERM-modified substrate-binding protein	31.2475		30.6652	31.3142	30.7834	31.0015				31.345	31.2226		29.7995
K.EFYTGTDK.N	EFYTGTDK	1	KGILGLKO_01696	KGILGLKO	Heme-binding protein A	33.2404	33.6344	34.2049				34.8499	35.0823	34.8407	34.818	34.1908	34.9673
K.EGAEAN#GYR.V	EGAEANGYR	1	POAEEHON_00811	POAEEHON	hypothetical protein				31.3094	30.8116
K.EGATMLAH.G	EGATMLAH	1	LGDHEGDC_01230	LGDHEGDC	argG: argininosuccinate synthase	32.7599	32.8867		32.1757	31.9513	32.1839	32.417	32.5014	32.6618	32.877		32.5079	33.4137	33.0649	32.8007
K.EGATMLAHGCTGK.G	EGATMLAHGCTGK	1	LGDHEGDC_01230	LGDHEGDC	argG: argininosuccinate synthase								32.2719	28.8587
K.EGDAVNDFMKPDR.V	EGDAVNDFMKPDR	1	KGILGLKO_00937	KGILGLKO	UDP-glucose 6-dehydrogenase	31.441		29.1937				30.1169		32.1893	32.0307	33.0028	33.0637
K.EGDELVNVLQTDGNQDIM*LASR.Y	EGDELVNVLQTDGNQDIMLASR	1	LGDHEGDC_01351	LGDHEGDC	gyrA: DNA gyrase, A subunit													31.6004
K.EGDHIIYGGFQ#SDEMEMDGEK.Y	EGDHIIYGGFQSDEMEMDGEK	1	LGDHEGDC_01882	LGDHEGDC	GroS Co-chaperonin GroES (HSP10) [Posttranslational modification, protein turnover, chaperones]		29.4746					27.9461	29.7427					29.3974		34.4972
K.EGDIVTLAECR.P	EGDIVTLAECR	1	LGDHEGDC_00849	LGDHEGDC	30S ribosomal protein S17								33.2107
K.EGDIVTLAECRPLSK.T	EGDIVTLAECRPLSK	1	LGDHEGDC_00849	LGDHEGDC	30S ribosomal protein S17								29.3628
K.EGDTYYADGDETFK.I	EGDTYYADGDETFK	1	POAEEHON_02407	POAEEHON	Oligosaccharides import ATP-binding protein MsmX				35.1349	36.6517	36.2762
K.EGEAVVIDFQ#AYK.D	EGEAVVIDFQAYK	1	KGILGLKO_01904	KGILGLKO	Trigger factor		32.681
K.EGENFDSEEK.L	EGENFDSEEK	1	POAEEHON_02045	POAEEHON	Calcium-transporting ATPase					30.4479
K.EGETVM*K.W	EGETVMK	1	LGDHEGDC_00701	LGDHEGDC	Dihydromethanopterin reductase (acceptor)	32.1642						32.2314		31.446					32.2857	32.5388
K.EGFNFISDYLK.E	EGFNFISDYLK	1	POAEEHON_01287	POAEEHON	Nterm_to_SelD: pyridine nucleotide-disulfide oxidoreductase family protein				32.2771	32.4669	31.7683
K.EGFPVVIVENDPEVIR.K	EGFPVVIVENDPEVIR	1	KGILGLKO_02339	KGILGLKO	Asp_Ala_antiprt: aspartate-alanine antiporter								28.2258	26.3911			28.5107
K.EGFVIHPHEEVYTHF.-	EGFVIHPHEEVYTHF	1	LGDHEGDC_00118	LGDHEGDC	hypothetical protein	33.5244	33.4419	33.9838	33.4133	33.4891	33.5462	32.7903	33.0454	32.137	33.0081	33.0462	33.6242	32.9355	33.6213	33.2094
K.EGFVLADESIVGDNANEK.I	EGFVLADESIVGDNANEK	1	LGDHEGDC_01741	LGDHEGDC	2-oxoacid:ferredoxin oxidoreductase subunit alpha	30.1208		29.5272			28.6257	29.9869	30.2468	29.8548	30.2081	30.1258	30.7521	31.4071	31.4333	31.6598
K.EGGEMLFNNK.E	EGGEMLFNNK	1	POAEEHON_01585	POAEEHON	Alpha-amylase				28.922	29.9989	29.7957
K.EGGGGAPGMGGMGGMGGMGGM*Y.-	EGGGGAPGMGGMGGMGGMGGMY	1	KGILGLKO_00276	KGILGLKO	60 kDa chaperonin 1							31.4475	31.5023	30.0164
K.EGGLAILK.G	EGGLAILK	1	LGDHEGDC_01872	LGDHEGDC	ilvD: dihydroxy-acid dehydratase	33.0842	33.762	33.7892	34.2638	34.0853	33.0507	33.8072	33.0409	33.0279	33.2705	34.3924	33.8881	32.8639	33.9364	33.9441
K.EGGNTTFFEK.Q	EGGNTTFFEK	1	POAEEHON_01275	POAEEHON	hypothetical protein				32.5971	32.8055
K.EGGVVIAK.D	EGGVVIAK	1	POAEEHON_00967	POAEEHON	Aconitate hydratase B				31.8857	32.0346
K.EGIEPEIVR.K	EGIEPEIVR	1	LGDHEGDC_01373	LGDHEGDC	thiC: phosphomethylpyrimidine synthase	34.2072	34.1183	34.7009	33.7999	33.5048	33.4917	34.1503	34.8339	34.3713	34.1692	34.1281	34.524	33.3646	34.0116	34.2667
K.EGIEQEQVGGR.Q	EGIEQEQVGGR	1	KGILGLKO_01105	KGILGLKO	uraD_N-term-dom: putative urate catabolism protein								29.0239	27.0398			26.71
K.EGIEVSINTHGFDAVSR.G	EGIEVSINTHGFDAVSR	1	LGDHEGDC_00759	LGDHEGDC	rSAM_ahbD_hemeb: heme b synthase	36.9268		29.0118					37.1954		29.9161	28.773	26.4386	29.5516	25.4328	26.8737
K.EGIGYAFVEVLAACPTNLK.Q	EGIGYAFVEVLAACPTNLK	1	LGDHEGDC_01286	LGDHEGDC	Ketoisovalerate oxidoreductase subunit VorA								28.2249
K.EGISGEQLN#VVVGSIPVEDEDAK.N	EGISGEQLNVVVGSIPVEDEDAK	1	POAEEHON_00808	POAEEHON	putative M18 family aminopeptidase 1				32.2378	32.5142
K.EGIVDFAEGLK.E	EGIVDFAEGLK	1	POAEEHON_01614	POAEEHON	Bifunctional purine biosynthesis protein PurH			29.6639	31.2066	31.8396	30.8187	28.5263					30.1432
K.EGIVHAAGR.Y	EGIVHAAGR	1	LGDHEGDC_00460	LGDHEGDC	TIGR00159: family protein	31.4752	31.7083	31.6117	31.2648	31.4502	31.6794	31.7306	31.0123	32.1712	30.5379	30.9106		31.4547	30.9224	31.4553
K.EGLAEDEITDK.M	EGLAEDEITDK	1	LGDHEGDC_00359	LGDHEGDC	hypothetical protein	37.0386	37.2678	36.8194				37.9711	38.6828	38.7027	37.344	37.2498	37.5676	38.1705	37.9099	38.2207
K.EGLNDPLAEVEK.S	EGLNDPLAEVEK	1	POAEEHON_01736	POAEEHON	Lactate racemase				29.7211	29.2404	28.1583
K.EGLVHISK.L	EGLVHISK	1	POAEEHON_00483	POAEEHON	Polyribonucleotide nucleotidyltransferase				33.2129	33.3336	33.7722
K.EGMVQ#DIDGK.T	EGMVQDIDGK	1	LGDHEGDC_01143	LGDHEGDC	hypothetical protein														26.8894	28.0366
K.EGN#LALIVGGSHTGEVGK.I	EGNLALIVGGSHTGEVGK	1	LGDHEGDC_00852	LGDHEGDC	30S ribosomal protein S4e	29.9638	30.6363	29.845	28.7756	30.2794	28.4889	28.9346	36.5783	32.0384		30.0236	35.1587	29.6627	29.9148	30.1777
K.EGNLALIVGGSH.T	EGNLALIVGGSH	1	LGDHEGDC_00852	LGDHEGDC	30S ribosomal protein S4e	29.86												29.2835
K.EGNLVAIENSAGK.V	EGNLVAIENSAGK	1	LGDHEGDC_01219	LGDHEGDC	FwdD Formylmethanofuran dehydrogenase subunit D [Energy production and conversion]	32.9732			32.1011	31.6666	32.1505							32.4035	32.3613	32.4682
K.EGNVIVIYN#GSSHIAPWGGLATLSSLNR.G	EGNVIVIYNGSSHIAPWGGLATLSSLNR	1	LGDHEGDC_01500	LGDHEGDC	ligK_PcmE: 4-carboxy-4-hydroxy-2-oxoadipate aldolase/oxaloacetate decarboxylase	28.9947		28.149	29.8006	29.2308	29.7352	29.5973	29.1972	29.0679	28.7077	27.9167		26.8421	28.513	27.8834
K.EGNYKTDRR.M	EGNYKTDRR	1	KGILGLKO_02588	KGILGLKO	FrhD Coenzyme F420-reducing hydrogenase, delta subunit [Energy production and conversion]															27.3494
K.EGPLAR.E	EGPLAR	1	LGDHEGDC_01750	LGDHEGDC	Elongation factor 2	35.2452	34.9677	35.2235				35.3516	35.4202	35.5016	35.2458	35.0494	34.8685
K.EGPPASR.V	EGPPASR	1	LGDHEGDC_00536	LGDHEGDC	Acylphosphatase												32.1474	34.4787
K.EGPVGQ#AFATGMTQ#LSAGHTPLLSVIR.P	EGPVGQAFATGMTQLSAGHTPLLSVIR	1	LGDHEGDC_02080	LGDHEGDC	Bifunctional enzyme Fae/Hps						31.3619
K.EGPVGQ#AFATGMTQLSAGHTPLLSVIR.P	EGPVGQAFATGMTQLSAGHTPLLSVIR	1	LGDHEGDC_02080	LGDHEGDC	Bifunctional enzyme Fae/Hps							33.0374	32.924
K.EGPVGQAFATGMTQLSAGHTPL.L	EGPVGQAFATGMTQLSAGHTPL	1	LGDHEGDC_02080	LGDHEGDC	Bifunctional enzyme Fae/Hps								28.8027	28.1486			28.6114	29.4341	28.3933
K.EGPVGQAFATGMTQLSAGHTPLLSVIR.P	EGPVGQAFATGMTQLSAGHTPLLSVIR	1	LGDHEGDC_02080	LGDHEGDC	Bifunctional enzyme Fae/Hps	33.2444		32.7642	31.9718	32.712	33.5879	33.9779	33.1609	34.0841	32.9093	32.9915	32.5163	33.2093	33.3559	33.3953
K.EGPVGQAFATGMTQLSAGHTPLLSVIRPN#LPTK.P	EGPVGQAFATGMTQLSAGHTPLLSVIRPNLPTK	1	LGDHEGDC_02080	LGDHEGDC	Bifunctional enzyme Fae/Hps					29.8204
K.EGPVTVFK.I	EGPVTVFK	1	POAEEHON_01257	POAEEHON	fucI: L-fucose isomerase				32.1088	32.3204	32.3742
K.EGQDTFNPIK.G	EGQDTFNPIK	1	POAEEHON_00918	POAEEHON	putative sugar-binding periplasmic protein				37.5431	38.6241	38.4779
K.EGQEDILGSDPGAAK.A	EGQEDILGSDPGAAK	1	KGILGLKO_01764	KGILGLKO	Aspartate--tRNA ligase	31.9348	31.721	32.2314				32.7733	32.6456		32.253	32.1676	32.9451
K.EGSEAEAAAAETNK.D	EGSEAEAAAAETNK	1	POAEEHON_01258	POAEEHON	Glycogen synthase				32.261	32.486	32.2635
K.EGSGFQ#AVDEEHHVLFSE.-	EGSGFQAVDEEHHVLFSE	1	POAEEHON_02081	POAEEHON	Oligopeptide transport ATP-binding protein OppF				29.5259
K.EGSWTVYLPDGEEMPIYDAAMK.Y	EGSWTVYLPDGEEMPIYDAAMK	1	LGDHEGDC_01812	LGDHEGDC	aconitase_1: aconitate hydratase 1	31.0013	30.644	31.156	30.8662	30.7452	31.0461	30.8543	32.1301	31.9783	31.7551	30.7951	31.8143	31.4447	32.2228	31.6744
K.EGVAHIPLAFLNPGDVALVPDPAYPVYK.I	EGVAHIPLAFLNPGDVALVPDPAYPVYK	1	LGDHEGDC_00817	LGDHEGDC	LL-diaminopimelate aminotransferase	35.5107	35.132	34.9283	35.2396	35.2144	34.9332	35.6586	35.8257	35.9164	35.5644	34.7798	35.3463	35.7818	35.9345	35.8549
K.EGVDEETR.H	EGVDEETR	1	KGILGLKO_01865	KGILGLKO	Protein translocase subunit SecA		32.3809
K.EGVGAGGAFYMGR.L	EGVGAGGAFYMGR	1	LGDHEGDC_01412	LGDHEGDC	hypothetical protein	29.839	27.4766	30.687	29.3441			31.6694	31.5928	31.2925	30.284	29.5878	31.2816	30.8905	31.2016	30.8942
K.EGVLALFSDSTNVER.E	EGVLALFSDSTNVER	1	POAEEHON_00457	POAEEHON	Ribonuclease J1				31.6138	31.8807	32.5374
K.EGVVAM*IAESTNTPR.A	EGVVAMIAESTNTPR	1	LGDHEGDC_00668	LGDHEGDC	Ribonuclease J								27.2504
K.EGVVAMIAESTNTPR.A	EGVVAMIAESTNTPR	1	LGDHEGDC_00668	LGDHEGDC	Ribonuclease J	32.2682	32.9345	32.1506	31.4585	31.7061	31.7233	32.4996	32.278	32.637	31.3478	31.3366	31.2525	32.3302	32.5171	33.2689
K.EGVVFPETSIGITGR.A	EGVVFPETSIGITGR	1	LGDHEGDC_00154	LGDHEGDC	methan_mark_14: putative methanogenesis marker protein 14			32.8402		30.9921		32.4826	32.4439	33.2658	32.7325	32.9082	33.7204	32.4513	32.4338	33.4113
K.EGWAYQSDHMVILTSQAAK.K	EGWAYQSDHMVILTSQAAK	1	LGDHEGDC_00324	LGDHEGDC	hypothetical protein	32.0682	32.3314	32.1154				31.7971	31.7903	32.5711	33.9282	33.9151	33.2197	32.8923	32.5429	32.9539
K.EGWIQSLEYYFK.F	EGWIQSLEYYFK	1	POAEEHON_01703	POAEEHON	Adenosylcobalamin-dependent ribonucleoside-triphosphate reductase				30.9073	32.3517	30.5719
K.EGYFN#FFHK.M	EGYFNFFHK	1	LGDHEGDC_00753	LGDHEGDC	Glutamate-1-semialdehyde 2,1-aminomutase	30.4389	30.4246	30.0001	29.5386			29.1158	28.7106		30.0378	29.8048	29.3364	27.3962	28.9595	29.1661
K.EGYFNFFHK.M	EGYFNFFHK	1	LGDHEGDC_00753	LGDHEGDC	Glutamate-1-semialdehyde 2,1-aminomutase	33.4098	33.4786	32.9324	33.0201	32.7241	33.1294	32.7139	33.2934	33.8874	34.0256	32.9612	33.5868	30.4458	34.2324	33.0951
K.EGYTSDRQLSNIVVM*YK.V	EGYTSDRQLSNIVVMYK	1	LGDHEGDC_01210	LGDHEGDC	Cytochrome P460						32.8651
K.EGYYGDLIIVDMK.R	EGYYGDLIIVDMK	1	LGDHEGDC_01767	LGDHEGDC	5'-deoxyadenosine deaminase	31.189	30.66	30.3322	32.0245	31.3871	31.6375	30.8258	30.6715	31.3005	31.3063	30.4335	30.79	30.8507	30.9336	30.5675
K.EHGDYATNIAMNLASAAGMNPR.K	EHGDYATNIAMNLASAAGMNPR	1	POAEEHON_00813	POAEEHON	Arginine--tRNA ligase				28.8546	30.0463	30.0297
K.EHGYASGSSER.S	EHGYASGSSER	1	KGILGLKO_01483	KGILGLKO	Split-Soret cytochrome c												30.2395
K.EHIASFLEM*SEEK.T	EHIASFLEMSEEK	1	LGDHEGDC_00333	LGDHEGDC	galT_1: galactose-1-phosphate uridylyltransferase		28.5436	28.6619								29.5216	28.9405		29.0183	29.0456
K.EHILAQGLNFTR.G	EHILAQGLNFTR	1	LGDHEGDC_01204	LGDHEGDC	Glucosyl-3-phosphoglycerate/mannosyl-3-phosphoglycerate phosphatase	31.2894	33.6318	34.4976	33.4433					34.7882	35.2528	35.04		33.4465	32.6568	32.648
K.EHIPNASYIPEEK.K	EHIPNASYIPEEK	1	POAEEHON_01647	POAEEHON	Putative NAD(P)H nitroreductase YdjA				35.8918	35.9505	36.0432
K.EHIQ#VAK.L	EHIQVAK	1	POAEEHON_00819	POAEEHON	Transcription termination factor Rho					32.4671
K.EHKPDIIGSSALM*TTTM.I	EHKPDIIGSSALMTTTM	1	LGDHEGDC_00480	LGDHEGDC	Trimethylamine corrinoid protein	30.5302		29.8343						30.6502
K.EHKPDIIGSSALMTTTM*ILQ#TQIEEQLK.E	EHKPDIIGSSALMTTTMILQTQIEEQLK	1	LGDHEGDC_00480	LGDHEGDC	Trimethylamine corrinoid protein						30.4389		31.783	30.4486			33.4491		33.2965
K.EHKPDIIGSSALMTTTM.I	EHKPDIIGSSALMTTTM	1	LGDHEGDC_00480	LGDHEGDC	Trimethylamine corrinoid protein				34.5437										34.481
K.EHLMALDIIGIK.N	EHLMALDIIGIK	1	LGDHEGDC_01803	LGDHEGDC	Translation initiation factor 2 subunit gamma	33.8988	32.1421	32.2093	31.8802	31.75	32.2485	32.3785	32.7236	32.2493	32.5401	31.9303	32.4759	32.5173	32.2539	32.8223
K.EHLQ#ASQ#QMVIEGR.E	EHLQASQQMVIEGR	1	LGDHEGDC_01842	LGDHEGDC	hisC: histidinol-phosphate transaminase		28.8496	29.7128						28.9207	28.7388
K.EHLQASQQMVIEGR.E	EHLQASQQMVIEGR	1	LGDHEGDC_01842	LGDHEGDC	hisC: histidinol-phosphate transaminase	29.2035	29.7942	29.8584	28.9154	30.1644		30.0481	29.799	28.7781	29.2912	30.16	30.425	30.2536	29.5133	29.3554
K.EHPCQILADLLTIK.E	EHPCQILADLLTIK	1	LGDHEGDC_01682	LGDHEGDC	Ornithine carbamoyltransferase, anabolic								31.3832
K.EHSVVVVTGGGVAAR.Q	EHSVVVVTGGGVAAR	1	LGDHEGDC_00053	LGDHEGDC	Uridylate kinase	28.9589	27.716						29.2397
K.EHVDDEVCPALIK.E	EHVDDEVCPALIK	1	KGILGLKO_01845	KGILGLKO	gluta_reduc_1: glutathione-disulfide reductase								31.7103
K.EHVSAVITMHDINMAIR.Y	EHVSAVITMHDINMAIR	1	LGDHEGDC_01691	LGDHEGDC	Cobalamin import ATP-binding protein BtuD		34.2591					34.5468
K.EHYEELK.A	EHYEELK	1	LGDHEGDC_01108	LGDHEGDC	pyruv_oxi_spxB: pyruvate oxidase	31.1642		31.6174							31.9172		32.0279	32.6786	32.9121
K.EIAEDIGIK.E	EIAEDIGIK	1	POAEEHON_01336	POAEEHON	NADP-reducing hydrogenase subunit HndD				31.1713	30.8801	30.8788
K.EIAMDGK.V	EIAMDGK	1	LGDHEGDC_00459	LGDHEGDC	Protein pelota												31.9119		31.6316	31.5136
K.EIAQQPGK.F	EIAQQPGK	1	LGDHEGDC_02086	LGDHEGDC	secD: protein-export membrane protein SecD			33.2449		32.2607	32.6815		33.2307	32.893						33.1879
K.EIAQVGTISANNDATIGN#IIAEAMNK.V	EIAQVGTISANNDATIGNIIAEAMNK	1	KGILGLKO_00276	KGILGLKO	60 kDa chaperonin 1							34.626				34.3842
K.EIASLIGEK.D	EIASLIGEK	1	KGILGLKO_01936	KGILGLKO	putative distant relative of homeotic protein bithoraxoid [General function prediction only]	30.8178						33.4631	33.3143	33.3727	33.1562
K.EIASYSLEIAR.A	EIASYSLEIAR	1	POAEEHON_00982	POAEEHON	Outer membrane efflux protein BepC						34.3222
K.EIAVFEDR.Y	EIAVFEDR	1	LGDHEGDC_00639	LGDHEGDC	hypothetical protein		29.947	29.4608	29.4756	29.102	29.4721		30.8947	31.3356	29.7707	30.2419	30.3363	29.6544	29.9502	29.7907
K.EIAWLIDNLPVTIFR.C	EIAWLIDNLPVTIFR	1	LGDHEGDC_00052	LGDHEGDC	nifL_nitrog: nitrogen fixation negative regulator NifL	31.9365	30.918	31.1102	31.5159	32.1048	31.9688	30.4076	30.7951	29.1905	30.661	30.7141	30.2334	27.5391	28.9284	30.3866
K.EIDDYMVAGR.H	EIDDYMVAGR	1	LGDHEGDC_01350	LGDHEGDC	Na_Pro_sym: sodium/proline symporter	31.765						31.0914		31.3926		31.9534	31.5148		31.7949	31.5343
K.EIDDYTDFVR.I	EIDDYTDFVR	1	KGILGLKO_01764	KGILGLKO	Aspartate--tRNA ligase	30.6861	31.3007	31.9158				31.8617	32.3255	32.1378	31.2597	31.3667	32.3255
K.EIDGQ#KHEPVEQVM*VELPEK.Y	EIDGQKHEPVEQVMVELPEK	1	POAEEHON_02378	POAEEHON	GTP-binding protein TypA/BipA														29.0522
K.EIDN#MVADGTM*GEISK.K	EIDNMVADGTMGEISK	1	KGILGLKO_00860	KGILGLKO	L-cystine-binding protein FliY										29.2043
K.EIDNMVADGTMGEISK.K	EIDNMVADGTMGEISK	1	KGILGLKO_00860	KGILGLKO	L-cystine-binding protein FliY	32.5427	32.9728	33.5411				34.8506	34.8756	34.7302	35.2352	33.4459	34.4061
K.EIDPNFVNK.Y	EIDPNFVNK	1	LGDHEGDC_00706	LGDHEGDC	putative protein	37.544	37.6894	34.4261	37.2518	37.3231	37.1526	34.3995	37.8147	37.7796	37.3712	36.8278	37.2242	38.1388	37.8238	38.3488
K.EIDSDLVK.Q	EIDSDLVK	1	LGDHEGDC_01152	LGDHEGDC	hypothetical protein			30.7407				31.7783			32.1504	31.6044	28.571	32.0477	31.5022	31.8435
K.EIDSDSDTSTFMALK.L	EIDSDSDTSTFMALK	1	POAEEHON_01219	POAEEHON	Glucose-6-phosphate 1-dehydrogenase				29.4136	29.4937	29.2771
K.EIDVHVHVPEGATPK.D	EIDVHVHVPEGATPK	1	KGILGLKO_01907	KGILGLKO	Lon protease 1		27.5444	29.5842				30.5234	30.1231	29.5898		29.733	30.4581
K.EIEAAESENDIENK.S	EIEAAESENDIENK	1	POAEEHON_01918	POAEEHON	Serine/threonine-protein kinase PrkC						32.8413
K.EIEAELEALLQ#SVNEK.A	EIEAELEALLQSVNEK	1	POAEEHON_00862	POAEEHON	SMC_prok_A: chromosome segregation protein SMC				30.6582
K.EIEDAELAR.I	EIEDAELAR	1	KGILGLKO_00082	KGILGLKO	DNA-directed RNA polymerase subunit beta		32.0722
K.EIEDVTLTAAAGH.E	EIEDVTLTAAAGH	1	LGDHEGDC_01597	LGDHEGDC	F420-dependent methylenetetrahydromethanopterin dehydrogenase											32.3406	31.8685	31.6856	31.6079	28.8775
K.AVPSGVGSK.S	AVPSGVGSK	1	LGDHEGDC_01846	LGDHEGDC	tRNA-splicing ligase RtcB	30.9012					35.3833	33.0848			34.4436			33.4715	32.8583
K.AVQ#HAK.D	AVQHAK	1	POAEEHON_01144	POAEEHON	2,3-bisphosphoglycerate-independent phosphoglycerate mutase														29.2434
K.AVQDSCEPYVLQMR.H	AVQDSCEPYVLQMR	1	LGDHEGDC_00595	LGDHEGDC	nifB: nitrogenase cofactor biosynthesis protein NifB								32.715
K.AVQLFEQ#FGIK.V	AVQLFEQFGIK	1	LGDHEGDC_02038	LGDHEGDC	nifX: nitrogen fixation protein NifX							30.9867	27.3998				25.8492
K.AVQLFEQFGIK.V	AVQLFEQFGIK	1	LGDHEGDC_02038	LGDHEGDC	nifX: nitrogen fixation protein NifX	33.507	33.0583	33.714	32.2027	32.6511	33.15	34.7623		35.2608	34.0732	33.607	33.1543	32.863	32.6599	33.6016
K.AVQNYLLK.E	AVQNYLLK	1	POAEEHON_01532	POAEEHON	DNA-directed RNA polymerase subunit beta'				33.1472	33.4089	32.8908
K.AVSASFENPGALQK.A	AVSASFENPGALQK	1	LGDHEGDC_01688	LGDHEGDC	glycerol3P_GlpC: glycerol-3-phosphate dehydrogenase, anaerobic, C subunit	33.2234	32.6584	32.1188	32.1429	31.4661	30.1381	32.3718	32.0596	32.8389	31.6386	32.5837	32.6751	31.0754	31.4736	32.4922
K.AVSEAYDTAGIR.D	AVSEAYDTAGIR	1	LGDHEGDC_01984	LGDHEGDC	Putative methylthioribose-1-phosphate isomerase	33.7979	33.7748	33.7158	32.9475	32.3799	33.0929	33.8203	34.3363	34.2364	33.9029	34.2526	33.9566	33.9283	34.3636	34.298
K.AVSGIGDVQLEEYHVDAITGGTDALVEVHVK.L	AVSGIGDVQLEEYHVDAITGGTDALVEVHVK	1	LGDHEGDC_01365	LGDHEGDC	(R)-citramalate synthase CimA	35.4026
K.AVSIILH.G	AVSIILH	1	LGDHEGDC_02115	LGDHEGDC	Thermosome subunit											30.0332		29.5542
K.AVSLNQ#LGR.Y	AVSLNQLGR	2	PYL_LGDHEGDC_01148	PYL	T7_EssB: type VII secretion protein EssB														33.6279
K.AVSVYGGVSK.G	AVSVYGGVSK	1	KGILGLKO_00558	KGILGLKO	ATP-dependent RNA helicase RhlE								29.0976
K.AVTM*VHNETSTGILN#PAEQVGK.L	AVTMVHNETSTGILNPAEQVGK	1	LGDHEGDC_01082	LGDHEGDC	serC_2: phosphoserine aminotransferase													28.9779
K.AVTMVHNETSTGILNPAEQVGK.L	AVTMVHNETSTGILNPAEQVGK	1	LGDHEGDC_01082	LGDHEGDC	serC_2: phosphoserine aminotransferase	37.0392	36.3494	35.6662	35.6627	35.2275	35.4721	37.0272	31.0133	31.1026	31.5025	36.0611	36.1991	37.0481	36.0274	36.9363
K.AVTQVIPDLVGK.L	AVTQVIPDLVGK	1	KGILGLKO_01445	KGILGLKO	Glyceraldehyde-3-phosphate dehydrogenase								32.9035		33.3114	32.7278
K.AVVDDAPGN#VK.E	AVVDDAPGNVK	1	POAEEHON_01534	POAEEHON	50S ribosomal protein L7/L12				32.7097	32.7392	32.7983
K.AVVEAVNN#YDNSEK.L	AVVEAVNNYDNSEK	1	LGDHEGDC_01348	LGDHEGDC	Pyridoxal 5'-phosphate synthase subunit PdxS	30.0355	30.593	29.7989				30.3607	31.6868	30.4493	30.0724	31.6297		29.9645	30.1596
K.AVVGTIGAMDAYQFPDAK.G	AVVGTIGAMDAYQFPDAK	1	KGILGLKO_00838	KGILGLKO	PQQ_syn_pqqF: coenzyme PQQ biosynthesis protein PqqF			28.7177				30.833	30.9237	30.7053	30.9101	30.3393	30.918
K.AVVNILGGK.A	AVVNILGGK	1	KGILGLKO_00941	KGILGLKO	hypothetical protein			29.6179				31.0979	30.9232
K.AVVQ#ILADLDLEDK.K	AVVQILADLDLEDK	1	POAEEHON_01525	POAEEHON	50S ribosomal protein L4					26.5709
K.AVVTDAN#LIVATTHNN#GPINMAVK.K	AVVTDANLIVATTHNNGPINMAVK	1	KGILGLKO_02586	KGILGLKO	NAD-reducing hydrogenase HoxS subunit beta							32.7245		33.3824		37.1615	33.2105
K.AVVTDAN#LIVATTHNNGPINMAVK.K	AVVTDANLIVATTHNNGPINMAVK	1	KGILGLKO_02586	KGILGLKO	NAD-reducing hydrogenase HoxS subunit beta								31.4765
K.AVVTDANLIVATTHNN#GPIN#MAVK.K	AVVTDANLIVATTHNNGPINMAVK	1	KGILGLKO_02586	KGILGLKO	NAD-reducing hydrogenase HoxS subunit beta									29.1664	29.441		32.7828
K.AVVVDSLEPILIYDQEAR.S	AVVVDSLEPILIYDQEAR	1	KGILGLKO_01906	KGILGLKO	ATP-dependent Clp protease ATP-binding subunit ClpX	29.2817		29.4278				31.3756	30.8459	31.0822	31.3169	29.3679	30.4074
K.AVVYYTLTEDNR.L	AVVYYTLTEDNR	1	POAEEHON_02086	POAEEHON	Aldose 1-epimerase				32.5128	32.6254	32.8253
K.AVYVLENVDR.L	AVYVLENVDR	1	LGDHEGDC_02124	LGDHEGDC	hypothetical protein	31.5007	31.2536	31.1874	31.1057	30.7282	30.7477	30.9237	31.8207	31.7395	31.542	31.7135	31.4113	31.54	31.9707	31.4843
K.AVYVLPPVSVSIASR.G	AVYVLPPVSVSIASR	1	LGDHEGDC_01647	LGDHEGDC	UspA Universal stress protein UspA-binding proteins [Signal transduction mechanisms]	33.2782	33.4302	33.4687	33.1515	33.9204	34.0695	32.6317	32.8836	32.6955	32.9193	33.56	33.5925	35.7028	36.2687	36.6363
K.AWDNTIGSLK.E	AWDNTIGSLK	1	LGDHEGDC_01933	LGDHEGDC	putative protein	28.8359	31.342	31.041	30.6511	29.4195					31.6827	31.0801	31.655	32.2606	31.4357	30.74
K.AWESGDPGIVFLDR.I	AWESGDPGIVFLDR	1	KGILGLKO_00800	KGILGLKO	NrdJ_Z: ribonucleoside-diphosphate reductase, adenosylcobalamin-dependent	27.8865	29.5196	31.5868				31.4804	31.3813	31.5624		30.7373	31.5304
K.AWGAEVLALK.R	AWGAEVLALK	1	POAEEHON_01002	POAEEHON	PGDH: phosphoglycerate dehydrogenase				29.2488	30.0551
K.AWLDGVMSR.K	AWLDGVMSR	1	KGILGLKO_02050	KGILGLKO	Manganese-dependent inorganic pyrophosphatase	35.0838	35.7237	36.1688	29.6619	30.4909	29.8122	36.907	37.0073	36.2355	36.7584	36.3418	37.3145		28.3711	29.1358
K.AWYGGYPSGSPYYK.E	AWYGGYPSGSPYYK	1	POAEEHON_00343	POAEEHON	Periplasmic alpha-galactoside-binding protein				29.5635	29.7749	29.5248
K.AYAELDTDLAK.E	AYAELDTDLAK	1	LGDHEGDC_00980	LGDHEGDC	phoU_full: phosphate transport system regulatory protein PhoU	34.9223	28.3545	34.7352	32.7189				28.3727	28.6936	34.8746		34.816			28.7632
K.AYAYLPGMCK.V	AYAYLPGMCK	1	LGDHEGDC_00392	LGDHEGDC	LEU2: 3-isopropylmalate dehydratase, large subunit								30.2231
K.AYDAFQEDEVNDNEVASEK.P	AYDAFQEDEVNDNEVASEK	1	LGDHEGDC_01532	LGDHEGDC	hypothetical protein	31.3745	32.5819	31.4913				32.2533	31.2627	31.5586	33.1075	33.0116	31.8654	32.3995	31.3246	31.3947
K.AYDIGGK.I	AYDIGGK	1	POAEEHON_01265	POAEEHON	pckA: phosphoenolpyruvate carboxykinase (ATP)					32.6448
K.AYDLM*AEDK.-	AYDLMAEDK	1	LGDHEGDC_01929	LGDHEGDC	Pyruvate synthase subunit PorC	32.1833	32.3705	32.4172				33.2202	32.8571	32.6329	32.3189	32.2652		33.2469	33.4129	33.2239
K.AYDLMAEDK.-	AYDLMAEDK	1	LGDHEGDC_01929	LGDHEGDC	Pyruvate synthase subunit PorC	35.6397	35.5519	34.7085	34.6272		35.1192	34.9411	36.0981	35.6571	35.6373	35.8627	35.2327	36.4019	36.5876	36.2994
K.AYDLVLNGEELGGGSIR.I	AYDLVLNGEELGGGSIR	1	POAEEHON_02218	POAEEHON	Aspartate--tRNA ligase				30.3572		23.6135
K.AYEAGFK.P	AYEAGFK	1	KGILGLKO_00467	KGILGLKO	CbiK ABC-type Co2+ transport system, periplasmic component [Inorganic ion transport and metabolism]									33.9596			32.8751
K.AYEEIRDQYDSYPYM*SK.D	AYEEIRDQYDSYPYMSK	1	LGDHEGDC_00920	LGDHEGDC	hypothetical protein							30.02	29.669	29.8487		29.6904	28.2749	28.2167	28.789
K.AYFADR.I	AYFADR	1	KGILGLKO_00313	KGILGLKO	Bifunctional purine biosynthesis protein PurH		31.0316	29.205				31.4565				30.124
K.AYFNDLIERKGEVASSLQ#SVMK.E	AYFNDLIERKGEVASSLQSVMK	1	LGDHEGDC_01012	LGDHEGDC	hypothetical protein								28.3603
K.AYGAEGYR.V	AYGAEGYR	1	KGILGLKO_01449	KGILGLKO	Acetolactate synthase large subunit			31.3089			31.5157	31.2759	31.3074	31.0189	31.2475	30.5049
K.AYGAELVLTDASGGMK.G	AYGAELVLTDASGGMK	1	POAEEHON_00755	POAEEHON	Cysteine synthase					33.3154	32.7905
K.AYGDGDN#IETLAR.Q	AYGDGDNIETLAR	1	LGDHEGDC_01945	LGDHEGDC	ABC_choline_bnd: choline ABC transporter, periplasmic binding protein										26.4053
K.AYGDGDNIETLAR.Q	AYGDGDNIETLAR	1	LGDHEGDC_01945	LGDHEGDC	ABC_choline_bnd: choline ABC transporter, periplasmic binding protein		30.0528	36.5873	32.8255	28.3924	36.7473		35.4226	36.1431	37.0413	37.3962	36.1542	35.7675	36.1151	35.33
K.AYGEADNVETLAR.Q	AYGEADNVETLAR	1	LGDHEGDC_01943	LGDHEGDC	ABC_choline_bnd: choline ABC transporter, periplasmic binding protein	41.1629	40.7602	40.6659	31.7635	31.9257	31.8655	41.0187	41.2761	41.23	40.8208	41.6581	41.5183	41.6317	41.6584	41.8437
K.AYIGM*ITVQYM*LAVYFARR.K	AYIGMITVQYMLAVYFARR	1	POAEEHON_01482	POAEEHON	Glutamine--fructose-6-phosphate aminotransferase [isomerizing]						19.7088
K.AYLELVK.N	AYLELVK	1	POAEEHON_00131	POAEEHON	Threonine synthase					29.8834
K.AYN#ENIAPK.L	AYNENIAPK	1	KGILGLKO_00063	KGILGLKO	50S ribosomal protein L5							31.2267			30.5608
K.AYNENIAPK.L	AYNENIAPK	1	KGILGLKO_00063	KGILGLKO	50S ribosomal protein L5	33.7085	33.8634	34.7612				35.1825	35.2629	35.0213	34.6686	34.1551	34.9159
K.AYNPLFIYGDVGLGK.T	AYNPLFIYGDVGLGK	1	POAEEHON_00683	POAEEHON	Chromosomal replication initiator protein DnaA				28.6235		29.4128
K.AYQEVPEYLR.K	AYQEVPEYLR	1	POAEEHON_02091	POAEEHON	tagaturonate epimerase				30.6334		31.7987
K.AYQIAEDK.G	AYQIAEDK	1	POAEEHON_00005	POAEEHON	Purine nucleoside phosphorylase DeoD-type				35.4334		35.4025
K.AYQLLANDQYR.I	AYQLLANDQYR	1	POAEEHON_02355	POAEEHON	3-deoxy-D-manno-octulosonic acid transferase				24.4897	29.3006
K.AYQLYLR.T	AYQLYLR	1	POAEEHON_02447	POAEEHON	Maltose phosphorylase				31.1684	30.4367	31.1344
K.AYSIESVIAEK.F	AYSIESVIAEK	1	POAEEHON_02262	POAEEHON	hypothetical protein					28.9497	29.3333
K.AYSQSFIGNYK.S	AYSQSFIGNYK	1	POAEEHON_01590	POAEEHON	pyr_form_ly_1: formate acetyltransferase				31.8943	30.368
K.AYSYAEEAHQGQYR.V	AYSYAEEAHQGQYR	1	POAEEHON_02213	POAEEHON	GTP pyrophosphokinase					29.2793	31.1048
K.AYVDEIQK.I	AYVDEIQK	1	LGDHEGDC_01481	LGDHEGDC	putative transcriptional regulator/sugar kinase [Transcription / Carbohydrate transport and metabolism]	29.2411	29.2953	29.8215	31.4187	31.5015	31.5816				28.9286
K.AYVTLSPGDK.I	AYVTLSPGDK	1	KGILGLKO_00073	KGILGLKO	50S ribosomal protein L23	34.4558	33.1271	34.3376				34.2954	34.7608	35.0548	35.2035		35.1623
K.AYYLEEDREEEITLPESNVLQYYLEGDAK.L	AYYLEEDREEEITLPESNVLQYYLEGDAK	1	POAEEHON_00873	POAEEHON	Phosphoglucomutase					31.7846	31.6028
K.AYYLEPELDLIAVSH.Y	AYYLEPELDLIAVSH	1	KGILGLKO_02593	KGILGLKO	Periplasmic [NiFe] hydrogenase large subunit								32.2645		32.1391	32.6135	32.9946
K.AYYLEPELDLIAVSHYLQALK.L	AYYLEPELDLIAVSHYLQALK	1	KGILGLKO_02593	KGILGLKO	Periplasmic [NiFe] hydrogenase large subunit		29.3329	31.3007				32.9798	32.8483	32.4489	33.5373	31.9591	33.4484
K.CAQ#N#IGRVFQ#NPLAGTSP.E	CAQNIGRVFQNPLAGTSP	1	POAEEHON_02309	POAEEHON	Glycine betaine/carnitine/choline transport ATP-binding protein OpuCA														32.182
K.CDGSIVGM*KEALK.H	CDGSIVGMKEALK	1	LGDHEGDC_01300	LGDHEGDC	hypothetical protein									30.3609
K.CDVLEQDRDR.K	CDVLEQDRDR	1	KGILGLKO_01385	KGILGLKO	50S ribosomal protein L21								30.2204
K.CEEHGYFR.G	CEEHGYFR	1	LGDHEGDC_00065	LGDHEGDC	putative RNA 2'-phosphotransferase	31.6823	31.4173	32.2458	31.5463	31.2182		30.3609	31.0102	32.4505	31.0929	29.7745	31.1297			31.5224
K.CFECEK.E	CFECEK	1	LGDHEGDC_00708	LGDHEGDC	hypothetical protein	31.9084	31.456	32.2596	32.2203	32.3933	32.666		33.7089	32.2075		31.0705			30.1869	31.7351
K.CFSVN#RKDAK.E	CFSVNRKDAK	1	LGDHEGDC_01751	LGDHEGDC	30S ribosomal protein S7															28.749
K.CFSVNR.K	CFSVNR	1	LGDHEGDC_01751	LGDHEGDC	30S ribosomal protein S7								33.1052
K.CGLNTEGFLQEAHAK.L	CGLNTEGFLQEAHAK	1	KGILGLKO_00398	KGILGLKO	soxA: sarcosine oxidase, alpha subunit family								29.1375
K.CGQCVDVCPTESIFDARQGFRVQIGGRLGR.H	CGQCVDVCPTESIFDARQGFRVQIGGRLGR	1	KGILGLKO_01902	KGILGLKO	dsrA: sulfite reductase, dissimilatory-type alpha subunit			29.9786
K.CGVDLGNSWAK.V	CGVDLGNSWAK	1	KGILGLKO_00411	KGILGLKO	pilM: type IV pilus assembly protein PilM								26.462
K.CIECGK.E	CIECGK	1	LGDHEGDC_00503	LGDHEGDC	Threonine synthase	30.9627							32.2544	32.2641
K.CLDVCPVTK.V	CLDVCPVTK	1	LGDHEGDC_01209	LGDHEGDC	Dihydromethanophenazine:CoB--CoM heterodisulfide reductase subunit D								33.8768
K.CLNAGASIDCVDNTGAR.T	CLNAGASIDCVDNTGAR	1	LGDHEGDC_00850	LGDHEGDC	50S ribosomal protein L14								29.1809
K.CLVYMGAK.D	CLVYMGAK	1	KGILGLKO_02263	KGILGLKO	Tryptophan synthase beta chain								25.3696
K.CMGDACELK.D	CMGDACELK	1	LGDHEGDC_00708	LGDHEGDC	hypothetical protein								33.2402
K.CNTDDQELYDLFHPAGIK.N	CNTDDQELYDLFHPAGIK	1	LGDHEGDC_00802	LGDHEGDC	hypothetical protein								32.8942
K.CPTCPEPQCYSVK.N	CPTCPEPQCYSVK	1	LGDHEGDC_01803	LGDHEGDC	Translation initiation factor 2 subunit gamma								29.1846
K.CPVFCDLNLR.S	CPVFCDLNLR	1	KGILGLKO_00385	KGILGLKO	2-dehydro-3-deoxygluconokinase							29.1295
K.CPVVLVINSR.S	CPVVLVINSR	1	LGDHEGDC_00796	LGDHEGDC	Cobyrinate a,c-diamide synthase								27.5745
K.CSDIDILAHPGFITEEEAK.I	CSDIDILAHPGFITEEEAK	1	LGDHEGDC_01777	LGDHEGDC	hisJ_fam: histidinol phosphate phosphatase, HisJ family								29.9674
K.CSFCGTK.L	CSFCGTK	1	LGDHEGDC_00969	LGDHEGDC	50S ribosomal protein L24e								33.0883
K.CSYTWR.E	CSYTWR	1	LGDHEGDC_01889	LGDHEGDC	Transcription factor S	30.1843
K.CTQ#DDWDLMTIPVK.A	CTQDDWDLMTIPVK	4	PYL_LGDHEGDC_01045	PYL	Monomethylamine methyltransferase MtmB1; Duplicate proteins: WCC_LGDHEGDC_01050								30.8058
K.CVALLSR.T	CVALLSR	1	LGDHEGDC_00667	LGDHEGDC	Geranylfarnesyl diphosphate synthase					30.6947			30.5207
K.CVHYDSEK.C	CVHYDSEK	1	LGDHEGDC_00476	LGDHEGDC	Rama_corrin_act: methylamine methyltransferase corrinoid protein reductive activase								32.4102
K.CVN#PAGVENWGWGK.N	CVNPAGVENWGWGK	1	LGDHEGDC_00909	LGDHEGDC	one_C_dehyd_A: formylmethanofuran dehydrogenase subunit A								27.3309
K.DAAAESFINLFSEFK.K	DAAAESFINLFSEFK	1	POAEEHON_01935	POAEEHON	Rqc2 RqcH				28.4641	28.4172
K.DAAEDFFFLSPPVPQDLQTQQAEEFLADYR.E	DAAEDFFFLSPPVPQDLQTQQAEEFLADYR	1	KGILGLKO_01843	KGILGLKO	Leucine-, isoleucine-, valine-, threonine-, and alanine-binding protein	27.0444	29.001	28.8226				29.6307	29.7428	29.6692	29.7042	27.6085	29.5601
K.DADFYGTLQAPVMVVEEGAR.V	DADFYGTLQAPVMVVEEGAR	1	KGILGLKO_01344	KGILGLKO	CcmA Integral membrane protein CcmA involved in cell shape determination [Cell envelope biogenesis, outer membrane]		28.8144	29.7057				31.0707	31.0568	30.3978	31.0174	29.6964	30.2583
K.DADVANLQDLLVFVLK.G	DADVANLQDLLVFVLK	1	POAEEHON_01241	POAEEHON	Hydroxylamine reductase					30.5989
K.DADVLSN#PHTSASQGDPIPTSK.V	DADVLSNPHTSASQGDPIPTSK	1	LGDHEGDC_00463	LGDHEGDC	methano7heme: methanogenesis multiheme c-type cytochrome								33.238						29.3142
K.DADVLSNPHTSASQ#GDPIPTSK.V	DADVLSNPHTSASQGDPIPTSK	1	LGDHEGDC_00463	LGDHEGDC	methano7heme: methanogenesis multiheme c-type cytochrome	31.5019	31.0124	33.1815	27.7863				31.7671	33.5363		30.8157	31.1771		30.0279	30.5649
K.DAEDLQTQIIDECIK.I	DAEDLQTQIIDECIK	1	LGDHEGDC_02134	LGDHEGDC	hypothetical protein								28.8473
K.DAEELISN#AESNVDK.A	DAEELISNAESNVDK	1	LGDHEGDC_00764	LGDHEGDC	NtpF Archaeal/vacuolar-type H+-ATPase subunit H [Energy production and conversion]	30.4513	30.2511	34.9176	28.1158	28.7543	33.3624	29.7433	32.2693	32.7665	28.8961	32.5127	32.8472	34.5603	33.2398	29.641
K.DAEEVPEAESEVN#AESEK.V	DAEEVPEAESEVNAESEK	1	LGDHEGDC_00846	LGDHEGDC	uS3_euk_arch: ribosomal protein uS3	31.1524	33.5271	33.0452				31.7613	31.1933	32.7893	32.0636	33.2074	32.4874	33.4217	33.1331	33.5659
K.DAEIVIFEK.D	DAEIVIFEK	1	POAEEHON_01727	POAEEHON	Coenzyme A disulfide reductase					30.5337	30.1207
K.DAEPEQDK.A	DAEPEQDK	1	KGILGLKO_00330	KGILGLKO	hypothetical protein												29.6477
K.DAGFQVR.I	DAGFQVR	1	LGDHEGDC_01333	LGDHEGDC	C20_methyl_CrtF: C-20 methyltransferase BchU	31.0972	31.7558	31.6044	32.1707	32.1259	32.2271									30.2266
K.DAGHILGSSFVEIR.V	DAGHILGSSFVEIR	1	KGILGLKO_01472	KGILGLKO	Ribonuclease		28.7709	27.3937						26.9599		26.1669	29.2498
K.DAGMGVGPER.I	DAGMGVGPER	1	LGDHEGDC_01105	LGDHEGDC	Thiamine-phosphate synthase					29.5317								34.3533	32.8611	33.4897
K.DAIIQDLK.E	DAIIQDLK	1	LGDHEGDC_01907	LGDHEGDC	Isoleucine--tRNA ligase	33.6058	33.3074	33.5008	33.033	32.8657		33.5301	33.6773	33.7732	33.3823		33.0961		33.5142	33.5102
K.DAILGAQAMGFGGLNITVPHK.E	DAILGAQAMGFGGLNITVPHK	1	LGDHEGDC_02076	LGDHEGDC	Shikimate dehydrogenase (NADP(+))			33.511		33.5237							34.2409
K.DAIVDSAISASTR.D	DAIVDSAISASTR	1	LGDHEGDC_00512	LGDHEGDC	Protein	34.9468	34.024		35.5113	34.5161		35.0282		35.1553	34.9723			34.5324	34.7865	33.6311
K.DALSVNIAAAEAVAK.I	DALSVNIAAAEAVAK	1	LGDHEGDC_01640	LGDHEGDC	Thermosome subunit alpha	35.0098	34.5316	33.7211	33.6276	32.0481	33.9016	35.1826	34.3743	34.1107	34.2212	33.8736	34.5012	34.5497	34.7043	34.7665
K.DAMAGLLEPEYEEEVTGR.A	DAMAGLLEPEYEEEVTGR	1	POAEEHON_00489	POAEEHON	Translation initiation factor IF-2				30.0137	32.4451	31.5634
K.DAMALK.N	DAMALK	1	POAEEHON_01012	POAEEHON	Zinc-dependent sulfurtransferase SufU				29.4383
K.DAMGEDMIGVVLNDVPSHYR.E	DAMGEDMIGVVLNDVPSHYR	1	KGILGLKO_01120	KGILGLKO	PyrG: CTP synthase	29.7912	30.387	31.4886				31.8599	32.0802	31.865	32.6968	32.554	32.4569
K.DAPTIDPDSVGIPR.V	DAPTIDPDSVGIPR	1	KGILGLKO_01650	KGILGLKO	Ribosomal protein S12 methylthiotransferase accessory factor YcaO		29.9536					30.4269	30.4607			32.5312
K.DAPWVPLVHSTPPIALK.T	DAPWVPLVHSTPPIALK	1	POAEEHON_01930	POAEEHON	Periplasmic dipeptide transport protein				31.3937	31.2341	31.2984
K.DAQ#VVGIPDDK.Y	DAQVVGIPDDK	1	LGDHEGDC_01057	LGDHEGDC	4-hydroxybutyrate--CoA ligase 2											33.6518
K.DAQEQGFAEADPSSDIEGDDAAYK.I	DAQEQGFAEADPSSDIEGDDAAYK	1	POAEEHON_00309	POAEEHON	Homoserine dehydrogenase				29.4324	30.5684	29.6694
K.DAQPENEGLQ#ELDTDQSVDSPESEDSQK.N	DAQPENEGLQELDTDQSVDSPESEDSQK	1	POAEEHON_02466	POAEEHON	lytR_cpsA_psr: cell envelope-related function transcriptional attenuator common domain protein						28.725
K.DAQTQ#TVTAGATASYEFDDEN#NDVTFVQFR.G	DAQTQTVTAGATASYEFDDENNDVTFVQFR	1	LGDHEGDC_00327	LGDHEGDC	PGF_pre_PGF: PGF-pre-PGF domain protein	27.321										27.5479
K.DAQTQTVTAGATASYEFDDEN#N#DVTFVQFR.G	DAQTQTVTAGATASYEFDDENNDVTFVQFR	1	LGDHEGDC_00327	LGDHEGDC	PGF_pre_PGF: PGF-pre-PGF domain protein	29.9554	29.2871						29.3631		29.2055	27.3619	28.4241		29.689
K.DAQTQTVTAGATASYEFDDENNDVTFVQFR.G	DAQTQTVTAGATASYEFDDENNDVTFVQFR	1	LGDHEGDC_00327	LGDHEGDC	PGF_pre_PGF: PGF-pre-PGF domain protein	34.4467	32.121	31.9042				33.5395	33.5176	34.2892	34.5482	34.7628	33.7887	33.7229	33.2029	33.1639
K.DAQVVGIPDDK.Y	DAQVVGIPDDK	1	LGDHEGDC_01057	LGDHEGDC	4-hydroxybutyrate--CoA ligase 2	33.9001	33.8112	34.6096	32.8633	32.5623	33.0024		34.1513		33.7004			34.0297	33.753
K.DASASEIK.K	DASASEIK	1	LGDHEGDC_00551	LGDHEGDC	DnaJ_bact: chaperone protein DnaJ		33.4182	33.5571		33.7877		33.9785	33.6652	34.0571	33.9956	33.5596	33.8902	34.0245		33.451
K.DASEDFDR.T	DASEDFDR	1	LGDHEGDC_01592	LGDHEGDC	O-phosphoserine--tRNA(Cys) ligase	32.808	32.497	32.5827	31.8614	31.9179	31.8241	32.4131	32.7599	32.4898	32.9378	32.8707	32.4047	33.0133	32.8048	32.6684
K.DASFDVLLK.E	DASFDVLLK	1	POAEEHON_01108	POAEEHON	Trigger factor				32.3612	33.699	33.2351
K.DASFIINDIWK.Y	DASFIINDIWK	1	POAEEHON_01938	POAEEHON	Anaerobic nitric oxide reductase flavorubredoxin					32.6633	30.7591
K.DATVLN#AMGK.V	DATVLNAMGK	1	LGDHEGDC_01456	LGDHEGDC	heme_HutZ: heme utilization protein HutZ		33.5644						33.2651	29.4326	28.6479	32.1432		34.0509		28.8442
K.DAVAYVK.P	DAVAYVK	1	POAEEHON_00811	POAEEHON	hypothetical protein					32.6066
K.DAWTIMVPWNSLAANLHGENFIDQR.L	DAWTIMVPWNSLAANLHGENFIDQR	1	POAEEHON_02434	POAEEHON	Multiple sugar-binding protein					29.4656
K.DAYSLDTDYEGLDK.S	DAYSLDTDYEGLDK	1	POAEEHON_00494	POAEEHON	Proline--tRNA ligase				31.3946	32.0654	31.8383
K.DCGCGHNPDSK.Y	DCGCGHNPDSK	1	KGILGLKO_00445	KGILGLKO	hypothetical protein								28.051
K.DCGYENTIVK.S	DCGYENTIVK	1	LGDHEGDC_01248	LGDHEGDC	Methanol--corrinoid protein co-methyltransferase								30.63
K.DCLIDDDR.I	DCLIDDDR	1	LGDHEGDC_01753	LGDHEGDC	nusA_arch: NusA family KH domain protein, archaeal								31.104
K.DCSDFYSMDR.N	DCSDFYSMDR	1	LGDHEGDC_01981	LGDHEGDC	hisC: histidinol-phosphate transaminase								30.1277
K.DDATTAVNAVQK.L	DDATTAVNAVQK	1	KGILGLKO_00912	KGILGLKO	urea_ABC_UrtA: urea ABC transporter, urea binding protein	31.3191	31.4385	31.8649	30.4431	33.0345			32.4882		33.469	31.7603	32.2808
K.DDDFGK.T	DDDFGK	1	LGDHEGDC_00052	LGDHEGDC	nifL_nitrog: nitrogen fixation negative regulator NifL	34.1638	33.6821	33.5975				32.4133			32.1937		32.2887
K.DDEPVFFISDILPH.L	DDEPVFFISDILPH	1	POAEEHON_00808	POAEEHON	putative M18 family aminopeptidase 1				26.832		26.138
K.DDFSQEMGSELAK.E	DDFSQEMGSELAK	1	POAEEHON_02136	POAEEHON	HTH-type transcriptional repressor CytR					28.7977	28.8174
K.DDIEYDK.D	DDIEYDK	1	POAEEHON_00014	POAEEHON	Thermostable beta-glucosidase B					31.3456	29.6109
K.DDIGHQ#ILK.Q	DDIGHQILK	1	KGILGLKO_01855	KGILGLKO	orph_peri_GRRM: extracellular substrate-binding orphan protein, GRRM family								28.592
K.DDIGHQILK.Q	DDIGHQILK	1	KGILGLKO_01855	KGILGLKO	orph_peri_GRRM: extracellular substrate-binding orphan protein, GRRM family	31.2385	33.2866	32.8191				33.7675	34.0613	33.5251	33.1135	32.9567	34.0124
K.DDISNAVAGSR.D	DDISNAVAGSR	1	LGDHEGDC_00943	LGDHEGDC	TIGR00423: radical SAM domain protein, CofH subfamily	30.2854	30.2246	30.9712	35.2903	34.6921		30.8284	31.1232	30.9386		31.4759	30.0958	31.388	30.9172	31.1341
K.DDITSK.M	DDITSK	1	LGDHEGDC_01182	LGDHEGDC	Tubulin like protein	32.5153
K.DDLEDSVSMLR.K	DDLEDSVSMLR	1	KGILGLKO_01479	KGILGLKO	Zn-ribbon protein, possibly nucleic acid-binding [General function prediction only]	30.7035	31.3862	31.7951				32.1943	32.3578	31.7528	32.7073	31.9834	32.566
K.DDLLSYEM*K.A	DDLLSYEMK	1	LGDHEGDC_02131	LGDHEGDC	50S ribosomal protein L11	30.3766	31.764	30.4531				30.7706	30.6487			32.22		31.8407		30.4314
K.DDLM*DAANIK.G	DDLMDAANIK	1	POAEEHON_00763	POAEEHON	Pyruvate:ferredoxin oxidoreductase				32.5931	32.8997	31.7934
K.DDLMDAANIK.G	DDLMDAANIK	1	POAEEHON_00763	POAEEHON	Pyruvate:ferredoxin oxidoreductase				37.029	37.242	36.9799
K.DDLTGLYNHGETMER.L	DDLTGLYNHGETMER	1	POAEEHON_00724	POAEEHON	Diguanylate cyclase DgcM					29.0108
K.DDLTNIK.K	DDLTNIK	1	KGILGLKO_00163	KGILGLKO	ectoine_ehuB: ectoine/hydroxyectoine ABC transporter solute-binding protein EhuB	32.4613		33.3538				33.5616		33.7899	33.9338
K.DDM*PESSNK.A	DDMPESSNK	1	LGDHEGDC_00484	LGDHEGDC	Dimethylamine corrinoid protein	36.1133	35.0828	34.3275	33.6199	33.3282	33.6524	35.2945	35.1573	35.0622	34.7152	33.9985	34.5153	35.63	35.335	35.1034
K.DDMPESSEK.A	DDMPESSEK	1	LGDHEGDC_01793	LGDHEGDC	Dimethylamine corrinoid protein		30.828	30.7315				32.4548		32.157		36.4525
K.DDMPESSN#K.A	DDMPESSNK	1	LGDHEGDC_00484	LGDHEGDC	Dimethylamine corrinoid protein	32.5134	32.4886	32.356	32.1293			32.5701	32.2078	31.98	32.4332	32.1916	28.9687	32.8346	32.6994	32.4298
K.DDNQ#LIGHIYQVAK.K	DDNQLIGHIYQVAK	1	POAEEHON_02174	POAEEHON	Purine nucleoside phosphoramidase				29.5602
K.DDPECPIR.K	DDPECPIR	1	LGDHEGDC_01808	LGDHEGDC	L-lysine 2,3-aminomutase									28.527
K.DDPVILVGADEVYEAR.C	DDPVILVGADEVYEAR	1	POAEEHON_00821	POAEEHON	Thymidine kinase					29.191
K.DDQIVVEK.I	DDQIVVEK	1	POAEEHON_00094	POAEEHON	Septum site-determining protein MinC				32.8415	32.7736
K.DDTEIFVNPTGR.F	DDTEIFVNPTGR	1	POAEEHON_01926	POAEEHON	S-adenosylmethionine synthase				33.4562
K.DDTGLDEYLEQINASIDLR.N	DDTGLDEYLEQINASIDLR	1	LGDHEGDC_00739	LGDHEGDC	Histidine--tRNA ligase							27.2838		27.5138	28.1584			26.7389	26.5643
K.DDVDSVVK.N	DDVDSVVK	1	KGILGLKO_01850	KGILGLKO	Sulfate adenylyltransferase	36.7853	37.6539	29.7133				38.4037	38.6728	38.7675	38.3131	37.8186	38.7921		33.1974
K.DDVNLLFFTK.D	DDVNLLFFTK	1	POAEEHON_00809	POAEEHON	GlrX_arch: glutaredoxin-like domain protein						27.5311
K.DDVSVEQLK.R	DDVSVEQLK	1	KGILGLKO_01856	KGILGLKO	orph_peri_GRRM: extracellular substrate-binding orphan protein, GRRM family							31.8548
K.DDVWENMEVK.D	DDVWENMEVK	1	LGDHEGDC_02127	LGDHEGDC	rSAM_PTO1314: archaeal radical SAM protein	29.12	27.0428					25.8534		28.2373	28.8605	27.8058		27.4061	28.608	28.8981
K.DDYYSNLVDDINSDK.K	DDYYSNLVDDINSDK	1	POAEEHON_00507	POAEEHON	ATP-dependent protease ATPase subunit ClpY				30.3877	30.7506	30.6086
K.DEAEAIK.V	DEAEAIK	1	LGDHEGDC_02137	LGDHEGDC	2,5-dioxopentanoate dehydrogenase	33.1297												33.5555	33.0203
K.DEALAEELSR.D	DEALAEELSR	1	KGILGLKO_02268	KGILGLKO	Anthranilate synthase component 1	30.117	30.0318	30.0211				30.1044	31.1373	30.8145	30.8903		31.046
K.DECFGEHH.-	DECFGEHH	1	LGDHEGDC_00577	LGDHEGDC	F(420)H(2) dehydrogenase subunit O								33.1416
K.DEDNIEVQPVETK.Y	DEDNIEVQPVETK	1	POAEEHON_00080	POAEEHON	Na(+)-translocating ferredoxin:NAD(+) oxidoreductase complex subunit C				32.3044	32.7397
K.DEDSEIIVR.K	DEDSEIIVR	1	LGDHEGDC_00351	LGDHEGDC	hypothetical protein	33.4661	33.4252	33.9185		33.092	33.2139	34.0669	34.1964	34.4551	33.303	33.473	33.0019	33.4732	34.4643	33.7725
K.DEEFAVADSR.Y	DEEFAVADSR	1	KGILGLKO_01135	KGILGLKO	Formate dehydrogenase subunit alpha			28.4638				29.0724			30.0401		30.7965
K.DEEGGIVSQ#IYPR.C	DEEGGIVSQIYPR	1	KGILGLKO_00108	KGILGLKO	Menaquinone reductase, iron-sulfur cluster-binding subunit	30.8675	31.5937					31.0831			29.7096
K.DEEGGIVSQIYPR.C	DEEGGIVSQIYPR	1	KGILGLKO_00108	KGILGLKO	Menaquinone reductase, iron-sulfur cluster-binding subunit	33.2577	32.5561	33.9452		32.6663	32.3768	36.4165	34.3032	35.1768	35.1109	33.9267	34.9281
K.DEELHNPFFSR.V	DEELHNPFFSR	1	KGILGLKO_01381	KGILGLKO	Hydroxyacylglutathione hydrolase GloC												27.4186
K.DEEM*VETILDGK.F	DEEMVETILDGK	1	KGILGLKO_00813	KGILGLKO	cytochrome_MoxG: cytochrome c(L), periplasmic									29.6967
K.DEFDYPK.Q	DEFDYPK	1	LGDHEGDC_00912	LGDHEGDC	hypothetical protein	33.9036	33.1988		34.1307	33.6517	33.988	33.8498	33.7975	33.9257	33.7436	33.6041	33.3372	33.0449	34.0134	33.5286
K.DEFLQM*FETIK.E	DEFLQMFETIK	1	LGDHEGDC_02040	LGDHEGDC	minD_bact: septum site-determining protein MinD								25.9902
K.DEFLQMFETIK.E	DEFLQMFETIK	1	LGDHEGDC_02040	LGDHEGDC	minD_bact: septum site-determining protein MinD	31.4034	31.041	30.6781			30.7053	33.0338	33.1115	32.5376	31.3133	31.3576	31.0367	30.5964	31.5967	31.0978
K.DEGIGFDAMNGEYVDMIK.A	DEGIGFDAMNGEYVDMIK	1	POAEEHON_01450	POAEEHON	60 kDa chaperonin				31.3002	31.1664	30.7388
K.DEGLAHNIGVSNFTIN#HLK.D	DEGLAHNIGVSNFTINHLK	1	POAEEHON_01360	POAEEHON	Glyoxal reductase				38.0543		29.7075
K.DEGMRDEILGHMEK.L	DEGMRDEILGHMEK	1	LGDHEGDC_02222	LGDHEGDC	UTP--glucose-1-phosphate uridylyltransferase AglF	33.5275	33.2574	33.6516	32.3006	32.269	32.5103	33.0851	32.7805	32.7682	34.4	34.0391	33.8558	34.7173	34.0689	32.9733
K.DEGQSEESVMLER.A	DEGQSEESVMLER	1	KGILGLKO_01345	KGILGLKO	ATP_synt_b: ATP synthase F0, B subunit	31.1091	32.2637	32.3877				32.9901	32.9796	32.8348	32.2976	32.5691	32.4071
K.DEIEPGVR.V	DEIEPGVR	1	LGDHEGDC_01835	LGDHEGDC	Proteasome-activating nucleotidase 1	34.1115	33.8386	33.9907		32.8961	33.6966	34.3186	34.5897	34.6703	34.4034	34.6416	33.5954	34.6018	34.419	34.0541
K.DEIGVK.N	DEIGVK	1	LGDHEGDC_01704	LGDHEGDC	2-isopropylmalate synthase								35.2981
K.DEIHNYVVSH.L	DEIHNYVVSH	1	LGDHEGDC_00366	LGDHEGDC	circ_KaiC: circadian clock protein KaiC													29.4344
K.DEILIIDNPSEK.C	DEILIIDNPSEK	1	LGDHEGDC_01553	LGDHEGDC	phoR_proteo: phosphate regulon sensor kinase PhoR			31.002
K.DEILPYR.V	DEILPYR	1	LGDHEGDC_00763	LGDHEGDC	rad_SAM_trio: Y_X(10)_GDL-associated radical SAM protein	32.7066	32.688	32.8099	31.7006	31.9471	31.8398	33.3305	32.1752		32.4805	32.3535	32.3185	31.8916	31.4217	32.472
K.DEIPQVLGGLGIAVISTSQGVMSDK.E	DEIPQVLGGLGIAVISTSQGVMSDK	1	POAEEHON_01512	POAEEHON	30S ribosomal protein S8				32.554	33.4568	32.1699
K.DEIYNQQK.K	DEIYNQQK	1	POAEEHON_00807	POAEEHON	PCisTranLspir: putative peptidyl-prolyl cis-trans isomerase				34.1575	34.3804	34.0342
K.DELN#EM*GNEGWELIK.F	DELNEMGNEGWELIK	1	LGDHEGDC_01257	LGDHEGDC	hypothetical protein															28.1585
K.DELPAAK.K	DELPAAK	1	LGDHEGDC_00458	LGDHEGDC	fpg: DNA-formamidopyrimidine glycosylase	32.5307	30.1066					32.1827		32.2276	32.3311	31.9283		33.0866	32.6076	32.5155
K.DELTTTMK.S	DELTTTMK	1	KGILGLKO_00371	KGILGLKO	Carbamoyl-phosphate synthase large chain	28.8195	29.6847	30.3656				30.4844	30.7606	30.7327	30.7495	30.4351	31.2045
K.DEM*LELK.D	DEMLELK	1	LGDHEGDC_01351	LGDHEGDC	gyrA: DNA gyrase, A subunit													31.659
K.DEMLELK.D	DEMLELK	1	LGDHEGDC_01351	LGDHEGDC	gyrA: DNA gyrase, A subunit	33.0802	32.8028	33.3048	32.8393	32.4377	32.775	33.0169	33.1929	33.1713	32.7212	32.9597	32.5166	32.8424	32.7179	31.5539
K.DEN#GAAIGHFK.L	DENGAAIGHFK	1	KGILGLKO_02271	KGILGLKO	Bifunctional chorismate mutase/prephenate dehydratase								29.5623		30.9922
K.DENDSYLQ#YTGLVLLPILK.V	DENDSYLQYTGLVLLPILK	1	LGDHEGDC_00495	LGDHEGDC	hypothetical protein											27.2159
K.DEPSEVSTMDWGTAYAIEK.Y	DEPSEVSTMDWGTAYAIEK	1	LGDHEGDC_01911	LGDHEGDC	Bifunctional thiamine biosynthesis protein ThiDN	29.5747	30.0638	30.7244				29.3937	30.4654	30.9801				29.042	28.2411	29.1834
K.DESVTLTPVK.P	DESVTLTPVK	1	KGILGLKO_00530	KGILGLKO	GTP-binding protein TypA/BipA		30.4724	30.8347									30.7879
K.DEVLFSMLASSDN#SHEDN#LISDR.K	DEVLFSMLASSDNSHEDNLISDR	1	LGDHEGDC_00611	LGDHEGDC	recf: DNA replication and repair protein RecF						29.6474
K.DEVLFSMLASSDNSHEDNLISDR.K	DEVLFSMLASSDNSHEDNLISDR	1	LGDHEGDC_00611	LGDHEGDC	recf: DNA replication and repair protein RecF	30.5021		29.2378				30.6978	30.3123	31.0601	29.6704	28.5315		31.4412	30.6397	31.4526
K.DEVPAK.D	DEVPAK	1	POAEEHON_01647	POAEEHON	Putative NAD(P)H nitroreductase YdjA					34.4636
K.DEVSPLAR.L	DEVSPLAR	1	KGILGLKO_01927	KGILGLKO	hypothetical protein		29.9144	30.3746				31.7454	31.5042	31.4212	31.1704	30.3458	31.464
K.DEVVIWGTGK.P	DEVVIWGTGK	1	POAEEHON_01826	POAEEHON	GDP-L-fucose synthase						38.4934
K.DEYELDSNR.E	DEYELDSNR	1	POAEEHON_02071	POAEEHON	Sulfate adenylyltransferase subunit 2				29.7254	30.0842	30.1933
K.DEYELDSNREPYTGVIVGAR.A	DEYELDSNREPYTGVIVGAR	1	POAEEHON_02071	POAEEHON	Sulfate adenylyltransferase subunit 2						31.3022
K.DEYIVAESENR.K	DEYIVAESENR	1	LGDHEGDC_00351	LGDHEGDC	hypothetical protein	33.3462	33.4047	32.4553	32.8344	32.4961	32.6836	33.6564	33.8185	33.6513	32.9587	33.3324	33.0522	32.6591	32.8507	33.6572
K.DEYYFQSLK.E	DEYYFQSLK	1	LGDHEGDC_01854	LGDHEGDC	hypothetical protein	30.0204	30.2791	29.9975				30.5956	30.5597	30.6452			29.9959	29.1796	29.6585	30.2535
K.DFAEIQK.G	DFAEIQK	1	LGDHEGDC_00300	LGDHEGDC	methan_mark_17: putative methanogenesis marker protein 17	33.5517				32.9431	33.4045	34.0283	34.0635
K.DFAN#PDISTAIGDPK.S	DFANPDISTAIGDPK	1	KGILGLKO_01510	KGILGLKO	Putative binding protein										30.5989
K.DFDGIVHLK.P	DFDGIVHLK	1	POAEEHON_01301	POAEEHON	benz_CoA_red_C: benzoyl-CoA reductase, subunit C					29.4618	29.0274
K.DFDM*N#GN#KVGIGQLEVVDLSIVDPVK.G	DFDMNGNKVGIGQLEVVDLSIVDPVK	1	KGILGLKO_02050	KGILGLKO	Manganese-dependent inorganic pyrophosphatase		27.8946								28.5551
K.DFDM*N#GNK.V	DFDMNGNK	1	KGILGLKO_02050	KGILGLKO	Manganese-dependent inorganic pyrophosphatase		31.2074	28.6587				32.3139	32.4225	32.4279	32.1765	31.6462	32.4944
K.DFDM*NGN#KVGIGQLEVVDLSIVDPVK.G	DFDMNGNKVGIGQLEVVDLSIVDPVK	1	KGILGLKO_02050	KGILGLKO	Manganese-dependent inorganic pyrophosphatase								25.9501
K.DFDM*NGNKVGIGQLEVVDLSIVDPVK.G	DFDMNGNKVGIGQLEVVDLSIVDPVK	1	KGILGLKO_02050	KGILGLKO	Manganese-dependent inorganic pyrophosphatase							30.1078						26.7745
K.DFDWGK.F	DFDWGK	1	POAEEHON_00895	POAEEHON	sn-glycerol-3-phosphate-binding periplasmic protein UgpB				33.3863	33.6478	33.7534
K.DFEDILK.I	DFEDILK	1	LGDHEGDC_01898	LGDHEGDC	moaA: molybdenum cofactor biosynthesis protein A	30.1574	30.8653	30.1568		29.3167	29.5682	31.0867	31.0595	31.4451		31.1505	30.2428	30.4565	30.6563	30.9141
K.DFEEIPAELR.R	DFEEIPAELR	1	KGILGLKO_00609	KGILGLKO	Lon protease 1		30.4039					31.9128	31.1821	32.1528	31.3614	30.9944	30.969
K.DFEEVDLLDQVTVFDEDK.E	DFEEVDLLDQVTVFDEDK	1	POAEEHON_00328	POAEEHON	Intracellular exo-alpha-(1->5)-L-arabinofuranosidase				30.0853
K.DFEGILLGGPSPTK.E	DFEGILLGGPSPTK	1	LGDHEGDC_00084	LGDHEGDC	Peptide chain release factor subunit 1	33.1485	33.4517	33.1659	33.6675	33.7083	32.6955			33.1673	33.5434	33.7828	33.4538	32.6223	33.5116	33.2676
K.DFEIFEDSLDDIK.T	DFEIFEDSLDDIK	1	POAEEHON_01273	POAEEHON	hypothetical protein					27.091
K.DFELPYGEDSLHEFVLSGSK.Q	DFELPYGEDSLHEFVLSGSK	1	POAEEHON_00699	POAEEHON	putative glycine dehydrogenase (decarboxylating) subunit 2					31.3897
K.DFEVDFVSQEFTTFPGDGVTVK.P	DFEVDFVSQEFTTFPGDGVTVK	1	KGILGLKO_01144	KGILGLKO	Glycine betaine-binding periplasmic protein OusX	29.5951	30.1789	29.9994				29.1365		29.9371	33.8566	32.0312	33.4819
K.DFEVNFGDYVPLSTLDWPGK.A	DFEVNFGDYVPLSTLDWPGK	1	LGDHEGDC_01972	LGDHEGDC	AmmeMemoSam_rS: AmmeMemoRadiSam system radical SAM enzyme	30.2997	29.2181	28.8918				30.0943	30.0381	29.5084	30.933	29.8364	29.7704			30.5898
K.DFGLFTSER.K	DFGLFTSER	1	LGDHEGDC_01218	LGDHEGDC	methan_mark_8: putative methanogenesis marker protein 8	30.4257	30.5024	31.371	30.9914	30.6783	30.7537	30.4149	31.6621	31.2196	31.8245	30.7511	31.2787	30.8672	31.1882	30.796
K.AYYLEPELDLIAVSHY.L	AYYLEPELDLIAVSHY	1	KGILGLKO_02593	KGILGLKO	Periplasmic [NiFe] hydrogenase large subunit								27.4485		29.1332		29.7083
K.CAACGAHRPVK.K	CAACGAHRPVK	1	LGDHEGDC_02013	LGDHEGDC	aIF-2beta: putative translation initiation factor aIF-2, beta subunit			31.8498			29.3157		31.4471
K.CAIDEAM*KCKETGEEK.T	CAIDEAMKCKETGEEK	1	LGDHEGDC_01720	LGDHEGDC	Tryptophan synthase beta chain 1													31.2069
K.CAIDEAMK.C	CAIDEAMK	1	LGDHEGDC_01720	LGDHEGDC	Tryptophan synthase beta chain 1								34.2759
K.CDIFLDEYR.D	CDIFLDEYR	1	LGDHEGDC_01183	LGDHEGDC	hypothetical protein								30.6987
K.CDLVTTYTLNK.G	CDLVTTYTLNK	1	KGILGLKO_01750	KGILGLKO	TIGR00375: family protein								29.3067
K.CDN#DTKNSIIKSYENRLN#IYN.N	CDNDTKNSIIKSYENRLNIYN	1	LGDHEGDC_01115	LGDHEGDC	TOMM_kin_cyc: TOMM system kinase/cyclase fusion protein	29.2538
K.CEELIK.N	CEELIK	1	KGILGLKO_01542	KGILGLKO	Putative anti-sigma factor antagonist BtrV								30.8321
K.CEWSYLK.V	CEWSYLK	1	LGDHEGDC_00877	LGDHEGDC	FGAM_synth_I: phosphoribosylformylglycinamidine synthase I								29.0582
K.CFAN#SVYNPETGETK.F	CFANSVYNPETGETK	1	KGILGLKO_01847	KGILGLKO	Adenylylsulfate reductase subunit alpha								33.2599
K.CGEDWTELK.K	CGEDWTELK	1	KGILGLKO_01033	KGILGLKO	hypothetical protein								30.1455
K.CGGSGEVEIK.E	CGGSGEVEIK	1	LGDHEGDC_00205	LGDHEGDC	putative protein	31.1266	30.3961							31.3617
K.CGLFEDAECKR.L	CGLFEDAECKR	1	LGDHEGDC_00857	LGDHEGDC	50S ribosomal protein L32e															27.4134
K.CGNPTHNLYENVCK.N	CGNPTHNLYENVCK	1	LGDHEGDC_01026	LGDHEGDC	NMD3 NMD protein affecting ribosome stability and mRNA decay [Translation, ribosomal structure and biogenesis]									28.2796
K.CGYTEFK.-	CGYTEFK	1	LGDHEGDC_01797	LGDHEGDC	30S ribosomal protein S27ae	33.1735	33.0174	33.1736			33.1035	32.5013	34.8424	34.2231	30.9938	30.7652	32.0413
K.CIGAPPGLSMLSVSEAAFDSMEK.E	CIGAPPGLSMLSVSEAAFDSMEK	1	LGDHEGDC_01082	LGDHEGDC	serC_2: phosphoserine aminotransferase								29.0657
K.CIGGEIK.V	CIGGEIK	1	LGDHEGDC_02103	LGDHEGDC	IPP_isom_2: isopentenyl-diphosphate delta-isomerase, type 2								34.8414
K.CNDCSNEQVIFGSASQR.V	CNDCSNEQVIFGSASQR	1	LGDHEGDC_00454	LGDHEGDC	30S ribosomal protein S27e								32.6161	31.1772
K.CNESFIQR.N	CNESFIQR	1	LGDHEGDC_00911	LGDHEGDC	Formylmethanofuran dehydrogenase subunit E [Energy production and conversion]								33.7873	31.7547
K.CNLVGIDDEEMIEHGEDPLDPGGYFIVN#GTER.V	CNLVGIDDEEMIEHGEDPLDPGGYFIVNGTER	1	LGDHEGDC_01758	LGDHEGDC	DNA-directed RNA polymerase subunit B''								30.9017
K.CPLHEAVNDMVIR.H	CPLHEAVNDMVIR	1	LGDHEGDC_01750	LGDHEGDC	Elongation factor 2								35.7751
K.CSCGNEFTTR.S	CSCGNEFTTR	1	KGILGLKO_01946	KGILGLKO	50S ribosomal protein L31								32.358	30.4906
K.CVEACPYDAIDLEEK.E	CVEACPYDAIDLEEK	1	KGILGLKO_01846	KGILGLKO	nitri_red_nirB: nitrite reductase [NAD(P)H], large subunit								31.5888
K.CVNPAGVENWGWGK.N	CVNPAGVENWGWGK	1	LGDHEGDC_00909	LGDHEGDC	one_C_dehyd_A: formylmethanofuran dehydrogenase subunit A								35.2047
K.CVWELLK.A	CVWELLK	1	KGILGLKO_00077	KGILGLKO	Elongation factor Tu; Duplicate proteins: KGILGLKO_00091								32.3674
K.CYDCAEAGK.E	CYDCAEAGK	1	LGDHEGDC_00707	LGDHEGDC	hypothetical protein	32.2069	32.4762	32.8584	32.4933	32.6956	32.5651	31.2688	32.9229	32.8837	30.9972	30.9681	31.1952	30.1354	30.0824	31.0424
K.DAAEDFFFLSPPVPQ#DLQ#TQQAEEFLADYR.E	DAAEDFFFLSPPVPQDLQTQQAEEFLADYR	1	KGILGLKO_01843	KGILGLKO	Leucine-, isoleucine-, valine-, threonine-, and alanine-binding protein	28.2812
K.DAAPINANQEAVAFFYHR.D	DAAPINANQEAVAFFYHR	1	KGILGLKO_01412	KGILGLKO	DNA mismatch repair protein MutS								27.6868
K.DADLIGIPVQVVVGAK.G	DADLIGIPVQVVVGAK	1	KGILGLKO_01068	KGILGLKO	Proline--tRNA ligase							29.0173					29.6219
K.DADLTIAAQPVAYEDASR.F	DADLTIAAQPVAYEDASR	1	POAEEHON_01653	POAEEHON	glgD: glucose-1-phosphate adenylyltransferase, GlgD subunit				33.2069	33.9511	33.6319
K.DAEAMEAVIEK.G	DAEAMEAVIEK	1	KGILGLKO_01919	KGILGLKO	Trk system potassium uptake protein TrkA	29.4738
K.DAEEHAEEDKK.R	DAEEHAEEDKK	1	POAEEHON_02170	POAEEHON	Chaperone protein DnaK				33.5653	33.4703	30.0996
K.DAEEVPEAESEVNAESEK.V	DAEEVPEAESEVNAESEK	1	LGDHEGDC_00846	LGDHEGDC	uS3_euk_arch: ribosomal protein uS3	36.0956	36.0171	35.881				36.5191	36.6704	36.6459	36.6199	37.7609	36.5807	37.2014	36.7376	37.4148
K.DAEEVVIWEK.Y	DAEEVVIWEK	1	POAEEHON_00329	POAEEHON	scrB_fam: sucrose-6-phosphate hydrolase				29.4001	28.5605
K.DAELALDK.A	DAELALDK	1	KGILGLKO_02119	KGILGLKO	Serine hydroxymethyltransferase	32.1236						33.6986	33.6642		33.7671	33.1456	33.9442
K.DAELALSSGK.I	DAELALSSGK	1	LGDHEGDC_00053	LGDHEGDC	Uridylate kinase	32.7508	33.588	32.6727			31.932	33.8476	33.2927	34.0006	32.0078		33.7039	34.0651	33.8667	33.7007
K.DAENQNITEMVN#NPDLEALPILFLK.G	DAENQNITEMVNNPDLEALPILFLK	1	LGDHEGDC_00998	LGDHEGDC	S_glycosyl_SunS: peptide S-glycosyltransferase, SunS family														27.2555
K.DAFNQTIR.A	DAFNQTIR	1	LGDHEGDC_01741	LGDHEGDC	2-oxoacid:ferredoxin oxidoreductase subunit alpha		32.0534				31.7086						32.5391			30.0387
K.DAFSLGEDLAAEVLDAGGR.E	DAFSLGEDLAAEVLDAGGR	1	KGILGLKO_02607	KGILGLKO	Porphobilinogen deaminase			29.2668				24.6197	29.6838	26.3937			25.7196
K.DAGFQ#VRIM*DQ#DK.E	DAGFQVRIMDQDK	1	LGDHEGDC_01333	LGDHEGDC	C20_methyl_CrtF: C-20 methyltransferase BchU			29.4258				31.519	29.6198	32.854
K.DAGVTLN#GR.E	DAGVTLNGR	1	POAEEHON_02050	POAEEHON	hxl6Piso_put: putative hexulose-6-phosphate isomerase					31.8823
K.DAIADIPEIQDEVELALK.E	DAIADIPEIQDEVELALK	1	LGDHEGDC_01784	LGDHEGDC	Type 2 DNA topoisomerase 6 subunit B	30.1206						30.1406	29.6034				28.9542
K.DAIEMVLEEK.-	DAIEMVLEEK	1	LGDHEGDC_01928	LGDHEGDC	Pyruvate synthase subunit PorD	33.8931	33.7673	33.7188	32.3596	33.4007	32.8361	35.8901	35.531	34.0626		33.7908	33.5927	33.684	34.8913	35.2418
K.DAIIVTEVGQ#HQ#MWAAQYYK.F	DAIIVTEVGQHQMWAAQYYK	1	LGDHEGDC_01366	LGDHEGDC	acolac_lg: acetolactate synthase, large subunit, biosynthetic type					29.5932
K.DAIIVTEVGQHQMW.A	DAIIVTEVGQHQMW	1	LGDHEGDC_01366	LGDHEGDC	acolac_lg: acetolactate synthase, large subunit, biosynthetic type		29.7814		26.7441			28.5008
K.DAINIDPLQ#TGGILTEDAR.K	DAINIDPLQTGGILTEDAR	1	LGDHEGDC_02028	LGDHEGDC	O-phospho-L-seryl-tRNA:Cys-tRNA synthase 1									29.0803
K.DAINIDPLQTGGILTEDAR.K	DAINIDPLQTGGILTEDAR	1	LGDHEGDC_02028	LGDHEGDC	O-phospho-L-seryl-tRNA:Cys-tRNA synthase 1	32.0475	32.0254	32.6289	32.487	31.9331	31.6549	32.8095	33.2699	32.6103	32.2859	32.2905	32.052	31.8939	31.9472	32.2762
K.DAIVGSTVTTK.E	DAIVGSTVTTK	1	LGDHEGDC_01750	LGDHEGDC	Elongation factor 2	37.4478	38.3273	37.9784	36.7555	36.1482	37.3139	38.0826	38.2162	37.7083	37.8883	38.2971	37.6058	37.789	37.0997	38.2999
K.DALAVLSR.I	DALAVLSR	1	LGDHEGDC_02047	LGDHEGDC	hypothetical protein	30.0846	29.148						29.1493	29.559	31.1937	30.8762	29.9826	30.2503	30.3337	29.988
K.DALLFSQINALK.N	DALLFSQINALK	1	KGILGLKO_00617	KGILGLKO	C20_methyl_CrtF: C-20 methyltransferase BchU							28.3968
K.DALQEAIEK.M	DALQEAIEK	1	POAEEHON_02212	POAEEHON	Adenine phosphoribosyltransferase				33.9653	34.0928	34.0785
K.DALSIAVQ#HYLECEYTDLNDEMWTR.K	DALSIAVQHYLECEYTDLNDEMWTR	1	LGDHEGDC_00807	LGDHEGDC	hypothetical protein								28.3061
K.DALSIAVQH.Y	DALSIAVQH	1	LGDHEGDC_00807	LGDHEGDC	hypothetical protein						30.4781							29.4801		29.7256
K.DAMALKN#ISN#MPAR.V	DAMALKNISNMPAR	1	POAEEHON_01012	POAEEHON	Zinc-dependent sulfurtransferase SufU												29.5452
K.DANQ#KIDEK.I	DANQKIDEK	1	POAEEHON_00217	POAEEHON	hypothetical protein			31.0033		32.1529
K.DAPEEFIK.D	DAPEEFIK	1	POAEEHON_00667	POAEEHON	hypothetical protein						35.9784
K.DAQLHVVPMDR.G	DAQLHVVPMDR	1	LGDHEGDC_00900	LGDHEGDC	tRNA (cytidine(56)-2'-O)-methyltransferase	30.2323	29.9821	30.3145				30.6041	30.3842	31.2383	30.973	30.2835	30.6629	31.5515	30.5124	29.7689
K.DAQSVMLSADAK.L	DAQSVMLSADAK	1	KGILGLKO_00413	KGILGLKO	PilO Tfp pilus assembly protein PilO [Cell motility and secretion / Intracellular trafficking and secretion]								30.704		31.9597
K.DAQTQ#TVTAGATASYEFDDENNDVTFVQFR.G	DAQTQTVTAGATASYEFDDENNDVTFVQFR	1	LGDHEGDC_00327	LGDHEGDC	PGF_pre_PGF: PGF-pre-PGF domain protein													27.6081
K.DASILNIQDFEK.R	DASILNIQDFEK	1	LGDHEGDC_00069	LGDHEGDC	phoR_proteo: phosphate regulon sensor kinase PhoR		28.4656		29.2083						29.3509
K.DASSLEQ#LIESK.L	DASSLEQLIESK	1	LGDHEGDC_01589	LGDHEGDC	putative Zn-finger containing protein [General function prediction only]			31.2091				32.2538
K.DASSLEQLIESK.L	DASSLEQLIESK	1	LGDHEGDC_01589	LGDHEGDC	putative Zn-finger containing protein [General function prediction only]	34.2822	34.0492	33.6931		33.0399		33.481	34.1301	34.3469	34.6867	34.713	34.3811	33.7857	35.0885	34.416
K.DATPQAAIDK.T	DATPQAAIDK	1	LGDHEGDC_01220	LGDHEGDC	one_C_dehyd_B: formylmethanofuran dehydrogenase subunit B		33.1179					33.3678	33.5426	33.3732	33.8243	33.9723	33.2286	34.1169	34.0514
K.DATVLNAMGK.V	DATVLNAMGK	1	LGDHEGDC_01456	LGDHEGDC	heme_HutZ: heme utilization protein HutZ	32.0605	32.2607		31.6305	31.6395	30.7488		32.6949	33.2881	32.5145		32.5469	33.3113	33.0288	33.0823
K.DAVAFSDRPVTLK.V	DAVAFSDRPVTLK	1	LGDHEGDC_00457	LGDHEGDC	primase_sml: putative DNA primase, eukaryotic-type, small subunit	29.2823	29.2137	29.4324						29.2763	29.6004	28.073	29.6431	29.0789	29.4307	28.1164
K.DAYSQLDLINPGLGGGFK.I	DAYSQLDLINPGLGGGFK	1	POAEEHON_01547	POAEEHON	kpsF: sugar isomerase, KpsF/GutQ family				31.6012	32.5388	32.1875
K.DCGQAWYDADWVR.E	DCGQAWYDADWVR	1	KGILGLKO_00983	KGILGLKO	Isoleucine--tRNA ligase								28.6883
K.DDALVFK.N	DDALVFK	1	POAEEHON_02095	POAEEHON	Protein LacX, plasmid					31.1764	30.9964
K.DDATTAVN#AVQK.L	DDATTAVNAVQK	1	KGILGLKO_00912	KGILGLKO	urea_ABC_UrtA: urea ABC transporter, urea binding protein	30.8373
K.DDDRYPGNEEK.Y	DDDRYPGNEEK	1	POAEEHON_02523	POAEEHON	2,3-bisphosphoglycerate-dependent phosphoglycerate mutase				31.174	31.3722
K.DDFPELK.V	DDFPELK	1	KGILGLKO_01049	KGILGLKO	Protein translocase subunit SecD	30.4522	30.7387	31.2402				31.2235	32.0322	31.678	31.3444	30.167	31.3721
K.DDFYAGR.A	DDFYAGR	1	POAEEHON_02130	POAEEHON	Beta-galactosidase BglY				30.0145
K.DDGIIIIN#SDFAPEDFDLDTN#AR.I	DDGIIIINSDFAPEDFDLDTNAR	1	LGDHEGDC_01929	LGDHEGDC	Pyruvate synthase subunit PorC		28.6584
K.DDGIIIIN#SDFAPEDFDLDTNAR.I	DDGIIIINSDFAPEDFDLDTNAR	1	LGDHEGDC_01929	LGDHEGDC	Pyruvate synthase subunit PorC			31.2384				30.4621	31.906		28.6837	29.332	32.8035		33.8271	33.1782
K.DDGIIIINSDFAPEDFDLDTN#AR.I	DDGIIIINSDFAPEDFDLDTNAR	1	LGDHEGDC_01929	LGDHEGDC	Pyruvate synthase subunit PorC			29.1947								29.0275			30.147	28.8759
K.DDGPTASIR.G	DDGPTASIR	1	LGDHEGDC_01156	LGDHEGDC	addB_alphas: double-strand break repair protein AddB													30.2659	29.4653
K.DDIEN#NVYPMPLTATQK.Y	DDIENNVYPMPLTATQK	1	LGDHEGDC_01032	LGDHEGDC	Aspartate-semialdehyde dehydrogenase		29.3478		31.5706			29.5247			29.9428	32.585		31.4746	31.9345	32.1162
K.DDIENN#VYPMPLTATQK.Y	DDIENNVYPMPLTATQK	1	LGDHEGDC_01032	LGDHEGDC	Aspartate-semialdehyde dehydrogenase	30.2986	31.8127
K.DDILDDMEAK.L	DDILDDMEAK	1	POAEEHON_02405	POAEEHON	Beta-phosphoglucomutase				33.548	33.8888	32.0189
K.DDISN#AVAGSR.D	DDISNAVAGSR	1	LGDHEGDC_00943	LGDHEGDC	TIGR00423: radical SAM domain protein, CofH subfamily												30.326
K.DDIVVGNVVNVR.D	DDIVVGNVVNVR	1	LGDHEGDC_02026	LGDHEGDC	Exosome complex component Csl4	30.8986	30.4945	30.429	30.5164	30.0777		31.0223	30.1245	30.8496	30.2099	29.9683		30.0574	30.7571	30.4601
K.DDLKPTLADNWMQSR.V	DDLKPTLADNWMQSR	1	POAEEHON_00067	POAEEHON	Valine--tRNA ligase				31.0271	30.8184	31.0309
K.DDLLSLWGYISK.P	DDLLSLWGYISK	1	LGDHEGDC_00108	LGDHEGDC	mutl: DNA mismatch repair protein MutL	25.3094									26.5291	26.4164	25.917		27.2674
K.DDLLSSR.D	DDLLSSR	1	LGDHEGDC_01600	LGDHEGDC	rSAM_nif11_3: nif11-class peptide radical SAM maturase 3	32.7759	32.2617	31.9081					33.0674	33.0536					32.4353	32.4999
K.DDLLSSRDMQ#K.F	DDLLSSRDMQK	1	LGDHEGDC_01600	LGDHEGDC	rSAM_nif11_3: nif11-class peptide radical SAM maturase 3					27.8255
K.DDLTLEIK.L	DDLTLEIK	1	POAEEHON_00009	POAEEHON	Oligopeptide-binding protein AppA				34.2429	34.1921	34.2329
K.DDNLIYEAQPK.S	DDNLIYEAQPK	1	POAEEHON_00626	POAEEHON	PBP_1b: penicillin-binding protein 1B					31.1696	30.6113
K.DDNQLIGHIYQVAK.K	DDNQLIGHIYQVAK	1	POAEEHON_02174	POAEEHON	Purine nucleoside phosphoramidase				32.9743	32.9851	33.6955
K.DDPFIQNLMNAYR.E	DDPFIQNLMNAYR	1	POAEEHON_00468	POAEEHON	Putative dipeptidase				29.0078	30.1448	30.2083
K.DDPFVLDLLSK.L	DDPFVLDLLSK	1	KGILGLKO_01540	KGILGLKO	(R)-citramalate synthase							29.6493	27.8477		28.4543	27.6715	28.135
K.DDSDAEVWTK.F	DDSDAEVWTK	1	POAEEHON_01585	POAEEHON	Alpha-amylase					31.1136	30.4099
K.DDSEESIAALNDVEK.A	DDSEESIAALNDVEK	1	POAEEHON_00987	POAEEHON	AcsF: magnesium-protoporphyrin IX monomethyl ester aerobic oxidative cyclase				34.1863	34.0236	34.4427
K.DDSISFFK.E	DDSISFFK	1	LGDHEGDC_00853	LGDHEGDC	50S ribosomal protein L5	36.2723	36.0293	36.1658	35.5561	35.2833	35.4717	36.2006	36.3316	36.4035	36.0835	36.2431	35.5826	35.141	36.0857	36.2635
K.DDTTIVEGEGDK.E	DDTTIVEGEGDK	1	POAEEHON_01450	POAEEHON	60 kDa chaperonin				35.4871	35.4305	35.7975
K.DDVIN#LGHLATGAK.I	DDVINLGHLATGAK	1	KGILGLKO_01373	KGILGLKO	ABC_choline_bnd: choline ABC transporter, periplasmic binding protein	30.7963	33.7238	32.5043				32.7355	32.7388	29.4435	30.2873	30.3622	33.7102
K.DDVTNTN#LEPK.E	DDVTNTNLEPK	1	POAEEHON_00763	POAEEHON	Pyruvate:ferredoxin oxidoreductase				32.2241	32.8681
K.DDYLGMIK.D	DDYLGMIK	1	LGDHEGDC_01333	LGDHEGDC	C20_methyl_CrtF: C-20 methyltransferase BchU	30.3409	30.5597	28.8491	31.1248	31.1535		31.2872	30.3425	30.5186	28.5855			28.9116	27.1927
K.DEAESIPELAGEIEK.A	DEAESIPELAGEIEK	1	KGILGLKO_02312	KGILGLKO	Dodecaprenyl-phosphate galacturonate synthase										30.4806
K.DEDGYIWIQGR.S	DEDGYIWIQGR	1	KGILGLKO_01258	KGILGLKO	Acetyl-coenzyme A synthetase	26.7433						29.2628	29.7308	27.2425			27.2645
K.DEDTIALSK.Q	DEDTIALSK	1	LGDHEGDC_01558	LGDHEGDC	nifL_nitrog: nitrogen fixation negative regulator NifL		34.7969	34.0309	34.9945			32.9447	29.5283	36.374	35.0449	30.1074	34.1238	35.4606	35.4978	36.0655
K.DEEEGIVN#LSR.E	DEEEGIVNLSR	1	KGILGLKO_00389	KGILGLKO	30S ribosomal protein S1								29.351
K.DEEEGIVNLSR.E	DEEEGIVNLSR	1	KGILGLKO_00389	KGILGLKO	30S ribosomal protein S1	35.5013	35.2877	34.853					34.9549	36.3496	35.6282	35.4602	35.2539
K.DEEEVMSILEK.I	DEEEVMSILEK	1	POAEEHON_01722	POAEEHON	PTS system fructose-specific EIIABC component				33.4003		32.6095
K.DEEMVETILDGK.F	DEEMVETILDGK	1	KGILGLKO_00813	KGILGLKO	cytochrome_MoxG: cytochrome c(L), periplasmic									28.6445			30.7579
K.DEFGSPVINEK.K	DEFGSPVINEK	1	LGDHEGDC_00885	LGDHEGDC	TIGR00054: RIP metalloprotease RseP	32.3677					27.2208	35.8922		33.0365	36.3816	33.8721	33.6421	33.9136	33.8711	31.383
K.DEFLSNVSHELK.T	DEFLSNVSHELK	1	LGDHEGDC_00812	LGDHEGDC	nifL_nitrog: nitrogen fixation negative regulator NifL	31.3628	31.3774	31.3312	31.01	31.2275	30.2372		31.5489	31.4848	31.2895	31.1921	31.5823	31.92	31.639	31.0612
K.DEGFINDVK.L	DEGFINDVK	1	POAEEHON_01512	POAEEHON	30S ribosomal protein S8				35.6658	35.2059	35.5606
K.DEGM*RDEILGHMEK.L	DEGMRDEILGHMEK	1	LGDHEGDC_02222	LGDHEGDC	UTP--glucose-1-phosphate uridylyltransferase AglF											29.7779
K.DEGMRDEILGHM*EK.L	DEGMRDEILGHMEK	1	LGDHEGDC_02222	LGDHEGDC	UTP--glucose-1-phosphate uridylyltransferase AglF											28.9573
K.DEGMREEIQQ#HLQDLEPITHD.-	DEGMREEIQQHLQDLEPITHD	1	LGDHEGDC_00018	LGDHEGDC	UTP--glucose-1-phosphate uridylyltransferase AglF	30.0907						30.5275					30.5685
K.DEGQ#ESAPDDFNLDAATEAK.K	DEGQESAPDDFNLDAATEAK	1	KGILGLKO_00758	KGILGLKO	zinc-ribbon domain protein								28.5651
K.DEIFNK.T	DEIFNK	1	LGDHEGDC_01941	LGDHEGDC	ABC_choXWV_ATP: choline ABC transporter, ATP-binding protein	34.9225	36.2854	36.3779				36.6984	36.0526	36.2672		35.9769	36.078	35.2464	36.5668	36.4787
K.DEIHNYVVSHLADGIIYLSR.T	DEIHNYVVSHLADGIIYLSR	1	LGDHEGDC_00366	LGDHEGDC	circ_KaiC: circadian clock protein KaiC	29.8201	30.2784	29.9788	28.746	29.166	27.9433	30.7901	29.0826	29.9386	30.2047	30.2698	29.0099	29.238	30.127	30
K.DEIHSSNAFEK.Y	DEIHSSNAFEK	1	LGDHEGDC_01182	LGDHEGDC	Tubulin like protein	33.2819	33.4326	32.9959				33.5752	32.7015	33.9909	33.056	33.1517	32.655	33.8993	33.7059	32.3322
K.DEILEN#DIISPEK.L	DEILENDIISPEK	1	LGDHEGDC_01917	LGDHEGDC	hypothetical protein			29.1818				26.182	27.7796	31.9399	28.3515	28.3573	27.1645	29.5941	30.1189	31.631
K.DEIVLLAN#GPSLK.D	DEIVLLANGPSLK	1	POAEEHON_01823	POAEEHON	WaaZ_KDO_III: 3-deoxy-D-manno-oct-2-ulosonate III transferase WaaZ					28.6198
K.DELANFSNK.D	DELANFSNK	1	POAEEHON_02085	POAEEHON	nickel_nikA: nickel ABC transporter, nickel/metallophore periplasmic binding protein				33.1896	33.1326	33.2549
K.DELEITVLDR.N	DELEITVLDR	1	LGDHEGDC_01858	LGDHEGDC	Nterm_to_SelD: pyridine nucleotide-disulfide oxidoreductase family protein							29.5381						29.0802	30.2363	30.8868
K.DELGLQEER.A	DELGLQEER	1	POAEEHON_00631	POAEEHON	Phenylalanine--tRNA ligase beta subunit				34.2522	34.1057	32.3511
K.DELNEM*GNEGWELIK.F	DELNEMGNEGWELIK	1	LGDHEGDC_01257	LGDHEGDC	hypothetical protein													28.4598
K.DELNEMGNEGWELIK.F	DELNEMGNEGWELIK	1	LGDHEGDC_01257	LGDHEGDC	hypothetical protein	33.7258	33.2955		33.2237	32.8184	33.1582	33.2981	32.6606	32.8714	32.4703	32.3138	33.3471	32.4194	32.9533	34.0101
K.DELRPYEAR.V	DELRPYEAR	1	POAEEHON_02439	POAEEHON	Oligo-1,6-glucosidase				30.6498	30.982
K.DEMIGMHILDNLPFESHSYVINEFNK.V	DEMIGMHILDNLPFESHSYVINEFNK	1	LGDHEGDC_00610	LGDHEGDC	nifL_nitrog: nitrogen fixation negative regulator NifL					27.5213	29.385
K.DEMLAGVTDLR.N	DEMLAGVTDLR	1	LGDHEGDC_01795	LGDHEGDC	phoR_proteo: phosphate regulon sensor kinase PhoR							29.8102	28.8449	28.2199			28.8105			29.0225
K.DEMLAMLLAGGK.G	DEMLAMLLAGGK	1	POAEEHON_01260	POAEEHON	Glucose-1-phosphate adenylyltransferase				29.2881	29.4519
K.DENDSYLQYTGLVLLPILK.V	DENDSYLQYTGLVLLPILK	1	LGDHEGDC_00495	LGDHEGDC	hypothetical protein	26.1962	26.5709	27.1221	25.5255			27.7893	27.6153	27.418	27.4748		27.4732	27.3118	27.6615	27.9079
K.DENDVVNLMDFASR.Y	DENDVVNLMDFASR	1	LGDHEGDC_01688	LGDHEGDC	glycerol3P_GlpC: glycerol-3-phosphate dehydrogenase, anaerobic, C subunit				29.593		29.7691
K.DENEEELR.L	DENEEELR	1	POAEEHON_00470	POAEEHON	Oligoendopeptidase F, plasmid				34.0782	34.0773	33.9037
K.DENIDMVVFR.E	DENIDMVVFR	1	POAEEHON_00966	POAEEHON	Isocitrate dehydrogenase [NADP]				30.8553	31.5422	30.0563
K.DENLHEAWEVVNK.L	DENLHEAWEVVNK	1	KGILGLKO_02014	KGILGLKO	hypothetical protein							29.6146	29.9916	29.8939	30.5289	29.704	30.8947
K.DENLYLSAR.N	DENLYLSAR	1	POAEEHON_01525	POAEEHON	50S ribosomal protein L4				34.1147	34.2588	33.8809
K.DENSLYMK.M	DENSLYMK	1	KGILGLKO_00464	KGILGLKO	feoB: ferrous iron transport protein B									30.0162	30.2238
K.DENVLFIAGGVGAAPIAPLADIVK.A	DENVLFIAGGVGAAPIAPLADIVK	1	LGDHEGDC_00750	LGDHEGDC	sulfite_red_B: sulfite reductase, subunit B	29.9534	28.9141	29.0217				29.8861	29.7221	29.984	30.394	30.2186	30.1697	29.7346	29.766	30.7124
K.DEQAQGITIDSAR.V	DEQAQGITIDSAR	1	POAEEHON_02070	POAEEHON	Bifunctional enzyme CysN/CysC				28.2596	28.3317	27.3482
K.DETEEAEDEEAEQ.-	DETEEAEDEEAEQ	1	LGDHEGDC_01406	LGDHEGDC	Proteasome subunit alpha	34.031	34.176	33.8445	33.0414			33.3712		34.25	34.2518		33.3824	34.4506	34.3454	34.2384
K.DETGN#YPHTR.I	DETGNYPHTR	1	LGDHEGDC_00269	LGDHEGDC	putative cyclic pyranopterin monophosphate synthase		35.1847
K.DETILEIADK.Y	DETILEIADK	1	POAEEHON_02032	POAEEHON	putative oxidoreductase/MSMEI_2347				31.8316	32.3656	31.7433
K.DETLEDPEIEDIYR.F	DETLEDPEIEDIYR	1	POAEEHON_01105	POAEEHON	Lon protease 1				30.7459	31.6354	31.5651
K.DEVENSIEDMIGEGTISIMDK.E	DEVENSIEDMIGEGTISIMDK	1	LGDHEGDC_01873	LGDHEGDC	hypothetical protein							31.3138	30.7142	31.9743
K.DEVLFSM*LASSDN#SHEDN#LISDRKALK.K	DEVLFSMLASSDNSHEDNLISDRKALK	1	LGDHEGDC_00611	LGDHEGDC	recf: DNA replication and repair protein RecF									31.4665			30.4191
K.DEVLFSMLASSDN#SHEDNLISDR.K	DEVLFSMLASSDNSHEDNLISDR	1	LGDHEGDC_00611	LGDHEGDC	recf: DNA replication and repair protein RecF										29.6086
K.DEVLFSMLASSDNSHEDN#LISDR.K	DEVLFSMLASSDNSHEDNLISDR	1	LGDHEGDC_00611	LGDHEGDC	recf: DNA replication and repair protein RecF												30.5941
K.DEVNIER.P	DEVNIER	1	LGDHEGDC_00159	LGDHEGDC	pyrrolys_PylB: pyrrolysine biosynthesis radical SAM protein	31.7991	29.6858		32.0326			31.2153		31.5757	30.6694				29.9953	30.0072
K.DEVTLMDISPSQIVSISAAVIPFLEHDDANR.A	DEVTLMDISPSQIVSISAAVIPFLEHDDANR	1	KGILGLKO_00082	KGILGLKO	DNA-directed RNA polymerase subunit beta					26.6894
K.DEYIVAESEN#R.K	DEYIVAESENR	1	LGDHEGDC_00351	LGDHEGDC	hypothetical protein											26.9384		25.6742	27.516
K.DEYVDSLESNK.Y	DEYVDSLESNK	1	LGDHEGDC_00013	LGDHEGDC	Archaeal glycosylation protein Q		29.2943	28.7682				30.3324	30.4371	30.0922		28.6884		29.9822		30.4253
K.DEYVSVEHIFLTLLDESGSTGMGR.V	DEYVSVEHIFLTLLDESGSTGMGR	1	KGILGLKO_00953	KGILGLKO	Chaperone protein ClpB 1							26.4214	25.8548				26.3933
K.DFAFPR.Y	DFAFPR	1	LGDHEGDC_00975	LGDHEGDC	T7_EssB: type VII secretion protein EssB	31.378	30.101	30.6737	30.4573		30.1967	30.8806	31.4413	30.2946	31.1588	31.3932	31.3197	30.674	31.2121	31.2024
K.DFAPASSFK.L	DFAPASSFK	1	POAEEHON_00005	POAEEHON	Purine nucleoside phosphorylase DeoD-type				33.473	34.6102	34.6138
K.DFDGDWVETLGK.A	DFDGDWVETLGK	1	KGILGLKO_01126	KGILGLKO	Phosphomannomutase/phosphoglucomutase		29.1047	29.1662				28.6596	30.1285	29.6601	30.8656	28.4999	29.7262
K.DFDPEGYIDRK.E	DFDPEGYIDRK	1	POAEEHON_00071	POAEEHON	3-oxoacyl-[acyl-carrier-protein] synthase 2				31.0222	31.4262	31.3076
K.DFEIIPPEPR.A	DFEIIPPEPR	1	LGDHEGDC_02204	LGDHEGDC	hypothetical protein				24.4527		29.1026
K.DFEIIVK.K	DFEIIVK	1	POAEEHON_00252	POAEEHON	pdsO: proteobacterial sortase system peptidoglycan-associated protein				26.4615
K.DFELPAEQLTIER.S	DFELPAEQLTIER	1	LGDHEGDC_00392	LGDHEGDC	LEU2: 3-isopropylmalate dehydratase, large subunit	32.116	35.9319	31.5309		31.4454	35.9416	32.3728	32.9318	32.6813	32.4174	32.8636	31.3444	31.2198	31.9113	32.8693
K.DFESLGER.L	DFESLGER	1	POAEEHON_00613	POAEEHON	CRP-like cAMP-activated global transcriptional regulator				32.1112	32.4259	32.3808
K.DFEVEFR.D	DFEVEFR	1	POAEEHON_00951	POAEEHON	Putative ABC transporter arginine-binding protein 2				31.1154	31.6868	30.9086
K.DFGEYK.E	DFGEYK	1	KGILGLKO_01149	KGILGLKO	Adenosine kinase										33.2123
K.DFIAYNYK.F	DFIAYNYK	1	KGILGLKO_00129	KGILGLKO	TonB-B12: TonB-dependent vitamin B12 receptor	31.924	31.5958	32.1926				33.1149	33.1489	33.0019	30.2841	28.853	30.6093
K.DFIESQGYLEQIDR.A	DFIESQGYLEQIDR	1	LGDHEGDC_00511	LGDHEGDC	Phosphoglycerate kinase	32.8297	31.6919	32.9934	30.7704	31.3686	31.9271	32.1487	32.4975	33.7415	33.4003	32.4049	32.0422	32.6979	32.2582	32.2701
K.DFINTQSK.K	DFINTQSK	1	LGDHEGDC_00620	LGDHEGDC	hypothetical protein	29.3266	32.6839	32.2				29.8707	24.8936	33.0437		31.6186	32.1743	32.7522	25.6975
K.DFISTLITTTNHQDLYLFSNR.G	DFISTLITTTNHQDLYLFSNR	1	KGILGLKO_00320	KGILGLKO	DNA gyrase subunit A											33.3933
K.DFLDADGPAFLEVLTDR.E	DFLDADGPAFLEVLTDR	1	LGDHEGDC_01447	LGDHEGDC	glyox_carbo_lig: glyoxylate carboligase		30.2747	28.8151	27.0676	27.769	27.535	29.0907	28.8189	28.7704	31.5096	31.4941	30.6913	28.9276	30.3862
K.DFLDTGIYDIER.E	DFLDTGIYDIER	1	POAEEHON_00131	POAEEHON	Threonine synthase						31.8825
K.DFNGAAN#GR.I	DFNGAANGR	1	LGDHEGDC_01767	LGDHEGDC	5'-deoxyadenosine deaminase													29.4483
K.DFNTPLLATLPIEPH.V	DFNTPLLATLPIEPH	1	LGDHEGDC_01962	LGDHEGDC	Iron-sulfur cluster carrier protein	30.7189	33.5058	30.4354	33.8132	33.5481	29.7711				32.7199			33.2911	31.4159	30.7179
K.DFNTPLLATLPIEPHVSSSGDK.G	DFNTPLLATLPIEPHVSSSGDK	1	LGDHEGDC_01962	LGDHEGDC	Iron-sulfur cluster carrier protein	34.603	34.308	35.3453	33.784	34.01	34.1995	36.9195	35.8173	35.5123	35.0487	35.6225	34.5522	35.2937	34.6698	30.7922
K.DFRRNNLGTKLMKKSLDYAKNELNIN.K	DFRRNNLGTKLMKKSLDYAKNELNIN	1	POAEEHON_02106	POAEEHON	Protein ElaA			35.2551
K.DFSLLFHR.G	DFSLLFHR	1	KGILGLKO_01936	KGILGLKO	putative distant relative of homeotic protein bithoraxoid [General function prediction only]	30.3515	30.1379	30.4629				30.1902	31.6176	31.5898	31.688	29.2682	32.0454
K.DFTASVASGSHPY.N	DFTASVASGSHPY	1	LGDHEGDC_02004	LGDHEGDC	ubiX_pad: polyprenyl P-hydroxybenzoate and phenylacrylic acid decarboxylases		28.9303	28.482	28.3406			28.6528	29.5604	29.74	29.0894	29.1158	29.277	29.4377	29.2249	30.1143
K.DFTIVSGNQ#VMPTASVR.I	DFTIVSGNQVMPTASVR	1	LGDHEGDC_01365	LGDHEGDC	(R)-citramalate synthase CimA		27.5303
K.DFTIVSGNQVMPTASVR.I	DFTIVSGNQVMPTASVR	1	LGDHEGDC_01365	LGDHEGDC	(R)-citramalate synthase CimA	31.3424	30.2418	31.0815	31.5759	31.693	31.3905	31.9401	32.1042	32.067	32.9399	31.5297	31.0947	32.4691	32.0001	31.9281
K.DFVLENK.A	DFVLENK	1	LGDHEGDC_01368	LGDHEGDC	Ketol-acid reductoisomerase (NAD(P)(+))	36.489	36.4016		36.7671	36.4514					36.2824			36.4635	36.8754	36.4738
K.DFVYQIAEFLK.S	DFVYQIAEFLK	1	LGDHEGDC_00298	LGDHEGDC	methan_mark_5: putative methanogenesis marker protein 5	32.6348	32.6433	32.1958	32.0297	32.0793	31.6306	32.6117	32.6722	33.1853	33.0023	32.9614	32.5877	32.3148	32.5444	32.2742
K.DFWDN#GEPTEK.E	DFWDNGEPTEK	1	POAEEHON_01264	POAEEHON	Sucrose phosphorylase					30.0856
K.DFYWLNNNPVNYR.P	DFYWLNNNPVNYR	1	POAEEHON_01821	POAEEHON	N-acylneuraminate cytidylyltransferase					30.0892	29.2874
K.DGAFPEHFSGK.R	DGAFPEHFSGK	1	KGILGLKO_02265	KGILGLKO	TIGR00343: pyridoxal 5'-phosphate synthase, synthase subunit Pdx1										24.5225
K.DGAVGFASTNIFNR.L	DGAVGFASTNIFNR	1	LGDHEGDC_01291	LGDHEGDC	TldD Predicted Zn-dependent proteases and their inactivated homologs [General function prediction only]	32.1303	31.6747	32.1997	31.97	31.4213	31.8251	32.0134	32.2372	32.0362	31.7652	31.9646	31.8797	31.2112	32.0266	32.1831
K.DGAVWVR.T	DGAVWVR	1	LGDHEGDC_00296	LGDHEGDC	methan_mark_3: putative methanogenesis marker protein 3	32.8717	32.8708	32.9952	32.3877	32.5169	32.9007	33.3612	33.6094	33.507		33.3062	33.302	33.0237	33.0436
K.DGAWYYPQ#PK.S	DGAWYYPQPK	1	LGDHEGDC_02136	LGDHEGDC	hypothetical protein	30.917							30.5588		30.5601			31.5406	31.5689
K.DGAYSFIK.A	DGAYSFIK	1	KGILGLKO_00894	KGILGLKO	Periplasmic [NiFeSe] hydrogenase large subunit	33.35	33.6632	33.8656				32.2721	33.5687		33.5148	33.0625	33.3722
K.DGDFTEHDAWLAK.T	DGDFTEHDAWLAK	1	LGDHEGDC_01558	LGDHEGDC	nifL_nitrog: nitrogen fixation negative regulator NifL	30.3349						29.7793				30.5938	30.7637			28.9898
K.DGDINIIVNGEEVTVPK.D	DGDINIIVNGEEVTVPK	1	LGDHEGDC_01587	LGDHEGDC	glyS_dimeric: glycine--tRNA ligase	31.1781			28.7426			26.3814		29.2945	29.7258			28.9564	28.4285
K.DGDIVSFDMGTVYK.G	DGDIVSFDMGTVYK	1	KGILGLKO_00055	KGILGLKO	Methionine aminopeptidase 1		34.7155					28.7514	27.7038			34.4975
K.DGDSALR.Y	DGDSALR	1	LGDHEGDC_01723	LGDHEGDC	hisD: histidinol dehydrogenase											32.1245
K.DGDSVDDN#IFDLSGDADEEVWTYEEDVAGEDDVEVLK.V	DGDSVDDNIFDLSGDADEEVWTYEEDVAGEDDVEVLK	1	LGDHEGDC_00119	LGDHEGDC	Major S-layer protein								30.6379							32.7267
K.DGDVEEANQIIK.S	DGDVEEANQIIK	1	POAEEHON_00556	POAEEHON	Glutamate synthase [NADPH] small chain				32.055	31.9761
K.DGEETQIAISEGFMEVQPDHINLVVR.T	DGEETQIAISEGFMEVQPDHINLVVR	1	POAEEHON_00838	POAEEHON	ATP synthase epsilon chain				30.874	31.7569
K.DGEIAAHN#GEIM*SIPER.R	DGEIAAHNGEIMSIPER	1	LGDHEGDC_00909	LGDHEGDC	one_C_dehyd_A: formylmethanofuran dehydrogenase subunit A	30.8253	32.2792	31.5815				33.0783	32.5094	32.7062	31.5209	31.4941	31.4668	32.6602	32.4609	32.5392
K.DGEIAAHN#GEIM.S	DGEIAAHNGEIM	1	LGDHEGDC_00909	LGDHEGDC	one_C_dehyd_A: formylmethanofuran dehydrogenase subunit A		31.8729	31.575						31.9863	31.8193			31.8236	31.972
K.DGEIVQIGNHEEILTNAENDYVR.E	DGEIVQIGNHEEILTNAENDYVR	1	POAEEHON_00354	POAEEHON	Glycine betaine transport ATP-binding protein OpuAA				33.3115	32.1345	32.3526
K.DGEN#AFYDPDDK.Y	DGENAFYDPDDK	1	POAEEHON_01048	POAEEHON	Glutamine synthetase				29.9953
K.DGETIIRPPEK.I	DGETIIRPPEK	1	LGDHEGDC_00050	LGDHEGDC	Taxis protein CheF1		29.8711	30.6977	32.1121		32.2949			30.0879		30.4819	30.4862			27.2262
K.DGETVTVDGVR.G	DGETVTVDGVR	1	POAEEHON_01406	POAEEHON	Pyruvate kinase				35.5046	33.2644	35.6023
K.DGETYSEIIIK.Q	DGETYSEIIIK	1	LGDHEGDC_02092	LGDHEGDC	S_layer_rel_Mac: S-layer family duplication domain protein		31.5592	32.2706	29.7363	31.1577	30.833	32.7187	32.6845			32.2905		30.4042	30.6092	29.7192
K.DGEVDVDQAAASLK.D	DGEVDVDQAAASLK	1	POAEEHON_01567	POAEEHON	Pyridinium-3,5-biscarboxylic acid mononucleotide synthase				29.642	31.752
K.DGEWEK.G	DGEWEK	2	PYL_LGDHEGDC_01131	PYL	hsdM: type I restriction-modification system, M subunit							29.8612							33.6214	32.9508
K.DGFTGTDDASLVEK.H	DGFTGTDDASLVEK	1	KGILGLKO_01481	KGILGLKO	Bifunctional enzyme IspD/IspF							26.5433
K.DGGEVDLDLGNYER.Y	DGGEVDLDLGNYER	1	LGDHEGDC_00581	LGDHEGDC	CTP synthase	31.4217	32.3209	31.925		31.1649	32.0688	32.613	32.1613	32.3648	31.5236	31.9177	31.8759	31.5793	31.7799
K.DGGISFELR.R	DGGISFELR	1	KGILGLKO_02397	KGILGLKO	Bifunctional purine biosynthesis protein PurH	28.2893		28.7874				29.8205	28.115	29.9795		28.9838	30.8559
K.DGHEVEVVGN#MGNLK.D	DGHEVEVVGNMGNLK	1	POAEEHON_01967	POAEEHON	Phosphoenolpyruvate-protein phosphotransferase						29.6061
K.DGIDAVVTIGSVIEGATGHDDIVVQHA.S	DGIDAVVTIGSVIEGATGHDDIVVQHA	1	LGDHEGDC_01084	LGDHEGDC	6,7-dimethyl-8-ribityllumazine synthase		28.7197										29.7502	30.0368
K.DGIDAVVTIGSVIEGATGHDDIVVQHASR.K	DGIDAVVTIGSVIEGATGHDDIVVQHASR	1	LGDHEGDC_01084	LGDHEGDC	6,7-dimethyl-8-ribityllumazine synthase	33.433	33.3953	32.5886				30.5149	30.604		32.1869	30.8686	31.9006	32.0844	32.82	33.6025
K.DGIPNVIPIGM*CK.L	DGIPNVIPIGMCK	1	LGDHEGDC_01346	LGDHEGDC	PPOX_FMN_DR2398: pyridoxamine 5'-phosphate oxidase, FMN-binding family								30.9381
K.DGIPNVIPIGMCK.L	DGIPNVIPIGMCK	1	LGDHEGDC_01346	LGDHEGDC	PPOX_FMN_DR2398: pyridoxamine 5'-phosphate oxidase, FMN-binding family	32.3138	31.7165	32.1707	33.1859	31.863	31.9049		35.3577		31.2102		32.2044	32.4189	31.5856	34.3442
K.DGIPWYVVHTYSGHEK.K	DGIPWYVVHTYSGHEK	1	POAEEHON_01539	POAEEHON	Transcription termination/antitermination protein NusG				31.2189	29.6452	31.3232
K.DGLEDIGLPGLVVQK.F	DGLEDIGLPGLVVQK	1	KGILGLKO_01050	KGILGLKO	Protein translocase subunit SecF	29.4954	29.9798	31.0726				32.0912	31.7671			31.2519	31.6843
K.DGLITTYEIKPEDLGIK.R	DGLITTYEIKPEDLGIK	1	LGDHEGDC_00718	LGDHEGDC	Anthranilate phosphoribosyltransferase	32.3084	30.6111	31.8549	32.7837	31.2849	32.4446	32.2086	32.7227	33.1184	30.9464	30.6506		29.8927	29.6205	30.187
K.DGLLQ#EVTN#LVELPR.P	DGLLQEVTNLVELPR	1	KGILGLKO_00645	KGILGLKO	Glycine--tRNA ligase beta subunit														26.5474
K.DGN#FVDDNIFDLDEKSEEVWTYEEDVAGEDDVEVLK.V	DGNFVDDNIFDLDEKSEEVWTYEEDVAGEDDVEVLK	1	LGDHEGDC_00119	LGDHEGDC	Major S-layer protein											26.7454
K.DGNTDVLVQQVLDGASEK.G	DGNTDVLVQQVLDGASEK	1	LGDHEGDC_01213	LGDHEGDC	resist_ArsH: arsenical resistance protein ArsH	36.0911	36.1644	35.2058	35.4138	34.5238	36.0685	36.1101	37.2242	36.8921	35.308	35.0745	35.1626	38.5767	35.7472	37.4916
K.DGPEISLESHNIM*GVVVPK.I	DGPEISLESHNIMGVVVPK	1	LGDHEGDC_00772	LGDHEGDC	V-type ATP synthase subunit D	29.0074	29.7813	27.3664				29.7143	29.1184	30.8895	29.7194	29.5599	28.2934	29.8955	28.7541	28.9956
K.DGPSAGVTLVAALISALTGK.S	DGPSAGVTLVAALISALTGK	1	KGILGLKO_00609	KGILGLKO	Lon protease 1							25.2972	25.4994	25.9755
K.DGPVISDN#GN#FIMDAAFGEIPNPQEFADK.L	DGPVISDNGNFIMDAAFGEIPNPQEFADK	1	LGDHEGDC_01354	LGDHEGDC	Ribose-5-phosphate isomerase A			30.0506			28.9202									30.2079
K.DGQVIIVDEFTGR.L	DGQVIIVDEFTGR	1	KGILGLKO_01865	KGILGLKO	Protein translocase subunit SecA							28.7726	28.9653	28.1011	29.221	27.4681
K.DGSEILIYQGQNK.N	DGSEILIYQGQNK	1	POAEEHON_00230	POAEEHON	dcm: DNA (cytosine-5-)-methyltransferase				31.7219	29.9658	29.3548
K.DGSGGDSANLLTPSVGDPNTGIPETK.T	DGSGGDSANLLTPSVGDPNTGIPETK	1	KGILGLKO_01135	KGILGLKO	Formate dehydrogenase subunit alpha									29.8107	31.0708	29.415	31.7245
K.DGSILVN#GEDK.K	DGSILVNGEDK	1	POAEEHON_01911	POAEEHON	putative protein				31.7081	32.1353	31.6908
K.DGSIPAEYNR.Y	DGSIPAEYNR	1	KGILGLKO_01008	KGILGLKO	Hemin transport system permease protein HmuU							30.6483	30.8093	30.2845
K.DGSSAVFR.L	DGSSAVFR	1	KGILGLKO_01395	KGILGLKO	Branched-chain-amino-acid aminotransferase	31.5704	32.0649	32.5215				33.0563	33.3198	33.161	33.0143	32.3681
K.DGSTSINEMFK.S	DGSTSINEMFK	1	LGDHEGDC_00823	LGDHEGDC	putative integral membrane protein [Function unknown]	30.8694	30.7183	30.867					35.4413	31.6024		31.5728		31.8656	33.8807	31.665
K.EDLQNVLEQ#MN#QNLEQINQR.I	EDLQNVLEQMNQNLEQINQR	1	LGDHEGDC_01514	LGDHEGDC	Prefoldin subunit alpha									28.0693		28.0752	28.1759
K.EDLQNVLEQ#MNQNLEQIN#QR.I	EDLQNVLEQMNQNLEQINQR	1	LGDHEGDC_01514	LGDHEGDC	Prefoldin subunit alpha									28.2154	27.7866		27.8675
K.EDLQNVLEQM*N#QNLEQINQR.I	EDLQNVLEQMNQNLEQINQR	1	LGDHEGDC_01514	LGDHEGDC	Prefoldin subunit alpha							31.322			31.3155					30.4915
K.EDLQNVLEQMNQNLEQINQR.I	EDLQNVLEQMNQNLEQINQR	1	LGDHEGDC_01514	LGDHEGDC	Prefoldin subunit alpha	32.8636	33.0575	32.9737	32.9495	33.1493	33.5399	34.0029	34.1354	33.8837	33.5221	33.9245	33.3191	33.529	34.3226	33.2324
K.EDM*VPFESIQ#HASEPVVTVAVEAK.H	EDMVPFESIQHASEPVVTVAVEAK	1	LGDHEGDC_01750	LGDHEGDC	Elongation factor 2							33.3884	25.4162		28.995
K.EDMLAEIK.K	EDMLAEIK	1	LGDHEGDC_01418	LGDHEGDC	Isoleucine--tRNA ligase	33.8335	32.7536	32.742	32.887	32.4673	32.9173	33.1961	33.4126	33.355	33.5526	33.402	32.9168	33.0377	33.1724	32.9471
K.EDMVPFESIQ#HASEPVVTVAVEAK.H	EDMVPFESIQHASEPVVTVAVEAK	1	LGDHEGDC_01750	LGDHEGDC	Elongation factor 2		31.4194								36.612	28.4076		31.1228	36.5163
K.EDMVPFESIQH.A	EDMVPFESIQH	1	LGDHEGDC_01750	LGDHEGDC	Elongation factor 2	32.2236			30.7442		31.213	32.0564	32.7589		32.0201	32.3982	32.4554	32.6365		32.3114
K.EDN#PDYYIHVAEK.E	EDNPDYYIHVAEK	1	KGILGLKO_01148	KGILGLKO	Glycine/sarcosine N-methyltransferase		32.0958	32.4234							35.697
K.EDNHHK.V	EDNHHK	1	POAEEHON_02070	POAEEHON	Bifunctional enzyme CysN/CysC				29.9244									29.9199	29.9331
K.EDNILFSN#DAFGQ#HIATSK.R	EDNILFSNDAFGQHIATSK	1	LGDHEGDC_00683	LGDHEGDC	Type A flavoprotein FprA														29.8126
K.EDNILFSNDAFGQHIAT.S	EDNILFSNDAFGQHIAT	1	LGDHEGDC_00683	LGDHEGDC	Type A flavoprotein FprA												31.4368	31.213	31.2115	31.713
K.EDNPFYPVQLK.A	EDNPFYPVQLK	1	KGILGLKO_02589	KGILGLKO	8-methylmenaquinol:fumarate reductase membrane anchor subunit		31.7598	34.2443				36.2077	35.8681	35.4373	35.8989	34.9598	37.0993
K.EDPAEAEVISHK.L	EDPAEAEVISHK	1	KGILGLKO_01068	KGILGLKO	Proline--tRNA ligase			32.1061				29.8472	30.9395	31.1346	30.3186		30.3403
K.EDPIEVQ#GTVVEPLPN#AMFR.V	EDPIEVQGTVVEPLPNAMFR	1	POAEEHON_01503	POAEEHON	Translation initiation factor IF-1					30.77
K.EDPIEVQGTVVEPLPNAMFR.V	EDPIEVQGTVVEPLPNAMFR	1	POAEEHON_01503	POAEEHON	Translation initiation factor IF-1				30.6859	31.2041	30.8013
K.EDPQFWHK.A	EDPQFWHK	1	LGDHEGDC_01765	LGDHEGDC	S-inosyl-L-homocysteine hydrolase	39.999	39.2742	39.8598	39.9923	40.2912	40.4021	37.7484	38.6555	39.0471	40.6077	40.3597	39.3381	39.5801	39.328	39.5675
K.EDPSFR.V	EDPSFR	1	KGILGLKO_00078	KGILGLKO	Elongation factor G		31.5825	31.8755	30.6182	30.3493		32.4665	32.7398	32.2382	31.9003	31.461
K.EDPTEAEVTSHK.L	EDPTEAEVTSHK	1	POAEEHON_00494	POAEEHON	Proline--tRNA ligase				31.4162	32.9644	31.5377
K.EDQ#VLVTPTGVK.I	EDQVLVTPTGVK	1	LGDHEGDC_01415	LGDHEGDC	hypothetical protein				34.1507						28.7027		26.289
K.EDSAENEIAEK.N	EDSAENEIAEK	1	POAEEHON_00846	POAEEHON	SpoIVB peptidase S55				34.6403	34.3288	30.8268
K.EDSELPEEISAGLAK.A	EDSELPEEISAGLAK	1	KGILGLKO_02030	KGILGLKO	hypothetical protein								29.0148	27.4659			28.0789
K.EDSPREN#FAKNIDEILIN.L	EDSPRENFAKNIDEILIN	1	POAEEHON_00161	POAEEHON	Transcriptional regulator DauR	28.8954							27.1349
K.EDTIAAIATPFGTGGTGK.I	EDTIAAIATPFGTGGTGK	1	POAEEHON_00688	POAEEHON	tRNA modification GTPase MnmE				29.9717
K.EDVEFLAWMK.G	EDVEFLAWMK	1	LGDHEGDC_02186	LGDHEGDC	hypothetical protein	30.8254	29.3087	29.9655	28.7885	27.616	27.8033	30.2583	30.5271	30.1474	30.3515	30.1288	29.7024	29.0332	29.9084	29.2474
K.EDVEPTLEDIEAVGQTVLGESLTEK.G	EDVEPTLEDIEAVGQTVLGESLTEK	1	LGDHEGDC_00811	LGDHEGDC	argH: argininosuccinate lyase	35.7083	32.2306					36.166			35.6499		35.832	35.9084	35.8819	36.4358
K.EDVISEINK.L	EDVISEINK	1	POAEEHON_01994	POAEEHON	spore_IV_A: stage IV sporulation protein A					28.9811	25.5184
K.EDVLEAVVENDVK.F	EDVLEAVVENDVK	1	LGDHEGDC_00373	LGDHEGDC	Glutamine synthetase	32.0945							32.0143	28.8297	30.6629			32.5739	33.3506	33.8569
K.EDVN#GGWYLH.I	EDVNGGWYLH	1	LGDHEGDC_02176	LGDHEGDC	PGF_pre_PGF: PGF-pre-PGF domain protein	27.2861		29.3481				30.3236		29.9725	29.7207		29.3489
K.EDVVALEK.T	EDVVALEK	1	POAEEHON_01230	POAEEHON	N-acetylcysteine deacetylase					31.3158
K.EDWYSGSCAAAAGGIGTVVEHPNTLPPILDR.K	EDWYSGSCAAAAGGIGTVVEHPNTLPPILDR	1	LGDHEGDC_00987	LGDHEGDC	allantoinase: allantoinase								28.067
K.EDYTQYLK.E	EDYTQYLK	1	POAEEHON_01422	POAEEHON	Glutamyl-tRNA(Gln) amidotransferase subunit A				32.8592	33.2658	32.9408
K.EDYYQIIEK.S	EDYYQIIEK	1	POAEEHON_00467	POAEEHON	putative M18 family aminopeptidase 2				30.8553	30.9731	30.8263
K.EEAIEVEGVIEEALPNAMFR.V	EEAIEVEGVIEEALPNAMFR	1	KGILGLKO_02133	KGILGLKO	Translation initiation factor IF-1										25.3708
K.EEDENEAPK.A	EEDENEAPK	1	LGDHEGDC_01122	LGDHEGDC	hypothetical protein	34.0395	33.573	33.3438				34.7002	33.9705	34.7037	34.2092	32.9708	33.1637	33.6621	32.446	32.4795
K.EEDIEDTVSR.F	EEDIEDTVSR	1	LGDHEGDC_01320	LGDHEGDC	TATA-box-binding protein													28.2084
K.EEEEQ#ESEHELITRLR.E	EEEEQESEHELITRLR	1	POAEEHON_00538	POAEEHON	Segregation and condensation protein A										26.6599
K.EEEEYIHIR.I	EEEEYIHIR	1	LGDHEGDC_00927	LGDHEGDC	TMAO_torS: TMAO reductase sytem sensor TorS			28.8215
K.EEEINPNLFK.S	EEEINPNLFK	1	KGILGLKO_00051	KGILGLKO	DNA-directed RNA polymerase subunit alpha	32.1641	32.4964	32.919				34.1973	34.2542	33.8109	33.9982	33.581	33.9591
K.EEEYYQQ#YQ#K.D	EEEYYQQYQK	1	POAEEHON_01043	POAEEHON	phageshock_pspC: phage shock protein C							32.2706
K.EEFFLGGAGNVAR.N	EEFFLGGAGNVAR	1	KGILGLKO_00375	KGILGLKO	Bifunctional protein HldE			29.5965
K.EEFMER.V	EEFMER	1	POAEEHON_01590	POAEEHON	pyr_form_ly_1: formate acetyltransferase				33.5047	31.0133	32.8335
K.EEFQ#SGDFLHHELQR.K	EEFQSGDFLHHELQR	1	LGDHEGDC_00084	LGDHEGDC	Peptide chain release factor subunit 1							32.9269				33.8215				33.3476
K.EEGFENVALLFK.A	EEGFENVALLFK	1	POAEEHON_02377	POAEEHON	Rubrerythrin-2				34.6836	35.5138	34.7594
K.EEGIGKQVLEAM*SK.V	EEGIGKQVLEAMSK	1	LGDHEGDC_00285	LGDHEGDC	Protein-L-isoaspartate O-methyltransferase											31.3678
K.EEGITEEVLVEASMGLYTPHPGIETR.E	EEGITEEVLVEASMGLYTPHPGIETR	1	LGDHEGDC_01979	LGDHEGDC	ribazole_CobZ: alpha-ribazole phosphatase CobZ	31.2421	33.5713	29.769	30.539		30.2827	30.1543	32.9487		34.0395	31.6535	30.7349	33.209	32.1025	29.878
K.EEIDYIR.D	EEIDYIR	1	POAEEHON_01990	POAEEHON	NAD-dependent dihydropyrimidine dehydrogenase subunit PreT				35.2073	35.3247	35.3015
K.EEIEQ#LIVWQ#GPDQLPLK.N	EEIEQLIVWQGPDQLPLK	1	LGDHEGDC_00908	LGDHEGDC	Molybdenum-containing formylmethanofuran dehydrogenase 1 subunit C								28.8768	29.0354		29.8988
K.EEIETLDEN#EEIIHLAFRPSNTDIF.S	EEIETLDENEEIIHLAFRPSNTDIF	1	LGDHEGDC_00359	LGDHEGDC	hypothetical protein				28.6524
K.EEIETLDENEEIIHLAFR.P	EEIETLDENEEIIHLAFR	1	LGDHEGDC_00359	LGDHEGDC	hypothetical protein	37.1493	36.2564	36.1529	35.876	36.214	35.6297	35.8835	35.3608	35.4335	35.7987	35.9129	36.0295	34.4527	36.0783	36.0588
K.EEIETLDENEEIIHLAFRPS.N	EEIETLDENEEIIHLAFRPS	1	LGDHEGDC_00359	LGDHEGDC	hypothetical protein			29.2147	29.0299									30.2241	29.0877
K.EEIETLDENEEIIHLAFRPSNTDIF.S	EEIETLDENEEIIHLAFRPSNTDIF	1	LGDHEGDC_00359	LGDHEGDC	hypothetical protein	34.0435		33.6199		27.9658									31.1382	31.4844
K.EEIGADLVESVQEQVEEYQ#SQQK.-	EEIGADLVESVQEQVEEYQSQQK	1	POAEEHON_00908	POAEEHON	Solute-binding protein				28.6304
K.EEIITPVDDHYEYQDGR.K	EEIITPVDDHYEYQDGR	1	POAEEHON_00296	POAEEHON	hypothetical protein						28.3203
K.EEILFNR.I	EEILFNR	1	LGDHEGDC_01298	LGDHEGDC	Shikimate kinase			33.2032	32.2112	31.8188	31.7767	33.6088		33.707		33.394	33.5218	32.8315	32.8127	32.6662
K.EEIMVEDEDAK.S	EEIMVEDEDAK	1	POAEEHON_00464	POAEEHON	hypothetical protein				38.0528	38.7089	38.1217
K.EEINAFLGTGTSYQGK.L	EEINAFLGTGTSYQGK	1	KGILGLKO_01344	KGILGLKO	CcmA Integral membrane protein CcmA involved in cell shape determination [Cell envelope biogenesis, outer membrane]			27.553						29.9147			30.2572
K.EEISHIVLR.E	EEISHIVLR	1	POAEEHON_00488	POAEEHON	Ribosome-binding factor A				36.0051	29.6037	30.1017
K.EEISSNPGIK.I	EEISSNPGIK	1	POAEEHON_00807	POAEEHON	PCisTranLspir: putative peptidyl-prolyl cis-trans isomerase				34.7665
K.EEIVAEM*LDDNEFR.E	EEIVAEMLDDNEFR	1	LGDHEGDC_00765	LGDHEGDC	NtpI Archaeal/vacuolar-type H+-ATPase subunit I [Energy production and conversion]					27.0661		29.3794	28.4487		27.3352			27.9907		28.502
K.EEIVPEGWN#FPMETK.I	EEIVPEGWNFPMETK	1	LGDHEGDC_02110	LGDHEGDC	hypothetical protein									28.2176
K.EEIVPEGWNFPMETK.I	EEIVPEGWNFPMETK	1	LGDHEGDC_02110	LGDHEGDC	hypothetical protein	29.8365						32.4263	32.0523	32.395	32.4684	31.2975	29.6472
K.EEKQ#YLCSTYGR.Y	EEKQYLCSTYGR	1	KGILGLKO_02355	KGILGLKO	Acetylornithine aminotransferase	29.8461
K.EELDELYR.Q	EELDELYR	1	KGILGLKO_01926	KGILGLKO	type_IV_pilB: type IV-A pilus assembly ATPase PilB							30.2053	31.046	32.6688	33.0905		30.7608
K.EELDEVQISTGTTGVTIK.A	EELDEVQISTGTTGVTIK	1	LGDHEGDC_00967	LGDHEGDC	putative translation initiation factor IF-2	31.0931	31.1067	30.424	30.4911	30.4362	30.6475	31.191	31.4793	31.2213	31.0644	30.9645	31.0343	31.3538	31.0508	30.961
K.EELDGSFK.E	EELDGSFK	1	POAEEHON_02357	POAEEHON	Arabinose 5-phosphate isomerase KdsD					29.0639	32.1253
K.EELEHLAASIYSR.F	EELEHLAASIYSR	1	LGDHEGDC_00333	LGDHEGDC	galT_1: galactose-1-phosphate uridylyltransferase	32.3399	33.0183	31.7209	32.0911	31.3255	31.9319	32.0227	31.5666	32.075	32.8818	32.9309	31.2468	33.9883	32.4768	32.3629
K.EELGFNDSALHWDLVNTENK.T	EELGFNDSALHWDLVNTENK	1	KGILGLKO_01564	KGILGLKO	Aminopeptidase 2			29.7702				36.4348	31.6658	30.9671	31.2108	30.6669	36.2814
K.EELIDEYEQ#TIR.E	EELIDEYEQTIR	1	LGDHEGDC_01990	LGDHEGDC	TIGR00270: family protein								31.5048				33.0633
K.EELISAIAEASADEVGVPR.Q	EELISAIAEASADEVGVPR	1	KGILGLKO_00464	KGILGLKO	feoB: ferrous iron transport protein B										29.3726
K.EELLELGYDPAYGAR.P	EELLELGYDPAYGAR	1	POAEEHON_00366	POAEEHON	Chaperone protein ClpB 1				29.8559	30.0835	30.6633
K.EELPPLPDN#TELLPFIPDQFPYLK.S	EELPPLPDNTELLPFIPDQFPYLK	1	LGDHEGDC_02058	LGDHEGDC	hypothetical protein								26.5072	31.035
K.EELQ#DILAYPNVEDNNNPR.I	EELQDILAYPNVEDNNNPR	1	LGDHEGDC_01293	LGDHEGDC	Archaeal Lon protease											34.5975
K.EELQDILAYPNVEDN#NNPR.I	EELQDILAYPNVEDNNNPR	1	LGDHEGDC_01293	LGDHEGDC	Archaeal Lon protease		32.6653		30.2953	30.9542	31.8963	32.3187	31.5717	32.0897	29.4934	33.1601	29.5303	31.4147	32.0172	32.8942
K.EELSEAAFVLNK.V	EELSEAAFVLNK	1	POAEEHON_00623	POAEEHON	hypothetical protein				31.7501	31.9357	31.4297
K.EELSQFIYINR.R	EELSQFIYINR	1	POAEEHON_00561	POAEEHON	Small integral membrane protein [Function unknown]				29.4668	29.5409	29.6329
K.EELTEIVDFLSEPK.K	EELTEIVDFLSEPK	1	KGILGLKO_02295	KGILGLKO	ATP-dependent zinc metalloprotease FtsH							28.3825		26.6324	27.0502
K.EEMEEAILK.T	EEMEEAILK	1	POAEEHON_00590	POAEEHON	Branched-chain-amino-acid aminotransferase				32.8751	32.8416	31.3153
K.EEN#IEGCPAFK.V	EENIEGCPAFK	1	LGDHEGDC_01681	LGDHEGDC	purD: phosphoribosylamine--glycine ligase								28.83
K.EEN#LGGFAAK.M	EENLGGFAAK	1	KGILGLKO_01845	KGILGLKO	gluta_reduc_1: glutathione-disulfide reductase		30.2331
K.EENIEGCPAFK.V	EENIEGCPAFK	1	LGDHEGDC_01681	LGDHEGDC	purD: phosphoribosylamine--glycine ligase								33.3561
K.EENLNEALSK.C	EENLNEALSK	1	POAEEHON_01970	POAEEHON	PEP-dependent dihydroxyacetone kinase, ADP-binding subunit DhaL				29.4763	29.9673	29.9955
K.EENLSSIWDNMGK.H	EENLSSIWDNMGK	1	LGDHEGDC_00763	LGDHEGDC	rad_SAM_trio: Y_X(10)_GDL-associated radical SAM protein	31.4098	33.3328	31.4238					32.7027	32.6711	32.0809	32.0091	32.0076		32.1609	32.0141
K.EENLYQK.F	EENLYQK	1	POAEEHON_01759	POAEEHON	chitin_NgcE: carbohydrate ABC transporter, N-acetylglucosamine/diacetylchitobiose-binding protein					31.5914
K.EENPEDSILDHVQ#GIITDIEMPNMDGHTLIR.K	EENPEDSILDHVQGIITDIEMPNMDGHTLIR	1	POAEEHON_00925	POAEEHON	Chemotaxis protein CheV				31.6938	32.7254
K.EENTEFLEHIAQ#MK.K	EENTEFLEHIAQMK	1	LGDHEGDC_01108	LGDHEGDC	pyruv_oxi_spxB: pyruvate oxidase							28.2521			28.2356			29.8238
K.EENTETHVEEVVTCPYCGTK.S	EENTETHVEEVVTCPYCGTK	1	LGDHEGDC_00586	LGDHEGDC	IPP_isom_2: isopentenyl-diphosphate delta-isomerase, type 2								30.6815	30.7176
K.EENTN#GLQLEK.L	EENTNGLQLEK	1	POAEEHON_00468	POAEEHON	Putative dipeptidase				30.9225	30.7751	30.7633
K.EEPQSNYPK.C	EEPQSNYPK	1	POAEEHON_00922	POAEEHON	Galactose-1-phosphate uridylyltransferase						34.4311
K.EEQDQLTVK.G	EEQDQLTVK	1	LGDHEGDC_01707	LGDHEGDC	aroA: 3-phosphoshikimate 1-carboxyvinyltransferase	33.5093		33.4719			26.1871		29.1724				28.8211	34.5064	29.277
K.EEQWDQ#VLDINLK.G	EEQWDQVLDINLK	1	POAEEHON_01892	POAEEHON	3-oxoacyl-[acyl-carrier-protein] reductase FabG				32.367
K.EERN#KHFQ#GK.I	EERNKHFQGK	1	POAEEHON_01315	POAEEHON	ICE_TraI_Pfluor: integrating conjugative element relaxase, PFGI-1 class								19.7195
K.EESISLEEVER.R	EESISLEEVER	1	KGILGLKO_00512	KGILGLKO	putative DNA-binding protein with an HTH domain [General function prediction only]							26.1045
K.EESSGTDSGSSGGEYADSER.E	EESSGTDSGSSGGEYADSER	1	KGILGLKO_02214	KGILGLKO	tatB: twin arginine-targeting protein translocase TatB							28.2973	29.6779	27.9082	28.2282	28.9717	27.9905
K.EEVHFR.N	EEVHFR	1	LGDHEGDC_01179	LGDHEGDC	LcrH_SycD: type III secretion low calcium response chaperone LcrH/SycD														29.327
K.EEVITPENIEAVYGVK.V	EEVITPENIEAVYGVK	1	LGDHEGDC_01691	LGDHEGDC	Cobalamin import ATP-binding protein BtuD	32.2388	31.9339	32.8637	31.8152	31.6213	32.1486	32.8824	32.7003	32.6461	33.3999	32.1253	31.5829		29.8009	29.4324
K.EEWDQAQ#NLK.L	EEWDQAQNLK	1	POAEEHON_00076	POAEEHON	Transketolase				30.807
K.EFALLDGVFIISK.E	EFALLDGVFIISK	1	LGDHEGDC_00460	LGDHEGDC	TIGR00159: family protein	30.1677	29.4547	29.7319	30.0303	29.6408	29.8478	30.5575	30.1411	30.1361	29.7737	28.6121	29.4844	29.3317	30.1614	30.3639
K.EFDLEIQK.I	EFDLEIQK	1	POAEEHON_01152	POAEEHON	squal_synth: farnesyl-diphosphate farnesyltransferase					29.1346
K.EFEDIIIK.E	EFEDIIIK	1	POAEEHON_01546	POAEEHON	Glutamate--tRNA ligase				33.0544	33.2776	32.8529
K.EFEEEK.P	EFEEEK	1	LGDHEGDC_01761	LGDHEGDC	S-inosyl-L-homocysteine hydrolase							31.2886		32.4372				32.4057	31.7654
K.EFESLHPR.H	EFESLHPR	1	KGILGLKO_01807	KGILGLKO	Outer membrane protein assembly factor BamD	28.7464		29.711		28.4342		30.2743		30.0089	29.3563		30.0275
K.EFESLSR.R	EFESLSR	1	KGILGLKO_01713	KGILGLKO	DsbA_DsbC_DsbG, DsbA family, DsbC and DsbG subfamily; V-shaped homodimeric proteins containing a redox active CXXC motif imbedded in a TRX fold. They function as protein disulfide isomerases and chaperones in the bacterial periplasm to correct non-native disulfide bonds formed by DsbA and prevent aggregation of incorrectly folded proteins. DsbC and DsbG are kept in their reduced state by the cytoplasmic membrane protein DsbD, which utilizes the TRX/TRX reductase system in the cytosol as a source										29.8892
K.EFFSHFK.V	EFFSHFK	1	LGDHEGDC_00238	LGDHEGDC	hypothetical protein	31.9839	30.5663		30.8724	32.289	31.6044	32.6519	29.6962	31.8508	31.6316	32.2929	31.5602	32.0809	31.5795	32.7567
K.EFFSSIGMPVSLEELDIPADR.L	EFFSSIGMPVSLEELDIPADR	1	POAEEHON_02022	POAEEHON	Long-chain-alcohol dehydrogenase 2				31.6417	32.0169	31.8396
K.EFFTN#FEYIFPLNK.D	EFFTNFEYIFPLNK	1	KGILGLKO_01367	KGILGLKO	Outer membrane protein assembly factor BamA								30.5949
K.EFGFYVLDK.L	EFGFYVLDK	1	KGILGLKO_02675	KGILGLKO	Protein containing a metal-binding domain shared with formylmethanofuran dehydrogenase subunit E [General function prediction o	33.5963	32.8403	34.2672				35.6247	35.2825	34.9577	32.3129	31.4714	32.4495
K.EFGHLEDLFVDEENWVIR.Y	EFGHLEDLFVDEENWVIR	1	POAEEHON_00899	POAEEHON	puhA: photosynthetic reaction center H subunit						26.1939
K.EFGSEVAHIVDGVTK.L	EFGSEVAHIVDGVTK	1	POAEEHON_02213	POAEEHON	GTP pyrophosphokinase				29.0439		28.8068
K.EFGSMEEILN#NIDK.V	EFGSMEEILNNIDK	1	POAEEHON_02527	POAEEHON	DNA polymerase I					29.773
K.EFGTPLEMFK.A	EFGTPLEMFK	1	LGDHEGDC_01732	LGDHEGDC	bfr: bacterioferritin	34.7961	35.2304	35.1205	33.6909	33.725	33.9023	35.2505	35.0216	35.1581	34.8273	35.4462	35.1114	36.0465	35.6807	35.9237
K.EFIEPLQVIDPTDAGR.N	EFIEPLQVIDPTDAGR	1	LGDHEGDC_01733	LGDHEGDC	CCA-adding enzyme	31.3762	27.5105				29.7927		30.6253	30.77		30.5908		30.1393	29.627
K.EFIIATEN#GLLHR.L	EFIIATENGLLHR	1	LGDHEGDC_00145	LGDHEGDC	Quinolinate synthase A	31.6484	30.2224	31.0492	31.1837	30.2475	30.2066	31.2788	31.7772	32.398	31.6452	31.362	31.3395	30.8849	31.7575	30.8355
K.EFLDIRPNTCITC.G	EFLDIRPNTCITC	1	LGDHEGDC_00910	LGDHEGDC	Polyferredoxin protein MvhB								32.0096
K.EFLPDVQK.I	EFLPDVQK	1	POAEEHON_02462	POAEEHON	xylF: D-xylose ABC transporter, D-xylose-binding protein				31.5911		31.831
K.EFLPSVQWK.G	EFLPSVQWK	1	LGDHEGDC_02090	LGDHEGDC	Small heat shock protein HSP16.5	33.5562	34.0126	34.4492	35.5474	35.3294		34.7869	34.5547	34.4725	32.4534	33.659		35.7519	36.4696	37.3846
K.EFMAELAK.K	EFMAELAK	1	LGDHEGDC_02093	LGDHEGDC	putative aspartokinase	32.3758	32.2364	32.1881	31.3415	30.8402		31.9785	33.7058	32.1108	32.9386	33.3943	32.4846	32.9202	32.9643	32.6327
K.EFMGAIHHALPDLHFEIEDIIAENDK.V	EFMGAIHHALPDLHFEIEDIIAENDK	1	LGDHEGDC_00886	LGDHEGDC	hypothetical protein															28.6003
K.EFMIGDHGTGTR.T	EFMIGDHGTGTR	1	LGDHEGDC_00457	LGDHEGDC	primase_sml: putative DNA primase, eukaryotic-type, small subunit		29.3119									30.0376	28.9464	28.495		29.9776
K.EFN#GVEIPAEAVALSAAR.D	EFNGVEIPAEAVALSAAR	1	LGDHEGDC_00528	LGDHEGDC	S-adenosylmethionine synthase	30.7569	31.4086	31.365	30.1085	28.7027	30.4048	32.8128	32.1413	32.5839	31.81	32.112	31.1374	31.6678	31.9203	32.8624
K.EFN#NSQSGGK.K	EFNNSQSGGK	1	LGDHEGDC_00134	LGDHEGDC	Catalase-peroxidase 2		30.0276								31.2656	30.5525	30.2434		32.0521	31.0891
K.EFNEVNVYQLNK.F	EFNEVNVYQLNK	1	POAEEHON_01508	POAEEHON	50S ribosomal protein L15				34.1857	33.8618	34.1828
K.EFNFNEVLNNLK.N	EFNFNEVLNNLK	1	POAEEHON_01046	POAEEHON	4-diphosphocytidyl-2-C-methyl-D-erythritol kinase				25.514
K.EFNSMSEFTNIIK.N	EFNSMSEFTNIIK	1	POAEEHON_00019	POAEEHON	DevR_archaea: CRISPR-associated protein Cas7/Csa2, subtype I-A/APERN						31.7318
K.EFPN#SVVFLEDYNMEIAR.Y	EFPNSVVFLEDYNMEIAR	1	POAEEHON_01269	POAEEHON	Glycogen phosphorylase				30.5806
K.EFPQAEIK.K	EFPQAEIK	1	LGDHEGDC_00822	LGDHEGDC	tRNA-5-methyluridine(54) 2-sulfurtransferase													26.3228
K.EFPQDPR.K	EFPQDPR	1	LGDHEGDC_01634	LGDHEGDC	Phosphoenolpyruvate synthase	35.267	33.6288	34.0047				33.2744	38.4941	33.6154	34.1965	34.2107	28.9999	34.3264	31.964	33.9956
K.EFQ#LGSGR.D	EFQLGSGR	2	PYL_LGDHEGDC_01063	PYL	Monomethylamine methyltransferase MtmB1; Duplicate proteins: WCC_LGDHEGDC_01069			29.5383								28.7117
K.EFQSVIGR.E	EFQSVIGR	1	POAEEHON_00401	POAEEHON	Tryptophan synthase beta chain				30.3163	31.4099	35.0172
K.EFREPIK.A	EFREPIK	1	LGDHEGDC_01669	LGDHEGDC	Methyl-coenzyme M reductase subunit beta	37.8095			36.1622	37.2149		38.1137	38.2252	37.4276	37.1835		36.0466	37.7717	37.6943
K.EFSSMIEQYPELK.E	EFSSMIEQYPELK	1	POAEEHON_00559	POAEEHON	Aspartate/prephenate aminotransferase				36.0718
K.EFSVPADNLLNFIK.F	EFSVPADNLLNFIK	1	POAEEHON_00281	POAEEHON	BluB: 5,6-dimethylbenzimidazole synthase					30.8093	28.6942
K.EFTFNVK.A	EFTFNVK	1	LGDHEGDC_00142	LGDHEGDC	prc_long_Delta: putative carboxyl-terminal-processing protease, deltaproteobacterial	32.6393		32.5047	31.6865	31.5998	31.7293	31.7041	33.1493	32.9053	32.6748	32.4456	32.1975	32.767	32.8975	32.7524
K.EFVDSEGNVTVSEGDK.V	EFVDSEGNVTVSEGDK	1	KGILGLKO_00389	KGILGLKO	30S ribosomal protein S1	30.9895	30.7554	32.8957				33.1566	32.6352	33.2585	33.6881	31.4025	33.5006
K.EFVQIQEK.A	EFVQIQEK	1	LGDHEGDC_01599	LGDHEGDC	putative archaeal coiled-coil protein [Function unknown]	36.4841	36.1965	36.3394	35.8297		35.9361	36.4248	37.6194	36.6768	36.631	36.708	36.3187	36.5785	36.4256	36.5304
K.EFVSVDVQ#PEMIGHR.F	EFVSVDVQPEMIGHR	1	LGDHEGDC_00844	LGDHEGDC	30S ribosomal protein S19	33.0097							34.6392	35.6895		35.4142
K.EFVSVDVQPEMIGHR.F	EFVSVDVQPEMIGHR	1	LGDHEGDC_00844	LGDHEGDC	30S ribosomal protein S19	37.1392	36.5584	33.9724	36.3569	35.8917	33.8371	36.4392	36.6558	36.8148	37.0164		36.4566	36.8547	36.9955	36.6217
K.EFYN#QENK.Y	EFYNQENK	1	POAEEHON_02275	POAEEHON	hypothetical protein													31.8505
K.EFYQFLTYDTEEPFETLHVSVDAPVQFN.A	EFYQFLTYDTEEPFETLHVSVDAPVQFN	1	KGILGLKO_00006	KGILGLKO	Chaperone protein HtpG												27.5959
K.EGAMSSSTGVVVSIADMLK.V	EGAMSSSTGVVVSIADMLK	1	LGDHEGDC_00215	LGDHEGDC	Lysine--tRNA ligase	30.701		30.0706		30.2664				29.6666	31.0063	30.1817	31.053	30.9812	28.6038	31.5614
K.EGDAVN#DFMK.P	EGDAVNDFMK	1	KGILGLKO_00937	KGILGLKO	UDP-glucose 6-dehydrogenase							29.0662	27.8101				29.3102
K.EGDELVQVGR.S	EGDELVQVGR	1	LGDHEGDC_00062	LGDHEGDC	trmA_only: tRNA (uracil(54)-C(5))-methyltransferase	32.0843		30.1468					31.6971			33.3887	32.3612	31.0927	30.636	30.9475
K.EGDFAVVSPK.T	EGDFAVVSPK	1	LGDHEGDC_01523	LGDHEGDC	hypothetical protein							28.3328
K.EGDHIIYGGFQSDEMEM*DGEK.Y	EGDHIIYGGFQSDEMEMDGEK	1	LGDHEGDC_01882	LGDHEGDC	GroS Co-chaperonin GroES (HSP10) [Posttranslational modification, protein turnover, chaperones]	31.4391	31.7339	30.3497			29.7373	31.8569	32.0863	31.3235	30.2349	29.8398		31.4642	30.985	30.9912
K.EGDIVVIK.E	EGDIVVIK	1	LGDHEGDC_01416	LGDHEGDC	arCOG00985: universal archaeal PUA-domain protein			31.959			32.522		32.6184			33.2207	33.2475
K.EGDVLYSN#IPEK.H	EGDVLYSNIPEK	1	LGDHEGDC_00967	LGDHEGDC	putative translation initiation factor IF-2			31.9249	28.6635			32.3626
K.EGDVLYSNIPEK.H	EGDVLYSNIPEK	1	LGDHEGDC_00967	LGDHEGDC	putative translation initiation factor IF-2	33.4649	33.2017	33.171	33.2926	33.3997	33.7284	34.463	34.3248	34.029	33.8015	33.7355	33.216	34.918	33.5653	34.6535
K.EGDYVTIDGSTGEVIK.G	EGDYVTIDGSTGEVIK	1	LGDHEGDC_01634	LGDHEGDC	Phosphoenolpyruvate synthase	33.0347	33.5911	33.5999	32.2155	34.1948	32.8589	33.9657	34.3852	34.7029	33.7388	34.1026	33.4631	33.3345	32.9379	32.962
K.EGEAVVIDFQAYK.D	EGEAVVIDFQAYK	1	KGILGLKO_01904	KGILGLKO	Trigger factor	31.2597		31.4728				35.1545	32.8247		32.5509	31.6763	32.3807
K.EGEIFGLAGTSGAGK.T	EGEIFGLAGTSGAGK	1	LGDHEGDC_00295	LGDHEGDC	met_CoM_red_A2: methyl coenzyme M reductase system, component A2	34.5224	34.8336	34.681	33.9779	33.5634	34.3274	35.7924	36.191	35.8672	36.7567	35.8788	35.23	34.0326	35.5175	34.8489
K.EGEIVR.K	EGEIVR	1	LGDHEGDC_01912	LGDHEGDC	Putative snRNP Sm-like protein								34.1707	34.3359
K.EGELNEAVK.H	EGELNEAVK	1	POAEEHON_00434	POAEEHON	mod_pep_cyc: putative peptide modification system cyclase				32.0027	32.0448	31.8522
K.EGETVM*KWYRM*WDDIQ#K.D	EGETVMKWYRMWDDIQK	1	LGDHEGDC_00701	LGDHEGDC	Dihydromethanopterin reductase (acceptor)			34.3925									32.0401
K.EGFDFEFFPADLDDVHPNTM*K.L	EGFDFEFFPADLDDVHPNTMK	1	POAEEHON_00159	POAEEHON	L-serine dehydratase, beta chain				31.1688	31.3289	31.5637
K.EGFTSVIYNLTN#RPK.S	EGFTSVIYNLTNRPK	1	KGILGLKO_00248	KGILGLKO	hypothetical protein												29.911
K.EGFVPEGGAK.N	EGFVPEGGAK	1	LGDHEGDC_00411	LGDHEGDC	Cysteate synthase	31.8274	31.4127	31.5169			31.4176	32.1516	33.057	32.2429		31.4772	31.3138	32.2182	32.2882	31.9983
K.EGGGGAPGMGGMGGMGGMGGMY.-	EGGGGAPGMGGMGGMGGMGGMY	1	KGILGLKO_00276	KGILGLKO	60 kDa chaperonin 1	30.2267		31.2171					33.1816	33.6205	32.4479	31.1562	32.6759
K.EGGMIFQVIK.L	EGGMIFQVIK	1	LGDHEGDC_01642	LGDHEGDC	rrmJ: ribosomal RNA large subunit methyltransferase J	32.0404	32.0377	31.9526	31.34	30.5578	30.8614	31.8347	32.1449	31.6585	31.8276	32.0699	31.7093	31.8754	32.0624	31.4909
K.EGGTHLSGFK.S	EGGTHLSGFK	1	POAEEHON_00678	POAEEHON	DNA gyrase subunit B				31.3718	31.6914	31.2586
K.EGIDELLR.L	EGIDELLR	1	LGDHEGDC_01226	LGDHEGDC	Glutamyl-tRNA(Gln) amidotransferase subunit E		32.3832	32.3641	31.743	31.706	31.7462	32.903	32.9319	32.8445		32.8845	32.5364	32.3549	32.3311	32.2446
K.EGIESGSISIR.K	EGIESGSISIR	1	LGDHEGDC_00741	LGDHEGDC	recJ: single-stranded-DNA-specific exonuclease RecJ	30.9532	30.9853	30.9529				31.2807	30.0973	31.531	31.4236	31.98	29.5341	31.163	30.8991	30.6868
K.EGIFEHLEDLEEK.V	EGIFEHLEDLEEK	1	POAEEHON_01448	POAEEHON	Pyruvate, phosphate dikinase				34.5892	35.7086	35.7614
K.EGIIPALESSHALAF.A	EGIIPALESSHALAF	1	KGILGLKO_02263	KGILGLKO	Tryptophan synthase beta chain							30.0302	30.1297	28.1797	28.195		29.7667
K.EGIPVAVEGEEMEPVEIVK.K	EGIPVAVEGEEMEPVEIVK	1	POAEEHON_01311	POAEEHON	Argininosuccinate synthase				30.8758	32.3794	32.9777
K.EGITATDLVLTVTQ#MLR.E	EGITATDLVLTVTQMLR	1	LGDHEGDC_01812	LGDHEGDC	aconitase_1: aconitate hydratase 1											27.7869
K.EGITATDLVLTVTQMLR.E	EGITATDLVLTVTQMLR	1	LGDHEGDC_01812	LGDHEGDC	aconitase_1: aconitate hydratase 1	27.9219											27.0363		30.5518	27.8241
K.EGLDIADDGIEAIK.Y	EGLDIADDGIEAIK	1	LGDHEGDC_00471	LGDHEGDC	Replication factor C small subunit	33.0557	32.9907	32.9677	32.3438	32.1757	32.1966	33.6171	33.7737	33.28	32.4868	30.443	32.5269	33.4847	33.194	33.018
K.EGLMEGVDPGPTTELVNELTIPVIASGGVTALK.D	EGLMEGVDPGPTTELVNELTIPVIASGGVTALK	1	LGDHEGDC_00526	LGDHEGDC	Imidazole glycerol phosphate synthase subunit HisF	31.3788	30.7966		30.0638	29.8669	30.1101	31.2152	31.31	31.3024	30.9597	30.6589	30.4151	31.091	31.3744	32.0931
K.EGLQFVGLPAR.G	EGLQFVGLPAR	1	KGILGLKO_01995	KGILGLKO	UDP-N-acetylglucosamine--N-acetylmuramyl-(pentapeptide) pyrophosphoryl-undecaprenol N-acetylglucosamine transferase												30.1531
K.EGLSAAVHLPFIDIHPGSPDSIVR.D	EGLSAAVHLPFIDIHPGSPDSIVR	1	KGILGLKO_02388	KGILGLKO	hxl6Piso_put: putative hexulose-6-phosphate isomerase												28.2799
K.EGLTFDDVLMVPAESNVVPK.D	EGLTFDDVLMVPAESNVVPK	1	POAEEHON_00778	POAEEHON	Inosine-5'-monophosphate dehydrogenase				31.0202	32.0355	31.4706
K.EGLTVEAESR.G	EGLTVEAESR	1	POAEEHON_00243	POAEEHON	perox_SACOL1771: peroxiredoxin, subfamily				35.5332	36.2068	35.4058
K.EGLVER.S	EGLVER	1	LGDHEGDC_01843	LGDHEGDC	[LysW]-aminoadipate semialdehyde/glutamate semialdehyde transaminase								32.9672
K.EGM*FYGLGSHTVLVTK.N	EGMFYGLGSHTVLVTK	1	LGDHEGDC_01290	LGDHEGDC	adjacent_YSIRK: YSIRK-targeted surface antigen transcriptional regulator	28.9224	28.9494	28.9175					27.9288	29.6032				29.4527	27.7796	27.6749
K.EGMELDEAIM*LGMEALYNASDMK.L	EGMELDEAIMLGMEALYNASDMK	1	LGDHEGDC_01406	LGDHEGDC	Proteasome subunit alpha										26.9853
K.EGMELDEAIMLGMEALYN#ASDM*K.L	EGMELDEAIMLGMEALYNASDMK	1	LGDHEGDC_01406	LGDHEGDC	Proteasome subunit alpha		28.5029					28.7931				27.9113
K.EGMGVIFGGGGQ#SLFGGGGAGGLLTK.L	EGMGVIFGGGGQSLFGGGGAGGLLTK	1	KGILGLKO_00835	KGILGLKO	Protein-export membrane protein SecG									29.2719
K.EGMGVIFGGGGQSLFGGGGAGGLLTK.L	EGMGVIFGGGGQSLFGGGGAGGLLTK	1	KGILGLKO_00835	KGILGLKO	Protein-export membrane protein SecG							27.254	29.6519	30.0547
K.EGMILR.T	EGMILR	1	KGILGLKO_00374	KGILGLKO	hypothetical protein									30.3918	30.345	29.3912
K.EGMLNMH.N	EGMLNMH	1	KGILGLKO_00678	KGILGLKO	2-amino-4-deoxychorismate dehydrogenase												30.703
K.EGNESHSLDSLK.K	EGNESHSLDSLK	1	POAEEHON_01269	POAEEHON	Glycogen phosphorylase				34.0238	34.1576	33.9511
K.EGNHPLLEER.E	EGNHPLLEER	1	POAEEHON_00836	POAEEHON	ATP synthase gamma chain					33.0129	32.9763
K.EGNYELVEK.D	EGNYELVEK	1	POAEEHON_01642	POAEEHON	Deoxyribose-phosphate aldolase 1				33.4621	33.7722	34.1951
K.EGPVGQAFATGMTQ#LSAGHTPLLSVIRPNLPTK.P	EGPVGQAFATGMTQLSAGHTPLLSVIRPNLPTK	1	LGDHEGDC_02080	LGDHEGDC	Bifunctional enzyme Fae/Hps	31.1196		30.7832											30.5046
K.EGPVGQAFATGMTQLSAGHTPLLSVIRPNLPTK.P	EGPVGQAFATGMTQLSAGHTPLLSVIRPNLPTK	1	LGDHEGDC_02080	LGDHEGDC	Bifunctional enzyme Fae/Hps	35.1433	34.1606	34.7013	34.4423	33.8669	34.7742	34.4892	29.8913	35.13	35.4744	34.8495	34.2887	34.6354	31.9716	34.6185
K.EGQ#DTFNPIK.G	EGQDTFNPIK	1	POAEEHON_00918	POAEEHON	putative sugar-binding periplasmic protein						32.2389
K.EGQ#EIITN#TIAQ#LR.E	EGQEIITNTIAQLR	1	POAEEHON_00873	POAEEHON	Phosphoglucomutase					35.9514
K.EGSIQDAIHEIGK.Q	EGSIQDAIHEIGK	1	LGDHEGDC_01167	LGDHEGDC	DNA_S_dndD: DNA sulfur modification protein DndD	30.8259	30.1847	31.103				32.3803	30.8983	31.4612	30.3885	29.9846	31.3244	30.4563	30.7238	29.4639
K.EGSLSLENR.Y	EGSLSLENR	1	POAEEHON_01756	POAEEHON	Evolved beta-galactosidase subunit alpha				30.9926		32.2251
K.EGSPDVWQQR.L	EGSPDVWQQR	1	LGDHEGDC_00746	LGDHEGDC	Glutamate--tRNA ligase	34.0751	34.7315	34.6867	34.0475	32.8445	33.8399	34.8123	34.514	34.1915	34.4494	34.9924	34.6677	34.4768	34.6472	34.4007
K.EGSVYYR.I	EGSVYYR	1	LGDHEGDC_01461	LGDHEGDC	Cysteine--tRNA ligase	34.7839			34.356			33.744				35.0706			34.2584	33.9358
K.EGTEVKVDIK.-	EGTEVKVDIK	1	POAEEHON_00529	POAEEHON	hypothetical protein															27.5383
K.EGTIYIDNR.N	EGTIYIDNR	1	LGDHEGDC_00444	LGDHEGDC	Cobalamin import ATP-binding protein BtuD	29.747	30.648										32.2395		28.3503	27.1211
K.EGVAITFASGK.D	EGVAITFASGK	1	LGDHEGDC_00955	LGDHEGDC	putative ATP-dependent RNA helicase	31.6574	31.6616	31.303	31.5236	31.843		32.0845	32.359	32.1478	31.8407	31.5654	31.8365	31.8617	32.1941	32.6703
K.EGVEIVPEIM*IPLVSHVNELK.V	EGVEIVPEIMIPLVSHVNELK	1	LGDHEGDC_01634	LGDHEGDC	Phosphoenolpyruvate synthase	29.3088	29.8655	29.6691	28.6211	29.3084	27.562	31.0243	30.1544	30.0383	29.9436	29.6083	29.2392	30.2775	30.7904	29.8031
K.EGVESSEEFK.K	EGVESSEEFK	1	KGILGLKO_00745	KGILGLKO	SRP54_euk: signal recognition particle protein SRP54	30.2857						30.0098	32.8485	31.3527	29.8037	29.6546	31.2519
K.EGVNEEDDTDDLR.E	EGVNEEDDTDDLR	1	KGILGLKO_02374	KGILGLKO	yidC_oxa1_cterm: membrane protein insertase, YidC/Oxa1 family	30.8449	30.3686	32.1798				32.2963	32.3045	32.5072	31.8523	31.7305	32.0864
K.EGVTAIAQPGGSIR.D	EGVTAIAQPGGSIR	1	KGILGLKO_00313	KGILGLKO	Bifunctional purine biosynthesis protein PurH	30.8156	35.4539	31.7728					32.961	33.1359	32.5165	32.3345	33.1648
K.EGWAYQSDHMVILTSQ#AAK.K	EGWAYQSDHMVILTSQAAK	1	LGDHEGDC_00324	LGDHEGDC	hypothetical protein			30.6073
K.EGYAQANDHTLH.F	EGYAQANDHTLH	1	KGILGLKO_00272	KGILGLKO	Fe(2+) transporter FeoB							28.8803
K.EGYSGIEVNIGR.G	EGYSGIEVNIGR	1	LGDHEGDC_00066	LGDHEGDC	Replication factor A		32.3465	32.8637		33.0084		32.7132	33.0542		32.4779	32.6829	32.1879
K.EGYVSSK.G	EGYVSSK	1	LGDHEGDC_01970	LGDHEGDC	S_layer_rel_Mac: S-layer family duplication domain protein	33.8635	33.3113	33.4517	33.5179	32.9988	33.5236	34.7667		34.5409	34.3122	33.7549	33.8262	36.6537	33.0223	34.3937
K.EHAAMLIEWIR.Q	EHAAMLIEWIR	1	LGDHEGDC_01193	LGDHEGDC	ferrit_encaps: ferritin-like protein	32.8732	33.1046	34.0789	33.2528	32.6603	32.5529	32.3958	30.3786	31.5738	33.6346	33.073	33.3055	32.5181	32.282	32.7895
K.EHDPDQ#LIQK.A	EHDPDQLIQK	1	LGDHEGDC_01553	LGDHEGDC	phoR_proteo: phosphate regulon sensor kinase PhoR													25.2338
K.EHEVFCR.E	EHEVFCR	1	LGDHEGDC_00307	LGDHEGDC	pgm_bpd_ind: phosphoglycerate mutase (2,3-diphosphoglycerate-independent)								31.045
K.EHEVTLSTGNGMR.A	EHEVTLSTGNGMR	1	LGDHEGDC_00345	LGDHEGDC	thiC: phosphomethylpyrimidine synthase	31.4619	33.0319	33.2053	34.2184	34.6687	34.8845	33.9536	33.4845	34.1523	32.0175	32.3562	31.1859	32.439	33.7973	33.646
K.EHGVTFK.E	EHGVTFK	1	LGDHEGDC_00452	LGDHEGDC	TIGR00162: family protein													34.4553	34.2093
K.EHHEM*AAEAADK.G	EHHEMAAEAADK	1	POAEEHON_02115	POAEEHON	Beta-N-acetylglucosaminidase/beta-glucosidase						27.9774
K.EHIEN#LIDQEIYEAGDK.L	EHIENLIDQEIYEAGDK	1	POAEEHON_00454	POAEEHON	HTH-type transcriptional repressor NagR					33.0353
K.EHILAQGLN#FTR.G	EHILAQGLNFTR	1	LGDHEGDC_01204	LGDHEGDC	Glucosyl-3-phosphoglycerate/mannosyl-3-phosphoglycerate phosphatase	28.0533													28.8994	32.7946
K.EHITDVK.V	EHITDVK	1	LGDHEGDC_01733	LGDHEGDC	CCA-adding enzyme													31.055		30.0374
K.EHKPDIIGSSALM*TTTM*ILQ#TQIEEQLK.E	EHKPDIIGSSALMTTTMILQTQIEEQLK	1	LGDHEGDC_00480	LGDHEGDC	Trimethylamine corrinoid protein	30.7581	32.9589				31.3592		31.7866							30.6447
K.EHKPDIIGSSALM*TTTM*ILQTQIEEQLK.E	EHKPDIIGSSALMTTTMILQTQIEEQLK	1	LGDHEGDC_00480	LGDHEGDC	Trimethylamine corrinoid protein	32.3832	30.9911	32.4572	33.0568	32.4042	28.725	32.3018		31.2279	30.2052	31.77	33.3491	31.8531	32.5355	32.5937
K.EHKPDIIGSSALM*TTTMILQ#TQIEEQLK.E	EHKPDIIGSSALMTTTMILQTQIEEQLK	1	LGDHEGDC_00480	LGDHEGDC	Trimethylamine corrinoid protein						29.939							30.3935		27.3053
K.EHKPDIIGSSALMTTTMILQ#TQIEEQLK.E	EHKPDIIGSSALMTTTMILQTQIEEQLK	1	LGDHEGDC_00480	LGDHEGDC	Trimethylamine corrinoid protein	30.9492	35.3658			33.3534	29.8625			33.9906		33.7268	35.3379	31.1512	33.3871	30.0603
K.EHLEYGASPR.A	EHLEYGASPR	1	LGDHEGDC_01235	LGDHEGDC	Cob-chelat-sub: cobaltochelatase subunit	34.1739	31.6406		32.3687		31.9368			32.2192	31.6554			31.8077	34.6368	31.592
K.EHLTTLHLDTK.N	EHLTTLHLDTK	1	LGDHEGDC_01574	LGDHEGDC	radc: DNA repair protein RadC	31.7092	31.5207	32.2161	31.4939	30.8332	32.0098	32.0096	32.4179	31.9123	31.9811	33.1645	31.9698	31.0413	29.4095	29.9292
K.EHPVEADIISPVPDSGITSAVGYTR.E	EHPVEADIISPVPDSGITSAVGYTR	1	LGDHEGDC_01913	LGDHEGDC	purF: amidophosphoribosyltransferase	33.0962		32.6599	31.9847	33.4171	32.3784	33.262	33.19	32.9581	32.7387	32.6351	32.6633	31.9812	32.3676	32.1957
K.EHQNMLDNLSIGDK.I	EHQNMLDNLSIGDK	1	POAEEHON_02206	POAEEHON	yajC: preprotein translocase, YajC subunit				34.0242	34.0707	33.9109
K.EHTFDLAVEEGDGALNK.Q	EHTFDLAVEEGDGALNK	1	LGDHEGDC_00654	LGDHEGDC	TIGR04279: domain protein	34.7403	35.8912	35.0407	34.6783	34.2718	35.2726	35.7394	35.0914	35.3921	35.0664	36.3085	36.814	35.2275	35.0239	36.3721
K.EHVFLSR.T	EHVFLSR	1	LGDHEGDC_01749	LGDHEGDC	Elongation factor 1-alpha	38.5242	38.3635	38.4311	37.936	34.5314	38.1152	38.2814	38.3763	38.3948	38.3883	38.5108	38.0368	38.2617	38.275	38.2979
K.EHYEIEYIR.E	EHYEIEYIR	1	LGDHEGDC_02134	LGDHEGDC	hypothetical protein	30.866	30.8244	30.7253	29.6589			30.6636		29.5004	30.9659	31.2328	25.4413	31.255	31.0833	30.7027
K.EHYENPN#LGMEIIHPDDK.E	EHYENPNLGMEIIHPDDK	1	LGDHEGDC_00608	LGDHEGDC	nifL_nitrog: nitrogen fixation negative regulator NifL									28.4998
K.EIEEKESK.L	EIEEKESK	1	POAEEHON_00758	POAEEHON	polys_exp_MPA1: polysaccharide export protein, MPA1 family						30.9602
K.EIEEVEFEINR.A	EIEEVEFEINR	1	POAEEHON_00067	POAEEHON	Valine--tRNA ligase						32.5282
K.EIEFEEHASQLPAHYGR.V	EIEFEEHASQLPAHYGR	1	LGDHEGDC_01763	LGDHEGDC	C20_methyl_CrtF: C-20 methyltransferase BchU	38.3136	37.017	38.0322		29.6297	29.5128	37.4483	35.9961	35.8664	39.0718	39.4599	39.589	38.8646	39.2946	38.7072
K.EIEFRYNVR.D	EIEFRYNVR	1	KGILGLKO_01133	KGILGLKO	Transposase [DNA replication, recombination, and repair]														23.2585
K.EIEITGTGYQPEGEFK.I	EIEITGTGYQPEGEFK	1	POAEEHON_02045	POAEEHON	Calcium-transporting ATPase				29.364		29.8186
K.EIELEMTEAAK.E	EIELEMTEAAK	1	POAEEHON_01554	POAEEHON	Negative regulator of genetic competence ClpC/MecB				31.5467	30.7363	29.7459
K.EIEMLGCTSR.G	EIEMLGCTSR	1	LGDHEGDC_02028	LGDHEGDC	O-phospho-L-seryl-tRNA:Cys-tRNA synthase 1								31.8893
K.EIENILHK.H	EIENILHK	1	LGDHEGDC_00619	LGDHEGDC	hypothetical protein	31.158	32.403	31.3947	31.1387	31.2078	32.2533	32.8482		32.7738	32.5219	30.761	32.4014	31.939	31.8608	32.8833
K.EIEPSAMR.E	EIEPSAMR	1	LGDHEGDC_02063	LGDHEGDC	VCP-like ATPase				33.8905	33.5419					35.028			34.6452	34.3692	34.5901
K.EIEQSSITAQNK.G	EIEQSSITAQNK	1	KGILGLKO_00081	KGILGLKO	DNA-directed RNA polymerase subunit beta'	31.6244	32.0146	32.3335				32.5243	32.6885	32.031	32.7833	31.6373	32.4161
K.EIERM*EKEIEEVEFEINRAQGK.L	EIERMEKEIEEVEFEINRAQGK	1	POAEEHON_00067	POAEEHON	Valine--tRNA ligase					30.3207
K.EIEYSLVVK.E	EIEYSLVVK	1	LGDHEGDC_00553	LGDHEGDC	Digeranylgeranylglycerophospholipid reductase	33.0163	32.6093	31.4726	32.8794		33.7211	33.808	33.8469	33.6556	33.303	32.7187	30.9515	33.179	32.8625	33.8432
K.EIFAEKPELYD.P	EIFAEKPELYD	1	POAEEHON_00817	POAEEHON	putative fructose-bisphosphate aldolase						29.3997
K.EIFEEGQEIQAK.V	EIFEEGQEIQAK	1	KGILGLKO_00389	KGILGLKO	30S ribosomal protein S1	32.9299	33.8349	34.3428				34.4944	34.8921	34.3288	35.1252	34.0249	34.7488
K.EIFN#DSSIGILVMHSN#DFNK.L	EIFNDSSIGILVMHSNDFNK	1	LGDHEGDC_00769	LGDHEGDC	V-type ATP synthase subunit F														29.007
K.EIFNELSDGVGELVLDNEEDPFSGGM*TLK.A	EIFNELSDGVGELVLDNEEDPFSGGMTLK	1	LGDHEGDC_00350	LGDHEGDC	Chromosome partition protein Smc							28.6996
K.EIGDHGK.H	EIGDHGK	1	LGDHEGDC_01365	LGDHEGDC	(R)-citramalate synthase CimA											27.7495
K.EIGDSPFSMTVAGLR.L	EIGDSPFSMTVAGLR	1	POAEEHON_01269	POAEEHON	Glycogen phosphorylase				33.1694	32.9106	32.7499
K.EIGEVVK.K	EIGEVVK	1	POAEEHON_02398	POAEEHON	Serine-pyruvate aminotransferase							32.7264					32.5821		30.5073	32.6181
K.EIGIAQAIQAMAAGVEPTAEMNPVLLK.P	EIGIAQAIQAMAAGVEPTAEMNPVLLK	1	LGDHEGDC_00724	LGDHEGDC	cobQ: cobyric acid synthase CobQ	30.1164	29.0983	29.7104	29.7284	29.426	28.382	29.8398	29.9035	29.9814	29.8079	28.419	29.1801	29.6953	30.0683	30.3512
K.EIHEQTR.C	EIHEQTR	1	LGDHEGDC_02192	LGDHEGDC	Glutamine--fructose-6-phosphate aminotransferase [isomerizing]		33.3227	32.8667	31.6954	31.8005			32.5313				34.4029
K.EIHIATK.A	EIHIATK	1	POAEEHON_00003	POAEEHON	Aldo-keto reductase IolS				32.4052		32.5202
K.EIIDSGILGK.I	EIIDSGILGK	1	LGDHEGDC_00616	LGDHEGDC	UDP-N-acetylglucosamine 3-dehydrogenase	33.0447	32.8888	31.8361	32.5623	32.3207	32.6739	33.3955	33.3682	33.6106	33.1358	32.9499	32.9678	32.4371	33.4668	32.9973
K.EIIGADPNNNLLNSK.N	EIIGADPNNNLLNSK	1	POAEEHON_01058	POAEEHON	Nucleoside triphosphate pyrophosphohydrolase				29.8105	29.6162	30.0854
K.EIIMQIVHK.W	EIIMQIVHK	1	LGDHEGDC_01737	LGDHEGDC	TIGR00373: transcription factor E		29.1172	28.7831	28.7433	28.1019			29.5088	28.6435	29.5721	29.3613	29.6415	29.9119	30.2295	30.3696
K.EIISIAGIATASEEPIVFGAATTEEMLER.I	EIISIAGIATASEEPIVFGAATTEEMLER	1	LGDHEGDC_01596	LGDHEGDC	TIGR00161: family protein	30.9299	29.3467	29.2662	30.0837	30.8507	30.8532	28.3533	30.9694	28.832	29.8622	27.9544	28.4455	29.6091	29.595	30.0561
K.EIISTDTLEK.P	EIISTDTLEK	1	LGDHEGDC_00268	LGDHEGDC	Ribose-phosphate pyrophosphokinase	34.128	35.0797	35.0861	34.2754	33.9918	34.0793	35.0558	34.5554	34.9697	35.2465	35.5074	34.6433	35.4958	35.4311	35.4189
K.EIIYVMNK.I	EIIYVMNK	1	POAEEHON_02186	POAEEHON	GTPase Era					36.5988
K.EIKKNM*DDSELGR.V	EIKKNMDDSELGR	1	KGILGLKO_00838	KGILGLKO	PQQ_syn_pqqF: coenzyme PQQ biosynthesis protein PqqF											31.6429
K.EIKSEFDYAQ#DSGHYYKLK.V	EIKSEFDYAQDSGHYYKLK	1	POAEEHON_01123	POAEEHON	hypothetical protein									29.8423
K.EIKVILLFNEN#DSR.Y	EIKVILLFNENDSR	1	POAEEHON_02211	POAEEHON	recJ: single-stranded-DNA-specific exonuclease RecJ									21.6636
K.EILDETSPSILPQIK.I	EILDETSPSILPQIK	2	PYL_LGDHEGDC_01337	PYL	Methanogenesis regulatory protein FilR1	29.8495	28.5191					30.2648	29.1631	31.7829	29.7737	30.5158		28.7424	29.9001	29.9443
K.EILELANLLK.K	EILELANLLK	1	LGDHEGDC_01220	LGDHEGDC	one_C_dehyd_B: formylmethanofuran dehydrogenase subunit B	31.8487	31.2103	31.6161	30.7493	30.9477	30.7248	31.4704	31.6156	31.5296	31.5771	31.5075	31.3674	31.5379	31.9775	31.9529
K.EILIALINLQR.Q	EILIALINLQR	1	LGDHEGDC_00277	LGDHEGDC	mgtE: magnesium transporter	30.6601	30.1159	30.5445	30.6503	30.1302	30.2494	30.3448	30.4946	30.5602	31.4542	30.5327	30.4944	31.0677	31.4021	31.0164
K.EILIVGPEVVWDYFPEESTAYK.Y	EILIVGPEVVWDYFPEESTAYK	1	KGILGLKO_02507	KGILGLKO	Outer-membrane lipoprotein carrier protein									29.5295	34.1806
K.EILNIDLDGYK.L	EILNIDLDGYK	1	POAEEHON_00915	POAEEHON	Chemotaxis protein methyltransferase				28.303
K.EILSNTDLTFVPDSPDYISGIINLR.G	EILSNTDLTFVPDSPDYISGIINLR	1	POAEEHON_01206	POAEEHON	Chemotaxis protein CheW					28.5574
K.EILYNLLSNAIK.F	EILYNLLSNAIK	1	LGDHEGDC_01558	LGDHEGDC	nifL_nitrog: nitrogen fixation negative regulator NifL											27.9992
K.EIM*ELNPEDVVK.F	EIMELNPEDVVK	1	LGDHEGDC_00711	LGDHEGDC	F(420)H(2) dehydrogenase subunit F	33.2186	32.5384	32.5574	30.6555	34.9091	35.017	35.7728	38.9948		32.491	32.6835	36.9714	33.2113	34.6787	37.173
K.EIMELNPEDVVK.F	EIMELNPEDVVK	1	LGDHEGDC_00711	LGDHEGDC	F(420)H(2) dehydrogenase subunit F	35.7153	36.0242	36.9393	35.9909	35.2978	36.1186	36.7392		36.4148		36.705	36.2691	34.6445	36.4732	36.848
K.EIMN#LETFSEMK.K	EIMNLETFSEMK	1	LGDHEGDC_00092	LGDHEGDC	traB: TraB family protein						29.1353
K.EIN#PIAKK.I	EINPIAKK	1	POAEEHON_00719	POAEEHON	L_rham_iso_rhiz: L-rhamnose catabolism isomerase														28.3092
K.EIN#SLVPLHFADFINSLEK.Y	EINSLVPLHFADFINSLEK	1	LGDHEGDC_00768	LGDHEGDC	AhaC: ATP synthase A1, C subunit		30.4716				30.0445			31.0071		30.8239		29.8454	27.7819	28.9323
K.EINESN#GEYHLTL.S	EINESNGEYHLTL	1	KGILGLKO_00967	KGILGLKO	selenium_YedF: selenium metabolism protein YedF												29.9911
K.EINESN#GEYHLTLSR.G	EINESNGEYHLTLSR	1	KGILGLKO_00967	KGILGLKO	selenium_YedF: selenium metabolism protein YedF	32.7765	32.1812	35.1694				36.1952	35.9797	35.8161	35.6071	35.1748	34.4202	28.8833	29.4957	29.7749
K.EINESNGEYHLTLSR.G	EINESNGEYHLTLSR	1	KGILGLKO_00967	KGILGLKO	selenium_YedF: selenium metabolism protein YedF		33.6851	34.5397				34.3045	33.3106	34.8771	38.6201	38.8326	37.815
K.EINLIDIR.L	EINLIDIR	1	POAEEHON_00846	POAEEHON	SpoIVB peptidase S55				29.004	28.7505
K.EINRQFHN#GK.Q	EINRQFHNGK	8	POAEEHON_01999	POAEEHON	IS200/IS605 family transposase ISBce3															30.0265
K.EINSLVPLHFADFINSLEK.Y	EINSLVPLHFADFINSLEK	1	LGDHEGDC_00768	LGDHEGDC	AhaC: ATP synthase A1, C subunit	35.0129	34.538	34.4763	34.327	33.8615	33.1003	35.4344	34.8961	35.4073	34.9677	34.8517	33.9162	34.9432	34.8319	34.6684
K.EINVTYR.L	EINVTYR	1	KGILGLKO_01367	KGILGLKO	Outer membrane protein assembly factor BamA										30.3536
K.EIPGIN#SLK.L	EIPGINSLK	1	POAEEHON_00159	POAEEHON	L-serine dehydratase, beta chain				32.4729	31.5097	32.0714
K.EIPNISLGTVYR.N	EIPNISLGTVYR	1	POAEEHON_01965	POAEEHON	Peroxide-responsive repressor PerR				31.1809	31.0141	31.5081
K.EIPSGSTITSEIGEK.V	EIPSGSTITSEIGEK	1	POAEEHON_01653	POAEEHON	glgD: glucose-1-phosphate adenylyltransferase, GlgD subunit				34.7106	35.3066	35.0875
K.EIQ#SIPLPEYR.S	EIQSIPLPEYR	1	LGDHEGDC_01558	LGDHEGDC	nifL_nitrog: nitrogen fixation negative regulator NifL												30.0104
K.EIQLSNLLEEMK.Q	EIQLSNLLEEMK	1	POAEEHON_02217	POAEEHON	Histidine--tRNA ligase				30.459	31.2361	29.9238
K.EIRDETLPR.G	EIRDETLPR	1	LGDHEGDC_01307	LGDHEGDC	tRNA (pseudouridine(54)-N(1))-methyltransferase	36.9766	32.0779											36.7529
K.EISAHVAAN#DIK.R	EISAHVAANDIK	1	LGDHEGDC_00077	LGDHEGDC	hypothetical protein													27.9117
K.EISAHVAANDIK.R	EISAHVAANDIK	1	LGDHEGDC_00077	LGDHEGDC	hypothetical protein									30.3453	29.1784				26.6869	28.6981
K.EISDLQ#ILIDNVK.E	EISDLQILIDNVK	1	LGDHEGDC_00973	LGDHEGDC	nifL_nitrog: nitrogen fixation negative regulator NifL				29.2259
K.EISDLVSEFK.G	EISDLVSEFK	1	POAEEHON_01015	POAEEHON	3-deoxy-D-manno-octulosonate 8-phosphate phosphatase KdsC	28.7339			30.6218	30.7375	29.6258
K.EISEVAEEPLAR.G	EISEVAEEPLAR	1	KGILGLKO_02666	KGILGLKO	AMP_deaminase: AMP deaminase									28.6697	28.8712		29.0368
K.EISFDSPQSLDR.L	EISFDSPQSLDR	1	KGILGLKO_02132	KGILGLKO	TIGR04348: putative glycosyltransferase							32.3691
K.EISGPIFYQ#SLVDGELDFWAN#GWFPLHNK.M	EISGPIFYQSLVDGELDFWANGWFPLHNK	1	KGILGLKO_01143	KGILGLKO	Glycine betaine-binding periplasmic protein OusX							25.4492	27.1204	26.2216		27.0928	28.3492
K.EISLEDFYSR.K	EISLEDFYSR	1	KGILGLKO_00057	KGILGLKO	50S ribosomal protein L15	31.7936	33.0411	33.3224				34.3114		33.7397		33.044	34.3298
K.EISNMELAYSPPFASAMDVLNAAANTAENK.I	EISNMELAYSPPFASAMDVLNAAANTAENK	1	KGILGLKO_02554	KGILGLKO	CoA_CoA_reduc: CoA-disulfide reductase			30.1389				29.6051	31.3326		31.0223	28.5423	32.4302
K.EITELSVTPPPATDR.L	EITELSVTPPPATDR	1	POAEEHON_01643	POAEEHON	1-deoxyxylulose-5-phosphate synthase YajO				29.7524	32.0036	31.7563
K.EITEQNINNANLPDGLVAR.W	EITEQNINNANLPDGLVAR	1	LGDHEGDC_01155	LGDHEGDC	hypothetical protein							30.6802	30.3135	30.2052						28.2211
K.EITHFFETYK.N	EITHFFETYK	1	LGDHEGDC_00869	LGDHEGDC	Inorganic pyrophosphatase	29.9812	30.2403					36.8579				37.0263	31.5987			37.3265
K.EITHPM*GTDHYIQ#YFDLYANYSSLAR.V	EITHPMGTDHYIQYFDLYANYSSLAR	1	POAEEHON_02376	POAEEHON	Putative superoxide reductase				31.0618	31.6895	28.2761
K.EITHPMGTDHYIQ#YFDLYAN#YSSLAR.V	EITHPMGTDHYIQYFDLYANYSSLAR	1	POAEEHON_02376	POAEEHON	Putative superoxide reductase					29.9955
K.EITHPMGTDHYIQ#YFDLYANYSSLAR.V	EITHPMGTDHYIQYFDLYANYSSLAR	1	POAEEHON_02376	POAEEHON	Putative superoxide reductase				31.9775	33.9916	32.2396
K.EITMEVEMN#N#GGYGFLPPASTYHR.F	EITMEVEMNNGGYGFLPPASTYHR	1	LGDHEGDC_02015	LGDHEGDC	Tryptophan--tRNA ligase														28.1718
K.EITPLQR.E	EITPLQR	1	LGDHEGDC_00117	LGDHEGDC	ATPase-IID_K-Na: potassium/sodium efflux P-type ATPase, fungal-type							28.5473								26.1375
K.EITQ#TLYGNIEAK.N	EITQTLYGNIEAK	1	LGDHEGDC_01035	LGDHEGDC	Acetyl-CoA decarbonylase/synthase complex subunit delta 1								27.3192
K.EITQTLYGN#IEAK.N	EITQTLYGNIEAK	1	LGDHEGDC_01035	LGDHEGDC	Acetyl-CoA decarbonylase/synthase complex subunit delta 1		29.5122
K.EITSLDR.G	EITSLDR	1	LGDHEGDC_00511	LGDHEGDC	Phosphoglycerate kinase				38.6894		34.004	38.3819	39.3628	34.4978	32.8768	34.3123	33.3382	38.8653	33.2243	32.9408
K.EITYAHGYN.-	EITYAHGYN	1	KGILGLKO_00059	KGILGLKO	30S ribosomal protein S5	32.1045	33.7084	34.442					34.9461	34.6695	34.3279	34.2082	34.7543
K.EIVDAIN#GPVGAR.T	EIVDAINGPVGAR	1	POAEEHON_01976	POAEEHON	glycerol3P_GlpA: glycerol-3-phosphate dehydrogenase, anaerobic, A subunit				30.4004	28.4603	27.2495
K.EIVDLGVK.Y	EIVDLGVK	1	POAEEHON_01301	POAEEHON	benz_CoA_red_C: benzoyl-CoA reductase, subunit C					29.8523
K.EIVELNK.K	EIVELNK	1	POAEEHON_00982	POAEEHON	Outer membrane efflux protein BepC				35.1829	35.3168
K.EIVHAIAAHHEDVQ#PNSVLAVLVQAADSLSGAR.P	EIVHAIAAHHEDVQPNSVLAVLVQAADSLSGAR	1	KGILGLKO_01356	KGILGLKO	Ribonuclease Y												29.2338
K.EIVQLYISESEPTLDRPPK.E	EIVQLYISESEPTLDRPPK	1	POAEEHON_01755	POAEEHON	Thermostable beta-glucosidase B					30.882
K.EIWFASEPPASEMGAQK.K	EIWFASEPPASEMGAQK	1	LGDHEGDC_02125	LGDHEGDC	Na_Pro_sym: sodium/proline symporter	33.8174	32.187	32.3916	33.2792	31.7284	33.2547	35.3695	36.1337	35.401	34.1113	33.2754	32.3542	33.6292	33.4368	33.5186
K.EIYDGN#ILMIDISNIK.A	EIYDGNILMIDISNIK	1	LGDHEGDC_01415	LGDHEGDC	hypothetical protein											29.7421
K.EIYDGNILM*IDISNIK.A	EIYDGNILMIDISNIK	1	LGDHEGDC_01415	LGDHEGDC	hypothetical protein	27.4148						29.4316		28.7616	28.0098	28.3301		29.9751	29.8054
K.EIYLDN#AATTQALPEAAK.A	EIYLDNAATTQALPEAAK	1	POAEEHON_01017	POAEEHON	Cysteine desulfurase IscS				27.9148
K.EIYSESGMK.P	EIYSESGMK	1	LGDHEGDC_01372	LGDHEGDC	nifL_nitrog: nitrogen fixation negative regulator NifL		31.0594		31.1975
K.EKDLN#EYLK.P	EKDLNEYLK	1	POAEEHON_00386	POAEEHON	phenyl_ABC_PedC: alcohol ABC transporter, permease protein														26.6802
K.EKDRRYLN#NSEEEKNLR.K	EKDRRYLNNSEEEKNLR	1	POAEEHON_02237	POAEEHON	hypothetical protein	31.5407										30.7455
K.EKEEIDEEEESSK.V	EKEEIDEEEESSK	1	POAEEHON_00489	POAEEHON	Translation initiation factor IF-2					30.3263
K.EKKENMDAEAEK.A	EKKENMDAEAEK	1	POAEEHON_02169	POAEEHON	GrpE Molecular chaperone GrpE (heat shock protein) [Posttranslational modification, protein turnover, chaperones]		30.0297
K.EKPDDVSTPSGK.S	EKPDDVSTPSGK	1	LGDHEGDC_01111	LGDHEGDC	NosD_copper_fam: nitrous oxide reductase family maturation protein NosD	33.2307						33.9682	34.362	33.1017	34.1525	34.1436	32.007	32.0118	32.3593	30.4364
K.EKPGIIK.L	EKPGIIK	1	LGDHEGDC_01494	LGDHEGDC	Chromosomal protein MC1										32.274
K.EKQQTKSNEDISKLNESINDTNEK.I	EKQQTKSNEDISKLNESINDTNEK	1	LGDHEGDC_01166	LGDHEGDC	SMC_prok_A: chromosome segregation protein SMC						29.6175
K.ELAAEFFK.K	ELAAEFFK	1	POAEEHON_02040	POAEEHON	3a0801s09: mitochondrial precursor proteins import receptor				30.2147	30.7734	30.7911
K.ELAAGHLN#N#MDEK.A	ELAAGHLNNMDEK	1	LGDHEGDC_00910	LGDHEGDC	Polyferredoxin protein MvhB										27.3938			37.1912
K.ELAAGHLN#NM*DEK.A	ELAAGHLNNMDEK	1	LGDHEGDC_00910	LGDHEGDC	Polyferredoxin protein MvhB	30.0091	30.5929					30.452		30.6861	30.3006	30.3144	29.1864	30.9326	30.3135
K.ELADHADSIDEM*Q#IR.E	ELADHADSIDEMQIR	1	LGDHEGDC_01340	LGDHEGDC	hypothetical protein							29.1634								27.6991
K.ELADHADSIDEMQ#IR.E	ELADHADSIDEMQIR	1	LGDHEGDC_01340	LGDHEGDC	hypothetical protein	31.347	32.4681	31.8752		27.7303	31.6476			33.4153	32.2894			27.7265	31.6401	28.3185
K.ELADYLENLK.Q	ELADYLENLK	1	POAEEHON_00262	POAEEHON	rSAM_Cfr: 23S rRNA (adenine(2503)-C(8))-methyltransferase Cfr						28.3235
K.ELAEALEK.E	ELAEALEK	1	KGILGLKO_01908	KGILGLKO	hypothetical protein	29.5339	31.36					31.6002	31.6022	31.5949		30.9084	31.7649
K.ELAEIAR.D	ELAEIAR	1	LGDHEGDC_01713	LGDHEGDC	hypothetical protein								31.5263		33.0958
K.ELAEQAATGTYTSDQR.L	ELAEQAATGTYTSDQR	1	KGILGLKO_00351	KGILGLKO	Flagellin FlaB3												28.7417
K.ELAESHVNQLIEN#AEHLK.D	ELAESHVNQLIENAEHLK	1	LGDHEGDC_01904	LGDHEGDC	Alanine--tRNA ligase										28.5782	28.3211	27.7921			28.5909
K.ELAFLM*ENR.A	ELAFLMENR	1	LGDHEGDC_01083	LGDHEGDC	Riboflavin synthase							30.8463		30.7104	28.8659			27.4236
K.ELAFLNK.G	ELAFLNK	1	POAEEHON_00678	POAEEHON	DNA gyrase subunit B				31.6574	31.7421	31.3189
K.ELAN#DPEITNPDTLAEHGEVTGEGVGIIEAPR.G	ELANDPEITNPDTLAEHGEVTGEGVGIIEAPR	1	KGILGLKO_02586	KGILGLKO	NAD-reducing hydrogenase HoxS subunit beta	28.3566										31.1626
K.ELANDPEITNPDTLAEHGEVTGEGVGIIEAPR.G	ELANDPEITNPDTLAEHGEVTGEGVGIIEAPR	1	KGILGLKO_02586	KGILGLKO	NAD-reducing hydrogenase HoxS subunit beta		31.7714	34.0729				36.177	35.7646	35.4266	36.1893	33.5785	36.2111	28.9443
K.ELAPEIR.A	ELAPEIR	1	POAEEHON_00283	POAEEHON	7-alpha-hydroxysteroid dehydrogenase				29.9103	29.665	29.7954
K.ELAQ#EIIEMDQ#TAN#GFEEEVENR.I	ELAQEIIEMDQTANGFEEEVENR	1	LGDHEGDC_00980	LGDHEGDC	phoU_full: phosphate transport system regulatory protein PhoU							30.3968
K.ELAQQTASATDEIK.G	ELAQQTASATDEIK	1	KGILGLKO_02181	KGILGLKO	marine_sort_HK: proteobacterial dedicated sortase system histidine kinase		28.6666	27.816				30.8624	31.7196	30.8467	29.0876	30.2261	31.1166
K.ELAQSLQ#VPEK.M	ELAQSLQVPEK	1	KGILGLKO_01224	KGILGLKO	Polyribonucleotide nucleotidyltransferase		28.6207					28.7226		31.5509		30.9182
K.ELASLADLYVN#DAFGAAHR.A	ELASLADLYVNDAFGAAHR	1	POAEEHON_01146	POAEEHON	Phosphoglycerate kinase				35.4286	33.3122	35.3975
K.ELATANFDETIELSAR.L	ELATANFDETIELSAR	1	POAEEHON_01537	POAEEHON	50S ribosomal protein L1						30.4957
K.ELATVAHEK.V	ELATVAHEK	2	PYL_LGDHEGDC_00472	PYL	Trimethylamine methyltransferase MttB; Duplicate proteins: WCC_LGDHEGDC_00477	40.2554	40.2542	40.3472	40.2721	39.8995	38.8052	40.6674	40.8951	39.3368	39.1593	40.3113	40.3296	40.2938	40.5234	40.6275
K.ELAWEVER.L	ELAWEVER	1	KGILGLKO_00326	KGILGLKO	putative peptidase	30.098		34.8996								30.0095
K.ELDAGETMR.V	ELDAGETMR	1	LGDHEGDC_01308	LGDHEGDC	TIGR00266: family protein	35.7676	34.7644	35.0191	34.7317	34.4093		34.0457	35.21	35.0486		34.8065	34.3637	35.3942	35.0249	35.0827
K.ELDDVIEIK.S	ELDDVIEIK	1	POAEEHON_00309	POAEEHON	Homoserine dehydrogenase					29.6512
K.ELDEAAK.N	ELDEAAK	1	LGDHEGDC_01271	LGDHEGDC	LLM_duo_CE1759: LLM-partnered FMN reductase											36.6756
K.ELDHIWEK.T	ELDHIWEK	1	POAEEHON_00683	POAEEHON	Chromosomal replication initiator protein DnaA					29.379	29.0248			21.8069
K.ELDIDEDDLEDPLSEEEDSPVEGITHR.Y	ELDIDEDDLEDPLSEEEDSPVEGITHR	1	LGDHEGDC_00774	LGDHEGDC	L-lysine 2,3-aminomutase	34.293	34.2268	34.3834	33.1922	34.1003	34.4904	34.7242	34.6786	34.6919	34.9984	33.3588	34.7705	33.195	33.6659	34.3429
K.ELDLLPSGGSDFHGSVKPDIQLGTGR.G	ELDLLPSGGSDFHGSVKPDIQLGTGR	1	KGILGLKO_02134	KGILGLKO	5'-3' exoribonuclease												28.9034
K.ELDLTLPDR.D	ELDLTLPDR	1	KGILGLKO_01595	KGILGLKO	aprB: adenylylsulfate reductase, beta subunit							30.2493	29.8208
K.ELDPSDIMNPEIFTGR.G	ELDPSDIMNPEIFTGR	1	LGDHEGDC_01688	LGDHEGDC	glycerol3P_GlpC: glycerol-3-phosphate dehydrogenase, anaerobic, C subunit	30.1015	28.8423	30.248	31.6154	31.7792	31.546	31.8016	30.5724	30.141	29.5958	29.4888	29.8965	28.6625	30.7865	30.0923
K.ELDVELDTELDTDSLK.Y	ELDVELDTELDTDSLK	1	LGDHEGDC_01634	LGDHEGDC	Phosphoenolpyruvate synthase	32.7856	29.5525	31.4182	29.6576	29.5208		32.8716	33.2347	31.8528	33.1134	32.6373	32.084	31.3415	32.1137	31.0573
K.ELEDIVK.S	ELEDIVK	1	POAEEHON_00749	POAEEHON	bind_CPR_0540: carbohydrate ABC transporter substrate-binding protein				25.3149
K.ELEEFLQEISK.I	ELEEFLQEISK	1	KGILGLKO_01151	KGILGLKO	5,10-methylenetetrahydrofolate reductase	36.0001	35.2791	30.8901				35.9959	30.8779	36.0235	32.752	35.5603	35.1395
K.ELEELELK.L	ELEELELK	1	POAEEHON_00885	POAEEHON	Peptide chain release factor 2				30.4623		30.1215
K.ELEEMVENK.E	ELEEMVENK	1	POAEEHON_00030	POAEEHON	Phosphomannomutase/phosphoglucomutase				33.0979	33.2361
K.ELEEVPQQ.-	ELEEVPQQ	1	LGDHEGDC_00295	LGDHEGDC	met_CoM_red_A2: methyl coenzyme M reductase system, component A2									34.1286
K.ELEFVGLAAQAENK.A	ELEFVGLAAQAENK	1	KGILGLKO_01840	KGILGLKO	Lipopolysaccharide export system ATP-binding protein LptB								30.9532	27.7627
K.ELELAEELK.L	ELELAEELK	1	POAEEHON_01018	POAEEHON	D-aminoacyl-tRNA deacylase				29.7988	31.1696	30.7636
K.ELELVGK.A	ELELVGK	1	LGDHEGDC_01965	LGDHEGDC	putative acyltransferase [General function prediction only]	30.3338	30.224	29.2187				29.9371	30.4975	30.9243	31.0871	31.0826	30.1057	30.3833	30.1481	29.6714
K.ELEPFVSIPIDLINYR.G	ELEPFVSIPIDLINYR	1	LGDHEGDC_00765	LGDHEGDC	NtpI Archaeal/vacuolar-type H+-ATPase subunit I [Energy production and conversion]	33.971	34.4215	33.9411	33.1327	33.81	33.5123	34.4327	34.0665	33.8988	33.9897	33.4049	33.4996		33.6855	33.7973
K.ELEPLNSLIIPLLTPTANVYK.E	ELEPLNSLIIPLLTPTANVYK	1	POAEEHON_01583	POAEEHON	Heme-binding protein A					27.9242
K.ELESAASSLNAELVYPEMDVASLDTIGR.E	ELESAASSLNAELVYPEMDVASLDTIGR	1	LGDHEGDC_00299	LGDHEGDC	methan_mark_15: putative methanogenesis marker protein 15	32.173	32.2907	31.4581	32.0571	31.0147	30.8524	32.1655	31.4225	32.2501	32.4232	31.2619	32.1963	31.4204	31.2652	31.7383
K.ELESLQ#EELAQ#Q#K.E	ELESLQEELAQQK	1	KGILGLKO_01479	KGILGLKO	Zn-ribbon protein, possibly nucleic acid-binding [General function prediction only]								29.845		29.0146
K.ELEVFTTRPDTLFGATY.M	ELEVFTTRPDTLFGATY	1	POAEEHON_02150	POAEEHON	Leucine--tRNA ligase				28.4598	29.5544	28.4247
K.ELEYQNSPPLK.H	ELEYQNSPPLK	1	LGDHEGDC_01475	LGDHEGDC	poly_P_kin: polyphosphate kinase 1	39.6348						32.6893	38.1255	32.7165	38.6079	39.1978	39.2223	39.4826	32.5404	38.7869
K.ELFDNFMDNFAR.S	ELFDNFMDNFAR	1	LGDHEGDC_01458	LGDHEGDC	PEP_synth: phosphoenolpyruvate synthase					29.2119	29.3696
K.ELGADATAEN#AAEAAN#VALDLM*K.-	ELGADATAENAAEAANVALDLMK	3	PYL_LGDHEGDC_01062	PYL	metH: methionine synthase			30.2626									31.5602
K.ELGADATAEN#AAEAAN#VALDLMK.-	ELGADATAENAAEAANVALDLMK	3	PYL_LGDHEGDC_01062	PYL	metH: methionine synthase	28.5781	28.7034	25.2428											28.6565	28.109
K.ELGADATAEN#AAEAANVALDLM*K.-	ELGADATAENAAEAANVALDLMK	3	PYL_LGDHEGDC_01062	PYL	metH: methionine synthase	28.7062	29.5614	29.9662				30.6895	31.8492	32.3545	31.912	30.4565	30.1943	32.3549	28.7105	29.9301
K.ELGDTGDN#GEEIEELREDLEK.A	ELGDTGDNGEEIEELREDLEK	1	KGILGLKO_00609	KGILGLKO	Lon protease 1	28.2914	29.7125					31.7256	29.9735	35.811	31.6393	35.2516	31.6322
K.ELGFLPGDVEEK.M	ELGFLPGDVEEK	1	POAEEHON_01866	POAEEHON	recD: exodeoxyribonuclease V, alpha subunit				32.5277		32.6316
K.ELGFVQIQIATN#GVR.I	ELGFVQIQIATNGVR	1	LGDHEGDC_00170	LGDHEGDC	7,8-dihydro-6-hydroxymethylpterin dimethyltransferase		32.6867							30.6357	32.1814	33.3604		31.9167	32.5404	32.8713
K.ELGIIPYN#TEK.E	ELGIIPYNTEK	1	LGDHEGDC_00415	LGDHEGDC	3-methylornithyl-N6-L-lysine dehydrogenase				29.3452								28.5583
K.ELGIIPYNTEK.E	ELGIIPYNTEK	1	LGDHEGDC_00415	LGDHEGDC	3-methylornithyl-N6-L-lysine dehydrogenase	32.7579	32.7979	33.1814	31.1829	31.1846	31.4832	33.3767	33.0774	32.8534	32.4622	31.8753	31.7154	32.8959	33.2682	32.6776
K.ELGLPVDSK.I	ELGLPVDSK	1	LGDHEGDC_00628	LGDHEGDC	thiol_BshA: N-acetyl-alpha-D-glucosaminyl L-malate synthase BshA		29.2161					31.5173	32.993	33.3016		29.3702	29.7113	32.1358	32.1534
K.ELGYTPLVAGDGEEAAR.I	ELGYTPLVAGDGEEAAR	1	KGILGLKO_01806	KGILGLKO	TMAO_torS: TMAO reductase sytem sensor TorS										29.157
K.ELHAQLQEVNEK.-	ELHAQLQEVNEK	1	KGILGLKO_01815	KGILGLKO	hypothetical protein		28.0596								29.263
K.ELIAQ#NEVLK.K	ELIAQNEVLK	1	LGDHEGDC_01765	LGDHEGDC	S-inosyl-L-homocysteine hydrolase		30.5852	30.2983	33.0159		29.7267	29.6686	30.4147	28.5209
K.ELIAQN#EVLK.K	ELIAQNEVLK	1	LGDHEGDC_01765	LGDHEGDC	S-inosyl-L-homocysteine hydrolase	36.7749	36.3089	36.2982	36.5477	35.8071	35.1982		34.0113	35.2143	36.8324	35.8813	35.2358	36.1373	37.1675	36.8108
K.ELIDNSLDAGASDIR.V	ELIDNSLDAGASDIR	1	LGDHEGDC_00108	LGDHEGDC	mutl: DNA mismatch repair protein MutL	30.7358	31.2064	30.5286		29.4343		31.1524	31.5637		31.8627	31.6936		31.2509	30.2865	31.0504
K.ELIESFLR.E	ELIESFLR	1	KGILGLKO_01429	KGILGLKO	hypothetical protein		28.7988	29.1665				30.1032	29.9857	29.0052	30.2105	29.0902	30.4463
K.ELIGEFK.I	ELIGEFK	1	POAEEHON_01208	POAEEHON	marine_sort_HK: proteobacterial dedicated sortase system histidine kinase					32.4665	31.298
K.ELIN#N#RN#DLK.D	ELINNRNDLK	1	POAEEHON_01854	POAEEHON	Fsuc_second: family protein				28.9203
K.ELITELEEAGFPSYR.G	ELITELEEAGFPSYR	1	POAEEHON_01920	POAEEHON	putative dual-specificity RNA methyltransferase RlmN				28.3407	30.8821	27.4826						30.0755			31.4857
K.ELIYSTHTY.S	ELIYSTHTY	1	LGDHEGDC_00441	LGDHEGDC	S_layer_rel_Mac: S-layer family duplication domain protein	29.9332			31.5056		31.8417	28.301	29.1034	28.3092
K.ELKPPAGIN#IIK.Q	ELKPPAGINIIK	1	LGDHEGDC_01936	LGDHEGDC	hypothetical protein	31.1885	30.8059	29.4232	30.7069	30.0645	29.0858	31.1551	30.1949	30.9353	30.5932	35.3392	26.698	28.9492	29.8008
K.ELKPPAGINIIK.Q	ELKPPAGINIIK	1	LGDHEGDC_01936	LGDHEGDC	hypothetical protein	40.8401	40.5684	40.0356	40.292	39.8888	40.1857	41.6065	40.3919	40.3992	39.8794	41.1979	40.1216	39.6451	40.0608	39.2929
K.ELLDDEESR.K	ELLDDEESR	1	POAEEHON_01482	POAEEHON	Glutamine--fructose-6-phosphate aminotransferase [isomerizing]				32.0223	31.7795	31.2456
K.ELLDDEESRK.I	ELLDDEESRK	1	POAEEHON_01482	POAEEHON	Glutamine--fructose-6-phosphate aminotransferase [isomerizing]				31.9602	32.1783	31.1197
K.ELLDEIGR.D	ELLDEIGR	1	POAEEHON_00678	POAEEHON	DNA gyrase subunit B				31.7553	32.0879	31.6609
K.ELLDN#GEEVDQETR.T	ELLDNGEEVDQETR	1	POAEEHON_01421	POAEEHON	Aspartyl/glutamyl-tRNA(Asn/Gln) amidotransferase subunit B				29.3914	32.1434	32.516
K.ELLDVVMSTEMK.A	ELLDVVMSTEMK	1	LGDHEGDC_00053	LGDHEGDC	Uridylate kinase	31.7036	34.483	31.3575			32.5012	31.818	31.6519	31.264	30.7594	28.201		29.9583	30.3991	36.1201
K.ELLEGIQELK.D	ELLEGIQELK	1	KGILGLKO_00402	KGILGLKO	NAD-reducing hydrogenase HoxS subunit beta	33.198		33.2483					33.3604	33.2634	31.299
K.ELLEIKQVFIDDFSVQ#K.R	ELLEIKQVFIDDFSVQK	1	KGILGLKO_00253	KGILGLKO	Formate hydrogenlyase subunit 5								29.34
K.ELLESELFGHEK.G	ELLESELFGHEK	1	KGILGLKO_00305	KGILGLKO	Regulatory protein AtoC							28.5232		28.0412
K.ELLMSTLK.R	ELLMSTLK	1	POAEEHON_02359	POAEEHON	3-deoxy-manno-octulosonate cytidylyltransferase					30.3558	27.4724
K.ELLN#DQEIIR.S	ELLNDQEIIR	1	LGDHEGDC_00730	LGDHEGDC	cobJ_cbiH: precorrin-3B C17-methyltransferase	29.9304		26.1848				30.8339		31.0525	29.0729		31.4639	29.7337	29.8827	30.9944
K.ELLNDQ#EIIR.S	ELLNDQEIIR	1	LGDHEGDC_00730	LGDHEGDC	cobJ_cbiH: precorrin-3B C17-methyltransferase	30.4175	30.4494												27.5227
K.ELLPYIDTSLVSEEK.T	ELLPYIDTSLVSEEK	1	POAEEHON_02443	POAEEHON	Ornithine racemase				32.5954		33.0851
K.ELLVLEAIADVEDLEITEEEVEEEVNK.I	ELLVLEAIADVEDLEITEEEVEEEVNK	1	POAEEHON_01108	POAEEHON	Trigger factor					25.8044	24.0729
K.ELMEEINAICEDTLPCGFDIR.E	ELMEEINAICEDTLPCGFDIR	1	LGDHEGDC_01670	LGDHEGDC	Methyl-coenzyme M reductase II operon protein D								30.9292
K.ELMM*PVITTNEK.I	ELMMPVITTNEK	1	LGDHEGDC_01039	LGDHEGDC	Acetyl-CoA decarbonylase/synthase complex subunit alpha 2	29.433						29.9954	30.5252	30.106	30.2351	30.9913	27.4179	30.2637	29.9133	29.6335
K.ELN#SLTHAAETILNK.V	ELNSLTHAAETILNK	1	KGILGLKO_00947	KGILGLKO	cztS_silS_copS: heavy metal sensor kinase							29.2036			29.7257
K.ELNAVDFDGVVGMN#LR.S	ELNAVDFDGVVGMNLR	1	LGDHEGDC_00979	LGDHEGDC	methan_mark_9: putative methanogenesis marker domain 9											26.7787			31.8521
K.ELNELIEQQSK.R	ELNELIEQQSK	1	KGILGLKO_01356	KGILGLKO	Ribonuclease Y	31.0071	31.6582	32.3648				32.2768	32.3493	33.3342	32.0444	32.658	33.0861
K.ELNIHHPFISEN#GGAIFIPR.G	ELNIHHPFISENGGAIFIPR	1	LGDHEGDC_01204	LGDHEGDC	Glucosyl-3-phosphoglycerate/mannosyl-3-phosphoglycerate phosphatase	30.4614		31.428		31.0535	31.5576	31.4713	32.091	29.7828	30.7313	27.248	31.5521		29.2441
K.ELNIPEAVVGIVSGSVR.N	ELNIPEAVVGIVSGSVR	1	KGILGLKO_00401	KGILGLKO	hydA: hydrogenase (NiFe) small subunit (hydA)	31.5831	31.9718	31.9242				31.8268	31.7377	31.8086	31.8143	30.9159	31.9322
K.ELNKN#PK.D	ELNKNPK	1	POAEEHON_00248	POAEEHON	TPR_hemY_coli: heme biosynthesis-associated TPR protein											27.7074
K.ELNN#N#HGTK.A	ELNNNHGTK	1	LGDHEGDC_00906	LGDHEGDC	one_C_dehyd_B: formylmethanofuran dehydrogenase subunit B															29.897
K.ELNQENWEILSAGISAIK.G	ELNQENWEILSAGISAIK	1	POAEEHON_00825	POAEEHON	Protein-arginine-phosphatase					27.1905
K.ELNRKLM*KQ#CNVPR.E	ELNRKLMKQCNVPR	1	LGDHEGDC_01035	LGDHEGDC	Acetyl-CoA decarbonylase/synthase complex subunit delta 1							31.2743
K.ELNSELFK.E	ELNSELFK	1	POAEEHON_01259	POAEEHON	1,4-alpha-glucan branching enzyme GlgB				31.6517	32.959	32.458
K.ELNVPIYGTK.L	ELNVPIYGTK	1	POAEEHON_00457	POAEEHON	Ribonuclease J1				32.3963	32.0786
K.ELPANLIQAQR.D	ELPANLIQAQR	1	POAEEHON_01221	POAEEHON	6-phosphogluconate dehydrogenase, decarboxylating				31.746	33.1707	30.4583
K.ELPSMHGANLVK.N	ELPSMHGANLVK	1	KGILGLKO_00742	KGILGLKO	Carbamoyl-phosphate synthase small chain		28.4761	28.9675				30.7005	30.9168	30.7634	29.4163	29.5577	30.2156
K.ELQEIADIDPN#TELHR.P	ELQEIADIDPNTELHR	1	LGDHEGDC_01418	LGDHEGDC	Isoleucine--tRNA ligase													28.5236
K.ELRLVQ#PRKDKEANIFLLKAKKGANPGLRVK.P	ELRLVQPRKDKEANIFLLKAKKGANPGLRVK	1	POAEEHON_00785	POAEEHON	PrmC_rel_meth: putative protein-(glutamine-N5) methyltransferase, unknown substrate-specific															17.0227
K.ELSDAGIDTTLIVDSAVR.Y	ELSDAGIDTTLIVDSAVR	1	LGDHEGDC_02139	LGDHEGDC	Ribose 1,5-bisphosphate isomerase										29.8254			27.1956
K.ELSEYADGVTYIK.V	ELSEYADGVTYIK	1	POAEEHON_01957	POAEEHON	UDP-N-acetylmuramoyl-L-alanyl-D-glutamate--2,6-diaminopimelate ligase					29.5456
K.ELSFGER.R	ELSFGER	1	KGILGLKO_01040	KGILGLKO	RNA polymerase-binding transcription factor CarD		29.5441					31.135	30.8831	31.1847	31.0864		31.2434
