## Supplementary material for "Proteomic stress response by a novel methanogen enriched from the Great Salt Lake": SI tables 1-22 (part 7 of 28)

### Sheet: Supplementary Table 20 (continued)
Peptide	Clean_Sequence	Clean_Sequence_Protein_Count	Protein	Organism	Protein_Description	ctrl_mix_d_01	ctrl_mix_e_02	ctrl_mix_f_03	N2_d_04	N2_e_05	N2_f_06	low_sal_d_07	low_sal_e_08	low_sal_f_09	High_sal_d_10	High_sal_e_11	High_sal_f_12	O2_d_13	O2_e_14	O2_f_15
K.ELSN#YSAIYLGSIGDPR.V	ELSNYSAIYLGSIGDPR	1	LGDHEGDC_00171	LGDHEGDC	Homoisocitrate dehydrogenase								31.2553	30.1543			28.1618			28.9853
K.ELSN#YYDIPHISTGDILR.A	ELSNYYDIPHISTGDILR	1	LGDHEGDC_00864	LGDHEGDC	Adenylate kinase	29.9182	27.4119	29.8443	28.8038	29.265	30.6823	30.9915	29.7133	31.4663	29.1388	34.6226	29.1373		27.5359	34.1819
K.ELSNYSAIYLGSIGDPR.V	ELSNYSAIYLGSIGDPR	1	LGDHEGDC_00171	LGDHEGDC	Homoisocitrate dehydrogenase	30.8959		34.241	33.1904	33.983	33.0291		34.8129	35.5	34.2784	32.443	35.7072	34.7488	34.39	33.8706
K.ELSSWLK.A	ELSSWLK	1	KGILGLKO_00999	KGILGLKO	acc_ester: putative phosphoesterase												27.7018
K.ELSTSMETDINLPFITADQN#GPK.H	ELSTSMETDINLPFITADQNGPK	1	KGILGLKO_02037	KGILGLKO	Chaperone protein DnaK	29.95	30.8155	32.5768				31.8271	32.7527	32.2423	30.9234	32.1342	32.6417
K.ELSVWM*N#GK.K	ELSVWMNGK	1	LGDHEGDC_00599	LGDHEGDC	hypothetical protein	29.991	30.0531	29.9623				29.7734	29.0937	30.0521	29.9355	30.1223	28.6174	30.9167		30.8637
K.ELSVWMN#GK.K	ELSVWMNGK	1	LGDHEGDC_00599	LGDHEGDC	hypothetical protein	33.6093	33.4526	33.8143	33.2554	32.8122	33.2096	33.2285	33.2672	32.0219	33.8103	34.3516	33.3147	34.3515	32.8517	33.8932
K.ELSYEDIAEILAEK.N	ELSYEDIAEILAEK	1	POAEEHON_01172	POAEEHON	putative polymerase, most proteins contain PALM domain, HD hydrolase domain and Zn-ribbon domain [DNA replication, recombinati				30.0606	29.9064	29.3919
K.ELSYN#NYVDGDNALQTVK.E	ELSYNNYVDGDNALQTVK	1	LGDHEGDC_00063	LGDHEGDC	purH: phosphoribosylaminoimidazolecarboxamide formyltransferase/IMP cyclohydrolase	30.1884	30.3216	29.768	28.8858	29.0067	29.1463	30.798	30.6239	31.3227	29.594	29.7605	30.1746	30.5166	30.0995	30.8275
K.ELSYNN#YVDGDNALQTVK.E	ELSYNNYVDGDNALQTVK	1	LGDHEGDC_00063	LGDHEGDC	purH: phosphoribosylaminoimidazolecarboxamide formyltransferase/IMP cyclohydrolase			25.8979										27.9914	28.4344
K.ELTAAEINYHQN#YSFKYYTKALAELYK.L	ELTAAEINYHQNYSFKYYTKALAELYK	1	POAEEHON_00469	POAEEHON	Carboxylesterase				15.8162
K.ELTAEIPQK.A	ELTAEIPQK	1	POAEEHON_00824	POAEEHON	Threonylcarbamoyl-AMP synthase						31.43
K.ELTDMK.V	ELTDMK	1	LGDHEGDC_01293	LGDHEGDC	Archaeal Lon protease	32.5253	32.9041	33.1413		31.8892	32.4315	33.0242	33.0977	33.109	32.7967			33.2239	32.7982
K.ELTEDEM*NNVYLSTR.C	ELTEDEMNNVYLSTR	1	LGDHEGDC_01209	LGDHEGDC	Dihydromethanophenazine:CoB--CoM heterodisulfide reductase subunit D			26.5204
K.ELTEDEMN#N#VYLSTR.C	ELTEDEMNNVYLSTR	1	LGDHEGDC_01209	LGDHEGDC	Dihydromethanophenazine:CoB--CoM heterodisulfide reductase subunit D								31.3702					31.9811		31.7072
K.ELTEDEMN#NVYLSTR.C	ELTEDEMNNVYLSTR	1	LGDHEGDC_01209	LGDHEGDC	Dihydromethanophenazine:CoB--CoM heterodisulfide reductase subunit D	30.0914	29.9053	29.6679	28.2013	28.2533			29.5377	29.9113	29.9345	29.7769	29.8502	30.3994	29.4886	29.8981
K.ELTEDEMNNVYLSTR.C	ELTEDEMNNVYLSTR	1	LGDHEGDC_01209	LGDHEGDC	Dihydromethanophenazine:CoB--CoM heterodisulfide reductase subunit D	31.9404	31.9256	32.2952	31.7999	32.111	31.0924	32.2878	32.2342	31.9852	32.0363	31.5998	32.3767	30.5979	32.0833	31.7103
K.ELTEFLQK.K	ELTEFLQK	1	POAEEHON_01712	POAEEHON	Alanine dehydrogenase 2						33.5919
K.ELTELGVNEK.T	ELTELGVNEK	1	LGDHEGDC_01493	LGDHEGDC	GTP cyclohydrolase MptA	34.8966	35.0438		34.3613	34.1225	34.7866	34.0966	35.7217	35.0095	34.7668	35.8571	34.3326	35.2536	34.9239	35.7767
K.ELTELIPEK.Y	ELTELIPEK	1	POAEEHON_01868	POAEEHON	Endonuclease III					33.4543
K.ELTFSTFGVDLSK.K	ELTFSTFGVDLSK	1	LGDHEGDC_01417	LGDHEGDC	carot_isom: carotene isomerase		31.3533					30.7656	31.4299	29.7462	31.9905	30.9709		32.8299
K.ELTGMPVVCGHELSQALGAYER.G	ELTGMPVVCGHELSQALGAYER	1	LGDHEGDC_00238	LGDHEGDC	hypothetical protein								31.5002
K.ELTSGR.G	ELTSGR	1	LGDHEGDC_01632	LGDHEGDC	ccl1: cyclin ccl1									34.6484				35.7137		34.4901
K.ELVAQYEEK.N	ELVAQYEEK	1	POAEEHON_01759	POAEEHON	chitin_NgcE: carbohydrate ABC transporter, N-acetylglucosamine/diacetylchitobiose-binding protein				33.2905	32.4658	32.6713
K.ELVDAELIITPTHAK.I	ELVDAELIITPTHAK	1	LGDHEGDC_01527	LGDHEGDC	topA_arch: DNA topoisomerase I	31.1304	29.0688	30.6516	30.6005	29.7934	29.292	28.8741	30.5246	30.7677	31.1994	30.7629	30.5687	30.9588	31.2305	29.7814
K.ELVDFIK.E	ELVDFIK	1	POAEEHON_01269	POAEEHON	Glycogen phosphorylase				33.1313	33.7264	33.0834
K.ELVDNGVTQQK.V	ELVDNGVTQQK	1	LGDHEGDC_01894	LGDHEGDC	hypothetical protein		30.0037					29.2433	29.6517	29.6512		29.0224	29.4514	29.1761	31.0169	31.0479
K.ELVESGELGK.I	ELVESGELGK	1	POAEEHON_01740	POAEEHON	myo_inos_iolG: inositol 2-dehydrogenase					34.7757
K.DFGLQTSIR.I	DFGLQTSIR	1	LGDHEGDC_01423	LGDHEGDC	DEXH_lig_assoc: DEXH box helicase, DNA ligase-associated	29.3234	33.0385							29.8649					28.879
K.DFIESQ#GYLEQIDR.A	DFIESQGYLEQIDR	1	LGDHEGDC_00511	LGDHEGDC	Phosphoglycerate kinase													32.9799
K.DFILADLVR.K	DFILADLVR	1	LGDHEGDC_00352	LGDHEGDC	DNA_S_dndD: DNA sulfur modification protein DndD							28.6345		28.0814				27.7872	27.8139	27.855
K.DFITALAK.K	DFITALAK	1	LGDHEGDC_00535	LGDHEGDC	Threonine--tRNA ligase	32.248	31.941	31.1991	31.6311	31.5738	31.5541	30.5028	32.3683	32.7046	32.4201	31.9824	31.7321	31.5593	32.1237	32.0006
K.DFLAFLSSVEGQR.G	DFLAFLSSVEGQR	1	POAEEHON_01759	POAEEHON	chitin_NgcE: carbohydrate ABC transporter, N-acetylglucosamine/diacetylchitobiose-binding protein					28.178
K.DFLAN#HPDVEK.L	DFLANHPDVEK	1	KGILGLKO_01144	KGILGLKO	Glycine betaine-binding periplasmic protein OusX							25.8155		30.317	30.9611	29.8238	31.2013
K.DFLDADGPAFLEVLTDREEILYPK.V	DFLDADGPAFLEVLTDREEILYPK	1	LGDHEGDC_01447	LGDHEGDC	glyox_carbo_lig: glyoxylate carboligase	32.4045	31.2791	31.3638			30.1104	31.1502	30.8834	30.9495	32.8695	32.4385	31.8051	30.0499	30.6004
K.DFLEENK.L	DFLEENK	1	LGDHEGDC_01918	LGDHEGDC	DNA polymerase IV										29.926			29.2528
K.DFNLAVTHEDAK.K	DFNLAVTHEDAK	1	LGDHEGDC_01617	LGDHEGDC	crypto_DASH: cryptochrome, DASH family									29.2425
K.DFNWVK.Q	DFNWVK	1	POAEEHON_00696	POAEEHON	Aminomethyltransferase				30.9083	31.7784	31.2475
K.DFSEFEINHNR.Q	DFSEFEINHNR	1	POAEEHON_01087	POAEEHON	Phn_Fe-ADH: phosphonate metabolism-associated iron-containing alcohol dehydrogenase					28.4269	33.1265
K.DFSGLFK.K	DFSGLFK	1	KGILGLKO_01927	KGILGLKO	hypothetical protein							29.715	29.9013	29.4642	29.8542	28.207	28.7649
K.DFSNFK.T	DFSNFK	1	LGDHEGDC_00701	LGDHEGDC	Dihydromethanopterin reductase (acceptor)	34.9266		34.1705			34.4829		34.9405		34.9772	34.8523	34.897	35.2799	35.5276	34.9637
K.DFSYQQLEK.F	DFSYQQLEK	1	POAEEHON_01711	POAEEHON	Alanine racemase 1				27.9498
K.DFTAPGMITAK.E	DFTAPGMITAK	1	POAEEHON_01235	POAEEHON	DAP-DH: diaminopimelate dehydrogenase				31.5436
K.DFVDNVK.S	DFVDNVK	1	POAEEHON_00924	POAEEHON	marine_sort_HK: proteobacterial dedicated sortase system histidine kinase					28.8013
K.DFVGMDATMAN#LMR.P	DFVGMDATMANLMR	1	LGDHEGDC_00999	LGDHEGDC	Diaminopimelate decarboxylase											29.0403
K.DGAWYYPQPK.S	DGAWYYPQPK	1	LGDHEGDC_02136	LGDHEGDC	hypothetical protein	31.8996	32.0671	34.7385		34.1105	34.3905	34.6722	33.2834	33.118	32.0051	34.9195	32.4337	34.8155	35.8444	35.1927
K.DGDEESLEYLR.N	DGDEESLEYLR	1	KGILGLKO_00926	KGILGLKO	rgy: reverse gyrase			29.8523				32.036	31.1896				30.1416
K.DGDLNN#GGIGDISSIPIFYYTQDEDAR.V	DGDLNNGGIGDISSIPIFYYTQDEDAR	1	LGDHEGDC_02176	LGDHEGDC	PGF_pre_PGF: PGF-pre-PGF domain protein		30.8457	30.7531					32.0528	31.9359				29.7072	29.6325	28.987
K.DGDSDVNVVGMVLDVSNVR.T	DGDSDVNVVGMVLDVSNVR	1	LGDHEGDC_00066	LGDHEGDC	Replication factor A	27.5404	29.349					30.0704	30.2575	30.0552	30.9774	30.7391	30.7034	28.6299	31.7744	30.9952
K.DGDTQLPR.A	DGDTQLPR	1	KGILGLKO_01632	KGILGLKO	TMAO_torS: TMAO reductase sytem sensor TorS										27.7086
K.DGDYFLVDSK.T	DGDYFLVDSK	1	POAEEHON_01222	POAEEHON	hypothetical protein				28.1139
K.DGEIAQ#IGTAEEILTNPADDYVSK.F	DGEIAQIGTAEEILTNPADDYVSK	1	LGDHEGDC_01941	LGDHEGDC	ABC_choXWV_ATP: choline ABC transporter, ATP-binding protein			27.6598
K.DGEIAQIGTAEEILTN#PADDYVSK.F	DGEIAQIGTAEEILTNPADDYVSK	1	LGDHEGDC_01941	LGDHEGDC	ABC_choXWV_ATP: choline ABC transporter, ATP-binding protein	34.3866											32.365
K.DGEIAQIGTAEEILTNPADDYVSK.F	DGEIAQIGTAEEILTNPADDYVSK	1	LGDHEGDC_01941	LGDHEGDC	ABC_choXWV_ATP: choline ABC transporter, ATP-binding protein	35.9343	35.1815	35.1503	34.7843	34.4813	34.7463	35.1316	35.2514	35.466	35.1879	35.7248	35.2206	35.0774	36.0021	34.8947
K.DGEIVQIGN#HEEILTNAENDYVR.E	DGEIVQIGNHEEILTNAENDYVR	1	POAEEHON_00354	POAEEHON	Glycine betaine transport ATP-binding protein OpuAA				28.2853	27.9191	30.245
K.DGESHSVK.I	DGESHSVK	1	LGDHEGDC_00711	LGDHEGDC	F(420)H(2) dehydrogenase subunit F							23.5232						27.3953
K.DGEVGEIVVTTFNK.T	DGEVGEIVVTTFNK	1	KGILGLKO_00263	KGILGLKO	Phenylacetate-coenzyme A ligase		27.4674	28.5586				30.1448	26.1687	28.2819	28.2306	28.5068	27.709
K.DGEVIQIPAAK.P	DGEVIQIPAAK	1	LGDHEGDC_01762	LGDHEGDC	Nucleoside kinase	38.4358	39.3199	39.8627	39.3864	39.0974	39.8713	38.7797	38.9226	39.2177	39.6307	40.04	39.6536	39.7464	39.7352	39.3604
K.DGEVQQVADPLTLYNQPVN#MFVAGF.I	DGEVQQVADPLTLYNQPVNMFVAGF	1	POAEEHON_02407	POAEEHON	Oligosaccharides import ATP-binding protein MsmX				29.4335	30.3333	29.7471
K.DGEVQQVADPLTLYNQPVNMF.V	DGEVQQVADPLTLYNQPVNMF	1	POAEEHON_02407	POAEEHON	Oligosaccharides import ATP-binding protein MsmX				31.3982	30.3656	29.8346
K.DGFAEAVMTAK.E	DGFAEAVMTAK	1	POAEEHON_01068	POAEEHON	Beta-xylosidase				29.7717	29.0284
K.DGFQEEPPQHIK.F	DGFQEEPPQHIK	1	LGDHEGDC_01617	LGDHEGDC	crypto_DASH: cryptochrome, DASH family			28.3164
K.DGHEVEVVGNMGNLK.D	DGHEVEVVGNMGNLK	1	POAEEHON_01967	POAEEHON	Phosphoenolpyruvate-protein phosphotransferase				32.7782	33.1587	32.848
K.DGHNFLDLILK.Q	DGHNFLDLILK	1	KGILGLKO_01646	KGILGLKO	UDP-glucose pyrophosphorylase [Carbohydrate transport and metabolism]												27.638
K.DGIDAVVTIGSVIEGATGHDDIVVQH.A	DGIDAVVTIGSVIEGATGHDDIVVQH	1	LGDHEGDC_01084	LGDHEGDC	6,7-dimethyl-8-ribityllumazine synthase														28.8469
K.DGILIAPDYVTNTAGEEIGR.D	DGILIAPDYVTNTAGEEIGR	1	LGDHEGDC_00348	LGDHEGDC	TIGR00281: segregation and condensation protein B	30.5588		29.3284	27.8247	28.7426	28.7279	29.5334	30.2575	30.125	30.3801	29.778	29.9545	30.28	30.6042	29.709
K.DGIPN#VIPIGM*CK.L	DGIPNVIPIGMCK	1	LGDHEGDC_01346	LGDHEGDC	PPOX_FMN_DR2398: pyridoxamine 5'-phosphate oxidase, FMN-binding family														26.1025
K.DGLAYVTIPLIWPH.A	DGLAYVTIPLIWPH	1	LGDHEGDC_01202	LGDHEGDC	oligosac_amyl: oligosaccharide amylase	29.0522	28.5366						29.054	29.5548	29.1234	29.2578	28.7479	29.2605	29.4152	28.6055
K.DGLIEIK.E	DGLIEIK	1	LGDHEGDC_00293	LGDHEGDC	hypothetical protein	31.2735	30.8398	30.9352					29.7014	29.5936		30.0559	30.3448	29.8239	29.2961
K.DGLLQEVTNLVELPR.P	DGLLQEVTNLVELPR	1	KGILGLKO_00645	KGILGLKO	Glycine--tRNA ligase beta subunit							30.012		30.2808			30.3705
K.DGLNLLAK.D	DGLNLLAK	1	POAEEHON_00156	POAEEHON	Glucose-1-phosphate adenylyltransferase						29.7194
K.DGLSDFQNVLDAQR.E	DGLSDFQNVLDAQR	1	KGILGLKO_01574	KGILGLKO	Toluene efflux pump outer membrane protein TtgC									28.5251
K.DGLTPK.Q	DGLTPK	1	LGDHEGDC_02054	LGDHEGDC	hypothetical protein										29.9546			31.6366	31.7715
K.DGLTVEAESR.N	DGLTVEAESR	1	POAEEHON_01688	POAEEHON	perox_SACOL1771: peroxiredoxin, subfamily				37.7779	38.5539	38.2513
K.DGMNVNVDGNEGWLETK.D	DGMNVNVDGNEGWLETK	1	LGDHEGDC_00393	LGDHEGDC	hypothetical protein	30.9712	30.7081	30.5668	30.6942	31.1296		30.994	31.0268	31.2622	30.7209	31.091	30.9805	31.1818	30.9875	31.2873
K.DGN#LVVN#GK.K	DGNLVVNGK	1	POAEEHON_01147	POAEEHON	Glyceraldehyde-3-phosphate dehydrogenase 1				35.5342	35.583	31.8235
K.DGN#TVVLGNAVK.K	DGNTVVLGNAVK	1	KGILGLKO_01757	KGILGLKO	Swarming motility protein SwrC							26.6714
K.DGNFLAEQFK.D	DGNFLAEQFK	1	LGDHEGDC_01166	LGDHEGDC	SMC_prok_A: chromosome segregation protein SMC							31.4223	31.47	31.3296					30.5081
K.DGNLVVN#GK.K	DGNLVVNGK	1	POAEEHON_01147	POAEEHON	Glyceraldehyde-3-phosphate dehydrogenase 1				38.8459	38.8119	38.2288
K.DGNLVVNGK.K	DGNLVVNGK	1	POAEEHON_01147	POAEEHON	Glyceraldehyde-3-phosphate dehydrogenase 1						36.508
K.DGNTDVLVQ#QVLDGASEK.G	DGNTDVLVQQVLDGASEK	1	LGDHEGDC_01213	LGDHEGDC	resist_ArsH: arsenical resistance protein ArsH										31.503
K.DGNYDQGMLNR.I	DGNYDQGMLNR	1	KGILGLKO_00402	KGILGLKO	NAD-reducing hydrogenase HoxS subunit beta	33.2249	33.1367	34.031				33.263	33.6508	33.3089	33.4492	33.1154	33.1277			29.8133
K.DGPEISLESHN.I	DGPEISLESHN	1	LGDHEGDC_00772	LGDHEGDC	V-type ATP synthase subunit D		30.3199	28.9847				29.206	29.7361	29.8882		30.2439	31.1393			29.8341
K.DGPEISLESHNIMGVVVPK.I	DGPEISLESHNIMGVVVPK	1	LGDHEGDC_00772	LGDHEGDC	V-type ATP synthase subunit D	34.4819	35.8879	35.2047	33.4987	33.3262	35.5516	34.0695	34.491	34.7375	35.1252	34.9592	34.6763	33.3159	34.6638	35.6141
K.DGPHDCLSDK.L	DGPHDCLSDK	1	KGILGLKO_00084	KGILGLKO	50S ribosomal protein L10								31.8401
K.DGPVISDN#GN#FIM*DAAFGEIPNPQEFADK.L	DGPVISDNGNFIMDAAFGEIPNPQEFADK	1	LGDHEGDC_01354	LGDHEGDC	Ribose-5-phosphate isomerase A															26.5404
K.DGPVISDNGN#FIMDAAFGEIPN#PQEFADK.L	DGPVISDNGNFIMDAAFGEIPNPQEFADK	1	LGDHEGDC_01354	LGDHEGDC	Ribose-5-phosphate isomerase A	30.2877				29.2846
K.DGPVLIVR.K	DGPVLIVR	1	LGDHEGDC_00203	LGDHEGDC	Membrane-bound protease	32.4328	32.426	32.2277	31.9996	32.1929	32.2485	32.7757	32.7812	32.8325	31.9174	32.3096	32.1723	32.693	32.7983	32.9023
K.DGQN#MLVR.C	DGQNMLVR	1	LGDHEGDC_00286	LGDHEGDC	putative archaeal Zn-finger protein [General function prediction only]							27.335	28.6574					27.5217	24.828
K.DGSIYLDEYEVELEK.I	DGSIYLDEYEVELEK	1	KGILGLKO_01641	KGILGLKO	Biopolymer transport protein ExbD			28.8553				26.6013	28.9335			28.9701	29.5038
K.DGSLSEESLDR.A	DGSLSEESLDR	1	POAEEHON_00014	POAEEHON	Thermostable beta-glucosidase B				32.883	33.9493	34.0441
K.DGSVVIPEALRPY.M	DGSVVIPEALRPY	1	KGILGLKO_00274	KGILGLKO	Serine--tRNA ligase								32.1246
K.DGTYIK.F	DGTYIK	1	POAEEHON_01516	POAEEHON	50S ribosomal protein L14				34.5166		34.184
K.DGVFVTNVIGAHTAN#PISGDFSVEGR.N	DGVFVTNVIGAHTANPISGDFSVEGR	1	LGDHEGDC_01291	LGDHEGDC	TldD Predicted Zn-dependent proteases and their inactivated homologs [General function prediction only]												30.3283	29.3603		30.0762
K.DGVGSGPFTIGEALEDR.M	DGVGSGPFTIGEALEDR	1	POAEEHON_02085	POAEEHON	nickel_nikA: nickel ABC transporter, nickel/metallophore periplasmic binding protein				31.679	33.0161	32.6436
K.DGVIADFEVTK.V	DGVIADFEVTK	1	KGILGLKO_00699	KGILGLKO	Cell shape-determining protein MreB							26.6243		30.0071			26.6155
K.DGVITDDSR.I	DGVITDDSR	1	KGILGLKO_00837	KGILGLKO	Bifunctional PGK/TIM		29.8945					31.8641			30.5465
K.DGVPEM*SEMGAVVGGWK.T	DGVPEMSEMGAVVGGWK	1	LGDHEGDC_02110	LGDHEGDC	hypothetical protein											27.8456
K.DGYAIR.A	DGYAIR	1	LGDHEGDC_00315	LGDHEGDC	moaB_proteo: molybdenum cofactor biosynthesis protein B		29.1271									28.2553	31.263
K.DGYGPVGAWFLLFK.A	DGYGPVGAWFLLFK	1	KGILGLKO_01847	KGILGLKO	Adenylylsulfate reductase subunit alpha	33.0696	32.4283	33.6909	32.6799	33.9021		34.2158	34.4814	34.4636	34.4845	32.8976	34.2278			27.2703
K.DHDIVFVHVEAPDEAGHM*GSLEAK.I	DHDIVFVHVEAPDEAGHMGSLEAK	1	LGDHEGDC_02091	LGDHEGDC	2,3-bisphosphoglycerate-independent phosphoglycerate mutase			27.9391
K.DHNHNLLLSSSYSK.Y	DHNHNLLLSSSYSK	1	LGDHEGDC_00629	LGDHEGDC	Heparan sulfate D-glucosaminyl 3-O-sulfotransferase [Posttranslational modification, protein turnover, chaperones]	30.1916	29.165	29.8478				30.5467	30.8716	30.9114	30.8802	30.4584	30.3265	26.1218		30.6434
K.DHPYGHEK.A	DHPYGHEK	1	POAEEHON_01598	POAEEHON	Manganese efflux system protein MneP				29.7022
K.DHVEEVGNEEFAR.N	DHVEEVGNEEFAR	1	POAEEHON_01583	POAEEHON	Heme-binding protein A				30.6496	31.181	30.353
K.DHYPSLADIPESLGGEIIAAQK.E	DHYPSLADIPESLGGEIIAAQK	1	KGILGLKO_00394	KGILGLKO	galT_1: galactose-1-phosphate uridylyltransferase							29.1642
K.DIAASGNYLGTFECQ#GELAQPVIDMLLESDDPQMK.Q	DIAASGNYLGTFECQGELAQPVIDMLLESDDPQMK	1	LGDHEGDC_01823	LGDHEGDC	nrdI: nrdI protein								28.2509
K.DIAGMIIDYIEK.N	DIAGMIIDYIEK	1	LGDHEGDC_00961	LGDHEGDC	grasp_GAK: ATP-grasp enzyme, GAK system	30.406	29.4353	29.5302	27.4562	27.4221	26.1933	29.4248	29.307	30.0231	30.6419	30.263	30.1422	29.469	30.477	30.4049
K.DIAIIETR.S	DIAIIETR	1	POAEEHON_01911	POAEEHON	putative protein				31.5346	31.4348	31.5791
K.DIALSAM*EDNEGK.M	DIALSAMEDNEGK	1	LGDHEGDC_00073	LGDHEGDC	mgtE: magnesium transporter		30.7339	30.4089	31.3669	28.5996		28.8457	30.4906	29.9132	30.6621	30.8224	30.2795			31.3381
K.DIANLNSK.L	DIANLNSK	1	POAEEHON_01772	POAEEHON	DNA_S_dndD: DNA sulfur modification protein DndD														27.1012
K.DIDELLNNWK.-	DIDELLNNWK	1	POAEEHON_01712	POAEEHON	Alanine dehydrogenase 2				29.8649	30.8988	30.1832
K.DIDETILK.V	DIDETILK	1	LGDHEGDC_02176	LGDHEGDC	PGF_pre_PGF: PGF-pre-PGF domain protein	34.3179	33.9695	34.1309				34.7029	34.8759	34.7417	34.4154	34.5045	34.2973	32.7283		32.5893
K.DIDISDN#TSSNLR.N	DIDISDNTSSNLR	1	LGDHEGDC_01182	LGDHEGDC	Tubulin like protein	29.6922								31.6679						32.2859
K.DIEASPDGMMLEEPR.I	DIEASPDGMMLEEPR	1	LGDHEGDC_01821	LGDHEGDC	hypothetical protein	31.5223	30.6457	30.5358				30.7458	31.3026	29.9389	31.1558	31.7113	32.5461	31.675	30.6146	32.5602
K.DIEDPFGLSEEFYR.K	DIEDPFGLSEEFYR	1	POAEEHON_00825	POAEEHON	Protein-arginine-phosphatase				27.0361	35.0607
K.DIEFPQKPEEQLLM*AVK.A	DIEFPQKPEEQLLMAVK	1	POAEEHON_01448	POAEEHON	Pyruvate, phosphate dikinase					30.234	27.8927
K.DIELDDSR.A	DIELDDSR	1	KGILGLKO_01858	KGILGLKO	Mtu_fam_mce: virulence factor Mce family protein										29.5377		28.0393
K.DIELLLAELNSLNDDK.I	DIELLLAELNSLNDDK	1	LGDHEGDC_01182	LGDHEGDC	Tubulin like protein	29.673	29.3302	30.4716				29.9116	29.6856	29.7259	34.5147	29.6627	31.336	29.2807	31.2514	28.9763
K.DIEN#QYETQ#ITQIEHEVSSSGQEVQSSAK.E	DIENQYETQITQIEHEVSSSGQEVQSSAK	1	Contaminant_K1C9_HUMAN	Contaminant	sp|P35527 Keratin, type I cytoskeletal 9 (Cytokeratin-9) (CK-9) (Keratin-9) (K9) - Homo sapiens (Human).		28.0757
K.DIENQYETQITQIEHEVSSSGQEVQSSAK.E	DIENQYETQITQIEHEVSSSGQEVQSSAK	1	Contaminant_K1C9_HUMAN	Contaminant	sp|P35527 Keratin, type I cytoskeletal 9 (Cytokeratin-9) (CK-9) (Keratin-9) (K9) - Homo sapiens (Human).	33.088	33.8155	33.4739	33.6161	32.4039		33.1023	32.9125	31.6487				33.098	33.0916
K.DIEQ#PTTEK.T	DIEQPTTEK	1	LGDHEGDC_01121	LGDHEGDC	hypothetical protein	31.1723	30.9453	31.0474				31.8167			29.6573
K.DIEQLNTVLEK.E	DIEQLNTVLEK	1	LGDHEGDC_00733	LGDHEGDC	redox_disulf_1: redox-active disulfide protein 1				29.2939											31.766
K.DIETFVDR.A	DIETFVDR	1	LGDHEGDC_00786	LGDHEGDC	hybrid_clust: hydroxylamine reductase	31.6999	33.7451	32.5269	30.9531	29.668	30.9881			32.5266	32.3494			31.5537		32.0714
K.DIEVSPEYMASQMTEK.E	DIEVSPEYMASQMTEK	1	POAEEHON_00164	POAEEHON	Alkaline phosphatase 4				35.4096	36.6859	36.8082
K.DIFANNILVPIELTN#YEGNR.V	DIFANNILVPIELTNYEGNR	1	LGDHEGDC_01182	LGDHEGDC	Tubulin like protein	29.5638
K.DIFSN#HPFSESYVNAAQNIYEGFK.E	DIFSNHPFSESYVNAAQNIYEGFK	1	LGDHEGDC_01618	LGDHEGDC	hypothetical protein															34.052
K.DIGAAAIGAMAENEGLFGK.G	DIGAAAIGAMAENEGLFGK	1	LGDHEGDC_00766	LGDHEGDC	V_ATP_synt_C: V-type ATPase, C subunit	32.1584	34.5426	33.0671	34.444	34.0508	33.6159	34.3496	34.6068	34.1944	34.8127	33.9133	33.8039	33.3789	33.742	32.9551
K.DIGLADAGR.K	DIGLADAGR	1	LGDHEGDC_01765	LGDHEGDC	S-inosyl-L-homocysteine hydrolase	40.1758	39.4056	39.5545	39.5067	39.3332	39.8054	39.0287	39.5599	39.454	39.581	40.002	39.3957	39.7465	40.0301	39.9623
K.DIIEAQK.R	DIIEAQK	1	POAEEHON_01990	POAEEHON	NAD-dependent dihydropyrimidine dehydrogenase subunit PreT				35.277	35.3043	35.7704
K.DIIFAWTK.K	DIIFAWTK	1	LGDHEGDC_01610	LGDHEGDC	RIO-type serine/threonine-protein kinase Rio1							28.1233		28.6778
K.DIISPAER.L	DIISPAER	1	POAEEHON_01184	POAEEHON	fliM_switch: flagellar motor switch protein FliM				30.4882	31.1895
K.DIIYLDLDR.V	DIIYLDLDR	2	PYL_LGDHEGDC_00149	PYL	WbuZ: glycosyl amidation-associated protein WbuZ		31.046				30.2586	31.8661						31.118	30.9684
K.DIKPDVFR.A	DIKPDVFR	1	KGILGLKO_01126	KGILGLKO	Phosphomannomutase/phosphoglucomutase		29.0034	29.7438				28.9419	30.2078				30.5427
K.DILAEYGADTAR.L	DILAEYGADTAR	1	POAEEHON_02150	POAEEHON	Leucine--tRNA ligase						32.5507
K.DILANDER.K	DILANDER	1	LGDHEGDC_01351	LGDHEGDC	gyrA: DNA gyrase, A subunit	32.6782	32.4066						33.1816		31.5048	33.1909			34.0417	33.2974
K.DILDSDQQVDR.I	DILDSDQQVDR	1	LGDHEGDC_00531	LGDHEGDC	Sulfide dehydrogenase subunit beta	34.1352	32.8252	33.7129	33.0772	32.1224	34.3821	32.7821	32.7992	33.3059		34.0132	33.3073	33.5116	33.6047	33.682
K.DILEHVYDNYTEIGGR.E	DILEHVYDNYTEIGGR	1	KGILGLKO_00922	KGILGLKO	mmdA: methylmalonyl-CoA decarboxylase alpha subunit	28.6205	29.7565	30.0417				30.2932	30.5801	30.6767	30.4427	28.9968	29.8841
K.DILGSILDAEIIVPK.Y	DILGSILDAEIIVPK	1	LGDHEGDC_02110	LGDHEGDC	hypothetical protein	32.4426	31.0038	31.288	31.3758	31.463	31.2277	33.1322	33.2853	33.3549	33.1715	32.6114	32.3539	28.3711	28.6259	28.9508
K.DILHVR.I	DILHVR	1	KGILGLKO_00082	KGILGLKO	DNA-directed RNA polymerase subunit beta	31.1042	31.7533	31.7842	29.7969	30.3779	29.9549	32.073	32.29	32.2203	32.1424	31.8963	32.216
K.DILLEEAENK.F	DILLEEAENK	1	POAEEHON_01349	POAEEHON	DegV domain-containing protein					31.755	31.1554
K.DILLHYPYQSFDYMIDLLR.E	DILLHYPYQSFDYMIDLLR	1	LGDHEGDC_01475	LGDHEGDC	poly_P_kin: polyphosphate kinase 1	29.2326				29.2741	28.6328		27.993		28.6843	27.6313	28.0041		27.6737	26.1026
K.DILLIPWITGELDK.V	DILLIPWITGELDK	1	KGILGLKO_02064	KGILGLKO	hypothetical protein								25.2368
K.DILPALEGK.Y	DILPALEGK	1	POAEEHON_00031	POAEEHON	BluB: 5,6-dimethylbenzimidazole synthase				32.7966	32.2783	32.9242
K.DILSGYVLWATGGYHFGPPGIYENK.K	DILSGYVLWATGGYHFGPPGIYENK	1	KGILGLKO_01750	KGILGLKO	TIGR00375: family protein	30.4539	29.7106	30.7442
K.DILVIGLGR.V	DILVIGLGR	1	LGDHEGDC_00415	LGDHEGDC	3-methylornithyl-N6-L-lysine dehydrogenase	32.2203	30.8559	31.6695	30.4162	29.9061	30.2828	32.2406	32.0189	32.3852	31.9593	32.0039	30.6636	30.7371	32.0838	31.8174
K.DIMQYVNEDHS.A	DIMQYVNEDHS	1	POAEEHON_00918	POAEEHON	putative sugar-binding periplasmic protein				30.2173	30.5811	30.6258
K.DIMQYVNEDHSALTWQDATQLLHEGEA.G	DIMQYVNEDHSALTWQDATQLLHEGEA	1	POAEEHON_00918	POAEEHON	putative sugar-binding periplasmic protein				29.2487	29.6634	29.2074
K.DIMSFDESALK.W	DIMSFDESALK	1	LGDHEGDC_01053	LGDHEGDC	Methanogenesis regulatory protein FilR1	28.7633		27.0965						30.0166	27.7239
K.DIN#EYYSISPSVN#ER.I	DINEYYSISPSVNER	1	LGDHEGDC_01724	LGDHEGDC	hypothetical protein									27.3539					29.843
K.DINEYSEVSR.S	DINEYSEVSR	1	LGDHEGDC_00359	LGDHEGDC	hypothetical protein	38.2119	38.3967	38.4632	38.4839	37.609	38.8879	38.4325	38.9776	38.2963	37.514	37.4394	37.4285	37.9909	38.9632	38.6803
K.DINEYYSISPSVN#ER.I	DINEYYSISPSVNER	1	LGDHEGDC_01724	LGDHEGDC	hypothetical protein			31.5704			27.7859							28.7807
K.DINEYYSISPSVNER.I	DINEYYSISPSVNER	1	LGDHEGDC_01724	LGDHEGDC	hypothetical protein	33.3881	33.4429	33.8611	33.4513	30.7252	33.1176	34.0974	33.6772	33.5517	33.841	34	33.9927	34.872	34.3161	34.6389
K.DINLEISR.G	DINLEISR	1	POAEEHON_01496	POAEEHON	Energy-coupling factor transporter ATP-binding protein EcfA2					29.0337
K.DINPDVNIK.I	DINPDVNIK	1	POAEEHON_02127	POAEEHON	Lactose-binding protein						33.1225
K.DINPSQISAIGITNQR.E	DINPSQISAIGITNQR	1	POAEEHON_01977	POAEEHON	Glycerol kinase				30.0138		30.2257
K.DINTGLSMEEIPQR.I	DINTGLSMEEIPQR	1	LGDHEGDC_00812	LGDHEGDC	nifL_nitrog: nitrogen fixation negative regulator NifL	31.2041	31.1729	30.694	30.4957	31.445	29.6941		31.1779	31.4048	31.4653	31.0823	30.6491	30.8968	31.0575	31.2492
K.DIPAYYFLPDSDN#EHK.I	DIPAYYFLPDSDNEHK	1	POAEEHON_01268	POAEEHON	Sucrose synthase						32.8188
K.DIPLGAM*GIYSYGEK.L	DIPLGAMGIYSYGEK	1	LGDHEGDC_02103	LGDHEGDC	IPP_isom_2: isopentenyl-diphosphate delta-isomerase, type 2	29.9672	31.8419	31.1537	30.606		28.6701	32.1829	31.6364	31.0759	32.4912	32.4304	30.6978	33.2924	33.9316	33.9078
K.DIPPWTLAIGAPAQIAELPR.D	DIPPWTLAIGAPAQIAELPR	1	LGDHEGDC_00614	LGDHEGDC	lipid_A_lpxA: acyl-[acyl-carrier-protein]-UDP-N-acetylglucosamine O-acyltransferase							27.9476
K.DIPVEEVK.P	DIPVEEVK	1	LGDHEGDC_01280	LGDHEGDC	putative copper-exporting P-type ATPase													28.9737
K.DIPVVN#VIEK.A	DIPVVNVIEK	1	LGDHEGDC_01039	LGDHEGDC	Acetyl-CoA decarbonylase/synthase complex subunit alpha 2			32.3942				32.9697	31.5862	33.7588				31.0947	29.3092	31.8125
K.DIPVVNVIEK.A	DIPVVNVIEK	1	LGDHEGDC_01039	LGDHEGDC	Acetyl-CoA decarbonylase/synthase complex subunit alpha 2	32.1624	33.1017	33.3071		32.9691	33.11	33.5053	34.621	33.7534	33.5917	33.8138	33.1747		34.732	34.5019
K.DIQALYDNEK.R	DIQALYDNEK	1	LGDHEGDC_01704	LGDHEGDC	2-isopropylmalate synthase	35.354	34.7102	34.7588	34.7017	34.11	34.5423	35.336	35.367	35.5666	34.5782	35.1635	34.3333	35.057	34.9719	34.3217
K.DIQEAGEFGR.H	DIQEAGEFGR	1	KGILGLKO_01072	KGILGLKO	Farnesyl diphosphate synthase												34.1718
K.DISDFSHR.L	DISDFSHR	1	LGDHEGDC_01107	LGDHEGDC	hypothetical protein							30.1929	29.893		29.879	30.6119	29.5458	30.197
K.DISELNDLM*PEVYDEFVEVTETLEEHYK.D	DISELNDLMPEVYDEFVEVTETLEEHYK	1	POAEEHON_01448	POAEEHON	Pyruvate, phosphate dikinase				26.6027	28.3496	27.4484
K.DISFDIEK.G	DISFDIEK	1	POAEEHON_02143	POAEEHON	Oligopeptide transport ATP-binding protein OppF				29.5205	28.4769	28.8331
K.DISGEN#FAEPR.L	DISGENFAEPR	1	POAEEHON_01920	POAEEHON	putative dual-specificity RNA methyltransferase RlmN						24.324
K.DISN#GVQTLASSSTELNTISEDMAK.R	DISNGVQTLASSSTELNTISEDMAK	1	KGILGLKO_02181	KGILGLKO	marine_sort_HK: proteobacterial dedicated sortase system histidine kinase							31.5568		37.5779
K.DISYVDLCDAVK.E	DISYVDLCDAVK	1	KGILGLKO_01283	KGILGLKO	S-adenosylmethionine synthase								31.6461
K.DITAGEHTAEITAPAN#GYVLEFK.N	DITAGEHTAEITAPANGYVLEFK	1	LGDHEGDC_00899	LGDHEGDC	AMP phosphorylase	32.6864	33.1033	33.2134	32.2385	32.8776	31.8842	32.5634	32.3895	31.2851	33.2403	32.7648	30.7186	33.089	33.8471	33.0057
K.DITEYIK.W	DITEYIK	1	POAEEHON_00840	POAEEHON	hypothetical protein					30.012	31.8062
K.DITIEAYK.R	DITIEAYK	1	KGILGLKO_01804	KGILGLKO	D1pyr5carbox2: putative delta-1-pyrroline-5-carboxylate dehydrogenase	27.9192	29.7451	30.6938				31.3624	29.9966	30.2833	30.7448	30.1631	31.1889
K.DITIVHITHFMEEAVN#ADK.V	DITIVHITHFMEEAVNADK	1	POAEEHON_01497	POAEEHON	Energy-coupling factor transporter ATP-binding protein EcfA1						26.9286
K.DITLWHK.N	DITLWHK	1	POAEEHON_00238	POAEEHON	BglX Beta-glucosidase-related glycosidases [Carbohydrate transport and metabolism]				31.2409
K.DITN#TTQVYFTNDSAK.I	DITNTTQVYFTNDSAK	1	LGDHEGDC_00326	LGDHEGDC	Fibronectin type 3 domain-containing protein [General function prediction only]		29.4492
K.DITQNEQLR.R	DITQNEQLR	1	POAEEHON_01903	POAEEHON	nifL_nitrog: nitrogen fixation negative regulator NifL				29.7865
K.DIVFNDAN#VSIMNAQGVDTYQVVGTPEEVAR.E	DIVFNDANVSIMNAQGVDTYQVVGTPEEVAR	1	LGDHEGDC_00194	LGDHEGDC	Nascent polypeptide-associated complex protein		32.186	31.7611					30.552					23.8156		29.9884
K.DIVFNDANVSIMN#AQ#GVDTYQVVGTPEEVAR.E	DIVFNDANVSIMNAQGVDTYQVVGTPEEVAR	1	LGDHEGDC_00194	LGDHEGDC	Nascent polypeptide-associated complex protein							32.3363		32.1799		32.5988		25.7884	32.693	29.7437
K.DIVGFDGEIINDLSK.P	DIVGFDGEIINDLSK	1	POAEEHON_01826	POAEEHON	GDP-L-fucose synthase				29.7178	29.3771	29.799
K.DIVGGLPR.V	DIVGGLPR	1	KGILGLKO_00081	KGILGLKO	DNA-directed RNA polymerase subunit beta'				29.9874	30.1557	30.0757	32.188	31.2558	31.0645	31.5608	30.8094	31.1387
K.DIVNEIK.K	DIVNEIK	1	POAEEHON_01590	POAEEHON	pyr_form_ly_1: formate acetyltransferase				32.606	30.6264	32.5731
K.DIVSSEDAR.N	DIVSSEDAR	1	KGILGLKO_00947	KGILGLKO	cztS_silS_copS: heavy metal sensor kinase								27.7238				27.946
K.DIYHVER.G	DIYHVER	1	POAEEHON_00841	POAEEHON	UDP-N-acetylglucosamine 1-carboxyvinyltransferase 1						30.5111
K.DIYN#LVLTAQK.N	DIYNLVLTAQK	1	POAEEHON_00566	POAEEHON	Aminopeptidase YpdF				34.1954
K.DIYNLR.L	DIYNLR	1	LGDHEGDC_01186	LGDHEGDC	hypothetical protein							30.4753		30.9192	31.1787	31.3179	31.1046	30.7985	31.7378	29.9264
K.DIYSTGFYR.N	DIYSTGFYR	1	LGDHEGDC_01925	LGDHEGDC	G/T mismatches repair enzyme												23.5443		27.139
K.DIYWGNENEWLDDKR.Y	DIYWGNENEWLDDKR	1	LGDHEGDC_00134	LGDHEGDC	Catalase-peroxidase 2	30.1825	29.3995	30.0535	31.1414	29.0493	29.7246	30.9299	30.3782	29.6439	31.3098	30.9146	31.3381	30.6965	30.7615	30.7224
K.DKEEIVAEMLDDN#EFR.E	DKEEIVAEMLDDNEFR	1	LGDHEGDC_00765	LGDHEGDC	NtpI Archaeal/vacuolar-type H+-ATPase subunit I [Energy production and conversion]				29.1121			29.7718							26.9136
K.DKEEIVAEMLDDNEFR.E	DKEEIVAEMLDDNEFR	1	LGDHEGDC_00765	LGDHEGDC	NtpI Archaeal/vacuolar-type H+-ATPase subunit I [Energy production and conversion]	34.3809	32.2314	32.6564	33.6353	31.4728	31.3581	31.9542	33.6503	32.2126	32.2791	32.4612	31.7943	31.8898	32.0196	33.3206
K.DKPDDVDEPTGNSYK.L	DKPDDVDEPTGNSYK	1	LGDHEGDC_02220	LGDHEGDC	PGF_pre_PGF: PGF-pre-PGF domain protein	31.9115	31.5782	31.6068	32.7356		31.9297	29.9942		30.6858	30.58	31.7371	31.1348	30.3149	29.6884	29.332
K.DKPGIIPQTLDEAHGVLESLR.S	DKPGIIPQTLDEAHGVLESLR	1	LGDHEGDC_01012	LGDHEGDC	hypothetical protein				30.6373	28.2282	30.4927	28.8167						27.0256
K.DKPLADFK.I	DKPLADFK	1	POAEEHON_00126	POAEEHON	Phosphomannomutase/phosphoglucomutase						31.7733
K.DLADVFDFSK.D	DLADVFDFSK	1	LGDHEGDC_00596	LGDHEGDC	methan_mark_2: putative methanogenesis marker protein 2	29.8129	30.4991	30.1946	29.1643	29.4457	29.8187	30.8707	30.7405	30.808	30.1623	30.6002	30.775	29.5118	30.5349	29.9974
K.DLAEDM*EVGNK.I	DLAEDMEVGNK	1	POAEEHON_01406	POAEEHON	Pyruvate kinase				30.6974	30.9484	30.4221
K.DLAFN#EHPGQ#EFIYILR.G	DLAFNEHPGQEFIYILR	1	KGILGLKO_00709	KGILGLKO	nif11_cupin: nif11 domain/cupin domain protein	28.7959
K.DLAFNEHPGQEFIYILR.G	DLAFNEHPGQEFIYILR	1	KGILGLKO_00709	KGILGLKO	nif11_cupin: nif11 domain/cupin domain protein		29.4065	30.1866				31.4121	32.1364	32.4057	30.7064	30.8628	31.4531
K.DLASYGVEEVK.E	DLASYGVEEVK	1	LGDHEGDC_01968	LGDHEGDC	ABC_peri_uca: ABC transporter periplasmic binding protein, urea carboxylase region	33.9902	34.3719	34.9815	33.1874	33.7959	33.5114	34.3248	34.0065	33.87		34.8442	34.7363	34.0905	34.4147	34.9977
K.DLATNNN#SPFGVR.A	DLATNNNSPFGVR	1	LGDHEGDC_01169	LGDHEGDC	TIGR00376: putative DNA helicase									24.9373
K.DLATNNNSPFGVR.A	DLATNNNSPFGVR	1	LGDHEGDC_01169	LGDHEGDC	TIGR00376: putative DNA helicase							29.8122	28.0445	29.3979	28.55	30.594	30.4694
K.DLDENSSFPQLLEELNK.V	DLDENSSFPQLLEELNK	1	POAEEHON_00413	POAEEHON	tRNA-2-methylthio-N(6)-dimethylallyladenosine synthase				28.4702	28.8625	29.3081
K.DLDEVPDK.I	DLDEVPDK	1	KGILGLKO_01907	KGILGLKO	Lon protease 1								31.5068		31.5348		31.4155
K.DLDEYVIESPEK.N	DLDEYVIESPEK	1	POAEEHON_01750	POAEEHON	LacZ Beta-galactosidase/beta-glucuronidase [Carbohydrate transport and metabolism]									26.9347
K.DLDMDVAPIK.Y	DLDMDVAPIK	1	LGDHEGDC_00075	LGDHEGDC	TIGR01209: RNA ligase	30.7876	31.5297			30.7707	30.951		30.3183	30.8948	31.2932	31.868		30.9431		31.1226
K.DLDVFLGNWLPTMK.M	DLDVFLGNWLPTMK	1	POAEEHON_00355	POAEEHON	ABC_choline_bnd: choline ABC transporter, periplasmic binding protein				31.9373	32.4055
K.DLEAAEK.L	DLEAAEK	1	LGDHEGDC_01674	LGDHEGDC	P5CS: delta l-pyrroline-5-carboxylate synthetase		32.6708						32.2863				32.6128
K.DLEDMEDN#ALDLAFVDGMIR.L	DLEDMEDNALDLAFVDGMIR	1	KGILGLKO_02587	KGILGLKO	hydA: hydrogenase (NiFe) small subunit (hydA)							28.3115			27.7974		28.2886
K.DLEN#SSPDVVLDPVELVIDER.L	DLENSSPDVVLDPVELVIDER	1	LGDHEGDC_02134	LGDHEGDC	hypothetical protein											27.3296		27.8922
K.DLENLSIK.T	DLENLSIK	1	LGDHEGDC_00628	LGDHEGDC	thiol_BshA: N-acetyl-alpha-D-glucosaminyl L-malate synthase BshA	31.9472	31.5671	31.6763				33.027	33.1148	33.3707				32.0922		31.7236
K.DLEPEEDVIELTDIVEEGDLEGVSDK.G	DLEPEEDVIELTDIVEEGDLEGVSDK	1	KGILGLKO_00330	KGILGLKO	hypothetical protein		29.6446	30.9963				31.6893	30.7652	31.8161	30.5322	31.1441	32.164
K.DLEPTHNLK.S	DLEPTHNLK	2	PYL_LGDHEGDC_01131	PYL	hsdM: type I restriction-modification system, M subunit	32.4374	32.1276	32.6376				32.3752		32.4777	33.1445		32.7839	33.951	34.0975	33.8338
K.DLEQVDHSAHVIIAADGATSVLLEQGLIPDVIVTDLDGDVEK.E	DLEQVDHSAHVIIAADGATSVLLEQGLIPDVIVTDLDGDVEK	1	LGDHEGDC_01419	LGDHEGDC	6-hydroxymethyl-7,8-dihydropterin pyrophosphokinase			28.7242
K.DLETKDVR.E	DLETKDVR	1	POAEEHON_01678	POAEEHON	nodulat_NodC: chitooligosaccharide synthase NodC												32.3768
K.DLEWTAR.Q	DLEWTAR	1	POAEEHON_02022	POAEEHON	Long-chain-alcohol dehydrogenase 2				33.5018	33.8842
K.DLFFTK.D	DLFFTK	1	LGDHEGDC_00686	LGDHEGDC	hypothetical protein		30.2648						29.1485	29.0713				36.9209	38.2252	37.1066
K.DLFIEPLYQMVSEEALNQAVK.D	DLFIEPLYQMVSEEALNQAVK	1	POAEEHON_02123	POAEEHON	N-acetylglucosamine repressor					26.624	26.4799
K.DLFVNR.A	DLFVNR	1	LGDHEGDC_00135	LGDHEGDC	DNA polymerase	30.703	30.5515	30.7164	30.4388	30.0494		31.4019		31.3272	30.7136	30.9777	30.3594	31.2655	31.3218	31.5068
K.DLGAGDQGLMFGYASNETEELMPLPIMLSHK.L	DLGAGDQGLMFGYASNETEELMPLPIMLSHK	1	POAEEHON_01926	POAEEHON	S-adenosylmethionine synthase					31.3378	31.0579
K.DLGEELQK.R	DLGEELQK	1	KGILGLKO_01276	KGILGLKO	Glycerol-3-phosphate dehydrogenase [NAD(P)+]			31.1166				29.0182	31.5307	31.304	30.0222		31.8428
K.DLGIENIIADPVLDPIGHGFTSSVER.Y	DLGIENIIADPVLDPIGHGFTSSVER	1	LGDHEGDC_00921	LGDHEGDC	TIGR00284: dihydropteroate synthase-related protein	29.5696					29.2967	30.7694	30.1697	30.4525				29.0375	29.1076	28.6858
K.DLGVAGPPLR.A	DLGVAGPPLR	1	LGDHEGDC_00568	LGDHEGDC	F(420)H(2) dehydrogenase subunit D	35.6901	36.1635	36.6445	35.2011	36.0751	35.2633	36.2741	36.8863	37.2141	36.6705	36.656	36.2813	36.5248	35.451	36.415
K.DLIEENNIDSEK.I	DLIEENNIDSEK	1	POAEEHON_01094	POAEEHON	Xylulose kinase				30.7817	32.2412	31.7983
K.DLIFAILK.K	DLIFAILK	1	POAEEHON_00819	POAEEHON	Transcription termination factor Rho				29.2613	29.9425	28.8899
K.DLIGQDQVVK.T	DLIGQDQVVK	1	POAEEHON_00775	POAEEHON	holA: DNA polymerase III, delta subunit				29.9621		29.1314
K.DLIHN#FNVNSDK.I	DLIHNFNVNSDK	1	LGDHEGDC_00008	LGDHEGDC	TIGR02918: accessory Sec system glycosylation protein GtfA			30.6359					28.7022
K.DLIIIDSK.K	DLIIIDSK	1	POAEEHON_02557	POAEEHON	putative membrane protein [Function unknown]					30.8679
K.DLIIVESPAK.V	DLIIVESPAK	2	KGILGLKO_02078	KGILGLKO	DNA topoisomerase 1												30.5858
K.DLILHLIGDVGVEGAR.Y	DLILHLIGDVGVEGAR	1	LGDHEGDC_00274	LGDHEGDC	Isopropylmalate/citramalate isomerase large subunit	30.2051		30.5928	30.1449	29.122	28.7075		29.3649	26.7579	30.0035	26.67		28.6309	29.7105	29.5174
K.DLIN#EAQEYK.K	DLINEAQEYK	1	LGDHEGDC_01599	LGDHEGDC	putative archaeal coiled-coil protein [Function unknown]	29.6767	33.1368		28.6346	30.3944		32.0849	31.8267	31.6444	34.9595	33.1582		31.0332	30.5859	31.3743
K.DLIQVEALTYIR.G	DLIQVEALTYIR	1	POAEEHON_01866	POAEEHON	recD: exodeoxyribonuclease V, alpha subunit				29.127	29.6362	29.1149
K.DLITIDGDSSLSDAVQMFNEYDIGR.L	DLITIDGDSSLSDAVQMFNEYDIGR	1	LGDHEGDC_00277	LGDHEGDC	mgtE: magnesium transporter	28.5761	27.7211						28.5241	28.4745	28.5988	28.9297	28.8156	29.8388	29.1057	28.977
K.DLLDNINSSLEK.L	DLLDNINSSLEK	1	POAEEHON_01718	POAEEHON	Arginine-binding extracellular protein ArtP						30.7396
K.DLLFSWK.V	DLLFSWK	1	POAEEHON_01614	POAEEHON	Bifunctional purine biosynthesis protein PurH				29.5777	30.5988	29.6333
K.DLLNLSESEEIAGIIPIGIPDMDPPLK.D	DLLNLSESEEIAGIIPIGIPDMDPPLK	1	POAEEHON_01647	POAEEHON	Putative NAD(P)H nitroreductase YdjA				30.6104	31.2753	30.3187
K.DLLQEAAR.I	DLLQEAAR	1	KGILGLKO_01696	KGILGLKO	Heme-binding protein A	33.0458	33.5896					35.1303	35.0104	34.8214	35.1495		34.9116
K.DLLYALFK.A	DLLYALFK	1	LGDHEGDC_00553	LGDHEGDC	Digeranylgeranylglycerophospholipid reductase	30.4996	30.3891	30.2028	29.3087	30.433	27.9918	31.4833	30.4115	31.1049	29.895	30.2685	30.5056	30.6385	31.0812	30.8617
K.DLLYLNEAR.N	DLLYLNEAR	1	LGDHEGDC_00278	LGDHEGDC	mnmE_trmE_thdF: tRNA modification GTPase TrmE	32.6848				31.9683	31.7248							33.4319	33.3456	32.9947
K.DLN#DPEYTVVSR.I	DLNDPEYTVVSR	1	KGILGLKO_01074	KGILGLKO	Glutamine-binding periplasmic protein		33.4754	33.1828					30.1311			24.4882	29.1799
K.DLNDPEYTVVSR.I	DLNDPEYTVVSR	1	KGILGLKO_01074	KGILGLKO	Glutamine-binding periplasmic protein	32.2887	32.7359	32.9311				33.0586	34.7677	33.8072	33.0012	32.8266	34.0807
K.DLNSLVRPPDGLK.H	DLNSLVRPPDGLK	1	LGDHEGDC_00737	LGDHEGDC	5'-deoxyadenosine deaminase										26.9659					29.2898
K.DLNWICDSSSR.G	DLNWICDSSSR	1	LGDHEGDC_01410	LGDHEGDC	50S ribosomal protein L15e								34.8172	31.7908				27.3624
K.DLPDYSSGEDK.K	DLPDYSSGEDK	2	KGILGLKO_01866	KGILGLKO	methan_mark_1: putative methanogenesis marker protein 1										28.4531
K.DLPELAEYAVSK.G	DLPELAEYAVSK	1	LGDHEGDC_01727	LGDHEGDC	rSAM_NirJ1: putative heme d1 biosynthesis radical SAM protein NirJ1	33.6592	33.5485	32.173	31.8756	31.5346	30.8625	33.6564	32.2196	32.4547	33.4392	33.2524		33.1593	32.7727	32.2654
K.DLQDIIAILGM*EELSDEDK.L	DLQDIIAILGMEELSDEDK	1	KGILGLKO_01350	KGILGLKO	ATP synthase subunit beta	29.6495	28.7795	29.0459		28.8134	28.4564	29.6866	29.682	30.4829	30.2298	29.7258	30.2955
K.DLQDIIAILGMEELSDEDK.L	DLQDIIAILGMEELSDEDK	1	KGILGLKO_01350	KGILGLKO	ATP synthase subunit beta	30.6827	31.0689	31.8977	30.8142	32.1975	29.84	32.7102	32.3179	33.5728	32.0211	31.361	33.0253	26.4552		25.6024
K.DLQIDGN#GLILYALGK.Y	DLQIDGNGLILYALGK	1	LGDHEGDC_01202	LGDHEGDC	oligosac_amyl: oligosaccharide amylase	29.8438		27.6693	28.2881			29.4294	29.7554	29.5799	29.2376	28.3408	28.0298	28.519	28.8189
K.DLQTIMDMED.-	DLQTIMDMED	1	LGDHEGDC_01517	LGDHEGDC	Tryptophan synthase beta chain 1				30.7373
K.DLQVHPEQLQADTFLTNIK.R	DLQVHPEQLQADTFLTNIK	1	KGILGLKO_02324	KGILGLKO	phoR_proteo: phosphate regulon sensor kinase PhoR								29.3915
K.DLSSSIVHITSQN.H	DLSSSIVHITSQN	1	LGDHEGDC_01228	LGDHEGDC	CPSaseIIsmall: carbamoyl-phosphate synthase, small subunit													35.3514
K.DGTVVILEVPTAGSVSELR.K	DGTVVILEVPTAGSVSELR	1	POAEEHON_02054	POAEEHON	ccpA: catabolite control protein A				31.3622	31.2704	30.3412
K.DGVDISEYPAFK.K	DGVDISEYPAFK	1	POAEEHON_01208	POAEEHON	marine_sort_HK: proteobacterial dedicated sortase system histidine kinase				31.8401
K.DGVIDDR.A	DGVIDDR	1	LGDHEGDC_00435	LGDHEGDC	putative ABC transporter ATP-binding protein	32.126						32.4612		32.3527			31.2728
K.DGVTDAVIEQLDEALEDHELLK.I	DGVTDAVIEQLDEALEDHELLK	1	POAEEHON_00103	POAEEHON	RNA-binding protein YhbY				28.3356
K.DGYELNLTR.L	DGYELNLTR	1	KGILGLKO_02170	KGILGLKO	Imidazole glycerol phosphate synthase subunit HisF			31.6104				31.6929		31.7666			32.557
K.DGYLYAEK.V	DGYLYAEK	1	POAEEHON_02190	POAEEHON	Glycine--tRNA ligase beta subunit				32.1948	32.3439	32.8211
K.DHDIVFVHVEAPDEAGHMGSLEAK.I	DHDIVFVHVEAPDEAGHMGSLEAK	1	LGDHEGDC_02091	LGDHEGDC	2,3-bisphosphoglycerate-independent phosphoglycerate mutase	32.0615	32.5232	32.6664	32.4271		28.8289	32.1314	31.8369	29.8455	31.6462	33.2151	32.7788	32.6441	32.004	31.889
K.DHELNR.K	DHELNR	1	LGDHEGDC_00008	LGDHEGDC	TIGR02918: accessory Sec system glycosylation protein GtfA													34.2815
K.DHFFEK.E	DHFFEK	1	POAEEHON_00030	POAEEHON	Phosphomannomutase/phosphoglucomutase						33.1691
K.DHGLIVEFSGEDASR.A	DHGLIVEFSGEDASR	1	LGDHEGDC_01365	LGDHEGDC	(R)-citramalate synthase CimA	29.4815	29.7941	29.8179	29.0997	29.3039	30.7876	29.5378	30.7016	31.2362	30.5365	30.0713	30.9282	29.997	29.8967	30.0004
K.DHGN#SALIITHTGK.I	DHGNSALIITHTGK	1	LGDHEGDC_01269	LGDHEGDC	putative branched-chain amino acid transport ATP-binding protein LivG	31.9239	31.8411	31.4567	31.1565	33.2279	31.6356	32.0676	34.4618	32.0499	34.2213	31.846	31.246	32.8651	32.5811	32.2148
K.DHHLATLAEDGR.L	DHHLATLAEDGR	1	POAEEHON_01499	POAEEHON	DNA-directed RNA polymerase subunit alpha				34.0974	34.4314	34.5511
K.DHNFDAVVDWVAFTPEHVQ#N#DIEIFR.E	DHNFDAVVDWVAFTPEHVQNDIEIFR	1	POAEEHON_01096	POAEEHON	EDH_00030: NAD dependent epimerase/dehydratase						27.2489
K.DHPDIIFTPHPGEMAR.F	DHPDIIFTPHPGEMAR	1	KGILGLKO_01536	KGILGLKO	Bifunctional NAD(P)H-hydrate repair enzyme Nnr			31.1479				30.8029	30.6143	30.5884	30.7167	29.3524	30.8012
K.DHPDYLAAEK.Y	DHPDYLAAEK	1	POAEEHON_02252	POAEEHON	hsdM: type I restriction-modification system, M subunit				30.6503	30.9166	31.0039
K.DHTIFPEIDLDK.V	DHTIFPEIDLDK	1	KGILGLKO_00063	KGILGLKO	50S ribosomal protein L5	32.0693	32.9025	33.6599				34.4135	33.5077	33.0154		32.9666	34.4644
K.DIAADQYLER.G	DIAADQYLER	1	KGILGLKO_01681	KGILGLKO	outer_YhbN_LptA: lipopolysaccharide transport periplasmic protein LptA							29.7644					30.7619
K.DIAATVPEELM*LIETDSPYLSPR.K	DIAATVPEELMLIETDSPYLSPR	1	LGDHEGDC_00181	LGDHEGDC	TIGR00010: hydrolase, TatD family													27.7068
K.DIAGAEIEK.Q	DIAGAEIEK	2	PYL_LGDHEGDC_00155	PYL	hypothetical protein	33.4783	30.0486	30.6444			32.5064	30.8152		30.4661		30.0195		30.3265		30.566
K.DIALFMTHGVPEGTGLILDWISTAK.E	DIALFMTHGVPEGTGLILDWISTAK	1	LGDHEGDC_01443	LGDHEGDC	flav_RNR: putative ribonucleotide reductase-associated flavodoxin														24.9191
K.DIALSAM*EDN#EGK.M	DIALSAMEDNEGK	1	LGDHEGDC_00073	LGDHEGDC	mgtE: magnesium transporter	30.548												33.4697
K.DIALSAMEDNEGK.M	DIALSAMEDNEGK	1	LGDHEGDC_00073	LGDHEGDC	mgtE: magnesium transporter	34.4582	35.0882	35.1235	34.6293	34.4366	34.8228	35.9991	35.4127	34.904	34.264	35.5188	35.7577	35.7886	35.903	36.3335
K.DIALTAADAADDK.K	DIALTAADAADDK	1	POAEEHON_02149	POAEEHON	Ribosomal silencing factor RsfS				32.6024	32.6009	32.4932
K.DIDEVGK.E	DIDEVGK	1	LGDHEGDC_00476	LGDHEGDC	Rama_corrin_act: methylamine methyltransferase corrinoid protein reductive activase	34.6162	34.162	34.2182				34.6398	34.2823	34.2129	35.2839	35.6468	34.856	35.3016	35.3092	34.9026
K.DIDLGVR.S	DIDLGVR	1	POAEEHON_00991	POAEEHON	Phosphopentomutase					33.0648	32.7172
K.DIDLMK.K	DIDLMK	1	LGDHEGDC_01107	LGDHEGDC	hypothetical protein									29.6179	30.209	30.0975	29.8343
K.DIDN#FGSALDSLQTLGFK.K	DIDNFGSALDSLQTLGFK	1	LGDHEGDC_00057	LGDHEGDC	Beta-ribofuranosylaminobenzene 5'-phosphate synthase								28.6589		29.2427
K.DIDNFGSALDSLQTLGFK.K	DIDNFGSALDSLQTLGFK	1	LGDHEGDC_00057	LGDHEGDC	Beta-ribofuranosylaminobenzene 5'-phosphate synthase	25.6715	27.9528	26.3541				29.7787		29.4513		28.7458	28.1304	29.9734	29.82	29.158
K.DIDPILAN#GGEGVGLFR.S	DIDPILANGGEGVGLFR	1	POAEEHON_01967	POAEEHON	Phosphoenolpyruvate-protein phosphotransferase				32.2899	32.584	32.1085
K.DIEAFLVTK.K	DIEAFLVTK	1	POAEEHON_00566	POAEEHON	Aminopeptidase YpdF				28.2511
K.DIEEAMK.K	DIEEAMK	1	KGILGLKO_02110	KGILGLKO	hypothetical protein			38.7224				38.7945	38.8092	39.2218			38.9331
K.DIEFTR.K	DIEFTR	1	LGDHEGDC_00170	LGDHEGDC	7,8-dihydro-6-hydroxymethylpterin dimethyltransferase					32.0553		32.6595		32.9844		32.9705	32.6355
K.DIEN#Q#YETQITQIEHEVSSSGQEVQSSAK.E	DIENQYETQITQIEHEVSSSGQEVQSSAK	1	Contaminant_K1C9_HUMAN	Contaminant	sp|P35527 Keratin, type I cytoskeletal 9 (Cytokeratin-9) (CK-9) (Keratin-9) (K9) - Homo sapiens (Human).										27.9038
K.DIEN#VFGMK.A	DIENVFGMK	1	LGDHEGDC_01217	LGDHEGDC	aden_form_hyp: putative adenylate-forming enzyme											33.2227
K.DIENSLIDSFNVK.R	DIENSLIDSFNVK	1	LGDHEGDC_00535	LGDHEGDC	Threonine--tRNA ligase		31.301	28.0129			31.8079	33.08	32.0981	32.3496	32.2444	32.0747	31.305	31.8282	26.984	32.5903
K.DIENVFGM*K.A	DIENVFGMK	1	LGDHEGDC_01217	LGDHEGDC	aden_form_hyp: putative adenylate-forming enzyme	28.7996	28.7785					28.7005		29.3372	29.0963	29.5432		29.4079	30.1357	29.8055
K.DIEVSPEYM*ASQMTEK.E	DIEVSPEYMASQMTEK	1	POAEEHON_00164	POAEEHON	Alkaline phosphatase 4				29.448	29.2352	29.8977
K.DIFGN#N#YSLSDN#YIR.V	DIFGNNYSLSDNYIR	1	LGDHEGDC_00006	LGDHEGDC	thiol_BshA: N-acetyl-alpha-D-glucosaminyl L-malate synthase BshA														29.5658
K.DIFGNN#YSLSDN#YIR.V	DIFGNNYSLSDNYIR	1	LGDHEGDC_00006	LGDHEGDC	thiol_BshA: N-acetyl-alpha-D-glucosaminyl L-malate synthase BshA							29.6665		29.0086
K.DIFSNHPFSES.Y	DIFSNHPFSES	1	LGDHEGDC_01618	LGDHEGDC	hypothetical protein														31.4183	29.7436
K.DIFSNHPFSESYVN#AAQNIYEGFK.E	DIFSNHPFSESYVNAAQNIYEGFK	1	LGDHEGDC_01618	LGDHEGDC	hypothetical protein	30.1348		29.8859				30.2717	31.067	30.1047	30.3365	30.2462	30.2679	30.6758	30.7796	31.5671
K.DIFSNHPFSESYVNAAQN#IYEGFK.E	DIFSNHPFSESYVNAAQNIYEGFK	1	LGDHEGDC_01618	LGDHEGDC	hypothetical protein		30.3865
K.DIGAAISK.G	DIGAAISK	1	LGDHEGDC_00710	LGDHEGDC	5,10-methylenetetrahydromethanopterin reductase	36.339	37.3496	35.8628			37.3237	35.948	37.5888	37.8854	37.7372	37.7407	37.1024	30.0414	37.7675
K.DIGMATIYR.T	DIGMATIYR	1	POAEEHON_00614	POAEEHON	Ferric uptake regulation protein				29.1035	29.4342	29.8105
K.DIGSVYEK.V	DIGSVYEK	1	POAEEHON_02190	POAEEHON	Glycine--tRNA ligase beta subunit				32.5493	32.687	32.7318
K.DIHSYPHHK.H	DIHSYPHHK	1	LGDHEGDC_00638	LGDHEGDC	hypothetical protein					30.855
K.DIIHSHLPEWK.R	DIIHSHLPEWK	1	LGDHEGDC_00792	LGDHEGDC	mnmE_trmE_thdF: tRNA modification GTPase TrmE		28.579	29.9156				28.4071		28.5845	30.0836	30.1936		29.5445	28.6608	29.5045
K.DIITGFGK.V	DIITGFGK	1	LGDHEGDC_00817	LGDHEGDC	LL-diaminopimelate aminotransferase	35.2265	34.9305	35.2751	34.6079	34.6003	34.9611	35.0629	35.5483	34.2123	35.1105	34.9712		35.7175	35.448	35.4264
K.DILASSENILETAK.H	DILASSENILETAK	1	LGDHEGDC_01009	LGDHEGDC	hypothetical protein	30.6733				29.6744		30.8807	31.4171	31.7318	30.8226		30.7315	31.6947	31.4507	30.574
K.DILEAHK.M	DILEAHK	1	KGILGLKO_00836	KGILGLKO	Bifunctional PGK/TIM								32.8607				32.8987
K.DILIHQIIDVLEK.S	DILIHQIIDVLEK	1	LGDHEGDC_00260	LGDHEGDC	putative transcriptional regulator [Transcription]								27.1875		27.8109	27.4142
K.DILLHYPYQ#SFDYMIDLLR.E	DILLHYPYQSFDYMIDLLR	1	LGDHEGDC_01475	LGDHEGDC	poly_P_kin: polyphosphate kinase 1				28.8106				25.6937					24.3587
K.DILLYILDK.Q	DILLYILDK	1	LGDHEGDC_01724	LGDHEGDC	hypothetical protein	30.2291	29.9262	30.1999	29.5775	30.4466	29.866	30.6309	31.1127	30.5899	30.8682	31.1443	31.0287	31.2293	31.6615	32.1447
K.DILPIVYYHHER.V	DILPIVYYHHER	1	KGILGLKO_00939	KGILGLKO	ICE_TraI_Pfluor: integrating conjugative element relaxase, PFGI-1 class			29.5585				29.7329	28.0374	30.5178	29.4174		30.1822
K.DILYVFNFSDK.E	DILYVFNFSDK	1	POAEEHON_02440	POAEEHON	lon_rel: putative ATP-dependent protease				28.7728	28.4408	26.1196
K.DIM*TNDPITIDPDATILEAEK.M	DIMTNDPITIDPDATILEAEK	1	POAEEHON_01547	POAEEHON	kpsF: sugar isomerase, KpsF/GutQ family					29.1397
K.DIMQYVNEDHSALTWQDATQLLHEGEAGFN.I	DIMQYVNEDHSALTWQDATQLLHEGEAGFN	1	POAEEHON_00918	POAEEHON	putative sugar-binding periplasmic protein				30.5124	30.3732	35.2916
K.DIMSINENFK.F	DIMSINENFK	1	POAEEHON_00230	POAEEHON	dcm: DNA (cytosine-5-)-methyltransferase					29.2551
K.DIN#EYYSISPSVNER.I	DINEYYSISPSVNER	1	LGDHEGDC_01724	LGDHEGDC	hypothetical protein	30.8275	28.3611				27.81		28.3998	29.3584	27.6381	28.2276	29.2722	32.0808	28.6828	29.6527
K.DIN#GVVK.A	DINGVVK	1	POAEEHON_01642	POAEEHON	Deoxyribose-phosphate aldolase 1				32.3431
K.DIN#SVFDDIR.V	DINSVFDDIR	1	LGDHEGDC_00864	LGDHEGDC	Adenylate kinase		28.4526	29.7658				29.5955	31.4132	30.8359	30.0695	30.0347	29.1735	27.7609		24.6292
K.DIN#TGLSMEEIPQR.I	DINTGLSMEEIPQR	1	LGDHEGDC_00812	LGDHEGDC	nifL_nitrog: nitrogen fixation negative regulator NifL	31.134						30.2806		29.0776			27.8181	31.5063
K.DINLDAK.T	DINLDAK	1	POAEEHON_01287	POAEEHON	Nterm_to_SelD: pyridine nucleotide-disulfide oxidoreductase family protein				32.4538	32.7881
K.DINLEAK.E	DINLEAK	1	LGDHEGDC_02033	LGDHEGDC	Cobalamin import ATP-binding protein BtuD	29.0079												28.9871	28.6426
K.DINN#YFSGLGSDK.Q	DINNYFSGLGSDK	1	LGDHEGDC_01197	LGDHEGDC	urea_ABC_arch: urea ABC transporter, substrate-binding protein	29.8749								29.0562
K.DINNEN#NDLQQQIGNVNTSLER.L	DINNENNDLQQQIGNVNTSLER	1	LGDHEGDC_01167	LGDHEGDC	DNA_S_dndD: DNA sulfur modification protein DndD			30.4897						28.3323			30.1825		29.7656
K.DINNENNDLQQQIGNVNTSLER.L	DINNENNDLQQQIGNVNTSLER	1	LGDHEGDC_01167	LGDHEGDC	DNA_S_dndD: DNA sulfur modification protein DndD	30.8861						31.6674	30.9509	30.8175	30.2586	30.22		31.1102
K.DINSALNYLDK.I	DINSALNYLDK	1	KGILGLKO_00764	KGILGLKO	PGA_TPR_OMP: poly-beta-1,6 N-acetyl-D-glucosamine export porin PgaA							27.4704					29.6537
K.DINSVFDDIR.V	DINSVFDDIR	1	LGDHEGDC_00864	LGDHEGDC	Adenylate kinase	33.7685	33.8894	33.3239				34.7238	34.7304	34.4234	34.3067	34.518	33.9395	34.1441	34.2365
K.DIPAYYFLPDSDNEHK.I	DIPAYYFLPDSDNEHK	1	POAEEHON_01268	POAEEHON	Sucrose synthase				32.26	32.0504
K.DIPESTLQ#EAAEFVVSYSSIWK.G	DIPESTLQEAAEFVVSYSSIWK	1	LGDHEGDC_00458	LGDHEGDC	fpg: DNA-formamidopyrimidine glycosylase		23.0195	26.8184
K.DIPFAEIAQSFGFN#YAK.R	DIPFAEIAQSFGFNYAK	1	LGDHEGDC_01447	LGDHEGDC	glyox_carbo_lig: glyoxylate carboligase											28.2856
K.DIPFDPK.E	DIPFDPK	1	KGILGLKO_02323	KGILGLKO	Carbamoyltransferase HypF	31.1421
K.DIPGTVWK.T	DIPGTVWK	1	LGDHEGDC_00179	LGDHEGDC	rSAM_ocin_1: ribosomal peptide maturation radical SAM protein 1			30.2318						28.8811					30.0496	30.001
K.DIPLGAMGIYSYGEK.L	DIPLGAMGIYSYGEK	1	LGDHEGDC_02103	LGDHEGDC	IPP_isom_2: isopentenyl-diphosphate delta-isomerase, type 2	36.256	29.1036	35.105	34.5779	34.7094	34.334	35.5151	35.6532	34.7081	35.394	35.1281	34.839	36.4702	36.9785	36.4584
K.DIPPAVLEGPEINIEDIEVPEDLMQR.G	DIPPAVLEGPEINIEDIEVPEDLMQR	1	LGDHEGDC_01018	LGDHEGDC	Methylcobamide:CoM methyltransferase MtaA		30.6363			29.9309	30.8481		31.482		32.3806		31.6487	32.2154	31.81	31.3851
K.DIQ#ALYDN#EK.R	DIQALYDNEK	1	LGDHEGDC_01704	LGDHEGDC	2-isopropylmalate synthase		29.0605						30.6272
K.DIQKPEK.Q	DIQKPEK	1	LGDHEGDC_00810	LGDHEGDC	Glutamyl-tRNA(Gln) amidotransferase subunit D	33.1634	33.0671	33.3534	32.4665		32.4998	33.3582	33.2215	33.2785	33.7192	33.5512	33.2979	33.7164	33.4702	33.5295
K.DIRENFR.D	DIRENFR	1	KGILGLKO_01014	KGILGLKO	PpsR-CrtJ: transcriptional regulator PpsR												27.2067
K.DISFALEDAER.H	DISFALEDAER	1	LGDHEGDC_00205	LGDHEGDC	putative protein		33.6927					33.4547	33.2959	33.2775	23.6237	33.0719	33.3908	33.584	33.1421	33.223
K.DISHILN#K.A	DISHILNK	1	POAEEHON_02508	POAEEHON	nifL_nitrog: nitrogen fixation negative regulator NifL		32.8265
K.DISIFHN#EK.Q	DISIFHNEK	1	LGDHEGDC_01372	LGDHEGDC	nifL_nitrog: nitrogen fixation negative regulator NifL								27.7707
K.DISIFHNEK.Q	DISIFHNEK	1	LGDHEGDC_01372	LGDHEGDC	nifL_nitrog: nitrogen fixation negative regulator NifL	30.1692	29.7919	30.6378	29.7342	29.5698	29.8951	32.2702	31.4065	31.3009	29.6472	30.7234	30.7085	30.0078	30.4016	31.1187
K.DISN#GVQTLASSSTELN#TISEDMAK.R	DISNGVQTLASSSTELNTISEDMAK	1	KGILGLKO_02181	KGILGLKO	marine_sort_HK: proteobacterial dedicated sortase system histidine kinase								29.1137
K.DISNFLK.E	DISNFLK	1	POAEEHON_02410	POAEEHON	rpsA: ribosomal protein bS1				34.4523		34.5224
K.DISSQ#TNLLALNAAIEAAR.A	DISSQTNLLALNAAIEAAR	1	POAEEHON_01352	POAEEHON	Methyl-accepting chemotaxis protein McpB				28.6911	29.0123
K.DISSQTNLLALNAAIEAAR.A	DISSQTNLLALNAAIEAAR	1	POAEEHON_01352	POAEEHON	Methyl-accepting chemotaxis protein McpB						27.9095
K.DISTPEGQQLSK.E	DISTPEGQQLSK	1	POAEEHON_01590	POAEEHON	pyr_form_ly_1: formate acetyltransferase				34.0831	31.4667	34.2228
K.DISVIEEPK.K	DISVIEEPK	1	KGILGLKO_00945	KGILGLKO	CheW Chemotaxis signal transduction protein [Cell motility and secretion / Signal transduction mechanisms]										28.6635
K.DISVN#WSAIGK.N	DISVNWSAIGK	1	LGDHEGDC_00206	LGDHEGDC	pyrE_Therm: orotate phosphoribosyltransferase							28.7908				30.1742	30.2438			26.5656
K.DISVNWSAIGK.N	DISVNWSAIGK	1	LGDHEGDC_00206	LGDHEGDC	pyrE_Therm: orotate phosphoribosyltransferase	33.6597	32.9191	33.7886	32.61		32.4203	33.2455	33.6459	33.1674	32.8366	33.192	32.7045	33.1032	33.1479	33.4803
K.DITYELYK.E	DITYELYK	1	POAEEHON_00784	POAEEHON	Initiation-control protein YabA					29.9989
K.DIVEEFPDVK.F	DIVEEFPDVK	1	POAEEHON_01838	POAEEHON	Putative glycosyltransferase EpsD						28.4167
K.DIVFNDANVSIMNAQGVDTYQVVGTPEEVAR.E	DIVFNDANVSIMNAQGVDTYQVVGTPEEVAR	1	LGDHEGDC_00194	LGDHEGDC	Nascent polypeptide-associated complex protein		32.8473	32.7625		31.0522	30.9698	33.7178	31.7837	30.4977	34.1508	33.2678			32.279	34.6024
K.DIVGPLGNHIEMEGYEK.V	DIVGPLGNHIEMEGYEK	1	POAEEHON_00557	POAEEHON	Dihydroorotate dehydrogenase B (NAD(+)), electron transfer subunit				30.4691	30.386	30.1107
K.DIVIPLDDIEDIER.V	DIVIPLDDIEDIER	1	POAEEHON_02109	POAEEHON	hypothetical protein						34.0164
K.DIVSALK.Q	DIVSALK	1	POAEEHON_02409	POAEEHON	Protein YhgF					30.7959
K.DIVVEQLGVSAEQVKPEAK.F	DIVVEQLGVSAEQVKPEAK	1	KGILGLKO_02117	KGILGLKO	Acyl carrier protein	34.3807	34.8917	35.162				35.573	36.4876	36.5193	36.4577	35.398	37.1277
K.DIWTDILEHHEVDEEFSHYK.R	DIWTDILEHHEVDEEFSHYK	1	POAEEHON_01786	POAEEHON	Phosphorylated carbohydrates phosphatase				29.6634	31.1361	30.1267
K.DIYPYQDNMIVQVASGR.F	DIYPYQDNMIVQVASGR	1	LGDHEGDC_00371	LGDHEGDC	IPP_isom_2: isopentenyl-diphosphate delta-isomerase, type 2							30.0088		29.9267		29.6323	30.0491	30.7768	31.7418
K.DIYQSAVETGGTITGEHGIGK.L	DIYQSAVETGGTITGEHGIGK	1	POAEEHON_00295	POAEEHON	putative FAD-linked oxidoreductase				30.218	30.2703	30.6324
K.DIYWGN#ENEWLDDK.R	DIYWGNENEWLDDK	1	LGDHEGDC_00134	LGDHEGDC	Catalase-peroxidase 2													28.9543
K.DIYWGNEN#EWLDDK.R	DIYWGNENEWLDDK	1	LGDHEGDC_00134	LGDHEGDC	Catalase-peroxidase 2									29.1116				31.0861	27.1482	28.3841
K.DKLDELDLSLK.E	DKLDELDLSLK	1	POAEEHON_01499	POAEEHON	DNA-directed RNA polymerase subunit alpha					31.5958	31.1526
K.DKPDDVDEPTGN#SYK.L	DKPDDVDEPTGNSYK	1	LGDHEGDC_02220	LGDHEGDC	PGF_pre_PGF: PGF-pre-PGF domain protein	29.0316		32.4358	28.0674	27.882	29.7001
K.DKPIFGQFR.G	DKPIFGQFR	1	KGILGLKO_01007	KGILGLKO	peripla_PGF_1: putative ABC transporter PGF-CTERM-modified substrate-binding protein							26.6971
K.DKPLDYFNNPEK.Y	DKPLDYFNNPEK	1	LGDHEGDC_01122	LGDHEGDC	hypothetical protein	35.5551	35.9834	35.6131				36.7721	36.5733	36.7749	35.874	36.0264	34.9459	33.3159	34.5412	32.461
K.DKPPHHLSGGQ#K.K	DKPPHHLSGGQK	1	LGDHEGDC_00114	LGDHEGDC	cbiO: cobalt ABC transporter, ATP-binding protein			29.6863				29.357
K.DKPYFNEQ.G	DKPYFNEQ	1	KGILGLKO_02519	KGILGLKO	Cobalamin biosynthesis protein CobD		31.951	31.8746				32.7506		31.6292	32.37	32.3332		33.571	33.4634
K.DKWEN#DGSWTAVVR.M	DKWENDGSWTAVVR	1	LGDHEGDC_01405	LGDHEGDC	Ribosome maturation protein SDO1	28.1843						28.4226				29.3268	29.8459			28.3401
K.DLADANDVK.T	DLADANDVK	1	POAEEHON_01352	POAEEHON	Methyl-accepting chemotaxis protein McpB				31.9698
K.DLAEDMEVGNK.I	DLAEDMEVGNK	1	POAEEHON_01406	POAEEHON	Pyruvate kinase				35.9044	36.1106	36.0261
K.DLAGSLLHEGTALMDN#TIDEDEIEEEVK.E	DLAGSLLHEGTALMDNTIDEDEIEEEVK	1	POAEEHON_01184	POAEEHON	fliM_switch: flagellar motor switch protein FliM						30.6777
K.DLAGSLLHEGTALMDNTIDEDEIEEEVK.E	DLAGSLLHEGTALMDNTIDEDEIEEEVK	1	POAEEHON_01184	POAEEHON	fliM_switch: flagellar motor switch protein FliM				30.6204	30.7335
K.DLASSIR.R	DLASSIR	1	LGDHEGDC_01907	LGDHEGDC	Isoleucine--tRNA ligase	32.6603	30.9185	32.5702	32.9002	32.7298		32.4653	32.6745	32.5847	31.9535	32.3894	31.578	32.1839	31.5188	31.9631
K.DLASVFK.T	DLASVFK	1	POAEEHON_00783	POAEEHON	putative of PSP1 [Function unknown]				30.0766	29.0183	29.4295
K.DLCIDNR.I	DLCIDNR	1	LGDHEGDC_01524	LGDHEGDC	hypothetical protein								29					31.1622
K.DLDASFR.Q	DLDASFR	1	LGDHEGDC_01317	LGDHEGDC	hsdM: type I restriction-modification system, M subunit	31.1977	30.8429	30.4682				31.0681	31.2421	31.2425	31.6256	32.0434	31.4766	31.6561	31.6773	31.6801
K.DLDGGLYEAINNYHDLK.M	DLDGGLYEAINNYHDLK	1	LGDHEGDC_01152	LGDHEGDC	hypothetical protein	30.3089	30.2277	30.5391				31.3966	31.4095	32.63	30.9115	31.4441	29.1616	30.9468	30.7678	31.0262
K.DLDIEISDNKLK.A	DLDIEISDNKLK	1	POAEEHON_00158	POAEEHON	putative polymerase, most proteins contain PALM domain, HD hydrolase domain and Zn-ribbon domain [DNA replication, recombinati							30.9965
K.DLDVISQMDR.A	DLDVISQMDR	1	KGILGLKO_00219	KGILGLKO	Aldehyde:ferredoxin oxidoreductase [Energy production and conversion]		33.3897						33.9259				33.3412
K.DLEGEELLNAMK.N	DLEGEELLNAMK	1	POAEEHON_00996	POAEEHON	intra_fol_E_lig: putative folate metabolism gamma-glutamate ligase				31.5976	32.1614	31.1759
K.DLEMLQLSGAWGR.E	DLEMLQLSGAWGR	1	POAEEHON_00348	POAEEHON	Alpha-galactosidase AgaA				30.9052
K.DLESYPTMQR.V	DLESYPTMQR	1	LGDHEGDC_00411	LGDHEGDC	Cysteate synthase	30.8212	30.9249	31.0137					31.5715	30.541	28.4458	30.6105	30.8782	30.9594	31.6185	30.485
K.DLFDNN#VIGLIPIDSSYSPVNK.A	DLFDNNVIGLIPIDSSYSPVNK	1	POAEEHON_01499	POAEEHON	DNA-directed RNA polymerase subunit alpha				27.9527	28.9704
K.DLFEEYDLQVPETYEDLK.N	DLFEEYDLQVPETYEDLK	1	POAEEHON_01071	POAEEHON	Multiple sugar-binding protein				32.1256	32.1895	32.0806
K.DLFFPTSHPEFPSK.S	DLFFPTSHPEFPSK	1	LGDHEGDC_01571	LGDHEGDC	hypothetical protein			28.7093
K.DLGAGDQGLMFGYASN#ETEELMPLPIMLSHK.L	DLGAGDQGLMFGYASNETEELMPLPIMLSHK	1	POAEEHON_01926	POAEEHON	S-adenosylmethionine synthase				31.2218
K.DLGEGIR.M	DLGEGIR	1	LGDHEGDC_00052	LGDHEGDC	nifL_nitrog: nitrogen fixation negative regulator NifL	35.3693		35.171	35.651	35.5279	34.2799	34.2643	33.604	31.7743	34.1753	33.9968		33.7644	33.9758	34.0968
K.DLGEILK.E	DLGEILK	1	LGDHEGDC_01503	LGDHEGDC	dapB_plant: dihydrodipicolinate reductase			33.5738				33.4581		33.9834				34.1552		33.8954
K.DLGIEASPYQK.L	DLGIEASPYQK	1	POAEEHON_02102	POAEEHON	Lrp Transcriptional regulators [Transcription]					26.4691
K.DLGSTYLAR.I	DLGSTYLAR	1	KGILGLKO_00780	KGILGLKO	Bacterioferritin	30.9119	31.9168					32.7358	32.6819				34.4907
K.DLGYIVSGVASTGK.D	DLGYIVSGVASTGK	1	LGDHEGDC_01056	LGDHEGDC	putative methanogenesis regulatory protein FilR2	31.4339	29.8711		30.9155	31.2515	31.0208	29.8584		31.3414	31.7813	31.9917	31.7987	31.6676	32.2466	32.2257
K.DLIHNFNVN#SDK.I	DLIHNFNVNSDK	1	LGDHEGDC_00008	LGDHEGDC	TIGR02918: accessory Sec system glycosylation protein GtfA										29.3488					29.6654
K.DLINDSEVNAVYVATPPSTHK.K	DLINDSEVNAVYVATPPSTHK	1	POAEEHON_00727	POAEEHON	Oxidoreductase P35				31.9461	32.0846	31.9709
K.DLINEAQ#EYK.K	DLINEAQEYK	1	LGDHEGDC_01599	LGDHEGDC	putative archaeal coiled-coil protein [Function unknown]		32.1089						29.6764	29.3453				28.44	32.1151	30.2403
K.DLIPQYLGFCK.G	DLIPQYLGFCK	1	KGILGLKO_00006	KGILGLKO	Chaperone protein HtpG								29.6736
K.DLLDAVESFNSR.S	DLLDAVESFNSR	1	LGDHEGDC_02122	LGDHEGDC	pup_AAA: proteasome ATPase	31.0873	31.9655		31.6109	31.4092	30.6043	32.6998	32.6534	32.343	31.7662	31.8197	29.316	32.0877	31.4084	32.2294
K.DLLENIDIEVEESILTVK.E	DLLENIDIEVEESILTVK	1	POAEEHON_00982	POAEEHON	Outer membrane efflux protein BepC				29.4084		29.5249
K.DLLIQMK.D	DLLIQMK	1	LGDHEGDC_01549	LGDHEGDC	phoU_full: phosphate transport system regulatory protein PhoU	31.3961	30.7729	30.9231	30.87	31.0845	31.3389	31.4136	31.3498	31.4976	31.8781	31.4858	30.986	31.5231	31.9694	31.6216
K.DLLTQ#DLIDEK.I	DLLTQDLIDEK	1	LGDHEGDC_00502	LGDHEGDC	Leucine--tRNA ligase		27.6583													26.9571
K.DLMELVDR.N	DLMELVDR	1	LGDHEGDC_01925	LGDHEGDC	G/T mismatches repair enzyme								28.8722
K.DLMSEWQYK.L	DLMSEWQYK	1	POAEEHON_02439	POAEEHON	Oligo-1,6-glucosidase				28.4485
K.DLNLSK.N	DLNLSK	1	LGDHEGDC_00955	LGDHEGDC	putative ATP-dependent RNA helicase									32.2306
K.DLNQYLAENIHTSEQGK.M	DLNQYLAENIHTSEQGK	1	KGILGLKO_00246	KGILGLKO	hypothetical protein							28.7382	30.9783
K.DLNVESTENVEEQEEQ#Q#EQEEQVTEEVEETTEAK.E	DLNVESTENVEEQEEQQEQEEQVTEEVEETTEAK	1	POAEEHON_01886	POAEEHON	rpsA: ribosomal protein bS1				32.7478		32.6149
K.DLNVESTENVEEQEEQQEQEEQVTEEVEETTEAK.E	DLNVESTENVEEQEEQQEQEEQVTEEVEETTEAK	1	POAEEHON_01886	POAEEHON	rpsA: ribosomal protein bS1					32.762	32.6149
K.DLPEHLLNFILR.K	DLPEHLLNFILR	1	LGDHEGDC_01475	LGDHEGDC	poly_P_kin: polyphosphate kinase 1													28.387
K.DLPELASHAVSR.G	DLPELASHAVSR	1	KGILGLKO_00356	KGILGLKO	Putative mycofactocin radical SAM maturase MftC							30.9827	30.2976	30.2616	27.8249
K.DLPVSGAFIFIGVEPESDFIPDELDK.N	DLPVSGAFIFIGVEPESDFIPDELDK	1	KGILGLKO_01808	KGILGLKO	Thioredoxin reductase												26.2847
K.DLQDCVWDGCK.I	DLQDCVWDGCK	1	LGDHEGDC_02039	LGDHEGDC	Coenzyme F420-dependent sulfite reductase								30.9695
K.DLQEMLSPQMVGIATGWLK.R	DLQEMLSPQMVGIATGWLK	1	LGDHEGDC_02016	LGDHEGDC	Phenylalanine--tRNA ligase alpha subunit	30.0673	29.8179	29.5985	29.3171	29.5346	29.3804	30.4045		30.8771	30.268	29.9747	29.7886	30.3224	29.609	29.7581
K.DLQVHPEQ#LQADTFLTNIK.R	DLQVHPEQLQADTFLTNIK	1	KGILGLKO_02324	KGILGLKO	phoR_proteo: phosphate regulon sensor kinase PhoR									27.8938			28.4137
K.DLSAPENSHSASGATQALESAGPNPEEDPGGGEK.P	DLSAPENSHSASGATQALESAGPNPEEDPGGGEK	1	KGILGLKO_00611	KGILGLKO	Murein DD-endopeptidase MepM								30.0342	28.8173
K.DLSEISQ#VLQESTELM*R.I	DLSEISQVLQESTELMR	1	KGILGLKO_01347	KGILGLKO	ATP synthase subunit delta								35.0655		34.8108
K.DLSEISQVLQESTELMR.I	DLSEISQVLQESTELMR	1	KGILGLKO_01347	KGILGLKO	ATP synthase subunit delta										32.3658	32.0755	32.5217		26.027	27.2457
K.DLSLQALEK.I	DLSLQALEK	1	LGDHEGDC_01200	LGDHEGDC	DEXH_lig_assoc: DEXH box helicase, DNA ligase-associated						27.4761	28.0089	28.5973			27.3615			26.9397	24.469
K.DLSQIVK.D	DLSQIVK	1	POAEEHON_02218	POAEEHON	Aspartate--tRNA ligase				32.1232	32.2972	32.1989
K.DLSSSIVHITSQNHGFAVDNN#SLEATDLYTTELNTNDNTIEGVAHR.D	DLSSSIVHITSQNHGFAVDNNSLEATDLYTTELNTNDNTIEGVAHR	1	LGDHEGDC_01228	LGDHEGDC	CPSaseIIsmall: carbamoyl-phosphate synthase, small subunit		31.3419									31.2225				31.4758
K.DLSTDTVRDEK.T	DLSTDTVRDEK	1	KGILGLKO_00081	KGILGLKO	DNA-directed RNA polymerase subunit beta'							30.1953	29.9194	29.3224
K.DLTN#AELDK.L	DLTNAELDK	1	LGDHEGDC_01723	LGDHEGDC	hisD: histidinol dehydrogenase			31.6841												30.0319
K.DLTNEGFSVSYGDR.T	DLTNEGFSVSYGDR	1	LGDHEGDC_00686	LGDHEGDC	hypothetical protein		30.5666	27.0212				28.3206		28.4011				38.1487	39.6151	38.8898
K.DLTNYFR.E	DLTNYFR	1	KGILGLKO_00371	KGILGLKO	Carbamoyl-phosphate synthase large chain			29.5429				32.2197	32.1646	32.0018	29.7406		30.2507
K.DLTTNIIEDGHK.V	DLTTNIIEDGHK	1	KGILGLKO_00926	KGILGLKO	rgy: reverse gyrase								29.6058	29.8005	29.6345		30.1544
K.DLVDAQQAR.R	DLVDAQQAR	1	POAEEHON_00509	POAEEHON	DNA topoisomerase 1				31.9303	32.2841	31.593
K.DLVDASR.Q	DLVDASR	1	LGDHEGDC_02178	LGDHEGDC	Methionine aminopeptidase	33.8207					33.7816		34.425		33.8857	33.9161	33.5054	34.6572	32.0406
K.DLVDKLEIK.M	DLVDKLEIK	1	LGDHEGDC_01477	LGDHEGDC	poly_P_AMP_trns: polyphosphate:AMP phosphotransferase														29.6547
K.DLVDNLQSEIDDTVQVINNTNEQIK.T	DLVDNLQSEIDDTVQVINNTNEQIK	1	POAEEHON_01208	POAEEHON	marine_sort_HK: proteobacterial dedicated sortase system histidine kinase						29.7691
K.DLVSIITTATNDLNK.V	DLVSIITTATNDLNK	1	POAEEHON_01889	POAEEHON	Chorismate mutase AroH				29.7634	30.4016	29.7007
K.DLYIADGHHR.Y	DLYIADGHHR	1	POAEEHON_02401	POAEEHON	hypothetical protein					30.2917	30.0501
K.DLYIFR.S	DLYIFR	1	LGDHEGDC_01713	LGDHEGDC	hypothetical protein								28.8702
K.DLYPHTPVAVLTNSSLLSDPGVR.E	DLYPHTPVAVLTNSSLLSDPGVR	1	KGILGLKO_00261	KGILGLKO	rSAM_Cfr: 23S rRNA (adenine(2503)-C(8))-methyltransferase Cfr							26.7914
K.DLYTLMN#DSQDWWPADYGHYGGLFIR.M	DLYTLMNDSQDWWPADYGHYGGLFIR	1	LGDHEGDC_00134	LGDHEGDC	Catalase-peroxidase 2														25.9472
K.DLYTLMNDSQ#DWWPADYGH.Y	DLYTLMNDSQDWWPADYGH	1	LGDHEGDC_00134	LGDHEGDC	Catalase-peroxidase 2	29.3904							29.501
K.DLYTLMNDSQDWWPADYGH.Y	DLYTLMNDSQDWWPADYGH	1	LGDHEGDC_00134	LGDHEGDC	Catalase-peroxidase 2	29.632		29.5513			27.9436	29.3593		28.9232	30.845	29.8581	30.5097	30.1137	30.6323	30.3868
K.DM*DMIVMGTHGR.K	DMDMIVMGTHGR	1	KGILGLKO_00410	KGILGLKO	UspA Universal stress protein UspA-binding proteins [Signal transduction mechanisms]										28.4591
K.DM*LEDLAILTGGTVVSEDK.G	DMLEDLAILTGGTVVSEDK	1	LGDHEGDC_01883	LGDHEGDC	Thermosome subunit								26.7773
K.DM*VTSPAGTTIHGVHALEK.N	DMVTSPAGTTIHGVHALEK	1	LGDHEGDC_01991	LGDHEGDC	proC: pyrroline-5-carboxylate reductase	31.9679	31.0792	30.1359	32.0184	29.9923	29.0163	30.4178	30.9938	32.7106	31.5095	30.4758	32.3713	31.2418	32.2464	33.4198
K.DMDM*IVMGTHGR.K	DMDMIVMGTHGR	1	KGILGLKO_00410	KGILGLKO	UspA Universal stress protein UspA-binding proteins [Signal transduction mechanisms]												28.5877
K.DMDMIVMGTHGR.K	DMDMIVMGTHGR	1	KGILGLKO_00410	KGILGLKO	UspA Universal stress protein UspA-binding proteins [Signal transduction mechanisms]	31.0253	32.008	31.9613				32.5979	32.0247	32.516	32.5133	31.4858	32.4997
K.DMEDIATEM*EK.I	DMEDIATEMEK	1	LGDHEGDC_01524	LGDHEGDC	hypothetical protein															28.6964
K.DMEELLEQ#TEGTGVDVYTHSEM*LPAN#SYPAFK.K	DMEELLEQTEGTGVDVYTHSEMLPANSYPAFK	1	POAEEHON_01241	POAEEHON	Hydroxylamine reductase				26.5357
K.DMEELLEQ#TEGTGVDVYTHSEM*LPANSYPAFK.K	DMEELLEQTEGTGVDVYTHSEMLPANSYPAFK	1	POAEEHON_01241	POAEEHON	Hydroxylamine reductase						26.0163
K.DMEELLEQ#TEGTGVDVYTHSEMLPANSYPAFK.K	DMEELLEQTEGTGVDVYTHSEMLPANSYPAFK	1	POAEEHON_01241	POAEEHON	Hydroxylamine reductase						31.9099
K.DMEELLEQTEGTGVDVYTHSEMLPANSYPAFK.K	DMEELLEQTEGTGVDVYTHSEMLPANSYPAFK	1	POAEEHON_01241	POAEEHON	Hydroxylamine reductase				32.1283		32.0092
K.DMEHMAESLDM*MR.F	DMEHMAESLDMMR	1	LGDHEGDC_01269	LGDHEGDC	putative branched-chain amino acid transport ATP-binding protein LivG							28.4193		28.4293				29.5858		28.3279
K.DMEHMAESLDMM*R.F	DMEHMAESLDMMR	1	LGDHEGDC_01269	LGDHEGDC	putative branched-chain amino acid transport ATP-binding protein LivG	30.4259	30.1237	29.5955	29.5146	28.3589		31.1054	30.6547	30.9591	29.8532	30.4642	29.8989	30.7269	30.8501	30.2724
K.DMESIDFADYSK.N	DMESIDFADYSK	1	LGDHEGDC_01795	LGDHEGDC	phoR_proteo: phosphate regulon sensor kinase PhoR		29.0785	27.4433			27.5416	30.2789		30.771		29.3704	29.6666	30.016	28.8643	29.9871
K.DMEYYAVK.G	DMEYYAVK	1	KGILGLKO_01457	KGILGLKO	hypothetical protein		29.6566						31.1371	30.4579			30.901
K.DMFPETQISLDSGR.R	DMFPETQISLDSGR	1	POAEEHON_00597	POAEEHON	type_II_gspD: type II secretion system protein D				31.198	31.0775	31.0121
K.DMGISELK.D	DMGISELK	1	KGILGLKO_02071	KGILGLKO	L-seryl-tRNA(Sec) selenium transferase			27.5631				29.0997	29.5787		30.4916
K.DMIDADSR.R	DMIDADSR	1	LGDHEGDC_00316	LGDHEGDC	modA: molybdate ABC transporter, periplasmic molybdate-binding protein	31.1783	30.6809	31.0755			30.3981	31.2984	31.43	31.1732		30.9159	30.6039	31.0528	31.0273	31.2821
K.DMIDNLFQR.F	DMIDNLFQR	1	LGDHEGDC_00812	LGDHEGDC	nifL_nitrog: nitrogen fixation negative regulator NifL	29.7445	29.752	29.8247	28.9239	29.1976	29.4989	30.6102	30.2778	30.3123	29.9384	29.4099	30.1149	29.9035	29.4806	30.3249
K.DMIFN#GPEEELNNTK.N	DMIFNGPEEELNNTK	1	POAEEHON_00070	POAEEHON	Malonyl CoA-acyl carrier protein transacylase				33.2262	33.7505	32.9218
K.DMIPPEPIWNSFVDPHEIIGIGNIMLENK.K	DMIPPEPIWNSFVDPHEIIGIGNIMLENK	1	LGDHEGDC_00139	LGDHEGDC	putative DNA-binding protein with PD1-like DNA-binding motif [General function prediction only]		27.2506	27.5971	26.2293	27.3148		28.8962	29.326	29.5751	28.2982	28.289	28.6653	27.1281	29.2699	29.4129
K.DMLESADNIEVVGTAR.N	DMLESADNIEVVGTAR	1	LGDHEGDC_00048	LGDHEGDC	Protein-glutamate methylesterase/protein-glutamine glutaminase	29.4412			28.4726
K.DMLLQAK.D	DMLLQAK	1	KGILGLKO_01356	KGILGLKO	Ribonuclease Y										30.4032		29.4235
K.DMM*DVKPEHNIHNYNRPF.-	DMMDVKPEHNIHNYNRPF	1	LGDHEGDC_01640	LGDHEGDC	Thermosome subunit alpha							29.6214				31.7113	30.4072
K.DMMAEQLEK.D	DMMAEQLEK	1	KGILGLKO_01272	KGILGLKO	marine_sort_HK: proteobacterial dedicated sortase system histidine kinase								29.3408
K.DMMDVKPEH.N	DMMDVKPEH	1	LGDHEGDC_01640	LGDHEGDC	Thermosome subunit alpha			27.494				27.4509
K.DMMDVKPEHNIH.N	DMMDVKPEHNIH	1	LGDHEGDC_01640	LGDHEGDC	Thermosome subunit alpha	29.6758	29.9765	29.544				29.3892	29.2439	28.8914	29.2774	29.2742		29.8949	29.4227	29.4728
K.DMMDVKPEHNIHN#YNRPF.-	DMMDVKPEHNIHNYNRPF	1	LGDHEGDC_01640	LGDHEGDC	Thermosome subunit alpha	27.8822		30.6106					27.8546			29.0584	30.1878	27.3314		30.4094
K.DMMDVKPEHNIHNYN#RPF.-	DMMDVKPEHNIHNYNRPF	1	LGDHEGDC_01640	LGDHEGDC	Thermosome subunit alpha	31.8485											30.0284
K.DMPEQGYVAQ#IIR.E	DMPEQGYVAQIIR	1	KGILGLKO_00163	KGILGLKO	ectoine_ehuB: ectoine/hydroxyectoine ABC transporter solute-binding protein EhuB		27.0119	24.5231				27.1122					30.6467
K.DMPGLTGK.I	DMPGLTGK	1	KGILGLKO_01843	KGILGLKO	Leucine-, isoleucine-, valine-, threonine-, and alanine-binding protein	30.1974		31.6707				32.7881			31.5968		32.0658
K.DMPQEAR.D	DMPQEAR	1	KGILGLKO_01907	KGILGLKO	Lon protease 1								30.4309
K.DMQDIEFTIQEGDLYLLQTR.T	DMQDIEFTIQEGDLYLLQTR	1	POAEEHON_01448	POAEEHON	Pyruvate, phosphate dikinase				33.6281	33.92	32.1727
K.DMQPASGNAVVK.S	DMQPASGNAVVK	1	KGILGLKO_02449	KGILGLKO	TraF: type-F conjugative transfer system pilin assembly protein TraF								30.5289	29.8899	28.8238		28.5908
K.DMQYINQDR.V	DMQYINQDR	1	POAEEHON_02166	POAEEHON	Elongation factor 4					31.4982	31.5314
K.DMQYLTSTR.V	DMQYLTSTR	1	KGILGLKO_00404	KGILGLKO	Elongation factor 4										29.1287
K.DMSILDIR.K	DMSILDIR	1	KGILGLKO_00983	KGILGLKO	Isoleucine--tRNA ligase							28.5833					30.4555
K.DMTELVIPAK.N	DMTELVIPAK	1	LGDHEGDC_01566	LGDHEGDC	TMAO_torS: TMAO reductase sytem sensor TorS	27.885									28.3831
K.DMVN#PN#LVTGEIEVAVTEFK.L	DMVNPNLVTGEIEVAVTEFK	1	KGILGLKO_01764	KGILGLKO	Aspartate--tRNA ligase		35.0063
K.DN#DVEMLPVK.N	DNDVEMLPVK	1	POAEEHON_00129	POAEEHON	spore_ytfJ: sporulation protein YtfJ					29.1304
K.DN#NGGYGIYIR.G	DNNGGYGIYIR	1	LGDHEGDC_01111	LGDHEGDC	NosD_copper_fam: nitrous oxide reductase family maturation protein NosD											30.6129
K.DN#PSSVHVFNR.L	DNPSSVHVFNR	1	KGILGLKO_00743	KGILGLKO	PGA_TPR_OMP: poly-beta-1,6 N-acetyl-D-glucosamine export porin PgaA	28.0585
K.DN#QNALPPYDAIVIVTDEFAANN#PDAIGAIQQLNNR.I	DNQNALPPYDAIVIVTDEFAANNPDAIGAIQQLNNR	1	LGDHEGDC_01272	LGDHEGDC	ABC_choline_bnd: choline ABC transporter, periplasmic binding protein	27.276
K.DN#TELMDEAK.T	DNTELMDEAK	1	LGDHEGDC_01213	LGDHEGDC	resist_ArsH: arsenical resistance protein ArsH	28.892	28.6724				35.9794	30.1944	34.3583	29.5067				29.1337	30.0833	29.5068
K.DNALGAQDTVFGGGR.Y	DNALGAQDTVFGGGR	1	POAEEHON_02217	POAEEHON	Histidine--tRNA ligase				32.1287	31.8888
K.EHYENPNLGMEIIHPDDK.E	EHYENPNLGMEIIHPDDK	1	LGDHEGDC_00608	LGDHEGDC	nifL_nitrog: nitrogen fixation negative regulator NifL	32.8546	30.0928					29.6306			29.7514	29.7607		29.1493	30.2758
K.EHYSEHCEK.P	EHYSEHCEK	1	LGDHEGDC_00968	LGDHEGDC	Nucleoside diphosphate kinase		29.6423						35.456	32.2711			29.4193
K.EIADILAGK.Y	EIADILAGK	1	LGDHEGDC_00920	LGDHEGDC	hypothetical protein	34.2945	29.1631	33.9999	33.4467	33.3622	33.5186	34.3321	34.2285	34.5887	34.2356	33.0641				33.9937
K.EIAPAVLAHR.V	EIAPAVLAHR	1	POAEEHON_01737	POAEEHON	Cob-chelat-sub: cobaltochelatase subunit					32.4762
K.EIAQVGTISAN#N#DATIGNIIAEAMNK.V	EIAQVGTISANNDATIGNIIAEAMNK	1	KGILGLKO_00276	KGILGLKO	60 kDa chaperonin 1		32.452						36.2007
K.EIAQVGTISAN#NDATIGNIIAEAMNK.V	EIAQVGTISANNDATIGNIIAEAMNK	1	KGILGLKO_00276	KGILGLKO	60 kDa chaperonin 1							36.6998	33.152	35.443	33.4145		35.2743
K.EIAYSDIIDNEGEAIVK.A	EIAYSDIIDNEGEAIVK	1	KGILGLKO_00082	KGILGLKO	DNA-directed RNA polymerase subunit beta	31.896	33.272					33.241	33.3631			32.8283	32.9249
K.EIDAQVR.K	EIDAQVR	1	LGDHEGDC_01496	LGDHEGDC	TIGR01210: radical SAM enzyme	32.8857	32.7021		32.8756	32.6166	32.2742			32.6673	32.9716		32.4146	33.5181	32.9738
K.EIDFVMEGQETELDR.S	EIDFVMEGQETELDR	1	POAEEHON_01209	POAEEHON	Chemotaxis protein CheA				33.1948		26.8684
K.EIDLDFIEAIN#IDY.Y	EIDLDFIEAINIDY	1	POAEEHON_02526	POAEEHON	TMAO_torS: TMAO reductase sytem sensor TorS		28.151
K.EIDNMVADGTM*GEISK.K	EIDNMVADGTMGEISK	1	KGILGLKO_00860	KGILGLKO	L-cystine-binding protein FliY							30.609	30.2823	30.3233		28.2868	29.5072
K.EIDNWK.I	EIDNWK	1	LGDHEGDC_00281	LGDHEGDC	hypothetical protein	31.207	30.4839	32.073	30.5559			31.9762	28.835	31.9228	30.9152	31.1291	30.3115	31.2794	31.2606	32.1495
K.EIDPDQLIVNFSK.N	EIDPDQLIVNFSK	1	POAEEHON_02066	POAEEHON	hypothetical protein				29.3315	29.941
K.EIDPNFVN#K.Y	EIDPNFVNK	1	LGDHEGDC_00706	LGDHEGDC	putative protein									31.3434	27.2603	30.4285		30.6352	29.6213	31.4247
K.EIDRETLEDLR.D	EIDRETLEDLR	1	LGDHEGDC_01499	LGDHEGDC	Preflagellin peptidase						30.5226					29.3043
K.EIDYGLK.A	EIDYGLK	1	LGDHEGDC_01111	LGDHEGDC	NosD_copper_fam: nitrous oxide reductase family maturation protein NosD	33.1016		32.7244	32.6369	32.2667	32.5256		31.925		33.2266	33.2476	32.4648	31.8492
K.EIEDVTLTAAAGHEL.M	EIEDVTLTAAAGHEL	1	LGDHEGDC_01597	LGDHEGDC	F420-dependent methylenetetrahydromethanopterin dehydrogenase	30.4313	32.0743				32.0411		31.35	31.8016	31.5635		30.8923			31.2037
K.EIEDVTLTAAAGHELMR.A	EIEDVTLTAAAGHELMR	1	LGDHEGDC_01597	LGDHEGDC	F420-dependent methylenetetrahydromethanopterin dehydrogenase	38.4303	35.0674	35.4091	37.7827	37.3254	36.5987	34.9186	37.5898	37.4542	39.06	37.9159	38.0619	38.4868	38.4914	37.5937
K.EIEEINQEYSVLEGEIGK.L	EIEEINQEYSVLEGEIGK	1	LGDHEGDC_00352	LGDHEGDC	DNA_S_dndD: DNA sulfur modification protein DndD		29.7482	28.4998								30.6252
K.EIEEN#ASK.S	EIEENASK	1	KGILGLKO_01528	KGILGLKO	UspA Universal stress protein UspA-binding proteins [Signal transduction mechanisms]												30.5695
K.EIEENASK.S	EIEENASK	1	KGILGLKO_01528	KGILGLKO	UspA Universal stress protein UspA-binding proteins [Signal transduction mechanisms]									32.8144
K.EIEEYLEIDDLSAEIK.K	EIEEYLEIDDLSAEIK	1	POAEEHON_00926	POAEEHON	Aldehyde-alcohol dehydrogenase				32.3876	32.2337	31.6286
K.EIEFEEHASQLPAH.Y	EIEFEEHASQLPAH	1	LGDHEGDC_01763	LGDHEGDC	C20_methyl_CrtF: C-20 methyltransferase BchU	28.8728	30.6858	30.134					29.0247		32.6206	33.6487	32.0036	32.472	31.7679	31.2475
K.EIEIPLLDSSSIEK.I	EIEIPLLDSSSIEK	1	LGDHEGDC_01136	LGDHEGDC	HsdS Restriction endonuclease S subunits [Defense mechanisms]	29.7428	30.2105					31.3473	30.9628	30.4914	32.3167	31.3956	31.0155	31.9194	33.4468	32.3452
K.EIELEDK.F	EIELEDK	1	KGILGLKO_00276	KGILGLKO	60 kDa chaperonin 1	29.797	36.5953	37.0727				37.9796	37.5941	37.5709	37.0466	28.8421
K.EIELM*PLHFAM.Q	EIELMPLHFAM	1	LGDHEGDC_01270	LGDHEGDC	sufB: FeS assembly protein SufB										26.4256
K.EIELMPLHFAMQK.H	EIELMPLHFAMQK	1	LGDHEGDC_01270	LGDHEGDC	sufB: FeS assembly protein SufB	31.2164	31.4185	31.8777	30.7361	31.6834	31.1393	31.2995	32.0281	31.5698	30.384	30.8688	31.194	30.9087	31.3432	32.8589
K.EIEMAAEDLGK.K	EIEMAAEDLGK	1	POAEEHON_00295	POAEEHON	putative FAD-linked oxidoreductase				29.751		30.3885
K.EIEMEIEMVYLPVWEAK.G	EIEMEIEMVYLPVWEAK	1	LGDHEGDC_00196	LGDHEGDC	hypothetical protein				29.3349		29.2613								30.2937
K.EIENVK.D	EIENVK	1	LGDHEGDC_01997	LGDHEGDC	putative methanogenesis regulatory protein FilR2		33.7438										34.2105	33.4783		32.6697
K.EIEPDLNSK.E	EIEPDLNSK	1	KGILGLKO_00762	KGILGLKO	RNA polymerase sigma factor RpoH											28.6305	28.7265
K.EIETYHNLLEGGQEDFESSGAGK.I	EIETYHNLLEGGQEDFESSGAGK	1	Contaminant_K1C9_HUMAN	Contaminant	sp|P35527 Keratin, type I cytoskeletal 9 (Cytokeratin-9) (CK-9) (Keratin-9) (K9) - Homo sapiens (Human).	33.8728	34.3188	34.3781	34.4651	33.3437	34.17	34.5012	33.265	32.2232	34.7501	33.3788	34.948	34.6594	34.8553	33.5243
K.EIFEQPK.V	EIFEQPK	1	KGILGLKO_00224	KGILGLKO	Glutamine--fructose-6-phosphate aminotransferase [isomerizing]									36.7255
K.EIFEVEDNKPK.S	EIFEVEDNKPK	2	PYL_LGDHEGDC_00045	PYL	CheW Chemotaxis signal transduction protein [Cell motility and secretion / Signal transduction mechanisms]	31.3312	29.4682	31.0313	31.9654	31.9294		31.2688	29.9769	30.3766	30.5619	31.2017	31.0292	30.7436	30.4375	28.9569
K.EIFNDSSIGILVM*HSNDFNK.L	EIFNDSSIGILVMHSNDFNK	1	LGDHEGDC_00769	LGDHEGDC	V-type ATP synthase subunit F							28.5362	28.5498	29.3457						27.5869
K.EIFNELSDGVGELVLDNEEDPFSGGMTLK.A	EIFNELSDGVGELVLDNEEDPFSGGMTLK	1	LGDHEGDC_00350	LGDHEGDC	Chromosome partition protein Smc	29.5173			28.3295	27.5909		28.776	29.6998	28.6151		28.7547	28.5643		29.2008	29.4775
K.EIGCEVLIAR.E	EIGCEVLIAR	1	LGDHEGDC_00502	LGDHEGDC	Leucine--tRNA ligase								32.533
K.EIGEQATFDTGVHGLNSELVK.L	EIGEQATFDTGVHGLNSELVK	1	POAEEHON_00430	POAEEHON	Ribonuclease Y					32.7385	33.1181
K.EIGGLNR.Y	EIGGLNR	1	LGDHEGDC_01202	LGDHEGDC	oligosac_amyl: oligosaccharide amylase	32.7556	33.0149	33.0073				30.2514	33.3751	33.3264	28.6542	33.3365	30.5101	33.8206	33.6729	33.42
K.EIGIGDCAILR.I	EIGIGDCAILR	1	LGDHEGDC_01404	LGDHEGDC	Exosome complex component Rrp4								30.9569	29.9759
K.EIGLYDVGK.V	EIGLYDVGK	1	LGDHEGDC_02122	LGDHEGDC	pup_AAA: proteasome ATPase	33.3117	33.2071	33.4385	32.9672	32.7015	33.0263	32.8262	33.8977	33.8056	33.1361	32.1641	32.8716	32.937	33.423	33.4387
K.EIGNDLEEHEMPVDDLIK.S	EIGNDLEEHEMPVDDLIK	1	LGDHEGDC_01758	LGDHEGDC	DNA-directed RNA polymerase subunit B''	34.8745	31.6865	35.4143	34.7405	33.9775	34.6591	35.6175	35.6426	36.5772	36.2824	35.1092	34.8188	36.1316	35.3137	31.6751
K.EIHEINIGEDGLEIK.G	EIHEINIGEDGLEIK	1	LGDHEGDC_00208	LGDHEGDC	circ_KaiC: circadian clock protein KaiC	29.9413	28.6727	29.7741	29.1851	29.8816				29.0751	31.2502	30.0827	26.8909	29.9152	29.6086	29.3144
K.EIHEQPETVK.K	EIHEQPETVK	1	POAEEHON_01482	POAEEHON	Glutamine--fructose-6-phosphate aminotransferase [isomerizing]				32.9583	33.0811
K.EIIAELEK.H	EIIAELEK	1	LGDHEGDC_00917	LGDHEGDC	tatD_link_rSAM: radical SAM protein, TatD family-associated							31.457						27.0839		31.1018
K.EIIAMNPEFVGHMK.V	EIIAMNPEFVGHMK	1	LGDHEGDC_01241	LGDHEGDC	CobW: cobalamin biosynthesis protein CobW												28.9303	29.2926		28.8438
K.EIIDDLAQFGSPVM*LFSGGEPLVR.K	EIIDDLAQFGSPVMLFSGGEPLVR	1	KGILGLKO_00356	KGILGLKO	Putative mycofactocin radical SAM maturase MftC									30.7842
K.EIIDIVN#DYN#TDN#IR.I	EIIDIVNDYNTDNIR	1	LGDHEGDC_00806	LGDHEGDC	5-formaminoimidazole-4-carboxamide-1-(beta)-D-ribofuranosyl 5'-monophosphate synthetase						27.7365
K.EIIDIVN#DYNTDNIR.I	EIIDIVNDYNTDNIR	1	LGDHEGDC_00806	LGDHEGDC	5-formaminoimidazole-4-carboxamide-1-(beta)-D-ribofuranosyl 5'-monophosphate synthetase	30.4461	30.4381	30.7805	29.8221	29.7418	29.7462	29.8732	31.3041	30.6748	30.7248	30.7387	30.1689	31.9179	30.1471	30.3633
K.EIIDIVNDYN#TDNIR.I	EIIDIVNDYNTDNIR	1	LGDHEGDC_00806	LGDHEGDC	5-formaminoimidazole-4-carboxamide-1-(beta)-D-ribofuranosyl 5'-monophosphate synthetase	30.5072	31.105	29.7784	29.2012		27.5906			29.3262	29.2027	30.6292
K.EIIEDSM*Q#K.K	EIIEDSMQK	1	POAEEHON_02221	POAEEHON	Replication-associated recombination protein A										29.2824
K.EIIVTLK.G	EIIVTLK	1	LGDHEGDC_01478	LGDHEGDC	LigD_PE_dom: DNA ligase D, 3'-phosphoesterase domain	31.0502		30.4714				29.7238		29.1092	31.067	30.7165	30.537	30.7952		30.5261
K.EIKKN#M*DDSELGR.V	EIKKNMDDSELGR	1	KGILGLKO_00838	KGILGLKO	PQQ_syn_pqqF: coenzyme PQQ biosynthesis protein PqqF											30.2739	29.647
K.EILAMGEISR.D	EILAMGEISR	1	POAEEHON_01024	POAEEHON	NaPi_cotrn_rel: Na/Pi-cotransporter II-related protein				34.0967	34.6462
K.EILDFASDK.E	EILDFASDK	1	LGDHEGDC_01908	LGDHEGDC	UspA Universal stress protein UspA-binding proteins [Signal transduction mechanisms]	33.2038	34.6598	34.1231	34.3771	34.8318	34.5027	33.872	34.0182	33.7181	34.2578	34.9846	35.0117	35.807	36.012	35.925
K.EILELFTTMR.L	EILELFTTMR	1	KGILGLKO_02179	KGILGLKO	spore_II_AA: anti-sigma F factor antagonist							28.6502	28.6218
K.EILFVGTK.R	EILFVGTK	1	POAEEHON_00505	POAEEHON	30S ribosomal protein S2				35.3695	35.7052	35.214
K.EILPENVLVDK.T	EILPENVLVDK	1	LGDHEGDC_00296	LGDHEGDC	methan_mark_3: putative methanogenesis marker protein 3				33.6879	33.3588	33.3713	34.689		34.281	34.4996	34.1273	34.3351	33.7523	34.1976
K.EILPETLK.F	EILPETLK	1	LGDHEGDC_00492	LGDHEGDC	yfcE: phosphodiesterase	33.2307	33.2852	33.6201	33.3137				34.0861	34.2621	33.0392			31.6044	31.6354	33.7897
K.EILTQMGEGMSEGNQDLK.K	EILTQMGEGMSEGNQDLK	1	KGILGLKO_01167	KGILGLKO	hypothetical protein							32.0053	29.7355	31.2866	31.4199		31.0297
K.EIMELN#PEDVVK.F	EIMELNPEDVVK	1	LGDHEGDC_00711	LGDHEGDC	F(420)H(2) dehydrogenase subunit F		36.6252													33.8431
K.EIMNLETFSEMK.K	EIMNLETFSEMK	1	LGDHEGDC_00092	LGDHEGDC	traB: TraB family protein	31.1789	31.1407	31.0173	30.3572	29.8071		31.2863		31.6609	31.506	30.8799		31.3796	31.9506	30.6503
K.EIMNSDVIYCSPEDK.V	EIMNSDVIYCSPEDK	1	LGDHEGDC_00515	LGDHEGDC	putative protein								33.6852
K.EIN#ESN#GEYHLTLSR.G	EINESNGEYHLTLSR	1	KGILGLKO_00967	KGILGLKO	selenium_YedF: selenium metabolism protein YedF			29.4305				30.8035	30.6156	30.3336	30.733	29.4712	31.0418
K.EIN#SLVPLHFADFIN#SLEK.Y	EINSLVPLHFADFINSLEK	1	LGDHEGDC_00768	LGDHEGDC	AhaC: ATP synthase A1, C subunit				29.7941
K.EININLNEDQWQLK.I	EININLNEDQWQLK	1	POAEEHON_00682	POAEEHON	Beta sliding clamp				32.0522	31.8776	32.6126
K.EINLDLQER.T	EINLDLQER	1	LGDHEGDC_00814	LGDHEGDC	Trehalose/maltose import ATP-binding protein MalK		30.853				32.8592	31.625	31.5461	31.7353	31.0061	31.2536	30.8679	30.6921	31.1096	30.4048
K.EINSAGASIDR.F	EINSAGASIDR	1	POAEEHON_00985	POAEEHON	TIGR03607: patatin-related protein					32.8152	32.1578
K.EINSFLK.Q	EINSFLK	1	KGILGLKO_00296	KGILGLKO	stp3: PEP-CTERM/exosortase A-associated glycosyltransferase									26.1391
K.EIPGINSLK.L	EIPGINSLK	1	POAEEHON_00159	POAEEHON	L-serine dehydratase, beta chain				35.5096	35.4362	35.4934
K.EIPIEAR.I	EIPIEAR	1	POAEEHON_01315	POAEEHON	ICE_TraI_Pfluor: integrating conjugative element relaxase, PFGI-1 class											29.1116
K.EIPPAGR.I	EIPPAGR	1	LGDHEGDC_01477	LGDHEGDC	poly_P_AMP_trns: polyphosphate:AMP phosphotransferase									27.5797
K.EIPTTSMPSPQEIMDVYEELK.D	EIPTTSMPSPQEIMDVYEELK	1	POAEEHON_00997	POAEEHON	DegV domain-containing protein				27.224
K.EIPYADR.L	EIPYADR	1	LGDHEGDC_01904	LGDHEGDC	Alanine--tRNA ligase		31.9224			31.2915	31.7825	32.229	32.4684	32.4979		32.8808	32.5915			32.3792
K.EIQEMQER.L	EIQEMQER	1	KGILGLKO_00922	KGILGLKO	mmdA: methylmalonyl-CoA decarboxylase alpha subunit		30.6071	30.9688				29.7725		30.8515	31.949		31.7523
K.EIQQYENEIAR.K	EIQQYENEIAR	1	LGDHEGDC_00350	LGDHEGDC	Chromosome partition protein Smc						30.9847			30.8949		31.503	31.2151
K.EIQVSIAQGSAAASR.A	EIQVSIAQGSAAASR	1	LGDHEGDC_01224	LGDHEGDC	Ferredoxin/F(420)H(2)-dependent CoB-CoM heterodisulfide reductase subunit A									28.0209	29.5361	29.0703	29.5026	27.2642		29.0049
K.EISDEIYEK.I	EISDEIYEK	1	POAEEHON_00490	POAEEHON	putative nucleic-acid-binding protein implicated in transcription termination [Transcription]				33.7742	33.7023	33.9842
K.EISDLQILIDNVK.E	EISDLQILIDNVK	1	LGDHEGDC_00973	LGDHEGDC	nifL_nitrog: nitrogen fixation negative regulator NifL	29.6604	29.8114	29.586		28.7752		29.9989	30.157	30.0088	29.9972	29.2307	29.5208	29.5573	29.7534	30.221
K.EISEAYAVLSDEGK.R	EISEAYAVLSDEGK	1	LGDHEGDC_00551	LGDHEGDC	DnaJ_bact: chaperone protein DnaJ	34.7434	34.4526	34.0121	33.9822	32.8222	33.0056	35.3303	34.2808	34.8939	35.13	34.5309	34.6456	35.7244	35.136	35.7365
K.EISFLLGK.H	EISFLLGK	1	LGDHEGDC_01536	LGDHEGDC	hisJ_fam: histidinol phosphate phosphatase, HisJ family	26.5401
K.EISGPIFYQSLVDGELDFWAN#GWFPLHNK.M	EISGPIFYQSLVDGELDFWANGWFPLHNK	1	KGILGLKO_01143	KGILGLKO	Glycine betaine-binding periplasmic protein OusX		24.825	26.1169							28.7939		28.8232
K.EISGYLNK.E	EISGYLNK	1	LGDHEGDC_01692	LGDHEGDC	purB: adenylosuccinate lyase					33.7316		34.4715			31.9035	33.5705		28.6702	24.5228
K.EISLSVDDEDVPVFTSK.D	EISLSVDDEDVPVFTSK	1	POAEEHON_01357	POAEEHON	Calcium-transporting ATPase 1				29.341	29.2643	30.2578
K.EISNDDLTMALK.A	EISNDDLTMALK	2	KGILGLKO_01778	KGILGLKO	Flagellar motor switch protein FliG												31.04
K.EISQHEK.S	EISQHEK	1	LGDHEGDC_01660	LGDHEGDC	SMC_prok_A: chromosome segregation protein SMC	27.3955	27.6127	26.8073			26.0949	27.7252	25.741	27.4744	27.6966	25.9257	27.6185		26.7132	27.3448
K.EISSFWK.K	EISSFWK	1	KGILGLKO_01336	KGILGLKO	PQQ_syn_pqqF: coenzyme PQQ biosynthesis protein PqqF		29.4423	28.2593						29.2635	28.788
K.EISSLSPR.E	EISSLSPR	1	KGILGLKO_01427	KGILGLKO	PGA_TPR_OMP: poly-beta-1,6 N-acetyl-D-glucosamine export porin PgaA				32.1243	32.4596	31.7332
K.EISSVVFDR.N	EISSVVFDR	1	KGILGLKO_00060	KGILGLKO	50S ribosomal protein L18		34.1775	34.6695				35.1274				34.7949
K.EITDKM*ISDT.G	EITDKMISDT	1	LGDHEGDC_00736	LGDHEGDC	Universal stress protein							32.6604
K.EITELSVTPPPATDRLEEQK.D	EITELSVTPPPATDRLEEQK	1	POAEEHON_01643	POAEEHON	1-deoxyxylulose-5-phosphate synthase YajO				30.9657	30.3317
K.EITEQNINN#ANLPDGLVAR.W	EITEQNINNANLPDGLVAR	1	LGDHEGDC_01155	LGDHEGDC	hypothetical protein									28.9271
K.EITHPMGTDHYIQ.Y	EITHPMGTDHYIQ	1	POAEEHON_02376	POAEEHON	Putative superoxide reductase					29.9203
K.EITITN#ETGLHAR.P	EITITNETGLHAR	1	POAEEHON_01646	POAEEHON	Phosphocarrier protein HPr					29.7628	29.1903
K.EITLLGQNVN#SYGK.D	EITLLGQNVNSYGK	1	POAEEHON_00413	POAEEHON	tRNA-2-methylthio-N(6)-dimethylallyladenosine synthase				32.0195	32.1718	31.9473
K.EITMEVEMNN#GGYGFLPPASTYHR.F	EITMEVEMNNGGYGFLPPASTYHR	1	LGDHEGDC_02015	LGDHEGDC	Tryptophan--tRNA ligase						26.7037
K.EIVEMER.E	EIVEMER	1	KGILGLKO_00341	KGILGLKO	30S ribosomal protein S2	33.9628	34.1661	34.8442				34.8912	35.1383	34.9849	34.9669	35.0133	35.0487
K.EIVFTGFGEPTAR.F	EIVFTGFGEPTAR	1	LGDHEGDC_00917	LGDHEGDC	tatD_link_rSAM: radical SAM protein, TatD family-associated	30.5247	31.9313	30.813		29.4103	29.7775	31.9008	32.6939	31.7221	30.8107	30.7985	30.3808	30.6802	31.0458	30.6796
K.EIVHAIAAHHEDVQ#PN#SVLAVLVQAADSLSGAR.P	EIVHAIAAHHEDVQPNSVLAVLVQAADSLSGAR	1	KGILGLKO_01356	KGILGLKO	Ribonuclease Y												27.8027
K.EIVLTGTHLSAYGSDK.N	EIVLTGTHLSAYGSDK	1	POAEEHON_02173	POAEEHON	Threonylcarbamoyladenosine tRNA methylthiotransferase MtaB				27.7262	29.3805	28.7766
K.EIVQAVAGDVIAAHR.K	EIVQAVAGDVIAAHR	1	LGDHEGDC_01572	LGDHEGDC	hypothetical protein	32.8525	32.8221	32.3493	32.1339	31.6613	32.0878	32.52	32.5819	32.5599	32.7985	32.6078	31.9426	32.8125	32.834	32.096
K.EIVSNLMTILEEENLENVETQSFR.V	EIVSNLMTILEEENLENVETQSFR	1	POAEEHON_00514	POAEEHON	hypothetical protein				31.3628	31.7623	31.0249
K.EIVSTAQSMNEDDSR.E	EIVSTAQSMNEDDSR	1	POAEEHON_01903	POAEEHON	nifL_nitrog: nitrogen fixation negative regulator NifL				28.1143	28.5328
K.EIWFASEPPASEMGAQ#K.K	EIWFASEPPASEMGAQK	1	LGDHEGDC_02125	LGDHEGDC	Na_Pro_sym: sodium/proline symporter								30.5783
K.EIYLESPIPIEIYNSEGHLIDANTSCLK.L	EIYLESPIPIEIYNSEGHLIDANTSCLK	1	LGDHEGDC_01563	LGDHEGDC	nifL_nitrog: nitrogen fixation negative regulator NifL								28.7872
K.EIYQQSLSLLTDAEEYK.K	EIYQQSLSLLTDAEEYK	1	POAEEHON_01245	POAEEHON	UDP-N-acetylglucosamine 2-epimerase					28.4459
K.EKDEGIGFDAMN#GEYVDMIK.A	EKDEGIGFDAMNGEYVDMIK	1	POAEEHON_01450	POAEEHON	60 kDa chaperonin				30.4793	29.8721	29.527
K.EKEEEIDIK.D	EKEEEIDIK	1	POAEEHON_01105	POAEEHON	Lon protease 1				32.5011	31.6647	30.4635
K.EKEEIMVEDEDAK.S	EKEEIMVEDEDAK	1	POAEEHON_00464	POAEEHON	hypothetical protein				32.7455	32.2468	33.0305
K.EKFFLVQ#VYDK.I	EKFFLVQVYDK	1	POAEEHON_01959	POAEEHON	ftsL_broad: cell division protein FtsL															27.7595
K.EKHEN#TESLAWQ#ADAAFRKSAW.K	EKHENTESLAWQADAAFRKSAW	1	KGILGLKO_01310	KGILGLKO	hypothetical protein													23.8152
K.ELAAGHLN.N	ELAAGHLN	1	LGDHEGDC_00910	LGDHEGDC	Polyferredoxin protein MvhB	30.5359	31.0862							30.6724	30.3033			30.9417	31.2973	30.5593
K.ELAAGHLNNMDEK.A	ELAAGHLNNMDEK	1	LGDHEGDC_00910	LGDHEGDC	Polyferredoxin protein MvhB	36.5227	36.476	36.3738	36.3009	36.1087	36.4237	36.8858	35.5465	36.9353	35.5887	35.8449	36.0652	36.4289	36.6917	36.6847
K.ELAALDSEFVLNR.Y	ELAALDSEFVLNR	1	POAEEHON_01136	POAEEHON	RNase_Y: ribonuclease Y				28.8515	29.7163	30.5057
K.ELAAVDEHLGEIR.R	ELAAVDEHLGEIR	1	LGDHEGDC_00184	LGDHEGDC	hypothetical protein	33.8194	33.4606	33.4952				32.887	32.8669	33.8114	32.8761	33.2457	33.6494		28.2418	29.7211
K.ELAESHVN#Q#LIEN#AEHLK.D	ELAESHVNQLIENAEHLK	1	LGDHEGDC_01904	LGDHEGDC	Alanine--tRNA ligase															26.9363
K.ELAESHVN#QLIENAEHLK.D	ELAESHVNQLIENAEHLK	1	LGDHEGDC_01904	LGDHEGDC	Alanine--tRNA ligase							31.6599			30.8267					32.0027
K.ELAESHVNQLIENAEHLK.D	ELAESHVNQLIENAEHLK	1	LGDHEGDC_01904	LGDHEGDC	Alanine--tRNA ligase	33.0169	32.4014	32.1418	32.4077	31.3784	32.0009	33.6572	32.1606	32.5385	33.1018	33.2238	33.4011	33.082	34.1351	33.307
K.ELAFLMENR.A	ELAFLMENR	1	LGDHEGDC_01083	LGDHEGDC	Riboflavin synthase	32.0728	31.1898	31.7873	31.4754	31.2769	31.2036	32.1684	31.7378	32.3681	32.4162	32.0355	31.4842	31.8258	32.1656
K.ELAHPLESIAHTEDGSIMAIK.H	ELAHPLESIAHTEDGSIMAIK	1	LGDHEGDC_00715	LGDHEGDC	Anthranilate synthase component 2	37.27	32.3883	31.245	32.4674	32.6853	32.6588	32.6155	32.0184	31.7642	32.0203	32.9215	31.457	31.3654	33.1666	32.7902
K.ELANDPEITN#PDTLAEHGEVTGEGVGIIEAPR.G	ELANDPEITNPDTLAEHGEVTGEGVGIIEAPR	1	KGILGLKO_02586	KGILGLKO	NAD-reducing hydrogenase HoxS subunit beta			31.9248				34.8932	33.6882	33.6988	33.7704	33.2148	34.2453
K.ELAQEIIEMDQTAN#GFEEEVENR.I	ELAQEIIEMDQTANGFEEEVENR	1	LGDHEGDC_00980	LGDHEGDC	phoU_full: phosphate transport system regulatory protein PhoU	31.6789	30.5306	30.692	32.7578	30.411	31.0686	32.7042	32.0719	32.5918	31.9926	33.2074	31.827	32.344	31.3379	32.0143
K.ELDAAVVAK.D	ELDAAVVAK	1	LGDHEGDC_00147	LGDHEGDC	RNA_lig_partner: RNA ligase partner	31.1443	31.6734	31.291				32.0332	32.4131	30.3018	31.0755	30.9228	31.6545		30.6459	31.4306
K.ELDAGETM*R.V	ELDAGETMR	1	LGDHEGDC_01308	LGDHEGDC	TIGR00266: family protein														30.3529
K.ELDAN#FYSIN#GSDILSK.W	ELDANFYSINGSDILSK	1	LGDHEGDC_01666	LGDHEGDC	pup_AAA: proteasome ATPase					30.651		30.0831		29.4186
K.ELDANFYSIN#GSDILSK.W	ELDANFYSINGSDILSK	1	LGDHEGDC_01666	LGDHEGDC	pup_AAA: proteasome ATPase		29.9253	29.9118	30.1037				30.2572			31.3051	30.6687	30.3798	30.2888	30.588
K.ELDDFKESQ#KELQEKGKQLQ#K.D	ELDDFKESQKELQEKGKQLQK	1	KGILGLKO_02110	KGILGLKO	hypothetical protein	33.0802
K.ELDKVETDFDQ#SIK.M	ELDKVETDFDQSIK	1	KGILGLKO_01571	KGILGLKO	Virulence protein [General function prediction only]		27.5325
K.ELDLFSIQDEGK.G	ELDLFSIQDEGK	1	POAEEHON_00638	POAEEHON	Threonine--tRNA ligase 2				31.4594	31.5038	32.0973
K.ELDLLPSGGSDFHGSVK.P	ELDLLPSGGSDFHGSVK	1	KGILGLKO_02134	KGILGLKO	5'-3' exoribonuclease							30.4906			27.437
K.ELDQHIK.E	ELDQHIK	1	POAEEHON_00430	POAEEHON	Ribonuclease Y				32.0356	32.3634	33.0528
K.ELDSELIVENR.Q	ELDSELIVENR	1	LGDHEGDC_01169	LGDHEGDC	TIGR00376: putative DNA helicase	29.2133							28.6713			31.114
K.ELDSLQK.E	ELDSLQK	1	LGDHEGDC_00765	LGDHEGDC	NtpI Archaeal/vacuolar-type H+-ATPase subunit I [Energy production and conversion]	35.5009	34.753	34.9943	35.5726	35.5363		34.8654	35.1497	35.2965	35.2279			35.2423	35.0664	34.7465
K.ELDTELIGLSIDQVFSHLK.W	ELDTELIGLSIDQVFSHLK	1	POAEEHON_00999	POAEEHON	Peroxiredoxin				28.1975	28.9557	27.9751
K.ELDWFK.K	ELDWFK	1	KGILGLKO_01258	KGILGLKO	Acetyl-coenzyme A synthetase	28.7282	29.4418	28.7339				30.1822	29.2362	30.3409	31.2531	29.9195	29.9725
K.ELDYPLMEINEVK.K	ELDYPLMEINEVK	1	LGDHEGDC_01841	LGDHEGDC	Dihydroneopterin aldolase			33.5265			31.0789	32.7056	33.0283	32.7955	32.5226	33.5306	31.8656			33.8393
K.ELEEIIFR.E	ELEEIIFR	1	POAEEHON_01565	POAEEHON	Pyridinium-3,5-bisthiocarboxylic acid mononucleotide nickel insertion protein				28.8086	26.9373	28.8999
K.ELEELQ#TEYIQVNYAK.A	ELEELQTEYIQVNYAK	1	KGILGLKO_00415	KGILGLKO	IV_pilus_PilQ: type IV pilus secretin PilQ							27.5337
K.ELEEQIR.D	ELEEQIR	1	KGILGLKO_00170	KGILGLKO	DNA_S_dndD: DNA sulfur modification protein DndD										31.7548
K.ELEEQIRDIRER.L	ELEEQIRDIRER	1	KGILGLKO_00170	KGILGLKO	DNA_S_dndD: DNA sulfur modification protein DndD														29.4491
K.ELEEQLEK.L	ELEEQLEK	1	LGDHEGDC_00352	LGDHEGDC	DNA_S_dndD: DNA sulfur modification protein DndD	29.4316	29.5954	29.6499				30.7014	30.4665	30.7861	30.5494	31.1397	30.5669	30.9748		30.4417
K.ELEETMDLVSSR.L	ELEETMDLVSSR	1	LGDHEGDC_01667	LGDHEGDC	DNA polymerase II large subunit	29.0356	29.6555	30.2103			29.1291		30.1668	29.2902	28.7296	28.9944	31.6847		31.4008	29.5753
K.ELEGIIGQINDK.F	ELEGIIGQINDK	1	LGDHEGDC_01179	LGDHEGDC	LcrH_SycD: type III secretion low calcium response chaperone LcrH/SycD									30.9073
K.ELEGLPATYVEK.E	ELEGLPATYVEK	1	POAEEHON_00348	POAEEHON	Alpha-galactosidase AgaA				32.341		31.4193
K.ELEIIWK.L	ELEIIWK	1	POAEEHON_00819	POAEEHON	Transcription termination factor Rho				29.9896	30.0886	29.6667
K.ELEKELEELK.Q	ELEKELEELK	1	POAEEHON_00624	POAEEHON	Alanine--tRNA ligase														29.5696
K.ELEPFVSIPIDLIN#YR.G	ELEPFVSIPIDLINYR	1	LGDHEGDC_00765	LGDHEGDC	NtpI Archaeal/vacuolar-type H+-ATPase subunit I [Energy production and conversion]		26.6421					29.0846	27.1902	28.9241			27.4399	27.0817	30.1943	28.9362
K.ELETELVK.K	ELETELVK	1	LGDHEGDC_00418	LGDHEGDC	Pyrrolysine--tRNA ligase	32.7875	32.8073	32.9068		32.0437		32.7425	32.7558	33.2218		33.8997	33.2269	33.32	33.3516
K.ELEYYITR.E	ELEYYITR	1	KGILGLKO_01032	KGILGLKO	purK: phosphoribosylaminoimidazole carboxylase, ATPase subunit		28.9479	28.8573				30.3775	29.8059	30.2849	27.9398		29.0493
K.ELFAHYQK.I	ELFAHYQK	1	POAEEHON_01874	POAEEHON	PQQ_syn_pqqF: coenzyme PQQ biosynthesis protein PqqF						31.0012
K.ELFENPVLR.F	ELFENPVLR	1	POAEEHON_01887	POAEEHON	1-acyl-sn-glycerol-3-phosphate acyltransferase				29.9594
K.ELFEQAYK.N	ELFEQAYK	1	KGILGLKO_02587	KGILGLKO	hydA: hydrogenase (NiFe) small subunit (hydA)	29.6162		33.5998				35.2024	35.1461	34.7518		34.5168	35.4253
K.ELFLISK.D	ELFLISK	1	KGILGLKO_01040	KGILGLKO	RNA polymerase-binding transcription factor CarD							29.7554	30.1757	30.3362	29.7121	29.2859	30.7243
K.ELFPEFDR.F	ELFPEFDR	1	KGILGLKO_01645	KGILGLKO	hypothetical protein		31.4499	31.9934				32.3034	32.1449	32.0575	33.1949	31.8175	32.8943
K.ELGADATAEN#AAEAANVALDLMK.-	ELGADATAENAAEAANVALDLMK	3	PYL_LGDHEGDC_01062	PYL	metH: methionine synthase	34.3062	33.9699	33.6181	33.8222	33.1389	34.2462	34.4998	35.1638	34.5196	35.4223	34.5356	34.7154	33.4219	33.7764	34.3527
K.ELGADATAENAAEAAN#VALDLM*K.-	ELGADATAENAAEAANVALDLMK	3	PYL_LGDHEGDC_01062	PYL	metH: methionine synthase	30.7639	30.9311	30.7741				29.7184	37.9985				31.6698	34.8518
K.ELGADATAENAAEAANVALDLMK.-	ELGADATAENAAEAANVALDLMK	3	PYL_LGDHEGDC_01062	PYL	metH: methionine synthase	39.8814	40.5746	38.9503	39.6066	38.3946	38.3564	39.4192	40.3168	39.836	39.2938	40.1802	39.2181	40.0976	40.0841	40.3432
K.ELGAFEYFQK.P	ELGAFEYFQK	1	KGILGLKO_00208	KGILGLKO	TMAO_torS: TMAO reductase sytem sensor TorS							30.5635		30.9225			32.8368
K.ELGGYLGEWK.R	ELGGYLGEWK	1	LGDHEGDC_00586	LGDHEGDC	IPP_isom_2: isopentenyl-diphosphate delta-isomerase, type 2	31.4181	31.0234	30.8676	30.9859	31.0442	30.8436	31.594	31.5204	31.404	30.6605	31.722	31.3014	30.7771	32.3036	27.3036
K.ELGLEIEDEN#HPIN#K.L	ELGLEIEDENHPINK	1	LGDHEGDC_00379	LGDHEGDC	Tetrahydromethanopterin S-methyltransferase subunit H													32.2468
K.ELGLEIEDENHPIN#K.L	ELGLEIEDENHPINK	1	LGDHEGDC_00379	LGDHEGDC	Tetrahydromethanopterin S-methyltransferase subunit H	28.9935	28.4767					28.3542							30.9379
K.ELGLLHDR.P	ELGLLHDR	1	POAEEHON_00419	POAEEHON	DNA gyrase subunit A						29.7069
K.ELGNIGTGH.A	ELGNIGTGH	1	LGDHEGDC_00044	LGDHEGDC	Chemotaxis phosphatase CheX		29.5764		29.7144		29.6634		29.1391				28.7525		28.31
K.ELGNIGTGHAATSLSK.M	ELGNIGTGHAATSLSK	1	LGDHEGDC_00044	LGDHEGDC	Chemotaxis phosphatase CheX	34.1217	32.4467	31.8803	33.1209	32.6831	32.7842	31.6332	32.4479	32.4146	30.2008	32.2889	32.3046	32.3202	32.3672	28.351
K.ELGPVAVVK.S	ELGPVAVVK	1	KGILGLKO_01258	KGILGLKO	Acetyl-coenzyme A synthetase	31.2999	31.2552	32.5652				33.0004	32.8634	32.9744		32.8627	33.407
K.ELGVYEGDR.V	ELGVYEGDR	1	LGDHEGDC_00899	LGDHEGDC	AMP phosphorylase	33.3725		33.1377		32.5814	32.6765	33.2	33.1364	33.264	33.4697	33.5796		33.9745	33.7945	31.8051
K.ELHEAISILK.N	ELHEAISILK	1	LGDHEGDC_01715	LGDHEGDC	hypothetical protein	34.081	34.0577	34.2487	33.4318	32.2415	33.5292	33.8394	33.5801	33.0325	35.0445	33.8709	34.5544	34.7711	34.5317	34.1599
K.ELHEIVQDAYNQ#NK.L	ELHEIVQDAYNQNK	1	LGDHEGDC_00930	LGDHEGDC	Deglycase PfpI									31.4356	30.8863	31.3558
K.ELHVEYDR.L	ELHVEYDR	1	LGDHEGDC_01319	LGDHEGDC	hsdR: type I site-specific deoxyribonuclease, HsdR family	30.8844	29.6816	30.8746				30.3624		30.4992	30.792	30.3374	30.2832	30.5007	30.3167
K.ELIAQNEVLK.K	ELIAQNEVLK	1	LGDHEGDC_01765	LGDHEGDC	S-inosyl-L-homocysteine hydrolase	41.1241	41.3717	40.4402	40.0302	39.6851	40.1612		39.603	25.8092	41.0951	41.2133	39.9427	41.5849	40.1699	40.1428
K.ELIEEFK.E	ELIEEFK	1	POAEEHON_01994	POAEEHON	spore_IV_A: stage IV sporulation protein A				29.624
K.ELIEVPIVDTTIPHENTGVFGAGR.V	ELIEVPIVDTTIPHENTGVFGAGR	1	POAEEHON_01509	POAEEHON	30S ribosomal protein S5				35.6423	34.9641	34.8782
K.ELIFLQSMGPR.L	ELIFLQSMGPR	1	KGILGLKO_00263	KGILGLKO	Phenylacetate-coenzyme A ligase		28.1468	29.7497	27.3085	28.893		29.9736	30.8901	30.2298	30.23	28.98	29.7733
K.ELIN#Q#N#IK.K	ELINQNIK	1	KGILGLKO_01578	KGILGLKO	Cell-division control histidine kinase PdhS			33.359								33.9949	33.3035		33.9455
K.ELINQ#NIK.K	ELINQNIK	1	KGILGLKO_01578	KGILGLKO	Cell-division control histidine kinase PdhS		28.812
K.ELINVLAK.M	ELINVLAK	1	KGILGLKO_02440	KGILGLKO	putative transglutaminase-like proteases [General function prediction only]										31.2806
K.ELISETEYQIK.N	ELISETEYQIK	1	POAEEHON_01343	POAEEHON	Cyclomaltodextrinase					28.6904
K.ELISGLLK.A	ELISGLLK	1	POAEEHON_01248	POAEEHON	Maritimacin				35.403	35.3965	35.2261
K.ELISSDEGR.T	ELISSDEGR	1	LGDHEGDC_01306	LGDHEGDC	tRNA pseudouridine synthase Pus10	33.7057	33.3962	33.9628	35.2971	33.4751	34.99		33.7612	34.0385		33.9034	33.442	34.6098	34.2152	34.1772
K.ELKEGLSLLTEFLQEKISK.Y	ELKEGLSLLTEFLQEKISK	1	POAEEHON_01762	POAEEHON	Capreomycidine synthase				28.4394
K.ELLAGEK.A	ELLAGEK	1	KGILGLKO_02505	KGILGLKO	Isocitrate dehydrogenase [NADP]			31.6465				32.1042	31.7445	32.3138	32.0926		31.6465
K.ELLAGHNLESPDTLQLFHMLS.H	ELLAGHNLESPDTLQLFHMLS	1	LGDHEGDC_00501	LGDHEGDC	ECF_ATPase_2: energy-coupling factor transporter ATPase										29.0318
K.ELLEEFGADEER.L	ELLEEFGADEER	1	LGDHEGDC_01884	LGDHEGDC	chaperone_ClpB: ATP-dependent chaperone protein ClpB	33.6783	32.7497	33.6994	33.0419	33.4394	33.489	35.1127	33.9864	33.9131		34.0651		34.3672	34.1603	34.7418
K.ELLEQMAK.E	ELLEQMAK	1	KGILGLKO_00591	KGILGLKO	hypothetical protein							34.9782	35.0975
K.ELLEVDPEIVDR.S	ELLEVDPEIVDR	1	POAEEHON_01042	POAEEHON	Putative multidrug export ATP-binding/permease protein					29.1497
K.ELLGQLVSGDLSM*HR.L	ELLGQLVSGDLSMHR	1	LGDHEGDC_01718	LGDHEGDC	3-hydroxy-3-methylglutaryl-coenzyme A reductase											27.6217
K.ELLGYLR.E	ELLGYLR	1	KGILGLKO_00743	KGILGLKO	PGA_TPR_OMP: poly-beta-1,6 N-acetyl-D-glucosamine export porin PgaA			27.3415				28.7496	28.4749	28.1419	28.5002	26.226	28.0188
K.ELLPVLEQVAK.M	ELLPVLEQVAK	1	KGILGLKO_00276	KGILGLKO	60 kDa chaperonin 1	35.5325	35.6042	35.8972				36.96	36.6474	37.1478	36.8882	36.4322	36.5311		29.3039	30.1899
K.ELLQ#TLK.S	ELLQTLK	1	KGILGLKO_00828	KGILGLKO	hypothetical protein															28.2508
K.ELLQ#VADIDYVAR.A	ELLQVADIDYVAR	1	LGDHEGDC_02187	LGDHEGDC	DNA primase DnaG		26.3453
K.ELLQFDAPPENR.M	ELLQFDAPPENR	1	KGILGLKO_00082	KGILGLKO	DNA-directed RNA polymerase subunit beta							37.1917	36.8206	37.2051		36.8456	36.6632
K.ELLQNYVK.R	ELLQNYVK	1	KGILGLKO_01356	KGILGLKO	Ribonuclease Y				32.2578			33.1927	32.8981			30.84	32.3105
K.ELLQQTLVAK.G	ELLQQTLVAK	1	LGDHEGDC_00781	LGDHEGDC	hypothetical protein									29.0378
K.ELLTYAYR.Y	ELLTYAYR	1	KGILGLKO_00263	KGILGLKO	Phenylacetate-coenzyme A ligase		29.704	33.0904				31.6085	31.5672	31.1352	30.6688	30.3293
K.ELLWLSR.R	ELLWLSR	1	KGILGLKO_01813	KGILGLKO	hypothetical protein		28.226	27.3461				29.0453	29.2522	28.5271	29.5251	26.875	29.412
K.ELN#ELPDVVELHR.A	ELNELPDVVELHR	1	LGDHEGDC_02080	LGDHEGDC	Bifunctional enzyme Fae/Hps	28.2353	25.8343			27.7434	28.4165		30.3623	26.2054	29.9603	30.4306	28.1238	29.4727	30.4061	28.7766
K.ELN#FNVTFEGPTPAR.N	ELNFNVTFEGPTPAR	1	LGDHEGDC_01798	LGDHEGDC	30S ribosomal protein S24e	29.059	31.1347	31.0872	30.4571		30.6773	30.1472	30.9732	30.7169	31.3121	31.3263	30.5312	31.0265	31.5793	29.3578
K.ELN#NN#HGTK.A	ELNNNHGTK	1	LGDHEGDC_00906	LGDHEGDC	one_C_dehyd_B: formylmethanofuran dehydrogenase subunit B		29.8053						30.8426		28.3205			30.294		29.3998
K.ELNFN#VTFEGPTPAR.N	ELNFNVTFEGPTPAR	1	LGDHEGDC_01798	LGDHEGDC	30S ribosomal protein S24e	30.405								22.5886	31.0123	29.3645		30.2912	29.5973	31.2454
K.ELNFN#VTFEGPTPARN#DVK.S	ELNFNVTFEGPTPARNDVK	1	LGDHEGDC_01798	LGDHEGDC	30S ribosomal protein S24e			26.1716
K.ELNLGLK.A	ELNLGLK	1	LGDHEGDC_01706	LGDHEGDC	Digeranylgeranylglycerophospholipid reductase									28.5453	28.3023			28.8315	28.8147
K.ELNLGVLR.I	ELNLGVLR	1	POAEEHON_02349	POAEEHON	taurine_ABC_bnd: taurine ABC transporter, periplasmic binding protein				31.6542	31.9292	30.5538
K.ELNN#NHGTK.A	ELNNNHGTK	1	LGDHEGDC_00906	LGDHEGDC	one_C_dehyd_B: formylmethanofuran dehydrogenase subunit B	32.3419	31.9889			31.9881		30.6173		31.606			29.431	31.2414
K.ELNSLTHAAETILN#K.V	ELNSLTHAAETILNK	1	KGILGLKO_00947	KGILGLKO	cztS_silS_copS: heavy metal sensor kinase				30.2857
K.ELNSLTHAAETILNK.V	ELNSLTHAAETILNK	1	KGILGLKO_00947	KGILGLKO	cztS_silS_copS: heavy metal sensor kinase		28.3218	29.0166						29.8395
K.ELNSVGSADLTPAGMVLTGGASLLEGTEELASNITELPVR.I	ELNSVGSADLTPAGMVLTGGASLLEGTEELASNITELPVR	1	POAEEHON_01949	POAEEHON	Cell division protein FtsA					26.1969	24.5908
K.ELNWEPQYPELEK.I	ELNWEPQYPELEK	1	POAEEHON_02124	POAEEHON	UDP-glucose 4-epimerase				35.3408	30.419
K.ELPESAYYPDLEEIGNFDSSLLSR.Q	ELPESAYYPDLEEIGNFDSSLLSR	1	KGILGLKO_00246	KGILGLKO	hypothetical protein												26.7061
K.ELPGNVQQVLNQR.D	ELPGNVQQVLNQR	1	LGDHEGDC_02192	LGDHEGDC	Glutamine--fructose-6-phosphate aminotransferase [isomerizing]	31.0636	31.6906	31.6698	30.5999	30.2479	31.4483	32.194	32.4122	32.3369	31.7769	32.0436	30.8772	31.4031	31.3542	31.3895
K.ELPQFMADK.A	ELPQFMADK	1	KGILGLKO_01031	KGILGLKO	Se_ssnA: putative selenium metabolism protein SsnA			23.1998				28.8115	29.0079	28.0701			28.2913
K.ELPSQ#MEEMQ#AEVTLYGK.N	ELPSQMEEMQAEVTLYGK	1	LGDHEGDC_00430	LGDHEGDC	hypothetical protein		28.7935
K.ELPVILPQETQMRPDGR.S	ELPVILPQETQMRPDGR	1	KGILGLKO_02127	KGILGLKO	Leucine--tRNA ligase							29.4111			27.5043		29.6644
K.ELPYLDFPEEMNPFLGYR.A	ELPYLDFPEEMNPFLGYR	1	POAEEHON_01967	POAEEHON	Phosphoenolpyruvate-protein phosphotransferase				28.5821	29.854	28.5552
K.ELQALLDASPMGELGIF.-	ELQALLDASPMGELGIF	1	KGILGLKO_02590	KGILGLKO	cdhA: CO dehydrogenase/acetyl-CoA synthase complex, epsilon subunit									29.5985
K.ELSDPILEVLEK.V	ELSDPILEVLEK	1	KGILGLKO_01366	KGILGLKO	TrbI_Ftype: type-F conjugative transfer system protein TrbI	31.4459	32.153	32.4738				33.8238	33.8187	33.2714	33.5565	32.766	26.5839			26.0039
K.ELSHASGLCHTDIPFK.H	ELSHASGLCHTDIPFK	1	LGDHEGDC_00215	LGDHEGDC	Lysine--tRNA ligase								32.0913
K.ELSLALYQR.G	ELSLALYQR	1	LGDHEGDC_00643	LGDHEGDC	putative small protein [Function unknown]	30.2788	30.2439	30.1874			29.743		31.2503		30.3818	30.2172		31.6264	31.1134
K.ELSM*TFMDIR.K	ELSMTFMDIR	1	POAEEHON_01427	POAEEHON	Aldehyde-alcohol dehydrogenase				31.1243	30.8423	30.5957
K.ELSNIIETR.K	ELSNIIETR	1	KGILGLKO_01155	KGILGLKO	nifL_nitrog: nitrogen fixation negative regulator NifL												27.5837
K.ELSNYYDIPH.I	ELSNYYDIPH	1	LGDHEGDC_00864	LGDHEGDC	Adenylate kinase	29.4652	29.833		29.9987	29.1031		29.5072		30.2426				29.8338
K.ELSQDAVIWVQAR.E	ELSQDAVIWVQAR	1	KGILGLKO_00467	KGILGLKO	CbiK ABC-type Co2+ transport system, periplasmic component [Inorganic ion transport and metabolism]							32.3289	29.0682	29.7302	31.7652	31.6836	30.8923
K.ELSQLADLFIVSQVELNDSLDENNAHK.G	ELSQLADLFIVSQVELNDSLDENNAHK	1	POAEEHON_01941	POAEEHON	Isoleucine--tRNA ligase				30.7361	30.8737	30.0358
K.ELSTSMETDIN#LPFITADQ#NGPK.H	ELSTSMETDINLPFITADQNGPK	1	KGILGLKO_02037	KGILGLKO	Chaperone protein DnaK															30.6744
K.ELVGSATR.M	ELVGSATR	1	LGDHEGDC_01773	LGDHEGDC	Coenzyme A biosynthesis bifunctional protein CoaBC			31.7016	30.9035		31.1373		31.869			31.3317	31.5557			31.012
K.ELVHPLHSIAY.V	ELVHPLHSIAY	1	LGDHEGDC_00915	LGDHEGDC	recJ: single-stranded-DNA-specific exonuclease RecJ		28.8507
K.ELVHPLHSIAYVLDPEGYLSK.S	ELVHPLHSIAYVLDPEGYLSK	1	LGDHEGDC_00915	LGDHEGDC	recJ: single-stranded-DNA-specific exonuclease RecJ	30.2686	28.7092	30.1953	28.2663		28.6913	28.9594	30.2992		30.5322	29.6841	30.1463	29.5391	30.1657	29.7991
K.ELVIRPIPESATQAMELR.S	ELVIRPIPESATQAMELR	1	POAEEHON_01583	POAEEHON	Heme-binding protein A				30.3866		30.7535
K.ELVQVDSDDDTN#IETLGGGK.Q	ELVQVDSDDDTNIETLGGGK	1	LGDHEGDC_01669	LGDHEGDC	Methyl-coenzyme M reductase subunit beta	36.1738	32.8049	25.0993				34.8192	36.3714			34.8724	28.9779	27.199	34.9605	34.8518
K.ELVSDSGK.A	ELVSDSGK	1	LGDHEGDC_00084	LGDHEGDC	Peptide chain release factor subunit 1		35.1162	35.2606		34.6509	34.7977			35.572	35.8904	35.4111	35.2328	35.846		35.5535
K.ELVSSLK.K	ELVSSLK	1	LGDHEGDC_01664	LGDHEGDC	Pyruvate carboxylase subunit B	33.7189	33.3891	33.4504	32.5671	33.9344	34.0841	33.5035	33.7393	33.9869	33.5531	33.8583	33.4274	33.7492	33.5627	27.8348
K.ELVVYVDSDSR.T	ELVVYVDSDSR	1	KGILGLKO_00132	KGILGLKO	Biopolymer transport protein ExbD							30.4911	31.8546	32.2715
K.ELWFVTGSQHLYGDEVLK.D	ELWFVTGSQHLYGDEVLK	1	POAEEHON_01090	POAEEHON	L-arabinose isomerase					33.0008
K.ELWTDQGDGPK.L	ELWTDQGDGPK	1	POAEEHON_01425	POAEEHON	ATP-dependent DNA helicase PcrA				32.3013	33.7715	33.0327
K.ELYQEIDYK.D	ELYQEIDYK	1	LGDHEGDC_01067	LGDHEGDC	Methenyltetrahydromethanopterin cyclohydrolase	36.0033	36.3056	36.8851	35.4755	35.6969	35.6905	35.6978	35.835	36.4255	36.7537	36.6319	36.9818	36.3659	36.4213	37.0504
K.EM*DSGYAMVAK.V	EMDSGYAMVAK	1	LGDHEGDC_00109	LGDHEGDC	Cobalt-precorrin-5B C(1)-methyltransferase												26.9874	29.0415		28.1153
K.EM*EEIEQ#PEGK.S	EMEEIEQPEGK	1	POAEEHON_01902	POAEEHON	DcuC: transporter, anaerobic C4-dicarboxylate uptake C (DcuC) family	31.9374
K.EM*GGLDGSVIIIDTENTFRPER.I	EMGGLDGSVIIIDTENTFRPER	1	LGDHEGDC_02066	LGDHEGDC	DNA repair and recombination protein RadA	29.3437	29.7665		30.1137	29.3629				28.3625				29.3735		27.8529
K.EM*IWAQ#WGMK.D	EMIWAQWGMK	1	KGILGLKO_01844	KGILGLKO	CitB: CitB domain protein							25.9408
K.EM*KTIGIIPIK.K	EMKTIGIIPIK	1	LGDHEGDC_01372	LGDHEGDC	nifL_nitrog: nitrogen fixation negative regulator NifL								30.3799
K.EM*LGDLSTEDIDLIR.K	EMLGDLSTEDIDLIR	1	LGDHEGDC_01592	LGDHEGDC	O-phosphoserine--tRNA(Cys) ligase			28.5712							29.2718
K.EM*QNFYDENK.N	EMQNFYDENK	1	POAEEHON_00807	POAEEHON	PCisTranLspir: putative peptidyl-prolyl cis-trans isomerase				29.462	29.7669	28.846
K.EM*REFAKDIIEVQ#TQ#EIEEMK.K	EMREFAKDIIEVQTQEIEEMK	1	POAEEHON_02296	POAEEHON	hypothetical protein												31.5966
K.EM*VAILNECTDK.G	EMVAILNECTDK	1	LGDHEGDC_02075	LGDHEGDC	3-dehydroquinate dehydratase		30.6972
K.EMAGEALEK.V	EMAGEALEK	1	KGILGLKO_01368	KGILGLKO	Lipoprotein-releasing system ATP-binding protein LolD							30.3423			30.8918
K.EMDPYER.W	EMDPYER	1	POAEEHON_02252	POAEEHON	hsdM: type I restriction-modification system, M subunit				30.2335
K.EMDSGYAMVAK.V	EMDSGYAMVAK	1	LGDHEGDC_00109	LGDHEGDC	Cobalt-precorrin-5B C(1)-methyltransferase	32.4636	32.4303	32.5171	31.9242	32.1629	32.1832	31.863	32.06	33.093	32.5805	33.0601	32.2834	33.0544	32.9155	32.9052
K.EMECSQILELIQK.K	EMECSQILELIQK	1	LGDHEGDC_01578	LGDHEGDC	benz_CoA_bzdQ: benzoyl-CoA reductase, bzd-type, Q subunit								29.3504
K.EMEDDPEVQELAEMEIEELK.P	EMEDDPEVQELAEMEIEELK	1	POAEEHON_00822	POAEEHON	Peptide chain release factor 1				29.4067	31.114	29.7475
K.EMEDVEFGK.F	EMEDVEFGK	1	LGDHEGDC_00461	LGDHEGDC	RNA 2',3'-cyclic phosphodiesterase	31.3422	33.1949	33.1153	30.9053	30.7959	29.634	30.4724		32.9977	33.8446		34.3641	32.0208	32.2365	32.0786
K.EMEEIEQPEGK.S	EMEEIEQPEGK	1	POAEEHON_01902	POAEEHON	DcuC: transporter, anaerobic C4-dicarboxylate uptake C (DcuC) family					31.6248	32.0073
K.EMEVSGYSQMR.K	EMEVSGYSQMR	1	POAEEHON_00819	POAEEHON	Transcription termination factor Rho				29.3741	29.9486
K.EMIDGVCSFSDIIAPSGSFSR.M	EMIDGVCSFSDIIAPSGSFSR	1	LGDHEGDC_01291	LGDHEGDC	TldD Predicted Zn-dependent proteases and their inactivated homologs [General function prediction only]								32.5474
K.EMIEEAILISKICGDNAIFLVN#DR.I	EMIEEAILISKICGDNAIFLVNDR	1	LGDHEGDC_01105	LGDHEGDC	Thiamine-phosphate synthase						30.8919
K.EMIEIMAENEVITDK.E	EMIEIMAENEVITDK	1	POAEEHON_01722	POAEEHON	PTS system fructose-specific EIIABC component				29.958	29.4911	27.0034
K.EMLEMSR.Q	EMLEMSR	1	LGDHEGDC_00670	LGDHEGDC	Isopentenyl phosphate kinase	31.103		30.4776				30.9157	31.189	31.3411	29.6934			30.5324	30.6589
K.EMLGYEPEVEFEEGLAR.E	EMLGYEPEVEFEEGLAR	1	POAEEHON_01837	POAEEHON	UDP-N-acetylglucosamine 4-epimerase				31.6765	31.4756	29.8097
K.EMLKNEELDVVHN#CTPN#YLHYPIN#K.D	EMLKNEELDVVHNCTPNYLHYPINK	1	POAEEHON_02051	POAEEHON	D-apiose dehydrogenase	28.9087
K.EMLPIVDK.P	EMLPIVDK	1	POAEEHON_00874	POAEEHON	UTP--glucose-1-phosphate uridylyltransferase				31.5468	31.7942
K.EMLQ#M*VDQDSEILR.N	EMLQMVDQDSEILR	1	POAEEHON_01373	POAEEHON	Methenyltetrahydrofolate cyclohydrolase						33.9931
K.EMLQM*VDQ#DSEILR.N	EMLQMVDQDSEILR	1	POAEEHON_01373	POAEEHON	Methenyltetrahydrofolate cyclohydrolase	29.7245	30.0118					29.9153	30.221		29.7779
K.EMLQMVDQ#DSEILR.N	EMLQMVDQDSEILR	1	POAEEHON_01373	POAEEHON	Methenyltetrahydrofolate cyclohydrolase				32.0513		31.5127
K.EMLSELTVEAVSLIGEETN#DGYVADVSDIK.I	EMLSELTVEAVSLIGEETNDGYVADVSDIK	1	LGDHEGDC_02115	LGDHEGDC	Thermosome subunit	24.6476	27.7657	26.9724				27.5705	27.7215		29.8994	29.76		32.4259	28.5782	32.9303
K.EMM*NMSK.Q	EMMNMSK	1	POAEEHON_00933	POAEEHON	Flagellin				32.6166	32.8181	31.8713
K.EMMSDQ#MEMSK.Q	EMMSDQMEMSK	1	LGDHEGDC_00865	LGDHEGDC	putative membrane protein [Function unknown]							27.5748		27.0939	29.0208	27.9014	27.6531	28.3599		26.4905
K.EMMSDQMEM*SK.Q	EMMSDQMEMSK	1	LGDHEGDC_00865	LGDHEGDC	putative membrane protein [Function unknown]													28.5641
K.EMNIDLIR.K	EMNIDLIR	1	POAEEHON_01994	POAEEHON	spore_IV_A: stage IV sporulation protein A				30.2403	30.6612	28.3058
K.EMNPVEAYR.A	EMNPVEAYR	1	LGDHEGDC_01877	LGDHEGDC	Replication factor C large subunit	30.8933							30.9581	31.4932		31.312	30.9658	31.6459
K.EMNSSVSPVDIHVVFR.D	EMNSSVSPVDIHVVFR	1	LGDHEGDC_01948	LGDHEGDC	hypothetical protein	33.1383
K.EMQEIEMDDSK.R	EMQEIEMDDSK	1	POAEEHON_00547	POAEEHON	DNA repair protein RecN				31.1083	30.1973	28.9347
K.EMQIKTASPGK.L	EMQIKTASPGK	1	POAEEHON_01211	POAEEHON	Flagellar secretion chaperone FliS		30.8047											31.052	31.345
K.EMQSLGLDAK.I	EMQSLGLDAK	1	POAEEHON_01533	POAEEHON	DNA-directed RNA polymerase subunit beta						33.7734
K.EMSPFTSSNK.P	EMSPFTSSNK	1	PYL_LGDHEGDC_02168	PYL	hypothetical protein			30.6239						26.0309
K.EMTGYIEQ#MEDLTENFQENLK.D	EMTGYIEQMEDLTENFQENLK	1	POAEEHON_02110	POAEEHON	Mxa_TIGR02265: Myxococcales-restricted protein				31.9185
K.EMVLAYNQ#KPEVGK.D	EMVLAYNQKPEVGK	1	KGILGLKO_01224	KGILGLKO	Polyribonucleotide nucleotidyltransferase								30.9362		30.4626
K.EMVLAYNQK.P	EMVLAYNQK	1	KGILGLKO_01224	KGILGLKO	Polyribonucleotide nucleotidyltransferase	30.878	31.5879	32.4268				33.4058	33.0851	32.7919	32.209	30.987	32.5902
K.EMVLAYNQKPEVGK.D	EMVLAYNQKPEVGK	1	KGILGLKO_01224	KGILGLKO	Polyribonucleotide nucleotidyltransferase	30.5999	31.4381	31.0587				32.1809	32.6073	32.3082	32.3253	32.0949	32.8799
K.EMVQLGDDLELK.V	EMVQLGDDLELK	1	KGILGLKO_00389	KGILGLKO	30S ribosomal protein S1	31.7378	32.9915	33.4017	31.9736	32.6692	32.2754	33.6966	33.7766	33.3419	34.4952	33.3168	33.9027
K.EMWLDR.L	EMWLDR	1	LGDHEGDC_01267	LGDHEGDC	/NonD: hydrolase CocE/NonD family protein							30.0518
K.EN#AEAVAEEK.W	ENAEAVAEEK	1	POAEEHON_00504	POAEEHON	Elongation factor Ts				36.8983		32.0517
K.EN#EEAPGVPEDLYNLIVK.A	ENEEAPGVPEDLYNLIVK	1	LGDHEGDC_00740	LGDHEGDC	30S ribosomal protein S15		31.8898									30.1618		30.5588	30.0706	30.7124
K.EN#ELIYLDIR.P	ENELIYLDIR	1	POAEEHON_00744	POAEEHON	AMS1 Alpha-mannosidase [Carbohydrate transport and metabolism]												31.138
K.EN#GFTVGR.T	ENGFTVGR	1	KGILGLKO_00913	KGILGLKO	acolac_sm: acetolactate synthase, small subunit	31.0796		32.0537				33.0424	32.9314	31.5176	32.6806	31.7178	33.2005
K.EN#GITQ#LDHIQYFNAGNK.I	ENGITQLDHIQYFNAGNK	1	LGDHEGDC_00356	LGDHEGDC	recJ: single-stranded-DNA-specific exonuclease RecJ				28.4686										27.5851
K.EN#GLAQIK.P	ENGLAQIK	1	LGDHEGDC_00022	LGDHEGDC	Dolichyl-phosphooligosaccharide-protein glycotransferase 3										33.2184		34.7176
K.EN#GLIVQEN#GTYSLTR.I	ENGLIVQENGTYSLTR	2	PYL_LGDHEGDC_01337	PYL	Methanogenesis regulatory protein FilR1		30.9411		30.6109
K.EN#GLSYSR.M	ENGLSYSR	1	KGILGLKO_00123	KGILGLKO	50S ribosomal protein L20	31.2808	32.3798	33.0872	32.1678	32.5419	32.068		33.0275	33.3401	32.9713	31.3964	33.4129
K.EN#IDIVGAMGK.K	ENIDIVGAMGK	1	LGDHEGDC_00114	LGDHEGDC	cbiO: cobalt ABC transporter, ATP-binding protein				29.9885
K.EN#IYIEDM*KN#NTIR.D	ENIYIEDMKNNTIR	1	LGDHEGDC_00374	LGDHEGDC	NosD_copper_fam: nitrous oxide reductase family maturation protein NosD											29.7547			29.4872
K.EN#KVVQEHK.G	ENKVVQEHK	2	PYL_LGDHEGDC_00472	PYL	Trimethylamine methyltransferase MttB; Duplicate proteins: WCC_LGDHEGDC_00477	29.1691		30.0178				30.4759	30.4498	29.9693	29.5397
K.EN#KVVQEHKGRVNWTCFGTGVK.M	ENKVVQEHKGRVNWTCFGTGVK	2	PYL_LGDHEGDC_00472	PYL	Trimethylamine methyltransferase MttB; Duplicate proteins: WCC_LGDHEGDC_00477		29.5949
K.EN#LNIKKLM*KM*FEIK.H	ENLNIKKLMKMFEIK	1	POAEEHON_02309	POAEEHON	Glycine betaine/carnitine/choline transport ATP-binding protein OpuCA					26.2016
K.EN#NYETLK.R	ENNYETLK	1	KGILGLKO_00648	KGILGLKO	Carboxy-terminal processing protease CtpA		28.3803
K.EN#PENDAADIIER.A	ENPENDAADIIER	1	LGDHEGDC_02092	LGDHEGDC	S_layer_rel_Mac: S-layer family duplication domain protein								30.5555
K.EN#Q#IFNPR.G	ENQIFNPR	1	LGDHEGDC_00928	LGDHEGDC	Putative FKBP-type peptidyl-prolyl cis-trans isomerase														26.1579	27.7062
K.EN#RPRMGN#VQVVPSN#DLEK.G	ENRPRMGNVQVVPSNDLEK	1	KGILGLKO_01777	KGILGLKO	FliH_bacil: flagellar assembly protein FliH							29.9819
K.EN#SNFFLQ#FYDIIPLESESEK.L	ENSNFFLQFYDIIPLESESEK	1	LGDHEGDC_01739	LGDHEGDC	lanti_2_LanM: type 2 lantibiotic biosynthesis protein LanM	24.3286
K.EN#TTIVSGAGNSEDIK.A	ENTTIVSGAGNSEDIK	1	KGILGLKO_00276	KGILGLKO	60 kDa chaperonin 1							31.8866	32.1564	31.6575	31.1592	31.8949	32.2464
K.EN#YHPVIALK.D	ENYHPVIALK	1	POAEEHON_01935	POAEEHON	Rqc2 RqcH					33.5994
K.ENADTFPESIVDEISLGVVYSGAR.I	ENADTFPESIVDEISLGVVYSGAR	1	LGDHEGDC_00904	LGDHEGDC	hypothetical protein	30.7802	27.8011				27.3942		27.9752		25.5135	27.7907	28.6976		27.647	25.1434
K.ENAN#LQ#ENAETSHK.K	ENANLQENAETSHK	1	LGDHEGDC_01973	LGDHEGDC	RNR_anaer_Bdell: anaerobic ribonucleoside-triphosphate reductase									28.5766
K.ENANLQ#EN#AETSHK.K	ENANLQENAETSHK	1	LGDHEGDC_01973	LGDHEGDC	RNR_anaer_Bdell: anaerobic ribonucleoside-triphosphate reductase															32.1956
K.ENAPSITTPVIITNMEK.V	ENAPSITTPVIITNMEK	1	POAEEHON_01459	POAEEHON	PTS system glucose-specific EIIA component				33.3609	33.3156	33.4744
K.ENDESGFLQ#SYTQLPDISVDYGVMEK.V	ENDESGFLQSYTQLPDISVDYGVMEK	1	KGILGLKO_01784	KGILGLKO	Alginate biosynthesis protein AlgA							28.1512
K.ENDGFIESAVVHGHYYGTPK.K	ENDGFIESAVVHGHYYGTPK	1	POAEEHON_01933	POAEEHON	Guanylate kinase				30.129	30.4387	30.1371
K.ENDIDTGDVK.T	ENDIDTGDVK	1	POAEEHON_00967	POAEEHON	Aconitate hydratase B				32.6249	32.7335	32.3544
K.ENDVTVTDK.E	ENDVTVTDK	1	LGDHEGDC_00195	LGDHEGDC	TIGR00049: iron-sulfur cluster assembly accessory protein	33.5591	37.3156	36.5451		32.2146		35.9965	36.4438	36.3128	37.9423	37.0726	37.1435			37.3645
K.ENEEAPGVPEDLYN#LIVK.A	ENEEAPGVPEDLYNLIVK	1	LGDHEGDC_00740	LGDHEGDC	30S ribosomal protein S15		27.1947		33.0864				26.1792					33.8107
K.ENEINDEVK.N	ENEINDEVK	1	POAEEHON_01183	POAEEHON	FliO Flagellar biogenesis protein [Cell motility and secretion]				29.9778	30.4157
K.ENEQ#VTEAQLK.K	ENEQVTEAQLK	1	KGILGLKO_01814	KGILGLKO	hypothetical protein												30.3486
K.ENETVLLR.T	ENETVLLR	1	LGDHEGDC_01982	LGDHEGDC	tRNA (adenine(57)-N(1)/adenine(58)-N(1))-methyltransferase TrmI	30.9498	31.1451	30.8274									31.3773
K.ENEVWGALGK.V	ENEVWGALGK	1	KGILGLKO_01940	KGILGLKO	ATPase_gene1: putative F0F1-ATPase subunit			29.9133				30.449			30.3529	29.4599	30.4121
K.ENFEEIGK.Y	ENFEEIGK	1	POAEEHON_01619	POAEEHON	Adenylosuccinate lyase				29.9341	30.6926	29.4794
K.ENFLINPGDK.I	ENFLINPGDK	1	KGILGLKO_02284	KGILGLKO	Bifunctional aspartate aminotransferase and L-aspartate beta-decarboxylase				30.2882					28.8663	30.8128		28.4827
K.ENFTENAESLLDSLNK.I	ENFTENAESLLDSLNK	1	POAEEHON_00470	POAEEHON	Oligoendopeptidase F, plasmid				31.6738	31.1213	31.7291
K.ENGQ#VVDLGR.A	ENGQVVDLGR	1	LGDHEGDC_01731	LGDHEGDC	Superoxide reductase											33.5467		32.836		32.5265
K.ENGTYAVDLASTFHDK.R	ENGTYAVDLASTFHDK	1	LGDHEGDC_01361	LGDHEGDC	Zn-ribbon containing protein [General function prediction only]						29.9097
K.ENHGEEFSGELPEHATWYSDDQSDYYDK.G	ENHGEEFSGELPEHATWYSDDQSDYYDK	1	POAEEHON_01241	POAEEHON	Hydroxylamine reductase				33.1016	33.4847	34.2262
K.ENIDLLVPH.Q	ENIDLLVPH	1	POAEEHON_00069	POAEEHON	3-oxoacyl-[acyl-carrier-protein] synthase 3 protein 1				30.378		30.7873
K.ENIEEGIDSPGGY.I	ENIEEGIDSPGGY	1	LGDHEGDC_01626	LGDHEGDC	hemE: uroporphyrinogen decarboxylase															30.8378
K.ENIEELVELIESR.C	ENIEELVELIESR	1	POAEEHON_00243	POAEEHON	perox_SACOL1771: peroxiredoxin, subfamily				32.909	33.6116	33.498
K.ENIGNEAEYWR.G	ENIGNEAEYWR	1	LGDHEGDC_00490	LGDHEGDC	hypothetical protein	34.5595	34.6796	35.182	34.2565	34.3838	35.0131	34.3785	34.0074	34.2225	34.5334	34.7264	35.0548	34.7884	34.7182	35.1038
K.ENIIETELFLYPTQR.A	ENIIETELFLYPTQR	1	POAEEHON_00467	POAEEHON	putative M18 family aminopeptidase 2						28.7324
K.ENILELIPSTHGGLIR.K	ENILELIPSTHGGLIR	1	LGDHEGDC_00420	LGDHEGDC	hisC: histidinol-phosphate transaminase	30.7361	31.6629	31.4593	31.5825	31.4569	31.6225	31.2794	31.4978	30.9578	31.141	31.3935	31.5534	31.5727	31.3968	31.0495
K.ENILFPYLEK.K	ENILFPYLEK	1	POAEEHON_01318	POAEEHON	FeS_repair_RIC: iron-sulfur cluster repair di-iron protein				29.4635	30.2876	29.1114
K.ENIQLER.Q	ENIQLER	1	POAEEHON_01885	POAEEHON	cyano_FeS_chp: putative radical SAM enzyme					28.9683
K.ENITLSLPEDLQEK.I	ENITLSLPEDLQEK	1	KGILGLKO_02440	KGILGLKO	putative transglutaminase-like proteases [General function prediction only]										28.901		28.2711
K.ENITNLQK.W	ENITNLQK	1	LGDHEGDC_01169	LGDHEGDC	TIGR00376: putative DNA helicase	27.352	28.7518					30.1678		28.1165	28.7239	30.102		34.6858
K.ENITPDNEK.M	ENITPDNEK	1	KGILGLKO_00371	KGILGLKO	Carbamoyl-phosphate synthase large chain										31.6261
K.ENIYLDN#AATTQTPVQAVGAMEDYFYK.Y	ENIYLDNAATTQTPVQAVGAMEDYFYK	1	LGDHEGDC_02050	LGDHEGDC	Cysteine desulfurase	31.8212							31.2127					32.3962
K.ENIYLDNAATTQTPVQAVGAMEDYFYK.Y	ENIYLDNAATTQTPVQAVGAMEDYFYK	1	LGDHEGDC_02050	LGDHEGDC	Cysteine desulfurase	31.9393	31.4977					31.7334		32.7348		32.7505	31.2723			31.3305
K.ENLDQVMQVLK.E	ENLDQVMQVLK	1	KGILGLKO_01689	KGILGLKO	2-isopropylmalate synthase	30.8918
K.ENLLPPAAEGDEVAVNK.L	ENLLPPAAEGDEVAVNK	1	LGDHEGDC_01371	LGDHEGDC	topA_arch: DNA topoisomerase I											28.4748
K.ENLPYYLDLK.A	ENLPYYLDLK	1	LGDHEGDC_01082	LGDHEGDC	serC_2: phosphoserine aminotransferase	34.6764	34.5695	34.4664	34.4915	34.1548	33.5513	34.3996	35.1236	34.5204	35.4243	35.278	34.7227	33.6116	34.7656	35.0274
K.ENLYTFANNIR.T	ENLYTFANNIR	1	KGILGLKO_00321	KGILGLKO	DNA gyrase subunit B								28.0709
K.ENM*LWFK.V	ENMLWFK	1	POAEEHON_01427	POAEEHON	Aldehyde-alcohol dehydrogenase				31.1434	31.5244	31.0047
K.ENN#ITASVGHSAASYQDFQK.A	ENNITASVGHSAASYQDFQK	1	POAEEHON_02441	POAEEHON	N-acetylglucosamine-6-phosphate deacetylase						27.4745
K.ENNAEQEKMKHNLAQ#IKNK.I	ENNAEQEKMKHNLAQIKNK	1	KGILGLKO_02057	KGILGLKO	Iron-sulfur cluster carrier protein	31.7163
K.ENNN#ESLSDAQAK.E	ENNNESLSDAQAK	1	POAEEHON_00864	POAEEHON	Y_sulf_Ax21: sulfation-dependent quorum factor, Ax21 family						33.8282
K.ENNVQFEEADMTSAEALTELR.I	ENNVQFEEADMTSAEALTELR	1	LGDHEGDC_01974	LGDHEGDC	hypothetical protein	32.433	33.2931	32.042	30.1381	30.7984	31.8017	32.6871	33.2561	32.1541	32.4632	29.266	31.6472	30.1199	31.7171	33.1225
K.ENNYETLK.R	ENNYETLK	1	KGILGLKO_00648	KGILGLKO	Carboxy-terminal processing protease CtpA	30.4854		31.9444					32.4912	32.8705	32.1024	31.4434
K.ENPDIM*IATSR.K	ENPDIMIATSR	1	LGDHEGDC_00903	LGDHEGDC	nadC: nicotinate-nucleotide diphosphorylase (carboxylating)	32.3847						32.689			32.2587	32.2302		31.6557	28.7918
K.ENPEAPIFMLGH.S	ENPEAPIFMLGH	1	POAEEHON_00184	POAEEHON	Monoacylglycerol lipase				32.8058	32.275	31.844
K.ENPGTTIIGEVK.C	ENPGTTIIGEVK	1	KGILGLKO_01126	KGILGLKO	Phosphomannomutase/phosphoglucomutase			28.9925				31.2897	31.1773	30.9327		30.4282	31.9467
K.ENPQALEDYFAGK.E	ENPQALEDYFAGK	1	LGDHEGDC_00163	LGDHEGDC	Aspartyl/glutamyl-tRNA(Asn/Gln) amidotransferase subunit B	33.8167	33.3727	33.9449		33.0042		33.9504	33.9756	33.908	34.5229	33.6696	33.7083	33.5089	33.6923	33.6906
K.ENPYTGK.M	ENPYTGK	1	LGDHEGDC_01294	LGDHEGDC	hypothetical protein			31.4504								31.9931	30.5345		31.0039
K.ENQ#IFNPR.G	ENQIFNPR	1	LGDHEGDC_00928	LGDHEGDC	Putative FKBP-type peptidyl-prolyl cis-trans isomerase			29.5117				32.2608		32.619
K.ENQIFNPR.G	ENQIFNPR	1	LGDHEGDC_00928	LGDHEGDC	Putative FKBP-type peptidyl-prolyl cis-trans isomerase	37.2566	37.0826	37.193	35.8419	36.4847	37.0422	38.0234	38.2348	37.3106	37.4782	37.6638	36.9739	37.2268	37.3832	36.9322
K.ENSFLDEDVITEEK.L	ENSFLDEDVITEEK	1	POAEEHON_01784	POAEEHON	L-glyceraldehyde 3-phosphate reductase				32.3617
K.ENSRRHGYM*LSMLGIKQIAVVVNK.M	ENSRRHGYMLSMLGIKQIAVVVNK	1	POAEEHON_02070	POAEEHON	Bifunctional enzyme CysN/CysC								29.6549
K.ENTFTSPHFQESR.W	ENTFTSPHFQESR	1	LGDHEGDC_01265	LGDHEGDC	PEP_his_kin: putative PEP-CTERM system histidine kinase			28.948	31.6802				30.3799	31.2405						31.6876
K.ENTIN#HSLSSYEMGR.D	ENTINHSLSSYEMGR	1	LGDHEGDC_00281	LGDHEGDC	hypothetical protein									27.9577
K.ENTVLQEIGGQSSINIYR.I	ENTVLQEIGGQSSINIYR	1	KGILGLKO_01932	KGILGLKO	hypothetical protein							28.0482	30.3785	29.4373	29.7279		29.4935
K.ENVAAALDEYR.F	ENVAAALDEYR	1	KGILGLKO_02383	KGILGLKO	Valine--tRNA ligase	26.7607	29.0364	30.7449				30.9339	30.5993	30.9584	30.7936	30.4063	31.2749
K.ENVAGK.N	ENVAGK	1	LGDHEGDC_01823	LGDHEGDC	nrdI: nrdI protein													25.3913
K.ENVEVIFGYPGGVLLH.I	ENVEVIFGYPGGVLLH	1	LGDHEGDC_01366	LGDHEGDC	acolac_lg: acetolactate synthase, large subunit, biosynthetic type						23.7999		29.5753		29.3258	29.3484		27.679
K.ENVQEVFFDAEHLFDGFK.A	ENVQEVFFDAEHLFDGFK	1	KGILGLKO_01540	KGILGLKO	(R)-citramalate synthase		28.7038	29.3201				29.2649		28.9217	30.114	29.0519	29.7627
K.ENWAETVR.N	ENWAETVR	1	POAEEHON_00227	POAEEHON	hypothetical protein					31.1232
K.ENYDIN#LDLHGLFK.S	ENYDINLDLHGLFK	1	POAEEHON_02354	POAEEHON	Lipopolysaccharide heptosyltransferase 1										27.2601
K.ENYSGEYDR.Y	ENYSGEYDR	1	POAEEHON_01259	POAEEHON	1,4-alpha-glucan branching enzyme GlgB				32.25	32.3467	31.9485
K.ENYSVYVLSDSVGETAEQVAR.A	ENYSVYVLSDSVGETAEQVAR	1	POAEEHON_01449	POAEEHON	Putative pyruvate, phosphate dikinase regulatory protein				30.2147	27.9852
K.EPAPATLQSIHELK.R	EPAPATLQSIHELK	1	LGDHEGDC_00719	LGDHEGDC	Cobalt/magnesium transport protein CorA		29.6516	28.7488				29.9243	28.2896	30.0263	28.5895	30.17	29.8557	29.772	29.1925	30.195
K.EPDSYEPIYCDR.K	EPDSYEPIYCDR	1	LGDHEGDC_00774	LGDHEGDC	L-lysine 2,3-aminomutase								32.0258
K.EPEDIIAIFDEAHNIENAAR.S	EPEDIIAIFDEAHNIENAAR	1	LGDHEGDC_00056	LGDHEGDC	ATP-dependent DNA helicase	30.9876	30.9384	31.0606	30.8484	29.7648	30.1156	30.3319	30.6477		31.563	32.1215	32.5454	30.6999	30.7891	30.8113
K.EPEDPEIMR.K	EPEDPEIMR	1	LGDHEGDC_00445	LGDHEGDC	S-adenosyl-L-methionine-binding protein		33.3385	33.1739				32.5884	32.3438		32.3091	34.0141	32.8433	34.517	34.3858	34.3554
K.EPFVELLK.G	EPFVELLK	1	KGILGLKO_00838	KGILGLKO	PQQ_syn_pqqF: coenzyme PQQ biosynthesis protein PqqF								29.8466	30.1194	30.4342	27.3583	30.1171
K.EPGAVGEPLYEDVR.S	EPGAVGEPLYEDVR	1	POAEEHON_00763	POAEEHON	Pyruvate:ferredoxin oxidoreductase				37.1702	37.6715	38.9402
K.EPGFITTPVVSPGCEHVYHQY.T	EPGFITTPVVSPGCEHVYHQY	1	LGDHEGDC_00615	LGDHEGDC	PseC: UDP-4-amino-4,6-dideoxy-N-acetyl-beta-L-altrosamine transaminase								31.407
K.EPGTHK.L	EPGTHK	1	LGDHEGDC_01970	LGDHEGDC	S_layer_rel_Mac: S-layer family duplication domain protein															27.5905
K.EPGVVLSGMSNMQQLK.E	EPGVVLSGMSNMQQLK	1	POAEEHON_00032	POAEEHON	cdhA: CO dehydrogenase/acetyl-CoA synthase complex, epsilon subunit				30.8419	30.9665	30.2568
K.EPHEVLM*VSGIGQSGK.L	EPHEVLMVSGIGQSGK	1	LGDHEGDC_01740	LGDHEGDC	2-oxoacid:ferredoxin oxidoreductase subunit beta														26.0209
K.EPILEFSPADPIEYAIK.Q	EPILEFSPADPIEYAIK	1	LGDHEGDC_01273	LGDHEGDC	PhnT2: putative 2-aminoethylphosphonate ABC transporter, ATP-binding protein	30.0408	29.3499	30.4646	29.7363	29.7554	27.13	31.1714	30.4131	30.2567	30.1251	30.1415	30.0478	30.1327	30.5559	29.906
K.EPITPQEK.K	EPITPQEK	1	KGILGLKO_00439	KGILGLKO	2-oxoglutarate oxidoreductase subunit KorA		32.9124	33.0733				33.1722	33.8447	33.9935	34.3634
K.EPIYFLTHY.M	EPIYFLTHY	1	LGDHEGDC_00027	LGDHEGDC	hypothetical protein		30.8186	29.9933		30.7837	30.4839	31.8359	30.7556	31.4442	30.5372	31.3915	30.9559	31.1824	30.5155	30.7939
K.EPLPEEYDLM*QPEQLVYTYFHFAADEK.L	EPLPEEYDLMQPEQLVYTYFHFAADEK	1	KGILGLKO_00128	KGILGLKO	Alanine dehydrogenase			30.873
K.EPLPEEYDLMQ#PEQ#LVYTYFHFAADEK.L	EPLPEEYDLMQPEQLVYTYFHFAADEK	1	KGILGLKO_00128	KGILGLKO	Alanine dehydrogenase								30.2167
K.EPLPEEYDLMQ#PEQLVYTYFHFAADEK.L	EPLPEEYDLMQPEQLVYTYFHFAADEK	1	KGILGLKO_00128	KGILGLKO	Alanine dehydrogenase		30.0498						31.2558			30.0655
K.EPLPEEYDLMQPEQ#LVYTYFHFAADEK.L	EPLPEEYDLMQPEQLVYTYFHFAADEK	1	KGILGLKO_00128	KGILGLKO	Alanine dehydrogenase							31.2306
K.EPLVVVLPPK.E	EPLVVVLPPK	1	LGDHEGDC_00475	LGDHEGDC	hypothetical protein	37.3876	36.2707	36.584	35.5483	36.4486	37.0084	36.9997	37.1637	36.6503	35.5408	37.2618	37.0312	37.0981	36.3746	37.146
K.EPN#GGIVGASGLLLGLSK.F	EPNGGIVGASGLLLGLSK	1	LGDHEGDC_00452	LGDHEGDC	TIGR00162: family protein	33.1654	33.042	32.99	32.3369	32.1977	31.9283	33.1492	33.2654	33.3482	33.6256	33.2057	33.2242	32.8595	33.3486	33.3428
K.EPNGGIVGASGLLLGLSK.F	EPNGGIVGASGLLLGLSK	1	LGDHEGDC_00452	LGDHEGDC	TIGR00162: family protein	30.8121	30.3597	30.4216		29.7217	30.0729	30.355	30.7576	30.0225	30.7447	30.4626	30.3921	30.2484	30.4268	31.3354
K.EPNIILM*DEPTGTMDPITR.T	EPNIILMDEPTGTMDPITR	1	LGDHEGDC_00295	LGDHEGDC	met_CoM_red_A2: methyl coenzyme M reductase system, component A2	29.489						29.8521	30.7269	29.8818	30.9193	30.279
K.EPPEQ#MNFEK.A	EPPEQMNFEK	1	LGDHEGDC_02160	LGDHEGDC	hypothetical protein	33.4381												33.6321
K.EPQEIEN#LIDN#K.N	EPQEIENLIDNK	2	PYL_LGDHEGDC_01134	PYL	rexB_recomb: ATP-dependent nuclease subunit B														28.1442
K.EPQN#GVLADVR.G	EPQNGVLADVR	1	KGILGLKO_00334	KGILGLKO	UDP-N-acetyl-D-glucosamine 6-dehydrogenase		27.9933	28.7748				29.3213	30.154	29.7839	28.3471		30.6838
K.EPTDDWNPFNPICMQCGK.I	EPTDDWNPFNPICMQCGK	1	LGDHEGDC_00215	LGDHEGDC	Lysine--tRNA ligase								30.1296	27.7295
K.EPTIGGK.M	EPTIGGK	1	LGDHEGDC_01224	LGDHEGDC	Ferredoxin/F(420)H(2)-dependent CoB-CoM heterodisulfide reductase subunit A										32.4063	34.448
K.EPVEDFEEYVPDTVDNPDELSLDDALGTITTGIDPLEITEAGAR.L	EPVEDFEEYVPDTVDNPDELSLDDALGTITTGIDPLEITEAGAR	1	LGDHEGDC_01939	LGDHEGDC	Bac_Flav_CT_G: Bacteroides conjugation system ATPase, TraG family		28.1847								28.7051			27.9302	28.3041	28.7185
K.EPVM*YTCRYCGK.T	EPVMYTCRYCGK	1	LGDHEGDC_01040	LGDHEGDC	rhombo_GlpG: rhomboid family protease GlpG												30.2741
K.EPVVVNPADR.V	EPVVVNPADR	1	LGDHEGDC_00074	LGDHEGDC	putative protein	36.6534	36.9145	36.6833		36.9342	36.1074	36.457	37.0557	36.0294	36.5999	37.9743	35.9859		37.0662	37.3028
K.EQ#AAEVEEMINK.L	EQAAEVEEMINK	1	POAEEHON_00597	POAEEHON	type_II_gspD: type II secretion system protein D					27.6481
K.EQ#AQ#EEEN#VPGVITTTSQEINK.F	EQAQEEENVPGVITTTSQEINK	1	LGDHEGDC_00566	LGDHEGDC	F(420)H(2) dehydrogenase subunit B							30.019
K.EQ#AQ#EEENVPGVITTTSQ#EINK.F	EQAQEEENVPGVITTTSQEINK	1	LGDHEGDC_00566	LGDHEGDC	F(420)H(2) dehydrogenase subunit B								32.903
K.EQ#AQ#EEENVPGVITTTSQEINK.F	EQAQEEENVPGVITTTSQEINK	1	LGDHEGDC_00566	LGDHEGDC	F(420)H(2) dehydrogenase subunit B							32.9484
K.EQ#ILADLR.E	EQILADLR	2	PYL_LGDHEGDC_00479	PYL	Dimethylamine methyltransferase MtbB1; Duplicate proteins: PYL_LGDHEGDC_01784,WCC_LGDHEGDC_00485,WCC_LGDHEGDC_01790	35.2396						34.8902	28.462	28.0627	28.7708	34.0672	35.1218	31.7841	28.6949
K.EQ#NAWMAK.V	EQNAWMAK	1	KGILGLKO_01645	KGILGLKO	hypothetical protein			31.2342					26.4144	29.1745	31.2675
K.EQ#NDDSPVHPLR.E	EQNDDSPVHPLR	1	KGILGLKO_00733	KGILGLKO	LytE FOG: LysM repeat [Cell envelope biogenesis, outer membrane]										29.8139
K.EQ#VPEIN#DVLSPAPITLQLDGMR.V	EQVPEINDVLSPAPITLQLDGMR	1	LGDHEGDC_00301	LGDHEGDC	methan_mark_7: putative methanogenesis marker protein 7										28.0987
K.EQAENILSK.F	EQAENILSK	1	LGDHEGDC_01529	LGDHEGDC	putative ribosome biogenesis protein	30.0295	30.9327	31.1588	30.8631	30.3886	31.1277	31.7253	31.7899	31.815	30.9721	31.4201	29.2863	31.3922	31.0997	29.6319
K.EQAGEEERETEQ#VIEEESQEGK.E	EQAGEEERETEQVIEEESQEGK	1	LGDHEGDC_00047	LGDHEGDC	P2 response regulator binding domain protein		30.6255							30.2852	30.4913
K.EQAGFQEEIPEWQAR.L	EQAGFQEEIPEWQAR	1	KGILGLKO_01025	KGILGLKO	3a0801s09: mitochondrial precursor proteins import receptor			29.5636					29.6883
K.EQDFTIDEK.A	EQDFTIDEK	1	KGILGLKO_01865	KGILGLKO	Protein translocase subunit SecA			29.9426				30.874	30.0398	29.9851	30.4921	30.3655	31.0944
K.EQEEFR.N	EQEEFR	1	LGDHEGDC_00549	LGDHEGDC	Protein GrpE	33.6054	33.4242	33.5245							33.6336	33.81		34.3868	33.913
K.EQEIDRALK.E	EQEIDRALK	1	POAEEHON_01639	POAEEHON	Histidinol dehydrogenase											29.2435
K.EQEVFMGDFPLMTDK.A	EQEVFMGDFPLMTDK	1	POAEEHON_01533	POAEEHON	DNA-directed RNA polymerase subunit beta				31.7785	32.852	31.0936
K.EQFSFSDYIAR.R	EQFSFSDYIAR	1	POAEEHON_01654	POAEEHON	apsK: adenylyl-sulfate kinase					29.6598	28.6218
K.EQGAADIYVACIHPVLAR.N	EQGAADIYVACIHPVLAR	1	LGDHEGDC_00268	LGDHEGDC	Ribose-phosphate pyrophosphokinase								32.4456	29.4233
K.EQGEALK.Q	EQGEALK	1	KGILGLKO_01346	KGILGLKO	ATP synthase subunit b	33.4281	32.2644					34.8352	34.8606			34.1157	34.6949
K.EQHPDSLIFFR.M	EQHPDSLIFFR	1	LGDHEGDC_00107	LGDHEGDC	mutS1: DNA mismatch repair protein MutS								29.6259	28.9963	27.1075			29.3702	29.4169
K.EQINLQLDIGK.K	EQINLQLDIGK	1	LGDHEGDC_01783	LGDHEGDC	Type 2 DNA topoisomerase 6 subunit A	34.1279	33.2209	33.4621	33.1679				33.645		33.4107				33.8275
K.EQIPLEDIASTINATFADIHK.N	EQIPLEDIASTINATFADIHK	1	LGDHEGDC_01413	LGDHEGDC	Proline--tRNA ligase	34.4085	32.5062	34.3259				33.9167	33.0336	31.0945	33.7964	33.6405	33.2388	34.0753	34.0576
K.EQLQGDFGEFGFSK.L	EQLQGDFGEFGFSK	1	POAEEHON_01491	POAEEHON	HpaD_Fe: 3,4-dihydroxyphenylacetate 2,3-dioxygenase				30.6301	30.2442	33.5547
K.EQLRDDIPEFAVGDTLDLK.V	EQLRDDIPEFAVGDTLDLK	1	POAEEHON_00525	POAEEHON	50S ribosomal protein L19				34.4654	34.6792	34.2684
K.EQM*LN#EGKPEHIIDQIVEGK.I	EQMLNEGKPEHIIDQIVEGK	1	POAEEHON_00504	POAEEHON	Elongation factor Ts						31.4419
K.EQM*LNEGKPEHIIDQIVEGK.I	EQMLNEGKPEHIIDQIVEGK	1	POAEEHON_00504	POAEEHON	Elongation factor Ts				32.0377	32.4105	32.1054
K.EQMLN#EGKPEHIIDQIVEGK.I	EQMLNEGKPEHIIDQIVEGK	1	POAEEHON_00504	POAEEHON	Elongation factor Ts				29.2072
K.EQMLNEGKPEHIIDQ#IVEGK.I	EQMLNEGKPEHIIDQIVEGK	1	POAEEHON_00504	POAEEHON	Elongation factor Ts					29.9555
K.EQMQVGEISNMYEIASSLNK.G	EQMQVGEISNMYEIASSLNK	1	POAEEHON_01296	POAEEHON	selenium_YedF: selenium metabolism protein YedF					31.9733	31.948
K.EQN#IPLPHEIGYGGMVEEK.I	EQNIPLPHEIGYGGMVEEK	1	LGDHEGDC_00336	LGDHEGDC	Fe(2+) transporter FeoB								31.2995		32.8349
K.EQQ#PSVISHVVSK.A	EQQPSVISHVVSK	1	LGDHEGDC_00414	LGDHEGDC	Methylcobamide:CoM methyltransferase MtbA	31.2288	30.6227	28.1963	39.6469	39.4647	39.7272	40.3995	33.1399	32.6207	32.8087	40.502	31.8373	35.263	32.2375	41.9036
K.EQQAIATFLDR.E	EQQAIATFLDR	1	LGDHEGDC_01318	LGDHEGDC	HsdS Restriction endonuclease S subunits [Defense mechanisms]	30.3933	29.627	30.0256				33.3063	31.7281			33.3571	32.5405	30.1359	30.6665	31.147
K.EQQPSVISHVVSKAEDLEQFEGYNIEDGR.I	EQQPSVISHVVSKAEDLEQFEGYNIEDGR	1	LGDHEGDC_00414	LGDHEGDC	Methylcobamide:CoM methyltransferase MtbA													27.3118	29.8214
K.EQSIQ#ITASSGLSEEDIEK.M	EQSIQITASSGLSEEDIEK	1	KGILGLKO_02037	KGILGLKO	Chaperone protein DnaK									30.0743	29.8012	29.7505
K.EQVHIWR.R	EQVHIWR	1	POAEEHON_02523	POAEEHON	2,3-bisphosphoglycerate-dependent phosphoglycerate mutase					31.7573
K.EQWEDVLR.I	EQWEDVLR	1	KGILGLKO_02116	KGILGLKO	3-oxoacyl-[acyl-carrier-protein] reductase FabG		29.8397	30.456				31.3637	31.3002	31.1504	31.2629	30.3376	31.4666
K.ERDFYIEWSVNEK.V	ERDFYIEWSVNEK	1	LGDHEGDC_01736	LGDHEGDC	Indolepyruvate oxidoreductase subunit IorA													21.0568
K.ERPELDDDFAK.E	ERPELDDDFAK	1	POAEEHON_01108	POAEEHON	Trigger factor				35.5179	36.2172	36.3773
K.ERPFFQSLTEFMTSGPVVVSVLEHENAIDK.Y	ERPFFQSLTEFMTSGPVVVSVLEHENAIDK	1	KGILGLKO_01405	KGILGLKO	Nucleoside diphosphate kinase	29.9106	30.8294	31.0611				30.8576	27.6853	29.9199	32.1346	28.6374	31.8521
K.ERPPYNIAR.S	ERPPYNIAR	1	POAEEHON_00882	POAEEHON	comF: comF family protein				28.5232		28.9296
K.ERPVLINNWEGTYFDFNTEK.I	ERPVLINNWEGTYFDFNTEK	1	POAEEHON_00348	POAEEHON	Alpha-galactosidase AgaA				30.4258		28.6168
K.ERPVYTLIDSYGPEHDK.T	ERPVYTLIDSYGPEHDK	1	KGILGLKO_01119	KGILGLKO	Ribonuclease 3			30.9398				31.6824	29.1746		30.6956		30.3331
K.ERYEN#MGAQTVK.E	ERYENMGAQTVK	1	POAEEHON_01450	POAEEHON	60 kDa chaperonin				29.6444	30.8853	32.8385
K.ERYENMGAQTVK.E	ERYENMGAQTVK	1	POAEEHON_01450	POAEEHON	60 kDa chaperonin				33.3404	33.7336	31.7966
K.ESALSALK.G	ESALSALK	1	KGILGLKO_01345	KGILGLKO	ATP_synt_b: ATP synthase F0, B subunit	32.8159	33.2192	33.7466				34.5706			34.3698	33.7336	34.2951
K.ESAMEQIK.Q	ESAMEQIK	2	PYL_LGDHEGDC_02191	PYL	putative phosphoglucosamine mutase	31.1879	30.7286	31.7144	30.8001	31.4635	31.6782	31.5036	31.6703	31.5685	31.7526	31.06	30.8972	31.4576	31.6154	31.3243
K.ESEDM*VK.K	ESEDMVK	1	LGDHEGDC_00767	LGDHEGDC	V-type ATP synthase subunit E	32.2233	33.5093		31.2153	31.3635		32.7517	32.7144			33.9353			32.1681	33.6104
K.ESEDMVK.K	ESEDMVK	1	LGDHEGDC_00767	LGDHEGDC	V-type ATP synthase subunit E	36.035	35.5898	35.551	35.4175	35.2996	35.4665	35.6328	35.7836	35.939	36.0514	35.535	35.2918	35.9575	35.7756	35.2611
K.ESESDSGIDSEEIK.E	ESESDSGIDSEEIK	1	KGILGLKO_00330	KGILGLKO	hypothetical protein	30.9038	31.9637	32.581				32.9376	33.1617	32.7602	32.6868	31.7797	32.5775
K.ESFFLPIEELPK.G	ESFFLPIEELPK	1	POAEEHON_02026	POAEEHON	hypothetical protein						28.2825
K.ESFNSVIER.L	ESFNSVIER	1	LGDHEGDC_02208	LGDHEGDC	putative DNA-binding protein with an HTH domain [General function prediction only]				30.2163	30.8879		31.5882	31.7928	33.2785	31.2674					32.1556
K.ESGASQAQYANIPAIYWTTDGN#QIIYDYM*NR.I	ESGASQAQYANIPAIYWTTDGNQIIYDYMNR	1	LGDHEGDC_01121	LGDHEGDC	hypothetical protein							28.6209
K.ESGASQAQYANIPAIYWTTDGNQIIYDYM*NR.I	ESGASQAQYANIPAIYWTTDGNQIIYDYMNR	1	LGDHEGDC_01121	LGDHEGDC	hypothetical protein	26.945							28.7427	29.0106	28.8368
K.ESGCEFTADPGR.L	ESGCEFTADPGR	1	KGILGLKO_00334	KGILGLKO	UDP-N-acetyl-D-glucosamine 6-dehydrogenase								28.567
K.ESGLNINEDHQYR.L	ESGLNINEDHQYR	1	POAEEHON_01658	POAEEHON	HTH-type transcriptional repressor PurR				30.0215	30.3932	29.4874
K.ESGYIGEFEFEDDGK.A	ESGYIGEFEFEDDGK	1	LGDHEGDC_00855	LGDHEGDC	30S ribosomal protein S8	36.8393	36.7797	36.7108	36.4156	35.1751	35.5001	36.1974	36.0143	36.29	36.1063	35.9933	36.9603	37.3711	37.078	37.2284
K.DLSSSIVHITSQNHGF.A	DLSSSIVHITSQNHGF	1	LGDHEGDC_01228	LGDHEGDC	CPSaseIIsmall: carbamoyl-phosphate synthase, small subunit				30.3529	28.5669	28.5509		29.1255	29.9689	29.5005	30.3247	28.6695	29.3326	29.5216
K.DLSTTIEIALHK.C	DLSTTIEIALHK	1	LGDHEGDC_01056	LGDHEGDC	putative methanogenesis regulatory protein FilR2	30.9075	30.3658	30.1606		29.5984		31.0757	30.9876	30.5588	29.9813	29.5119	29.3069	29.9359	30.7484	30.103
K.DLTIAENAINK.V	DLTIAENAINK	1	LGDHEGDC_02153	LGDHEGDC	Cobalamin import ATP-binding protein BtuD							29.259	29.6501	29.6681	27.7393	30.1584	28.3517
K.DLTIEVGGK.E	DLTIEVGGK	1	LGDHEGDC_01269	LGDHEGDC	putative branched-chain amino acid transport ATP-binding protein LivG	31.8219	35.1732	33.6638	31.896		33.5577	33.9455	34.0171	33.9936	34.1979	33.0707	33.2022	30.3043	36.9549	33.9271
K.DLTN#EGFSVSYGDR.T	DLTNEGFSVSYGDR	1	LGDHEGDC_00686	LGDHEGDC	hypothetical protein		30.9726											32.2313	33.3805	32.0657
K.DLTNAELDK.L	DLTNAELDK	1	LGDHEGDC_01723	LGDHEGDC	hisD: histidinol dehydrogenase		33.546		32.9734		33.2375	36.165		33.5985				34.2043		33.7957
K.DLVDNLQ#SEIDDTVQVINNTNEQIK.T	DLVDNLQSEIDDTVQVINNTNEQIK	1	POAEEHON_01208	POAEEHON	marine_sort_HK: proteobacterial dedicated sortase system histidine kinase					30.7235
K.DLVESGEIN#REEGK.K	DLVESGEINREEGK	1	LGDHEGDC_00167	LGDHEGDC	PHA_granule_1: poly(hydroxyalkanoate) granule-associated protein	27.6836			29.7818	29.0654	31.6038	30.5728	30.4978	33.1315	26.6123	29.3777	28.5485	29.9767	30.9208	33.6465
K.DLVESGEINREEGK.K	DLVESGEINREEGK	1	LGDHEGDC_00167	LGDHEGDC	PHA_granule_1: poly(hydroxyalkanoate) granule-associated protein	33.8073	33.5038		34.2039	34.9353	35.875	35.6208	29.4638		32.7813	34.6551		36.2107	35.5687	35.7262
K.DLVGELEK.E	DLVGELEK	1	LGDHEGDC_00494	LGDHEGDC	ArsR transcriptional regulator	33.3178	33.2846	32.9863				33.4378	33.3891		33.4612	33.3058		33.7475	33.9632	34.2736
K.DLVSYN#GDGEK.V	DLVSYNGDGEK	1	LGDHEGDC_01141	LGDHEGDC	pcrA: ATP-dependent DNA helicase PcrA										30.1646	29.6046		33.3766	33.933	34.0805
K.DLVSYNGDGEK.V	DLVSYNGDGEK	1	LGDHEGDC_01141	LGDHEGDC	pcrA: ATP-dependent DNA helicase PcrA													30.9658	31.8186	29.8585
K.DLVYYFR.Q	DLVYYFR	1	LGDHEGDC_00220	LGDHEGDC	hypothetical protein	30.2448	27.1504	29.4925				29.5305	30.346	29.7325	29.6198		30.15	30.7272	30.0503	31.1771
K.DLYNIEIVSTQPLQAK.H	DLYNIEIVSTQPLQAK	1	LGDHEGDC_00746	LGDHEGDC	Glutamate--tRNA ligase	33.3676	33.3715	33.1901	32.5454	32.2901	32.7494	33.0866	33.4449	33.4587	33.3105	33.4323	33.3377	33.0276	33.3601	33.4506
K.DLYPASMK.A	DLYPASMK	1	LGDHEGDC_02126	LGDHEGDC	Chlorinase										27.7797				25.9449	28.1578
K.DLYQCLDEK.V	DLYQCLDEK	1	KGILGLKO_01830	KGILGLKO	DNA polymerase I, thermostable							28.1925
K.DLYVTTN#SGR.Q	DLYVTTNSGR	1	KGILGLKO_00507	KGILGLKO	Efflux pump membrane transporter BepG								27.2036				26.3399
K.DLYVTTNSGR.Q	DLYVTTNSGR	1	KGILGLKO_00507	KGILGLKO	Efflux pump membrane transporter BepG							30.1289	30.3494	30.0448		30.5127	29.7197
K.DM*AGLLTPNK.A	DMAGLLTPNK	1	POAEEHON_00008	POAEEHON	Oxaloacetate decarboxylase alpha chain				29.5924	29.9162
K.DM*EDLPGVAFIVDPK.K	DMEDLPGVAFIVDPK	1	KGILGLKO_00341	KGILGLKO	30S ribosomal protein S2										29.8417	30.6155
K.DM*EHM*AESLDM*MR.F	DMEHMAESLDMMR	1	LGDHEGDC_01269	LGDHEGDC	putative branched-chain amino acid transport ATP-binding protein LivG									29.9363
K.DM*EKGREN#NLN#K.A	DMEKGRENNLNK	1	POAEEHON_01457	POAEEHON	Gamma-glutamyl phosphate reductase		28.2493
K.DM*ESGEQYQLTVEEASEHVLK.S	DMESGEQYQLTVEEASEHVLK	1	LGDHEGDC_00739	LGDHEGDC	Histidine--tRNA ligase		28.7761						27.1434	28.2125				28.824		28.76
K.DM*GIEVPLEEIEER.L	DMGIEVPLEEIEER	1	LGDHEGDC_00489	LGDHEGDC	rpa1: replication factor-a protein 1 (rpa1)										29.7036				29.9539	29.7068
K.DM*IFNGPEEELNNTK.N	DMIFNGPEEELNNTK	1	POAEEHON_00070	POAEEHON	Malonyl CoA-acyl carrier protein transacylase				31.0474	31.2752
K.DM*MDVKPEHN#IHNYNRPF.-	DMMDVKPEHNIHNYNRPF	1	LGDHEGDC_01640	LGDHEGDC	Thermosome subunit alpha										27.4002
K.DM*MDVKPEHNIHNYNRPF.-	DMMDVKPEHNIHNYNRPF	1	LGDHEGDC_01640	LGDHEGDC	Thermosome subunit alpha	32.1447	33.2863	33.5805	31.5789	31.3371	30.7972					29.5217	29.5281	31.6738	32.6036	31.9178
K.DM*VTSPAGTTIHGVH.A	DMVTSPAGTTIHGVH	1	LGDHEGDC_01991	LGDHEGDC	proC: pyrroline-5-carboxylate reductase														29.8453
K.DMAGLLAPNEAK.E	DMAGLLAPNEAK	1	LGDHEGDC_01664	LGDHEGDC	Pyruvate carboxylase subunit B		33.6379		35.4351	34.8715	35.1337	34.9979	33.9238	35.5343			34.7	34.4239	34.3302	34.5991
K.DMAVFFEEVLK.D	DMAVFFEEVLK	1	POAEEHON_01421	POAEEHON	Aspartyl/glutamyl-tRNA(Asn/Gln) amidotransferase subunit B				30.1542	31.3951	30.4326
K.DMDEDSISEK.M	DMDEDSISEK	1	POAEEHON_01551	POAEEHON	RNA polymerase-binding transcription factor CarD				33.3992	34.0047	33.6983
K.DMDMIVM*GTHGR.K	DMDMIVMGTHGR	1	KGILGLKO_00410	KGILGLKO	UspA Universal stress protein UspA-binding proteins [Signal transduction mechanisms]										29.0493
K.DMEDIATEMEK.I	DMEDIATEMEK	1	LGDHEGDC_01524	LGDHEGDC	hypothetical protein	33.7922	33.6288	33.7675	31.6997	32.3153	31.7067	33.3078	33.1158	32.7358	33.3771	33.8944	33.9809	34.43	34.1788	34.5634
K.DMEHM*AESLDMMR.F	DMEHMAESLDMMR	1	LGDHEGDC_01269	LGDHEGDC	putative branched-chain amino acid transport ATP-binding protein LivG							29.8829		30.2478	28.7072			29.015	29.8923	29.7943
K.DMEITVEGR.C	DMEITVEGR	1	POAEEHON_01116	POAEEHON	dITP/XTP pyrophosphatase					29.0478
K.DMEN#AGLFGGASGQK.V	DMENAGLFGGASGQK	1	LGDHEGDC_01815	LGDHEGDC	Coenzyme F420-dependent sulfite reductase												30.2637
K.DMESGEQ#YQ#LTVEEASEHVLK.S	DMESGEQYQLTVEEASEHVLK	1	LGDHEGDC_00739	LGDHEGDC	Histidine--tRNA ligase												29.3522
K.DMESGEQ#YQLTVEEASEHVLK.S	DMESGEQYQLTVEEASEHVLK	1	LGDHEGDC_00739	LGDHEGDC	Histidine--tRNA ligase									32.5582			31.6325
K.DMESGEQYQLTVEEASEHVLK.S	DMESGEQYQLTVEEASEHVLK	1	LGDHEGDC_00739	LGDHEGDC	Histidine--tRNA ligase	32.3855	32.3091	32.3703	32.3374	33.1733	32.1075	32.5423	32.6729	32.689	32.6871	32.0844		33.0823	32.5907	32.5116
K.DMFFENNMN#GFLVNK.L	DMFFENNMNGFLVNK	1	POAEEHON_01720	POAEEHON	PCisTranLspir: putative peptidyl-prolyl cis-trans isomerase				32.0554	32.398	32.1037
K.DMGEFTTLLK.A	DMGEFTTLLK	1	LGDHEGDC_01612	LGDHEGDC	Secreted and surface protein containing fasciclin-like repeats [Cell envelope biogenesis, outer membrane]	31.1758		30.9986	31.1946	30.8022	30.8627	31.8326	31.6189	31.4619	31.2199	31.4191	31.9789	29.813	31.7977	31.6523
K.DMGFALDAMR.L	DMGFALDAMR	1	KGILGLKO_00137	KGILGLKO	LLM_duo_CE1759: LLM-partnered FMN reductase		27.9835							30.8333	31.2425
K.DMGFDASK.K	DMGFDASK	1	LGDHEGDC_01825	LGDHEGDC	hypothetical protein	31.0283	30.556	30.7817				31.5354	31.3923	30.391	31.9494	32.0335	31.4865	30.9171	29.7718	30.3558
K.DMGIEVPLEEIEER.L	DMGIEVPLEEIEER	1	LGDHEGDC_00489	LGDHEGDC	rpa1: replication factor-a protein 1 (rpa1)	33.0195	33.8606	32.8812				32.8563	33.0074	32.7951	33.9105	33.4926	33.6442	33.6499	35.2412	35.077
K.DMGVHEITFFEIVPTGR.W	DMGVHEITFFEIVPTGR	1	LGDHEGDC_01600	LGDHEGDC	rSAM_nif11_3: nif11-class peptide radical SAM maturase 3	29.6881	28.4184		29.0494		28.9346		29.9327	29.7606	28.9691				28.2473	28.7883
K.DMIFN#GPEEELN#NTK.N	DMIFNGPEEELNNTK	1	POAEEHON_00070	POAEEHON	Malonyl CoA-acyl carrier protein transacylase				27.4167	31.524
K.DMIFNGPEEELNNTK.N	DMIFNGPEEELNNTK	1	POAEEHON_00070	POAEEHON	Malonyl CoA-acyl carrier protein transacylase				33.7216	34.566	33.6721
K.DMIFNSLDFIR.I	DMIFNSLDFIR	1	LGDHEGDC_00319	LGDHEGDC	TIGR00092: GTP-binding protein YchF	29.5439		29.7628	28.8017	28.2454		29.45	29.6067	30.0383	30.6076	30.3804	29.1521	30.0533	29.9936
K.DMIPPEPIWNSFVDPHEIIGIGN#IMLENK.K	DMIPPEPIWNSFVDPHEIIGIGNIMLENK	1	LGDHEGDC_00139	LGDHEGDC	putative DNA-binding protein with PD1-like DNA-binding motif [General function prediction only]															26.6709
K.DMMDVKPEHNIHNYNRPF.-	DMMDVKPEHNIHNYNRPF	1	LGDHEGDC_01640	LGDHEGDC	Thermosome subunit alpha	34.4963	34.5385	34.7571	33.972	33.8066	34.1325	33.9486	33.8277	32.562	34.3226	34.9098	34.967	33.9186	34.1067	34.6375
K.DMMFAALHWLK.E	DMMFAALHWLK	1	POAEEHON_01911	POAEEHON	putative protein				29.426	29.6743	27.5196
K.DMNIN#GSGYGWIINDR.K	DMNINGSGYGWIINDR	1	POAEEHON_01352	POAEEHON	Methyl-accepting chemotaxis protein McpB				29.0076	30.1349	29.5162
K.DMPELLIPK.V	DMPELLIPK	2	PYL_LGDHEGDC_00297	PYL	peroxid_rel: uncharacterized peroxidase-related enzyme	32.3152	30.9405	31.9531	33.3997			31.423	32.5638	31.6465	32.684	32.7962	32.632	31.8952	31.706	31.8418
K.DMSADYIR.A	DMSADYIR	1	LGDHEGDC_00925	LGDHEGDC	putative protein	33.0688	32.9463	33.162	31.7064	32.4883	32.9307	32.801	33.0087	33.0554	33.0741		33.1336	34.8228	34.047	33.5975
K.DMTVCMNDFHMMSGLQDR.C	DMTVCMNDFHMMSGLQDR	1	LGDHEGDC_01973	LGDHEGDC	RNR_anaer_Bdell: anaerobic ribonucleoside-triphosphate reductase								28.9404
K.DMVNRPQTLISENER.N	DMVNRPQTLISENER	1	KGILGLKO_01360	KGILGLKO	cysteate_syn: cysteate synthase									29.1944
K.DMVTSPAGTTIHGVHALEK.N	DMVTSPAGTTIHGVHALEK	1	LGDHEGDC_01991	LGDHEGDC	proC: pyrroline-5-carboxylate reductase	34.196	34.2198	34.8604	33.3728	34.7729	34.8017	34.2568	35.4516	34.3587	34.0271	35.1762	34.1548	35.5489	34.8666	35.3001
K.DMVYVAVEDTGIGIAENDRDK.L	DMVYVAVEDTGIGIAENDRDK	1	LGDHEGDC_00931	LGDHEGDC	TMAO_torS: TMAO reductase sytem sensor TorS										30.0073
K.DN#DISGMPVVDN#GK.I	DNDISGMPVVDNGK	1	LGDHEGDC_00515	LGDHEGDC	putative protein													32.3707	27.593
K.DN#GIDPDK.D	DNGIDPDK	1	LGDHEGDC_01968	LGDHEGDC	ABC_peri_uca: ABC transporter periplasmic binding protein, urea carboxylase region		29.4421	29.4236				31.0251		30.8356			31.4022			31.5393
K.DN#IQSDIDVEVGMMLLVK.T	DNIQSDIDVEVGMMLLVK	1	LGDHEGDC_01813	LGDHEGDC	FKBP-type peptidyl-prolyl cis-trans isomerase			27.0734							26.897	27.7579
K.DN#MSTDGIK.T	DNMSTDGIK	1	POAEEHON_01422	POAEEHON	Glutamyl-tRNA(Gln) amidotransferase subunit A						31.2069
K.DN#N#GGYGIYIR.G	DNNGGYGIYIR	1	LGDHEGDC_01111	LGDHEGDC	NosD_copper_fam: nitrous oxide reductase family maturation protein NosD										31.9443
K.DN#QEPMFGYR.Y	DNQEPMFGYR	1	LGDHEGDC_00095	LGDHEGDC	hypothetical protein													29.2532
K.DN#TNLLICQIAK.T	DNTNLLICQIAK	1	LGDHEGDC_00488	LGDHEGDC	a_cpa1: Na+/H+ antiporter								31.0091
K.DN#VAGAPEAGK.S	DNVAGAPEAGK	1	KGILGLKO_00415	KGILGLKO	IV_pilus_PilQ: type IV pilus secretin PilQ										29.0975
K.DNAVLAPENTVLEIK.R	DNAVLAPENTVLEIK	1	POAEEHON_00208	POAEEHON	Chaperone protein DnaK				28.6065		28.973
K.DNDGALHLIGLLSDGGVHSH.I	DNDGALHLIGLLSDGGVHSH	1	POAEEHON_01144	POAEEHON	2,3-bisphosphoglycerate-independent phosphoglycerate mutase				32.0238	31.3871	30.747
K.DNDGALHLIGLLSDGGVHSHIK.H	DNDGALHLIGLLSDGGVHSHIK	1	POAEEHON_01144	POAEEHON	2,3-bisphosphoglycerate-independent phosphoglycerate mutase				33.6335		33.3911
K.DNDIN#SQVSDLEGK.C	DNDINSQVSDLEGK	1	LGDHEGDC_01795	LGDHEGDC	phoR_proteo: phosphate regulon sensor kinase PhoR							28.216
K.DNEGNVVAK.V	DNEGNVVAK	1	LGDHEGDC_01111	LGDHEGDC	NosD_copper_fam: nitrous oxide reductase family maturation protein NosD	33.3482					33.31	33.2989
K.DNFSEWYN#ELLQIAK.I	DNFSEWYNELLQIAK	1	LGDHEGDC_01413	LGDHEGDC	Proline--tRNA ligase									30.4962
K.DNIGASYLDTITSMR.L	DNIGASYLDTITSMR	2	PYL_LGDHEGDC_01026	PYL	cobalto_cobN: cobaltochelatase, CobN subunit										30.1888	30.6696		29.9923
K.DNIMHAVGGGPR.L	DNIMHAVGGGPR	1	POAEEHON_00876	POAEEHON	putative periplasmic protein [Function unknown]				28.4982
K.DNIQ#ELIR.P	DNIQELIR	1	KGILGLKO_01232	KGILGLKO	Ribosome maturation factor RimP							29.1618					29.0463
K.DNIQ#SDIDVEVGMMLLVK.T	DNIQSDIDVEVGMMLLVK	1	LGDHEGDC_01813	LGDHEGDC	FKBP-type peptidyl-prolyl cis-trans isomerase	28.6006	26.7912	26.9094	28.4535	28.7723	28.4077				28.2544	24.699	28.8491	27.6388	25.8379	27.4584
K.DNLAVIDHEK.C	DNLAVIDHEK	1	POAEEHON_00085	POAEEHON	Na(+)-translocating ferredoxin:NAD(+) oxidoreductase complex subunit B				31.2611	31.9826	31.4731
K.DNLDTLLQK.A	DNLDTLLQK	1	KGILGLKO_00617	KGILGLKO	C20_methyl_CrtF: C-20 methyltransferase BchU								27.6106
K.DNLILTLVEAAHLLYR.E	DNLILTLVEAAHLLYR	1	LGDHEGDC_00795	LGDHEGDC	tRNA-splicing endonuclease													27.7689	28.1984
K.DNLIPAIVQDHEN#GDVLMFAY.M	DNLIPAIVQDHENGDVLMFAY	1	LGDHEGDC_00198	LGDHEGDC	Phosphoribosyl-AMP cyclohydrolase								28.7801		28.0777
K.DNLIPAIVQDHENGDVLMFAYMNR.E	DNLIPAIVQDHENGDVLMFAYMNR	1	LGDHEGDC_00198	LGDHEGDC	Phosphoribosyl-AMP cyclohydrolase		28.8479		27.5635			30.1553	30.3792	29.7005	29.4259				31.6977	30.5636
K.DNN#GGYGIYIR.G	DNNGGYGIYIR	1	LGDHEGDC_01111	LGDHEGDC	NosD_copper_fam: nitrous oxide reductase family maturation protein NosD	32.5448	31.8289	32.2326	31.4815	30.3584	31.6421	32.2808	33.0078	32.9178		31.9986	32.2721	30.7786	31.2302	30.7799
K.DNNMPNDNIER.A	DNNMPNDNIER	1	POAEEHON_02200	POAEEHON	putative transcriptional regulatory protein				32.7671	33.601	33.6194
K.DNPQLIFESLN#STGLELSQAN#LIR.N	DNPQLIFESLNSTGLELSQANLIR	1	LGDHEGDC_01188	LGDHEGDC	hypothetical protein											29.802
K.DNPYAVHIK.I	DNPYAVHIK	1	POAEEHON_01654	POAEEHON	apsK: adenylyl-sulfate kinase				29.8574	30.0757	29.8164
K.DNQEPMFGYR.Y	DNQEPMFGYR	1	LGDHEGDC_00095	LGDHEGDC	hypothetical protein										27.7112
K.DNQN#ALPPYDAIVIVTDEFAANNPDAIGAIQQLNNR.I	DNQNALPPYDAIVIVTDEFAANNPDAIGAIQQLNNR	1	LGDHEGDC_01272	LGDHEGDC	ABC_choline_bnd: choline ABC transporter, periplasmic binding protein							29.9059
K.DNQNALPPYDAIVIVTDEFAAN#NPDAIGAIQQLNNR.I	DNQNALPPYDAIVIVTDEFAANNPDAIGAIQQLNNR	1	LGDHEGDC_01272	LGDHEGDC	ABC_choline_bnd: choline ABC transporter, periplasmic binding protein		30.2558							26.9994				30.2586		31.0558
K.DNQNALPPYDAIVIVTDEFAANN#PDAIGAIQ#QLNNR.I	DNQNALPPYDAIVIVTDEFAANNPDAIGAIQQLNNR	1	LGDHEGDC_01272	LGDHEGDC	ABC_choline_bnd: choline ABC transporter, periplasmic binding protein													25.3136
K.DNQNEEEEEEEQDLDLSIPDGAGIDDSVR.V	DNQNEEEEEEEQDLDLSIPDGAGIDDSVR	1	POAEEHON_00314	POAEEHON	RNA polymerase sigma factor SigA				29.9092	30.1696	29.7783
K.DNTELMDEAK.T	DNTELMDEAK	1	LGDHEGDC_01213	LGDHEGDC	resist_ArsH: arsenical resistance protein ArsH	36.1005	36.1197	36.1541	35.4015	35.6016		36.7416	36.9432	35.6901	36.0526	35.0264		36.3144	36.6159	36.6062
K.DNTIDISGLK.Q	DNTIDISGLK	1	LGDHEGDC_01504	LGDHEGDC	4-hydroxy-tetrahydrodipicolinate synthase	35.6611	35.3216	35.4836	34.9721	34.6148	35.114	35.2623	35.3254	35.4293	35.983	36.1562	35.71	36.0244	35.7645
K.DNVDIGDPVETAR.K	DNVDIGDPVETAR	1	KGILGLKO_02170	KGILGLKO	Imidazole glycerol phosphate synthase subunit HisF	28.9863	29.5789	30.215				31.2509	31.1212	31.5622	31.4652		31.8919
K.DNVIGFQFHPEK.S	DNVIGFQFHPEK	1	POAEEHON_01636	POAEEHON	Imidazole glycerol phosphate synthase subunit HisH				29.1306	30.3105
K.DNVISR.L	DNVISR	1	LGDHEGDC_01516	LGDHEGDC	Tryptophan synthase alpha chain		34.0276
K.DNWPLSN#ER.K	DNWPLSNER	1	LGDHEGDC_01439	LGDHEGDC	hypothetical protein	29.4994												31.1112	30.1555	31.4416
K.DNYVISK.A	DNYVISK	1	LGDHEGDC_00893	LGDHEGDC	hypothetical protein							31.4562		30.4238
K.DPAEENQMEVNEK.D	DPAEENQMEVNEK	1	LGDHEGDC_01877	LGDHEGDC	Replication factor C large subunit	30.3657	29.4627	29.4764				31.067	29.7046	31.2362	30.7581	30.6113	30.6526	31.2926	30.8975	31.1187
K.DPAELPWEENDIDVVIESTGVFR.Y	DPAELPWEENDIDVVIESTGVFR	1	POAEEHON_01147	POAEEHON	Glyceraldehyde-3-phosphate dehydrogenase 1				35.4893	35.3903	33.9261	30.8216
K.DPALLVM*GAGSHLRPEIAVMR.A	DPALLVMGAGSHLRPEIAVMR	1	LGDHEGDC_02048	LGDHEGDC	methan_mark_1: putative methanogenesis marker protein 1										28.2011
K.DPALLVMGAGSH.L	DPALLVMGAGSH	1	LGDHEGDC_02048	LGDHEGDC	methan_mark_1: putative methanogenesis marker protein 1										31.9596			31.3055	31.0242
K.DPALLVMGAGSHLRPEIAVM*R.A	DPALLVMGAGSHLRPEIAVMR	1	LGDHEGDC_02048	LGDHEGDC	methan_mark_1: putative methanogenesis marker protein 1										29.8032	29.8565	29.5563	29.6157	29.7729
K.DPANLQMIPTQQ#GGVQMALLPFGYPFDNEIGGEIDGK.H	DPANLQMIPTQQGGVQMALLPFGYPFDNEIGGEIDGK	1	KGILGLKO_00420	KGILGLKO	hypothetical protein	28.5274
K.DPDVDTGFTLVGEYK.V	DPDVDTGFTLVGEYK	1	POAEEHON_00986	POAEEHON	OprF membrane domain protein				37.3733	37.8938	37.6522
K.DPEEVISVAPK.P	DPEEVISVAPK	1	LGDHEGDC_00503	LGDHEGDC	Threonine synthase	34.7863	34.5706	35.1262	34.3315	33.9984	34.5594	35.2523	35.0695	35.1411	34.9026	35.0645	34.7691	35.2207	34.8245	35.1407
K.DPEEYSVAGLLHDLGK.V	DPEEYSVAGLLHDLGK	1	KGILGLKO_00973	KGILGLKO	TIGR00488: putative HD superfamily hydrolase							29.6976			28.468	27.4671
K.DPFALTPIHPESY.Q	DPFALTPIHPESY	1	POAEEHON_02409	POAEEHON	Protein YhgF					25.6678
K.DPFPETMSLR.M	DPFPETMSLR	1	KGILGLKO_00313	KGILGLKO	Bifunctional purine biosynthesis protein PurH								33.7275
K.DPGAFDADALVIEVGGGEEEEEEAGGLK.P	DPGAFDADALVIEVGGGEEEEEEAGGLK	1	LGDHEGDC_00382	LGDHEGDC	Tetrahydromethanopterin S-methyltransferase subunit A 1	35.6869	35.5358	34.0309	33.192	32.7458	32.3115	33.0082	35.0783	34.1546	35.2924	34.6505	34.9462	35.744	34.6141	35.5994
K.DPIALIDDALM*VGMGVVTK.L	DPIALIDDALMVGMGVVTK	1	LGDHEGDC_01247	LGDHEGDC	Methanol--corrinoid protein														26.0195
K.DPIALIDDALMVGMGVVTK.L	DPIALIDDALMVGMGVVTK	1	LGDHEGDC_01247	LGDHEGDC	Methanol--corrinoid protein		26.0704	26.2007	25.3164			27.5026		26.6038	26.9114	27.3206	27.3674			29.716
K.DPICGTYVPYDSDIR.V	DPICGTYVPYDSDIR	1	KGILGLKO_01425	KGILGLKO	YHS domain protein								31.8349	28.3934
K.DPKDQ#EIRPFGPPEGAPSPR.M	DPKDQEIRPFGPPEGAPSPR	1	KGILGLKO_01489	KGILGLKO	/NonD: hydrolase CocE/NonD family protein													30.0325
K.DPLLSTR.M	DPLLSTR	1	KGILGLKO_02378	KGILGLKO	Anaerobic ribonucleoside-triphosphate reductase			31.8953				31.9111	31.8407	31.9732	32.9246		31.4822
K.DPMEIFVDEEK.I	DPMEIFVDEEK	1	POAEEHON_00615	POAEEHON	doc_partner: putative addiction module antidote				35.4759	36.0191	36.2821
K.DPQ#EVK.K	DPQEVK	1	KGILGLKO_02266	KGILGLKO	Anthranilate phosphoribosyltransferase														33.021
K.DPVGTGPYTHHEAGQDR.M	DPVGTGPYTHHEAGQDR	1	POAEEHON_02139	POAEEHON	nickel_nikA: nickel ABC transporter, nickel/metallophore periplasmic binding protein				34.2975	34.457	33.5702
K.DPYFENNEIAK.K	DPYFENNEIAK	1	POAEEHON_02573	POAEEHON	pyl_corrinoid: methyltransferase cognate corrinoid proteins, Methanosarcina family				30.2155	29.089	30.2771
K.DQ#VEELIQR.I	DQVEELIQR	1	LGDHEGDC_00784	LGDHEGDC	hypothetical protein											31.8032
K.DQAIVCN#IGHFDNEIQVDALNK.M	DQAIVCNIGHFDNEIQVDALNK	1	LGDHEGDC_01765	LGDHEGDC	S-inosyl-L-homocysteine hydrolase								27.0129
K.DQGEISFAMSGGYPPFN#FYNEK.N	DQGEISFAMSGGYPPFNFYNEK	1	KGILGLKO_02259	KGILGLKO	L-cystine-binding protein FliY			29.8885
K.DQGEISFAMSGGYPPFNFYNEK.N	DQGEISFAMSGGYPPFNFYNEK	1	KGILGLKO_02259	KGILGLKO	L-cystine-binding protein FliY		30.299					31.7236		31.2741	31.3905	31.3646	31.3082
K.DQILLVNLSGR.G	DQILLVNLSGR	1	KGILGLKO_02652	KGILGLKO	Tryptophan synthase beta chain							30.0245	29.8617	29.2661	29.5118		30.2752
K.DQITNQ#IN#SLAK.L	DQITNQINSLAK	1	LGDHEGDC_01808	LGDHEGDC	L-lysine 2,3-aminomutase									25.9582
K.DQITNQINSLAK.L	DQITNQINSLAK	1	LGDHEGDC_01808	LGDHEGDC	L-lysine 2,3-aminomutase	35.5077	35.406	35.3241	34.8259	35.0247	35.0485	34.2162	33.9668	33.8811	35.6867	35.5252	35.8121	34.5737	34.4265	35.4865
K.DQIVDLTVGN#N#K.T	DQIVDLTVGNNK	1	Contaminant_K1C9_HUMAN	Contaminant	sp|P35527 Keratin, type I cytoskeletal 9 (Cytokeratin-9) (CK-9) (Keratin-9) (K9) - Homo sapiens (Human).										27.1018
K.DQLETVLDTLTER.E	DQLETVLDTLTER	1	POAEEHON_00314	POAEEHON	RNA polymerase sigma factor SigA				30.7702	31.7192	30.9061
K.DQLVLTGQEITDIGEDAELLVGGK.N	DQLVLTGQEITDIGEDAELLVGGK	1	KGILGLKO_02190	KGILGLKO	PEP_synth: phosphoenolpyruvate synthase		28.2449	29.2401				29.3398	29.5985	29.5129	30.3168	29.3655	27.8424
K.DQQ#EEIETIDATQPVAR.K	DQQEEIETIDATQPVAR	1	LGDHEGDC_00352	LGDHEGDC	DNA_S_dndD: DNA sulfur modification protein DndD			28.2357												28.158
K.DQVLDAVEK.A	DQVLDAVEK	1	LGDHEGDC_00484	LGDHEGDC	Dimethylamine corrinoid protein	41.3884	41.2299	41.3268	40.0019	40.055	41.0065	41.9753	41.8886	41.7329	41.2859	41.2435	40.0613	40.9056	40.3113	40.0414
K.DRDIAMVFQ#N#YALYPHMNVYDNMAFGLK.L	DRDIAMVFQNYALYPHMNVYDNMAFGLK	1	POAEEHON_02407	POAEEHON	Oligosaccharides import ATP-binding protein MsmX						29.669
K.DRDIAMVFQNYALYPH.M	DRDIAMVFQNYALYPH	1	POAEEHON_02407	POAEEHON	Oligosaccharides import ATP-binding protein MsmX				29.8891	30.4522
K.DRDVNARPDDDILDGEFK.N	DRDVNARPDDDILDGEFK	1	KGILGLKO_02288	KGILGLKO	Putative outer membrane protein	29.305		32.0003					30.8397	29.5587	31.7254	30.7008	32.4155
K.DREYFTDVAK.E	DREYFTDVAK	1	POAEEHON_01241	POAEEHON	Hydroxylamine reductase					33.3929	31.1633
K.DRQ#TLLPERLKADLRAH.L	DRQTLLPERLKADLRAH	1	KGILGLKO_01717	KGILGLKO	integrase_gron: integron integrase												18.2422
K.DSADITINNPVLSAYHDLENEN#YDQAAEK.F	DSADITINNPVLSAYHDLENENYDQAAEK	1	POAEEHON_02216	POAEEHON	PCisTranLspir: putative peptidyl-prolyl cis-trans isomerase						31.2733
K.DSAFYDSQN#PTWDK.I	DSAFYDSQNPTWDK	1	KGILGLKO_00129	KGILGLKO	TonB-B12: TonB-dependent vitamin B12 receptor	30.4914	30.5015	31.2264					31.923				29.5484
K.DSCYIFPDAK.H	DSCYIFPDAK	1	LGDHEGDC_02104	LGDHEGDC	F420-dependent NADP reductase								30.3807
K.DSDDIYLR.A	DSDDIYLR	1	LGDHEGDC_01248	LGDHEGDC	Methanol--corrinoid protein co-methyltransferase															33.9032
K.DSDSQFDSILEWAK.K	DSDSQFDSILEWAK	1	LGDHEGDC_00793	LGDHEGDC	TIGR00375: family protein					28.8356	28.4276	30.2499	30.2436		28.7172	32.7934	29.7486		29.6993	29.7761
K.DSEGTGAYAPDGIIQEAVSELK.D	DSEGTGAYAPDGIIQEAVSELK	1	KGILGLKO_00357	KGILGLKO	Delta-aminolevulinic acid dehydratase			27.5053				31.164	31.0848	28.9611	29.6602	29.6118	29.8215
K.DSELEVADTAYN#GK.N	DSELEVADTAYNGK	1	POAEEHON_00916	POAEEHON	Protein-glutamate methylesterase/protein-glutamine glutaminase				28.115
K.DSETADDIGVPAYVN#EDFK.S	DSETADDIGVPAYVNEDFK	1	LGDHEGDC_01318	LGDHEGDC	HsdS Restriction endonuclease S subunits [Defense mechanisms]											27.3736
K.DSETDEAEAN#GIN#PVEHVIAWDGLTVVVNPDNPVDQ#LTYDQIK.G	DSETDEAEANGINPVEHVIAWDGLTVVVNPDNPVDQLTYDQIK	1	LGDHEGDC_00984	LGDHEGDC	3a0107s03: phosphate ABC transporter, phosphate-binding protein PstS			31.7929
K.DSETDEAEANGINPVEHVIAWDGLTVVVNPDNPVDQLTYDQIK.G	DSETDEAEANGINPVEHVIAWDGLTVVVNPDNPVDQLTYDQIK	1	LGDHEGDC_00984	LGDHEGDC	3a0107s03: phosphate ABC transporter, phosphate-binding protein PstS				33.9627	28.5993					33.7275			31.5052	33.7433	30.3351
K.DSFDTEFGSK.Y	DSFDTEFGSK	1	LGDHEGDC_00453	LGDHEGDC	Translation initiation factor 2 subunit alpha	34.1937	35.1806	34.4592		34.2429		35.2536	34.609	35.4656	35.3833	35.5715	34.2455	35.6122	23.3194	34.0266
K.DSGAEM*LLNFMPVGSEK.A	DSGAEMLLNFMPVGSEK	1	LGDHEGDC_00699	LGDHEGDC	mycothiol_INO1: inositol 1-phosphate synthase	30.7658	30.6841				32.1326	31.349	30.9162							30.6916
K.DSGAEMLLNFMPVGSEK.A	DSGAEMLLNFMPVGSEK	1	LGDHEGDC_00699	LGDHEGDC	mycothiol_INO1: inositol 1-phosphate synthase	33.4535	33.2405	33.6617	32.9424	32.6647	33.1908	33.708	34.0527	34.7774	33.3459	33.2082	33.2338	32.8586	33.5372	33.444
K.DSGSLLPGHGGILDR.I	DSGSLLPGHGGILDR	1	KGILGLKO_00346	KGILGLKO	CdsA CDP-diglyceride synthetase [Lipid metabolism]	27.3063		27.9495				29.2816	30.0564	28.9725
K.DSGYLIEIAER.E	DSGYLIEIAER	1	POAEEHON_02367	POAEEHON	Glucose-6-phosphate isomerase					33.5459	33.7486
K.DSHLDR.L	DSHLDR	1	LGDHEGDC_00229	LGDHEGDC	met_CoM_red_A2: methyl coenzyme M reductase system, component A2	30.5679							30.8497	30.8241	30.8803	32.9037	31.8212	31.851	31.5929
K.DSHYLDVSFSGEGMR.G	DSHYLDVSFSGEGMR	1	LGDHEGDC_01960	LGDHEGDC	ORC1-type DNA replication protein 2		29.0912		29.9967	30.5356	30.4672	30.5644	29.6274		30.6549	29.7175	29.3345	31.223	31.6549	30.352
K.DSIDAFDGLDYEGK.T	DSIDAFDGLDYEGK	1	LGDHEGDC_00464	LGDHEGDC	Ion-translocating oxidoreductase complex subunit C	33.3395	34.0615	34.0327	33.5439	32.7018	34.1809	33.6842			33.7361	34.2639	33.4845	34.037	32.937	32.9299
K.DSIESLSVLVDEAR.V	DSIESLSVLVDEAR	1	LGDHEGDC_01890	LGDHEGDC	DNA polymerase sliding clamp	34.4814	34.2672	34.2689	33.7017	34.1207	34.1838	34.5094	35.9961	34.9725	36.5341	34.7932	36.2952	31.3665	34.7974	35.2743
K.DSIVESPAK.I	DSIVESPAK	1	LGDHEGDC_00785	LGDHEGDC	nif11_cupin: nif11 domain/cupin domain protein											30.8478		31.7047
K.DSKYVM*Q#N#YGR.Y	DSKYVMQNYGR	1	LGDHEGDC_01843	LGDHEGDC	[LysW]-aminoadipate semialdehyde/glutamate semialdehyde transaminase							34.8911
K.DSLLEAIENVALK.M	DSLLEAIENVALK	1	LGDHEGDC_01969	LGDHEGDC	putative transcriptional regulator with an HTH domain [Transcription]	29.9521	29.5624	29.7324	29.3344	29.8694	29.5481	29.5913	30.3294	30.0322	30.8069	30.6071	30.0182	29.0741	30.1611	29.9468
K.DSNPPSAM*PQIWTNLRER.I	DSNPPSAMPQIWTNLRER	1	KGILGLKO_01757	KGILGLKO	Swarming motility protein SwrC										28.5661
K.DSPTLDSLK.T	DSPTLDSLK	1	KGILGLKO_02539	KGILGLKO	selenium_YedF: selenium metabolism protein YedF		31.3134	31.8883				33.3496	32.1113		32.6091	32.0455	33.0574
K.DSQLYQNYDHLYLSLFSK.E	DSQLYQNYDHLYLSLFSK	1	LGDHEGDC_01806	LGDHEGDC	2A067: efflux transporter, putative, hydrophobe/amphiphile efflux-3 (HAE3) family			33.1723
K.DSQPLAGK.N	DSQPLAGK	1	POAEEHON_01735	POAEEHON	Adenosylhomocysteinase					35.0398
K.DSQVEIIAQGAEADLSEFK.K	DSQVEIIAQGAEADLSEFK	1	KGILGLKO_01563	KGILGLKO	Acylphosphatase	32.4302	32.2297	32.3536				32.8778	32.7693	32.1244	31.2165	32.6238	33.5185
K.DSSDFEIR.S	DSSDFEIR	1	LGDHEGDC_01307	LGDHEGDC	tRNA (pseudouridine(54)-N(1))-methyltransferase	33.384	32.8935	33.1647	32.3728	32.244	32.2995	33.3929	33.7	33.6649	33.6109	33.3721	32.8939		33.7751	33.6456
K.DSSINEEIDR.L	DSSINEEIDR	1	LGDHEGDC_01831	LGDHEGDC	uvrb: excinuclease ABC subunit B	29.8893	31.7028							31.3778	31.7397			30.576	31.4029	32.0396
K.DSSSWLFLR.G	DSSSWLFLR	1	KGILGLKO_00838	KGILGLKO	PQQ_syn_pqqF: coenzyme PQQ biosynthesis protein PqqF							28.7781	29.1607	29.9791	30.2043	29.604	29.4768
K.DSTAAYQR.M	DSTAAYQR	1	LGDHEGDC_01299	LGDHEGDC	hypothetical protein										31.7491				31.1609
K.DSTSIADK.K	DSTSIADK	1	POAEEHON_01422	POAEEHON	Glutamyl-tRNA(Gln) amidotransferase subunit A				31.1876	32.1796	32.3817
K.DSTTNISK.M	DSTTNISK	1	LGDHEGDC_01167	LGDHEGDC	DNA_S_dndD: DNA sulfur modification protein DndD								31.87
K.DSTVDLIDAEEIALMK.N	DSTVDLIDAEEIALMK	1	POAEEHON_01697	POAEEHON	Hydroxypyruvate reductase					30.4211
K.DSVALIQEAK.V	DSVALIQEAK	1	POAEEHON_00846	POAEEHON	SpoIVB peptidase S55				32.5855
K.DSVFDEEINEHVVH.Q	DSVFDEEINEHVVH	1	POAEEHON_01525	POAEEHON	50S ribosomal protein L4				29.4357	29.4443	30.2196
K.DSYAEDVEDEFVVPTVITEDGEPVGPMHDHDSVIF.F	DSYAEDVEDEFVVPTVITEDGEPVGPMHDHDSVIF	1	POAEEHON_01144	POAEEHON	2,3-bisphosphoglycerate-independent phosphoglycerate mutase				30.2887	30.4385	30.3208
K.DSYAEDVEDEFVVPTVITEDGEPVGPMHDHDSVIFFNFR.A	DSYAEDVEDEFVVPTVITEDGEPVGPMHDHDSVIFFNFR	1	POAEEHON_01144	POAEEHON	2,3-bisphosphoglycerate-independent phosphoglycerate mutase					30.703	30.4251
K.DSYQGQDLEDIR.I	DSYQGQDLEDIR	1	KGILGLKO_00983	KGILGLKO	Isoleucine--tRNA ligase		31.3948	31.5544				32.323	32.3933	32.051	32.2506	31.0707	32.5556
K.DTAHTLFR.N	DTAHTLFR	1	KGILGLKO_00226	KGILGLKO	hypothetical protein			25.2192					25.487
K.DTDAVLTTR.E	DTDAVLTTR	1	POAEEHON_01464	POAEEHON	NADP-reducing hydrogenase subunit HndD				35.6061	35.6152	32.8231
K.DTDGDGTLNWPEDSK.I	DTDGDGTLNWPEDSK	1	POAEEHON_00343	POAEEHON	Periplasmic alpha-galactoside-binding protein				31.2213	32.1448	30.9271
K.DTDLTILAVGSTVEPAQK.A	DTDLTILAVGSTVEPAQK	1	POAEEHON_00550	POAEEHON	1-deoxy-D-xylulose-5-phosphate synthase					27.8129
K.DTDLVFHFGH.S	DTDLVFHFGH	1	LGDHEGDC_02024	LGDHEGDC	2-(3-amino-3-carboxypropyl)histidine synthase			27.8046
K.DTDQ#RVN#LM*LR.L	DTDQRVNLMLR	1	LGDHEGDC_00213	LGDHEGDC	dCO2ase_PEP1: pyridoxal-dependent decarboxylase, exosortase A system-associated								27.5998
K.DTELMDK.G	DTELMDK	1	LGDHEGDC_00142	LGDHEGDC	prc_long_Delta: putative carboxyl-terminal-processing protease, deltaproteobacterial	32.9118						28.5632			32.7732	32.6215	32.4194	33.8285	33.3096	32.9804
K.DTFDALGIPEAEK.E	DTFDALGIPEAEK	1	POAEEHON_01009	POAEEHON	hypothetical protein						30.7483
K.DTFILIK.S	DTFILIK	1	POAEEHON_01756	POAEEHON	Evolved beta-galactosidase subunit alpha				30.0898	30.3316
K.DTFTIAVHSPR.G	DTFTIAVHSPR	1	LGDHEGDC_02082	LGDHEGDC	minD_bact: septum site-determining protein MinD	31.6291	31.8211	31.4706		28.6487	30.3551	30.8204	30.3743	30.3507	32.3353	31.357	31.5551	32.1987	30.8708	32.0521
K.DTFYIAN#R.D	DTFYIANR	1	LGDHEGDC_00388	LGDHEGDC	Collagenase [Posttranslational modification, protein turnover, chaperones]				30.5154								29.4276
K.DTGEVINQ#TIDTIMNHLR.S	DTGEVINQTIDTIMNHLR	1	POAEEHON_01881	POAEEHON	DNA-binding protein HU 1					33.0245
K.DTGMVVLDSFN#ASSIK.E	DTGMVVLDSFNASSIK	1	LGDHEGDC_01575	LGDHEGDC	methan_mark_11: methanogenesis imperfect marker protein 11															31.6294
K.DTGMVVLDSFNASSIK.E	DTGMVVLDSFNASSIK	1	LGDHEGDC_01575	LGDHEGDC	methan_mark_11: methanogenesis imperfect marker protein 11	30.1756			30.297	29.264	29.7378						30.0638	32.0539		30.7853
K.DTGYFPATNAAVK.T	DTGYFPATNAAVK	1	POAEEHON_00892	POAEEHON	sn-glycerol-3-phosphate-binding periplasmic protein UgpB				33.4145	33.441	33.1383
K.DTICAGMK.E	DTICAGMK	1	LGDHEGDC_00147	LGDHEGDC	RNA_lig_partner: RNA ligase partner								29.9753
K.DTIILAANPR.I	DTIILAANPR	1	LGDHEGDC_02107	LGDHEGDC	FruBisAldo_II_A: fructose-bisphosphate aldolase, class II	36.6462	35.5718	35.5449	34.6071	34.2934	34.6188			36.6349		36.9459	35.5218	36.7384	36.6184	36.0021
K.DTLGPADDIDHLGN#R.R	DTLGPADDIDHLGNR	1	KGILGLKO_00082	KGILGLKO	DNA-directed RNA polymerase subunit beta											29.5015
K.DTLGPADDIDHLGNR.R	DTLGPADDIDHLGNR	1	KGILGLKO_00082	KGILGLKO	DNA-directed RNA polymerase subunit beta	32.6201	32.4413	31.9726				33.8226	33.6296	33.2379	33.9933	32.9353	31.0788
K.DTLICGN#APTLK.K	DTLICGNAPTLK	1	LGDHEGDC_01419	LGDHEGDC	6-hydroxymethyl-7,8-dihydropterin pyrophosphokinase								30.0735
K.DTLSIENDR.V	DTLSIENDR	1	LGDHEGDC_01238	LGDHEGDC	pgm_bpd_ind: phosphoglycerate mutase (2,3-diphosphoglycerate-independent)	35.123						36.5581	36.6946	36.8485	35.9988		36.241
K.DTLVEAGYQ#DFK.I	DTLVEAGYQDFK	1	POAEEHON_00925	POAEEHON	Chemotaxis protein CheV					33.2824	34.1887
K.DTLVEAGYQDFK.I	DTLVEAGYQDFK	1	POAEEHON_00925	POAEEHON	Chemotaxis protein CheV				33.0755	33.3879	32.801
K.DTMYALESK.K	DTMYALESK	1	LGDHEGDC_00296	LGDHEGDC	methan_mark_3: putative methanogenesis marker protein 3	33.8311	33.6202	33.8647	33.1817	33.4505	33.9098	34.025	34.422	34.4186	33.2004	34.7205	34.4304	33.9346	33.2596	34.144
K.DTPDSTVN#ALQK.A	DTPDSTVNALQK	1	KGILGLKO_01854	KGILGLKO	ectoine_ehuB: ectoine/hydroxyectoine ABC transporter solute-binding protein EhuB								32.5747	32.4991	31.2392
K.DTPDSTVNALQK.A	DTPDSTVNALQK	1	KGILGLKO_01854	KGILGLKO	ectoine_ehuB: ectoine/hydroxyectoine ABC transporter solute-binding protein EhuB			32.6884							33.3758	32.5144
K.DTPEHYSPTYR.E	DTPEHYSPTYR	1	LGDHEGDC_00290	LGDHEGDC	putative Zn-dependent protease [Posttranslational modification, protein turnover, chaperones]	30.37							30.1488		30.759			32.6113	30.0322
K.DTPFGEIR.G	DTPFGEIR	1	KGILGLKO_01750	KGILGLKO	TIGR00375: family protein	31.548		29.9986					33.0862	32.3958	31.9069	31.6748	33.0776
K.DTPTSSM*SSFK.K	DTPTSSMSSFK	1	LGDHEGDC_00925	LGDHEGDC	putative protein													30.1164		28.5109
K.DTSALVDEDAPGDVYQN.L	DTSALVDEDAPGDVYQN	1	LGDHEGDC_00327	LGDHEGDC	PGF_pre_PGF: PGF-pre-PGF domain protein									30.2342
K.DTSALVDEDAPGDVYQNLNIWVGNAAFDDDNM*EDPVVGFR.V	DTSALVDEDAPGDVYQNLNIWVGNAAFDDDNMEDPVVGFR	1	LGDHEGDC_00327	LGDHEGDC	PGF_pre_PGF: PGF-pre-PGF domain protein	29.4055		29.0012							29.0065			28.1719		30.1321
K.DTSDFLQNQDSIDSSPSQEDFNEYVNPEYIK.M	DTSDFLQNQDSIDSSPSQEDFNEYVNPEYIK	1	POAEEHON_02349	POAEEHON	taurine_ABC_bnd: taurine ABC transporter, periplasmic binding protein				30.2365	29.3472	28.0333
K.DTSNLLLK.L	DTSNLLLK	1	LGDHEGDC_01641	LGDHEGDC	hypothetical protein	28.6788	28.5087					27.9816	28.8133	29.5667	29.3012					28.8862
K.DTVAEFEK.Q	DTVAEFEK	1	LGDHEGDC_01831	LGDHEGDC	uvrb: excinuclease ABC subunit B			27.6292	28.8803		28.5146	29.8218		30.6065			29.9497		30.1975	29.9334
K.DTVNNYR.K	DTVNNYR	1	LGDHEGDC_01660	LGDHEGDC	SMC_prok_A: chromosome segregation protein SMC	34.6826	34.661	33.8763	33.8625	33.4487		34.4207	34.1343	35.1763	34.7875	33.7147	34.3447	34.8584	34.9339	34.5532
K.DTVNTISNYDN#TLEEPEVLPAR.V	DTVNTISNYDNTLEEPEVLPAR	1	KGILGLKO_00320	KGILGLKO	DNA gyrase subunit A			30.3556				28.904
K.DTVSIPVILVGGIR.T	DTVSIPVILVGGIR	1	LGDHEGDC_01643	LGDHEGDC	mycofact_OYE_1: mycofactocin system FadH/OYE family oxidoreductase 1	31.3023	31.6824	31.4476	30.7919	31.4513	30.8244	31.8375	31.0897	31.1234	32.3282	31.4964	32.2158		31.9336	32.2627
K.DTYYHLFEK.P	DTYYHLFEK	1	POAEEHON_02575	POAEEHON	seleno_YedE: putative selenium metabolism protein, YedE family				30.8936	30.0538	29.9521
K.DTYYVTTPIYYPSDK.L	DTYYVTTPIYYPSDK	1	POAEEHON_00787	POAEEHON	Methionine--tRNA ligase				33.3556	32.8207	32.7275
K.DVDDEAIATLLECAR.W	DVDDEAIATLLECAR	1	LGDHEGDC_01369	LGDHEGDC	BluB: 5,6-dimethylbenzimidazole synthase								30.6212
K.DVDEAIDK.A	DVDEAIDK	1	KGILGLKO_02373	KGILGLKO	Jag Predicted RNA-binding protein [General function prediction only]			32.4199				33.1033	33.1964	33.1502	32.6075	32.956	32.3034
K.DNAPYSVDYR.I	DNAPYSVDYR	1	LGDHEGDC_00052	LGDHEGDC	nifL_nitrog: nitrogen fixation negative regulator NifL	35.0477	34.9357	35.302	34.3944	35.6664	35.981	33.2428	33.3707	32.4816	33.374	34.1056	33.9373	31.5676	31.9156	33.2666
K.DNDINSQVSDLEGK.C	DNDINSQVSDLEGK	1	LGDHEGDC_01795	LGDHEGDC	phoR_proteo: phosphate regulon sensor kinase PhoR	29.8874	29.5007	29.7416			28.8326	30.0276	30.2904	29.8511	30.4736	29.1484	31.5563	30.5692	30.3121	30.4992
K.DNDISGM*PVVDNGK.I	DNDISGMPVVDNGK	1	LGDHEGDC_00515	LGDHEGDC	putative protein													28.3582
K.DNDISGMPVVDN#GK.I	DNDISGMPVVDNGK	1	LGDHEGDC_00515	LGDHEGDC	putative protein	34.4083	34.286	34.333	34.3752	33.5916	34.047	34.27	34.3332	34.6708	34.2091	34.2438	33.9118	34.1055	34.1941	34.4314
K.DNDVEM*LPVK.N	DNDVEMLPVK	1	POAEEHON_00129	POAEEHON	spore_ytfJ: sporulation protein YtfJ				28.5425
K.DNDVVVIDGVR.G	DNDVVVIDGVR	1	LGDHEGDC_01931	LGDHEGDC	hypothetical protein	32.9296	32.9108	33.1033	32.0877	32.0362	32.3037	32.6358	33.2593	33.2858	33.1869	33.37	32.6735	32.949	33.2397	33.1307
K.DNFANPYIAAK.R	DNFANPYIAAK	1	POAEEHON_01003	POAEEHON	Methylmalonyl-CoA carboxyltransferase 12S subunit						34.072
K.DNFVNEFVLK.T	DNFVNEFVLK	1	POAEEHON_00698	POAEEHON	putative glycine dehydrogenase (decarboxylating) subunit 1				29.8674	30.305	29.0864
K.DNGLIER.D	DNGLIER	1	LGDHEGDC_00629	LGDHEGDC	Heparan sulfate D-glucosaminyl 3-O-sulfotransferase [Posttranslational modification, protein turnover, chaperones]	30.2196						30.9863	31.2792	31.5326	30.0371			30.6794	30.5584	30.4867
K.DNIPDLDRPTEYVALVAPTEYAMYR.G	DNIPDLDRPTEYVALVAPTEYAMYR	1	KGILGLKO_02518	KGILGLKO	NAD-reducing hydrogenase HoxS subunit beta												27.4664
K.DNIQELIR.P	DNIQELIR	1	KGILGLKO_01232	KGILGLKO	Ribosome maturation factor RimP								29.2821
K.DNLIPAIVQ#DHENGDVLMFAYMNR.E	DNLIPAIVQDHENGDVLMFAYMNR	1	LGDHEGDC_00198	LGDHEGDC	Phosphoribosyl-AMP cyclohydrolase								29.5657
K.DNLPESPLN#IPAMDPQEFNQAK.P	DNLPESPLNIPAMDPQEFNQAK	1	POAEEHON_02400	POAEEHON	D-3-phosphoglycerate dehydrogenase					28.2125
K.DNLPESPLNIPAMDPQEFNQAK.P	DNLPESPLNIPAMDPQEFNQAK	1	POAEEHON_02400	POAEEHON	D-3-phosphoglycerate dehydrogenase				29.1219	30.4891	29.6142
K.DNLSEKDKINDLKR.L	DNLSEKDKINDLKR	1	POAEEHON_02581	POAEEHON	hypothetical protein			32.5346
K.DNMILSTQELVR.I	DNMILSTQELVR	1	POAEEHON_00468	POAEEHON	Putative dipeptidase				32.7931		33.0651
K.DNNN#LLLFNLEYR.I	DNNNLLLFNLEYR	1	POAEEHON_00848	POAEEHON	Outer membrane protein assembly factor BamA					29.521
K.DNPQLIFESLNSTGLELSQAN#LIR.N	DNPQLIFESLNSTGLELSQANLIR	1	LGDHEGDC_01188	LGDHEGDC	hypothetical protein										27.9895	31.216		30.002
K.DNPSYLDMK.A	DNPSYLDMK	1	LGDHEGDC_00442	LGDHEGDC	peripla_PGF_1: putative ABC transporter PGF-CTERM-modified substrate-binding protein	32.8961		33.0823							31.9908	32.8228	31.0859	33.9557	33.1295
K.DNQLYENEIVKK.I	DNQLYENEIVKK	1	LGDHEGDC_01179	LGDHEGDC	LcrH_SycD: type III secretion low calcium response chaperone LcrH/SycD				33.6406
K.DNQN#ALPPYDAIVIVTDEFAANNPDAIGAIQQLN.N	DNQNALPPYDAIVIVTDEFAANNPDAIGAIQQLN	1	LGDHEGDC_01272	LGDHEGDC	ABC_choline_bnd: choline ABC transporter, periplasmic binding protein														28.2344
K.DNQNALPPYDAIVIVTDEFAAN#NPDAIGAIQQLN#NR.I	DNQNALPPYDAIVIVTDEFAANNPDAIGAIQQLNNR	1	LGDHEGDC_01272	LGDHEGDC	ABC_choline_bnd: choline ABC transporter, periplasmic binding protein						26.605	27.5299
K.DNQNALPPYDAIVIVTDEFAANNPDAIGAIQQLNNR.I	DNQNALPPYDAIVIVTDEFAANNPDAIGAIQQLNNR	1	LGDHEGDC_01272	LGDHEGDC	ABC_choline_bnd: choline ABC transporter, periplasmic binding protein						30.0129		30.0177			30.2561			30.9169
K.DNQVIVHFK.D	DNQVIVHFK	1	POAEEHON_01618	POAEEHON	Phosphoribosylaminoimidazole-succinocarboxamide synthase					30.3159
K.DNSPTNHPLIQSIFDSK.G	DNSPTNHPLIQSIFDSK	1	LGDHEGDC_01169	LGDHEGDC	TIGR00376: putative DNA helicase								30.6009
K.DNTELFK.G	DNTELFK	1	LGDHEGDC_01149	LGDHEGDC	hypothetical protein	32.0843	31.6917	31.6507				31.6611	31.9898	32.5336	32.7462	32.8034	32.5919	32.4896	32.4053	26.4922
K.DNVSFEFQTR.S	DNVSFEFQTR	1	KGILGLKO_00377	KGILGLKO	hypothetical protein							28.4203	28.8145	29.9147			28.0788
K.DPAEENQ#M*EVN#EK.D	DPAEENQMEVNEK	1	LGDHEGDC_01877	LGDHEGDC	Replication factor C large subunit										32.074
K.DPAELPWEEN#DIDVVIESTGVFR.Y	DPAELPWEENDIDVVIESTGVFR	1	POAEEHON_01147	POAEEHON	Glyceraldehyde-3-phosphate dehydrogenase 1				30.512	33.8141	32.6025
K.DPANLQMIPTQQ#GGVQ#M*ALLPFGYPFDNEIGGEIDGK.H	DPANLQMIPTQQGGVQMALLPFGYPFDNEIGGEIDGK	1	KGILGLKO_00420	KGILGLKO	hypothetical protein										27.4081
K.DPANLQMIPTQQGGVQMALLPFGYPFDNEIGGEIDGK.H	DPANLQMIPTQQGGVQMALLPFGYPFDNEIGGEIDGK	1	KGILGLKO_00420	KGILGLKO	hypothetical protein	28.4254	30.2096	30.0541				30.6648		31.303	29.8844		30.2518
K.DPDIGEVAPVHFFVADPSGNSLVIEYR.G	DPDIGEVAPVHFFVADPSGNSLVIEYR	1	KGILGLKO_00755	KGILGLKO	putative protein YxeI		28.4798					31.9884	31.0625	30.9613	29.8104		31.1398
K.DPEEVVILSGDHVYDMDYSK.M	DPEEVVILSGDHVYDMDYSK	1	POAEEHON_01653	POAEEHON	glgD: glucose-1-phosphate adenylyltransferase, GlgD subunit				35.1736	35.9091	35.0766
K.DPEMVNLYLAK.H	DPEMVNLYLAK	1	LGDHEGDC_01456	LGDHEGDC	heme_HutZ: heme utilization protein HutZ	30.3913	31.0326	29.2453	27.7732	29.4809					31.1297		31.0254		31.1283	31.2973
K.DPEVLEK.A	DPEVLEK	1	LGDHEGDC_01035	LGDHEGDC	Acetyl-CoA decarbonylase/synthase complex subunit delta 1	34.9209	34.9063	34.8357	34.3669	34.0481	34.515	34.8388	35.2346	34.8841	34.9557	34.6529	34.4103	36.0477	35.8743	35.733
K.DPFEYFR.D	DPFEYFR	1	LGDHEGDC_00041	LGDHEGDC	Chemotaxis protein methyltransferase			26.1991		27.2758			28.9004
K.DPFQVLDQGGVGQ#LVEK.A	DPFQVLDQGGVGQLVEK	1	POAEEHON_01448	POAEEHON	Pyruvate, phosphate dikinase					36.4911
K.DPHALVNR.T	DPHALVNR	1	KGILGLKO_00006	KGILGLKO	Chaperone protein HtpG						30.8361		34.6229			31.2286
K.DPIEASTDADVLYTDVWISMGDEEER.D	DPIEASTDADVLYTDVWISMGDEEER	1	LGDHEGDC_01682	LGDHEGDC	Ornithine carbamoyltransferase, anabolic								29.2507	30.0376				29.7924	29.6793
K.DPIVDATLPDGSR.I	DPIVDATLPDGSR	1	LGDHEGDC_00036	LGDHEGDC	TrbB_P: P-type conjugative transfer ATPase TrbB	30.1327	30.3045	29.8297	29.9383	29.8345	31.5918	29.7018	30.2678	30.2538	29.7452	30.71	30.4573	27.9323		28.8396
K.DPLRPIGSFIFLGPTGVGK.T	DPLRPIGSFIFLGPTGVGK	1	LGDHEGDC_01884	LGDHEGDC	chaperone_ClpB: ATP-dependent chaperone protein ClpB	31.9936	31.7287	31.8855	32.3052	31.7456	32.0381	32.0514	32.4865	32.1992	31.3715	31.1673	32.0601	31.709	31.9777	32.1295
K.DPLTEYK.F	DPLTEYK	1	POAEEHON_00884	POAEEHON	Protein translocase subunit SecA					29.3386	31.4844
K.DPNVDGVILLTSPQAMTDVASIAR.I	DPNVDGVILLTSPQAMTDVASIAR	1	LGDHEGDC_00509	LGDHEGDC	Acetate--CoA ligase [ADP-forming] I									32.0888
K.DPSLHINSLVGK.T	DPSLHINSLVGK	1	KGILGLKO_00507	KGILGLKO	Efflux pump membrane transporter BepG									27.6727
K.DPTPDFPTR.T	DPTPDFPTR	1	KGILGLKO_01655	KGILGLKO	Tetrathionate reductase subunit B	33.6068	31.4853	35.0898				35.3129	35.5063	35.3481	35.1713	34.9755	35.6507
K.DPTQ#EMLEK.G	DPTQEMLEK	1	LGDHEGDC_00744	LGDHEGDC	Type-2 serine--tRNA ligase														32.727
K.DPVDEDYK.S	DPVDEDYK	1	LGDHEGDC_02031	LGDHEGDC	PGF_pre_PGF: PGF-pre-PGF domain protein	31.9893	33.3571	33.5191	29.7885	29.822		32.8838		32.9181	32.9473	33.2602	32.7656	32.9341	32.5547	33.7574
K.DPVFTMEER.V	DPVFTMEER	1	POAEEHON_01907	POAEEHON	Phosphopantetheine adenylyltransferase				31.1237	30.7199	31.339
K.DPVIEK.R	DPVIEK	1	LGDHEGDC_00476	LGDHEGDC	Rama_corrin_act: methylamine methyltransferase corrinoid protein reductive activase	33.8042	33.8632	33.8255				34.2934	34.3201	34.1964	34.9362	34.7921	34.757	34.4458		34.0761
K.DPVIGSTAR.G	DPVIGSTAR	1	LGDHEGDC_00134	LGDHEGDC	Catalase-peroxidase 2		36.6239						36.5349	36.9241		35.4886
K.DPVTGK.K	DPVTGK	1	LGDHEGDC_01973	LGDHEGDC	RNR_anaer_Bdell: anaerobic ribonucleoside-triphosphate reductase													33.889		33.85
K.DQ#ERQM*LQ#AAGK.M	DQERQMLQAAGK	1	KGILGLKO_01182	KGILGLKO	hypothetical protein		32.4319													33.6616
K.DQ#FDAEIMAHPRAN#LKFSDPEKN#LSLRFFNR.R	DQFDAEIMAHPRANLKFSDPEKNLSLRFFNR	1	POAEEHON_02215	POAEEHON	Hydroxyacylglutathione hydrolase GloC							26.7432
K.DQ#ITN#QIN#SLAK.L	DQITNQINSLAK	1	LGDHEGDC_01808	LGDHEGDC	L-lysine 2,3-aminomutase											30.198
K.DQ#ITN#QINSLAK.L	DQITNQINSLAK	1	LGDHEGDC_01808	LGDHEGDC	L-lysine 2,3-aminomutase					29.78
K.DQ#IVDLTVGN#NK.T	DQIVDLTVGNNK	1	Contaminant_K1C9_HUMAN	Contaminant	sp|P35527 Keratin, type I cytoskeletal 9 (Cytokeratin-9) (CK-9) (Keratin-9) (K9) - Homo sapiens (Human).			28.2039								26.2211	28.6398
K.DQ#IVDLTVGNNK.T	DQIVDLTVGNNK	1	Contaminant_K1C9_HUMAN	Contaminant	sp|P35527 Keratin, type I cytoskeletal 9 (Cytokeratin-9) (CK-9) (Keratin-9) (K9) - Homo sapiens (Human).											34.5173
K.DQ#TTGMFEQK.-	DQTTGMFEQK	1	KGILGLKO_02021	KGILGLKO	hypothetical protein										28.2206
K.DQ#VGRPIDK.K	DQVGRPIDK	1	LGDHEGDC_01672	LGDHEGDC	Methyl-coenzyme M reductase subunit gamma											33.3734
K.DQ#VLDAVEK.A	DQVLDAVEK	1	LGDHEGDC_00484	LGDHEGDC	Dimethylamine corrinoid protein	29.7073	32.1048			30.2473		32.8404	40.8926	32.3959	30.857		38.9856
K.DQDAVNQIEK.L	DQDAVNQIEK	1	LGDHEGDC_01266	LGDHEGDC	putative phosphoenolpyruvate synthase	30.8302	30.1934	29.49				30.4234	31.2157	31.0714	30.3944	30.9403	28.7379		33.13	33.0302
K.DQDSIINLFK.T	DQDSIINLFK	1	LGDHEGDC_01174	LGDHEGDC	recQ_fam: ATP-dependent DNA helicase, RecQ family							28.6948	29.9923	29.3468	25.8703	29.2198	28.2584			28.0227
K.DQGLLDYDDLLFELER.L	DQGLLDYDDLLFELER	1	KGILGLKO_01287	KGILGLKO	ATP-dependent DNA helicase PcrA												34.3041
K.DQIDTAEISVISPLK.N	DQIDTAEISVISPLK	1	POAEEHON_00601	POAEEHON	pilM: type IV pilus assembly protein PilM				29.2067		28.4229
K.DQITN#QIN#SLAK.L	DQITNQINSLAK	1	LGDHEGDC_01808	LGDHEGDC	L-lysine 2,3-aminomutase										28.698
K.DQIVVSVVVPMEK.D	DQIVVSVVVPMEK	1	LGDHEGDC_02104	LGDHEGDC	F420-dependent NADP reductase		29.9168	29.2263	29.8363	29.2473			31.9227			33.5747			33.5864	33.842
K.DQLAAEAEK.E	DQLAAEAEK	1	POAEEHON_02094	POAEEHON	Cellobiose phosphorylase					29.4211
K.DQLASGIISFDLPLR.K	DQLASGIISFDLPLR	1	KGILGLKO_02190	KGILGLKO	PEP_synth: phosphoenolpyruvate synthase		28.7023	29.8531				30.1183	30.2296	30.8176	30.2297	29.2345	30.452
K.DQLIYGPSQIESR.I	DQLIYGPSQIESR	1	POAEEHON_01875	POAEEHON	hypothetical protein				33.763	34.0215	33.291
K.DQLTYIVDIK.I	DQLTYIVDIK	1	LGDHEGDC_01884	LGDHEGDC	chaperone_ClpB: ATP-dependent chaperone protein ClpB	31.5483	31.5819	31.8229	31.3897	31.9112		34.0151	32.1913	32.1912	31.9075	31.696	31.7887	32.412	32.1477	32.4283
K.DQLVIDLVYNPLK.T	DQLVIDLVYNPLK	1	POAEEHON_00612	POAEEHON	Shikimate dehydrogenase (NADP(+))					29.9906
K.DQNLEIR.D	DQNLEIR	1	POAEEHON_02407	POAEEHON	Oligosaccharides import ATP-binding protein MsmX				36.8911	37.0998	36.973
K.DQPITQVPDILK.V	DQPITQVPDILK	1	LGDHEGDC_01179	LGDHEGDC	LcrH_SycD: type III secretion low calcium response chaperone LcrH/SycD	30.17						30.7218	30.1516	30.458	30.8495	30.7011	30.8232			29.9456
K.DQSVPLAVVLR.D	DQSVPLAVVLR	1	LGDHEGDC_00852	LGDHEGDC	30S ribosomal protein S4e	36.7991	36.7149	36.7793	36.2165	34.891	36.2556	28.2008	36.863	36.8771	36.8624	36.9064	36.4624	36.4677	36.821
K.DQVDLINK.H	DQVDLINK	1	POAEEHON_01476	POAEEHON	TIGR00376: putative DNA helicase					32.141	31.5145
K.DQVEIIPVK.T	DQVEIIPVK	1	LGDHEGDC_01293	LGDHEGDC	Archaeal Lon protease	34.3634	34.1734	34.2629	33.8702	33.4263	33.9578	34.3979	34.7572	34.8054	34.235	34.3142	33.8211	34.518	34.5208	34.3538
K.DQVLAAVEK.A	DQVLAAVEK	1	LGDHEGDC_01793	LGDHEGDC	Dimethylamine corrinoid protein	31.0032	32.514	32.415	33.3086			33.7043	33.7317	33.9101	31.736	37.9678	31.1938	32.0978	32.123	31.7015
K.DQVTVFGADPVR.M	DQVTVFGADPVR	1	KGILGLKO_02218	KGILGLKO	Phosphoribosyl isomerase A								31.5641	30.8978
K.DRDGFVIGEGSAVLVLETLENAK.A	DRDGFVIGEGSAVLVLETLENAK	1	POAEEHON_00071	POAEEHON	3-oxoacyl-[acyl-carrier-protein] synthase 2				32.21	33.3064	32.0841
K.DRDMITALVSSNR.-	DRDMITALVSSNR	1	LGDHEGDC_00282	LGDHEGDC	hypothetical protein										28.441					28.8076
K.DREEIN#GSDFK.D	DREEINGSDFK	1	POAEEHON_01464	POAEEHON	NADP-reducing hydrogenase subunit HndD				33.9232	34.3752	34.292
K.DRELPVDNDEVVISR.K	DRELPVDNDEVVISR	1	LGDHEGDC_00350	LGDHEGDC	Chromosome partition protein Smc							27.7465	28.3534			25.3943		28.7925	29.1962	27.2172
K.DRFPSQLWGVGDVTAAR.L	DRFPSQLWGVGDVTAAR	1	LGDHEGDC_01918	LGDHEGDC	DNA polymerase IV						28.2728
K.DRGQSTLDSMFSAEK.D	DRGQSTLDSMFSAEK	1	LGDHEGDC_01877	LGDHEGDC	Replication factor C large subunit			29.3939
K.DRIN#EGGEITYMTAMGK.M	DRINEGGEITYMTAMGK	1	LGDHEGDC_00288	LGDHEGDC	Translation initiation factor 5A								26.7379
K.DSAESVR.H	DSAESVR	1	LGDHEGDC_01982	LGDHEGDC	tRNA (adenine(57)-N(1)/adenine(58)-N(1))-methyltransferase TrmI	30.7479								33.2064				31.168
K.DSAGANIYTVFYDTVK.Q	DSAGANIYTVFYDTVK	1	LGDHEGDC_01183	LGDHEGDC	hypothetical protein										35.591					35.3682
K.DSALVAAAVLSDR.Y	DSALVAAAVLSDR	1	LGDHEGDC_01884	LGDHEGDC	chaperone_ClpB: ATP-dependent chaperone protein ClpB	33.3311	30.7067	30.7508	34.2555			32.3933	32.1099	33.5228	31.5636	32.0662		33.3018	32.9112	33.888
K.DSAYIDSPLPIGNR.Q	DSAYIDSPLPIGNR	1	LGDHEGDC_00285	LGDHEGDC	Protein-L-isoaspartate O-methyltransferase							32.4747	29.0047					32.1711
K.DSDFNIFSGTVADGGQVK.G	DSDFNIFSGTVADGGQVK	1	POAEEHON_02218	POAEEHON	Aspartate--tRNA ligase				31.3575	31.8349	31.2622
K.DSDIEISSR.L	DSDIEISSR	1	KGILGLKO_00640	KGILGLKO	PpiC_rel_mature: putative peptide maturation system protein			32.291
K.DSEIEEAILVASLIR.L	DSEIEEAILVASLIR	1	LGDHEGDC_00660	LGDHEGDC	perox_w_seleSAM: alkylhydroperoxidase/carboxymuconolactone decarboxylase family protein		26.7183	28.2686		28.7024		28.0602	29.0329	28.0614	28.4414	28.3304	28.5239	26.6566	27.5196	27.4526
K.DSETDEAEAN#GINPVEHVIAWDGLTVVVNPDNPVDQLTYDQIK.G	DSETDEAEANGINPVEHVIAWDGLTVVVNPDNPVDQLTYDQIK	1	LGDHEGDC_00984	LGDHEGDC	3a0107s03: phosphate ABC transporter, phosphate-binding protein PstS	34.4779	27.775		31.0198		33.6995			30.5513		33.0856				33.2766
K.DSETDEAEANGIN#PVEHVIAWDGLTVVVNPDNPVDQLTYDQIK.G	DSETDEAEANGINPVEHVIAWDGLTVVVNPDNPVDQLTYDQIK	1	LGDHEGDC_00984	LGDHEGDC	3a0107s03: phosphate ABC transporter, phosphate-binding protein PstS	29.5187		32.8649			31.2928									29.4699
K.DSGEEVTEGDGSEGEEDK.E	DSGEEVTEGDGSEGEEDK	1	KGILGLKO_02295	KGILGLKO	ATP-dependent zinc metalloprotease FtsH							30.3657	30.9616	30.4429	30.1181		30.1047
K.DSGIEWIGEIPEHWDVTK.L	DSGIEWIGEIPEHWDVTK	1	LGDHEGDC_01318	LGDHEGDC	HsdS Restriction endonuclease S subunits [Defense mechanisms]	30.059	29.5211	29.7989				30.082	33.4479	30.0401	30.3376	30.5451		33.4287	29.876	30.5241
K.DSGSGILLITHSEEMLEYADK.A	DSGSGILLITHSEEMLEYADK	1	POAEEHON_01256	POAEEHON	Vegetative protein 296				27.9557
K.DSGSLIHSGVFGK.N	DSGSLIHSGVFGK	1	LGDHEGDC_01131	LGDHEGDC	TIGR00376: putative DNA helicase	29.0589		29.0189				28.9576	28.843	28.1074	30.4172	28.5978	29.2366			29.4276
K.DSIIVN#GGK.G	DSIIVNGGK	1	POAEEHON_01172	POAEEHON	putative polymerase, most proteins contain PALM domain, HD hydrolase domain and Zn-ribbon domain [DNA replication, recombinati						37.184
K.DSLEITDK.I	DSLEITDK	1	KGILGLKO_01366	KGILGLKO	TrbI_Ftype: type-F conjugative transfer system protein TrbI		36.1025	36.2606				37.2504	36.8586	36.9435	35.4227	36.3946	36.3196
K.DSLLEHSIQ#PIQQFSYTYGK.N	DSLLEHSIQPIQQFSYTYGK	1	LGDHEGDC_00425	LGDHEGDC	TIGR00288: family protein												27.8736			29.8378
K.DSNLEDIYDR.T	DSNLEDIYDR	1	LGDHEGDC_01964	LGDHEGDC	osq_cycl: 2,3-oxidosqualene cyclase	28.9947		28.5402				29.597	30.0205	29.6444	29.1845	29.6588	29.9758	28.6579	26.0009	27.4741
K.DSNPFELSGGQMQ#R.L	DSNPFELSGGQMQR	1	POAEEHON_00167	POAEEHON	Energy-coupling factor transporter ATP-binding protein EcfA1						23.36
K.DSPLIIGLGEDEYFIGSDIPAILDHTR.D	DSPLIIGLGEDEYFIGSDIPAILDHTR	1	POAEEHON_01482	POAEEHON	Glutamine--fructose-6-phosphate aminotransferase [isomerizing]				31.4989	31.4634	31.2826
K.DSPVPVTAR.Q	DSPVPVTAR	1	LGDHEGDC_01657	LGDHEGDC	Minichromosome maintenance protein MCM	32.3811	31.9931	32.2593		30.9519	31.8997		32.3623		32.4077			32.3683	32.3313
K.DSPVVSGDVLR.K	DSPVVSGDVLR	1	KGILGLKO_01812	KGILGLKO	Fructose-1,6-bisphosphatase class 1	28.8004	29.8265	30.4248						31.0094		30.3519	31.4759
K.DSQIITEDWGYK.S	DSQIITEDWGYK	1	LGDHEGDC_00789	LGDHEGDC	T7_EssB: type VII secretion protein EssB	29.7283	29.677		30.1682		30.5323	30.1865	30.1747	28.6482	30.2951	28.6381	29.0689	29.0835	28.5561
K.DSQVVLLR.R	DSQVVLLR	1	KGILGLKO_00848	KGILGLKO	LptC_YrbK: LPS export ABC transporter periplasmic protein LptC								30.3065				29.9558
K.DSTAEELEPIASAVH.S	DSTAEELEPIASAVH	1	LGDHEGDC_01521	LGDHEGDC	hypothetical protein	32.5752	32.6389	32.4911				32.6865	32.7695	28.7469		34.0771	33.569	33.1992	32.3308	34.2454
K.DSTAEELEPIASAVHSLLGIPTTIR.S	DSTAEELEPIASAVHSLLGIPTTIR	1	LGDHEGDC_01521	LGDHEGDC	hypothetical protein	31.4684	31.4675	30.6435				32.3101	31.6064	31.0051	33.1544	31.953	31.9463	32.3029	31.5308	28.4895
K.DSTIYIN#PTGR.F	DSTIYINPTGR	1	KGILGLKO_01150	KGILGLKO	S-adenosylmethionine synthase		32.193	29.7442						31.2355
K.DSTLETLLK.G	DSTLETLLK	1	LGDHEGDC_00117	LGDHEGDC	ATPase-IID_K-Na: potassium/sodium efflux P-type ATPase, fungal-type															27.9499
K.DSTLGHISDASLEIQ#GR.S	DSTLGHISDASLEIQGR	1	LGDHEGDC_00280	LGDHEGDC	putative protein			28.1064											31.3463	28.6817
K.DSVIAVIGYGSQGHAHAQN#LR.D	DSVIAVIGYGSQGHAHAQNLR	1	KGILGLKO_01447	KGILGLKO	Ketol-acid reductoisomerase (NAD(+))										35.2921
K.DSVLAEVAEK.R	DSVLAEVAEK	1	POAEEHON_01056	POAEEHON	Transcription-repair-coupling factor				29.7553	30.8322	28.3035
K.DSVPEPEAK.V	DSVPEPEAK	1	KGILGLKO_00642	KGILGLKO	hypothetical protein									30.5788
K.DSVQDFIVR.V	DSVQDFIVR	1	LGDHEGDC_01088	LGDHEGDC	prc_long_Delta: putative carboxyl-terminal-processing protease, deltaproteobacterial						29.6628	25.4904	27.6472	27.8863
K.DSYFIPCSDLAR.E	DSYFIPCSDLAR	1	KGILGLKO_02053	KGILGLKO	IOR_beta: indolepyruvate ferredoxin oxidoreductase, beta subunit								30.0639
K.DSYQGQ#DLEDIR.I	DSYQGQDLEDIR	1	KGILGLKO_00983	KGILGLKO	Isoleucine--tRNA ligase												25.0785
K.DTDGEYLLQCAQELGLGTR.D	DTDGEYLLQCAQELGLGTR	1	KGILGLKO_02290	KGILGLKO	methan_mark_16: putative methanogenesis marker 16 metalloprotein			27.2061
K.DTDLEEK.M	DTDLEEK	1	LGDHEGDC_01418	LGDHEGDC	Isoleucine--tRNA ligase			33.8524
K.DTDTMENYTDEVYYQLK.F	DTDTMENYTDEVYYQLK	1	POAEEHON_01884	POAEEHON	GTPase Der				29.7752	28.0797
K.DTFFDNLQNSR.T	DTFFDNLQNSR	1	LGDHEGDC_00004	LGDHEGDC	hypothetical protein	29.258	29.0046					29.1588		28.6673	28.204	27.7752	28.3387
K.DTFPGTVGSFVIK.T	DTFPGTVGSFVIK	1	KGILGLKO_02554	KGILGLKO	CoA_CoA_reduc: CoA-disulfide reductase										32.8645
K.DTFYIANR.D	DTFYIANR	1	LGDHEGDC_00388	LGDHEGDC	Collagenase [Posttranslational modification, protein turnover, chaperones]	31.9464	31.5795	31.2967	31.4928	30.9078	31.6654	29.7262	31.1687	31.9314	31.5934	32.085	30.6492	31.481	31.8893	31.8214
K.DTGEVINQ#TIDTIM*NHLR.S	DTGEVINQTIDTIMNHLR	1	POAEEHON_01881	POAEEHON	DNA-binding protein HU 1						27.8985
K.DTGGPINTPVGK.A	DTGGPINTPVGK	1	KGILGLKO_01350	KGILGLKO	ATP synthase subunit beta	36.2027	36.8949	37.4505				38.0012	38.1912	37.7544	37.4316	36.8724	37.9046		30.1591	31.6591
K.DTGISLVAYSPLLQGAYTNPK.K	DTGISLVAYSPLLQGAYTNPK	1	POAEEHON_01060	POAEEHON	1-deoxyxylulose-5-phosphate synthase YajO				30.4372	29.7648	29.9184
K.DTGIYGK.V	DTGIYGK	1	KGILGLKO_02594	KGILGLKO	Periplasmic [NiFe] hydrogenase small subunit 1							35.9047		36.0007			35.9442
K.DTGPELEYK.D	DTGPELEYK	1	LGDHEGDC_01569	LGDHEGDC	Fumarate reductase (CoM/CoB) subunit A			25.1637				30.5125	30.0417	30.5078	30.1344	30.7632	30.3568	32.2362		32.1727
K.DTHDYSSSAYYR.V	DTHDYSSSAYYR	1	LGDHEGDC_00222	LGDHEGDC	hypothetical protein	31.2793	33.0048	30.9705				31.3944		31.3778	31.0629	30.8226	31.6074	32.1428	32.3134	32.0353
K.DTIDNIEN#GK.Y	DTIDNIENGK	1	LGDHEGDC_01318	LGDHEGDC	HsdS Restriction endonuclease S subunits [Defense mechanisms]	34.9705						28.7107	29.2911		35.4315		29.2551	35.4975	35.2496
K.DTIDNIENGK.Y	DTIDNIENGK	1	LGDHEGDC_01318	LGDHEGDC	HsdS Restriction endonuclease S subunits [Defense mechanisms]							28.1792								28.5354
K.DTIEIIGEELGR.G	DTIEIIGEELGR	1	LGDHEGDC_00940	LGDHEGDC	hemK_rel_arch: putative methylase							27.3579		28.8058
K.DTILPGETAQVK.M	DTILPGETAQVK	1	POAEEHON_00967	POAEEHON	Aconitate hydratase B				33.3355	31.8506	32.7626
K.DTIMVGR.T	DTIMVGR	1	POAEEHON_00740	POAEEHON	Adenylosuccinate lyase				32.478	32.3493
K.DTLIN#ISNTAMTGK.G	DTLINISNTAMTGK	1	LGDHEGDC_01947	LGDHEGDC	Thermosome subunit 1	31.0989	36.0842	31.6074	29.1641	29.6948	31.6325	32.1379	32.3159	34.6336	30.4854	31.4651	32.8498	29.6185	29.621
K.DTLQLMMTHLPFPLLSTDLSGR.I	DTLQLMMTHLPFPLLSTDLSGR	1	KGILGLKO_02146	KGILGLKO	phoR_proteo: phosphate regulon sensor kinase PhoR									26.0548
K.DTLSVDHLDVLDGTPVVDIKPDIR.P	DTLSVDHLDVLDGTPVVDIKPDIR	1	KGILGLKO_01285	KGILGLKO	fucA: L-fuculose phosphate aldolase												26.8015
K.DTM*YALESK.K	DTMYALESK	1	LGDHEGDC_00296	LGDHEGDC	methan_mark_3: putative methanogenesis marker protein 3														31.2355
K.DTQITELAR.K	DTQITELAR	1	KGILGLKO_02340	KGILGLKO	Gamma-glutamyl phosphate reductase			30.272				30.723		30.4321	30.6004		30.8302
K.DTSALVDEDAPGDVYQNLN#IWVGNAAFDDDN#M*EDPVVGFR.V	DTSALVDEDAPGDVYQNLNIWVGNAAFDDDNMEDPVVGFR	1	LGDHEGDC_00327	LGDHEGDC	PGF_pre_PGF: PGF-pre-PGF domain protein														29.3728
K.DTSALVDEDAPGDVYQNLN.I	DTSALVDEDAPGDVYQNLN	1	LGDHEGDC_00327	LGDHEGDC	PGF_pre_PGF: PGF-pre-PGF domain protein	32.5951	33.3549	33.5926				33.6097	30.706	33.4703	33.4348	30.6955	33.5315	32.6066	32.4924
K.DTSALVDEDAPGDVYQNLNIWVGN.A	DTSALVDEDAPGDVYQNLNIWVGN	1	LGDHEGDC_00327	LGDHEGDC	PGF_pre_PGF: PGF-pre-PGF domain protein									30.8389
K.DTSALVDEDAPGDVYQNLNIWVGNAAFDDDN#MEDPVVGFR.V	DTSALVDEDAPGDVYQNLNIWVGNAAFDDDNMEDPVVGFR	1	LGDHEGDC_00327	LGDHEGDC	PGF_pre_PGF: PGF-pre-PGF domain protein		29.2835
K.DTSALVDEDAPGDVYQNLNIWVGNAAFDDDNMEDPVVGFR.V	DTSALVDEDAPGDVYQNLNIWVGNAAFDDDNMEDPVVGFR	1	LGDHEGDC_00327	LGDHEGDC	PGF_pre_PGF: PGF-pre-PGF domain protein	33.5175	32.7704					33.1756		32.9856	33.1741		31.9072	30.7064		31.4836
K.DTSGPALNILIK.L	DTSGPALNILIK	1	POAEEHON_01138	POAEEHON	Putative K(+)-stimulated pyrophosphate-energized sodium pump				32.1129
K.DTSSAEEYTELDLGK.Y	DTSSAEEYTELDLGK	1	LGDHEGDC_01415	LGDHEGDC	hypothetical protein	35.803	35.4148	36.232	36.0484	35.843	34.8035	37.2068	36.4183	37.1893	36.2309	36.3341	35.3042	36.5993	36.5779	36.5973
K.DTSSLQYENDDLMR.L	DTSSLQYENDDLMR	1	POAEEHON_00149	POAEEHON	Formate acetyltransferase				30.2782	30.5844	31.5502
K.DTSTLVDSTPSEPVYK.H	DTSTLVDSTPSEPVYK	1	LGDHEGDC_00654	LGDHEGDC	TIGR04279: domain protein	34.947		35.1332	34.5553	34.4736	34.4535	36.1076	35.6177	35.3512	35.6936	35.3018		35.3771	35.4413
K.DTVEWGN#PLR.E	DTVEWGNPLR	1	LGDHEGDC_00178	LGDHEGDC	Dihydromethanophenazine:CoB--CoM heterodisulfide reductase subunit D															23.9258
K.DTVLLLEK.G	DTVLLLEK	1	POAEEHON_01331	POAEEHON	Bifunctional protein PyrR					31.5294
K.DTVNN#YR.K	DTVNNYR	1	LGDHEGDC_01660	LGDHEGDC	SMC_prok_A: chromosome segregation protein SMC										32.6944
K.DVADDIDMHESTVSR.I	DVADDIDMHESTVSR	1	KGILGLKO_00845	KGILGLKO	RNA polymerase sigma-54 factor									28.6733
K.DVAMCTPPGPDGK.V	DVAMCTPPGPDGK	1	LGDHEGDC_01723	LGDHEGDC	hisD: histidinol dehydrogenase								31.5468
K.DVAPVLFEK.A	DVAPVLFEK	1	POAEEHON_01544	POAEEHON	thyX: thymidylate synthase, flavin-dependent				32.1124	32.2744
K.DVAQ#IEFDK.S	DVAQIEFDK	1	LGDHEGDC_01681	LGDHEGDC	purD: phosphoribosylamine--glycine ligase			31.6148			30.8377	28.7443	32.8332	29.277	28.7573		23.9616			26.7982
K.DVAQIEFDK.S	DVAQIEFDK	1	LGDHEGDC_01681	LGDHEGDC	purD: phosphoribosylamine--glycine ligase	34.2283	35.0638	34.1019		33.736	33.5175	34.9866	34.9597	34.9388	34.3763	34.3993	33.9196	35.818	34.8852	34.9443
K.DVDAIHPGYGFLSENPEFVR.K	DVDAIHPGYGFLSENPEFVR	1	POAEEHON_00317	POAEEHON	Pyruvate carboxylase						30.9224
K.DVDEYDMIVDAHDPSK.K	DVDEYDMIVDAHDPSK	1	LGDHEGDC_00134	LGDHEGDC	Catalase-peroxidase 2	35.268	34.3881	34.4995	34.686	33.7328	33.2675	34.3414	34.3448	34.4403	34.7569	35.0582	35.0133	35.1951	35.3431	35.174
K.DVDGAYM*TK.V	DVDGAYMTK	1	Contaminant_K2C1_HUMAN	Contaminant	sp|P04264 Keratin, type II cytoskeletal 1 (Cytokeratin-1) (CK-1) (Keratin-1) (K1) (67 kDa cytokeratin) (Hair alpha protein) - Homo sapiens (Human).	31.9602	32.7397	32.013	32.8731	31.3581	32.3381	30.7862	30.8346		32.1453	30.977	32.2026	32.765	32.4341	31.4082
K.DVDGFHPYNMGN.L	DVDGFHPYNMGN	1	LGDHEGDC_00257	LGDHEGDC	Bifunctional protein FolD protein		28.9466						29.6023			30.0565		29.5575		29.1257
K.DVDTMER.F	DVDTMER	1	LGDHEGDC_00763	LGDHEGDC	rad_SAM_trio: Y_X(10)_GDL-associated radical SAM protein			35.5381				36.5122	35.8112	35.8994		35.342	35.0315
K.DVDVIM*VAPK.S	DVDVIMVAPK	1	KGILGLKO_01447	KGILGLKO	Ketol-acid reductoisomerase (NAD(+))									35.444	27.7812
K.DVEGITSASLGK.L	DVEGITSASLGK	1	POAEEHON_01374	POAEEHON	Bifunctional protein FolD protein				32.5559	33.0518
K.DVEIIGWK.S	DVEIIGWK	1	LGDHEGDC_00869	LGDHEGDC	Inorganic pyrophosphatase	28.6857	25.8745	26.505				29.9275	28.1201	28.1134	29.6707	29.6056	28.626	26.4227	28.4424	30.0176
K.DVEPPGEYVSR.F	DVEPPGEYVSR	1	KGILGLKO_02317	KGILGLKO	Chemotaxis protein CheV							30.8425
K.DVESEDVEYMAR.L	DVESEDVEYMAR	1	POAEEHON_00039	POAEEHON	hypothetical protein				29.8215	29.5818	29.4881
K.DVETVVGLGTVADSIER.T	DVETVVGLGTVADSIER	1	LGDHEGDC_00284	LGDHEGDC	phoU_full: phosphate transport system regulatory protein PhoU	35.4741	35.7488	35.4192	37.0482		32.0843	32.3664	34.4673	32.5041	35.6859	30.1432	31.4314	29.2218	30.3764	35.0215
K.DVFGAEHVN#VQPH.S	DVFGAEHVNVQPH	1	LGDHEGDC_00258	LGDHEGDC	Serine hydroxymethyltransferase														32.8279
K.DVGLDK.P	DVGLDK	1	LGDHEGDC_00404	LGDHEGDC	GlnK Nitrogen regulatory protein PII [Amino acid transport and metabolism]									30.4801
K.DVGLIIHLSGSTSLGPDPNHK.V	DVGLIIHLSGSTSLGPDPNHK	1	LGDHEGDC_01586	LGDHEGDC	2-amino-3,7-dideoxy-D-threo-hept-6-ulosonate synthase	28.1977	30.0509	29.007			28.4024						27.6561			29.8175
K.DVGLVDFIVGINEIK.V	DVGLVDFIVGINEIK	1	POAEEHON_01231	POAEEHON	N-carbamoyl-L-amino acid hydrolase				27.563	28.5167	28.426
K.DVGQIISHAGINSSDR.V	DVGQIISHAGINSSDR	1	LGDHEGDC_01982	LGDHEGDC	tRNA (adenine(57)-N(1)/adenine(58)-N(1))-methyltransferase TrmI	29.7054		29.8691				30.9135	32.0963	29.3396	28.6202	30.737	31.5674	30.651	30.5806	29.8648
K.DVGTIESYWQ#AHMDLLGDNPELNLQDR.N	DVGTIESYWQAHMDLLGDNPELNLQDR	1	POAEEHON_01260	POAEEHON	Glucose-1-phosphate adenylyltransferase					30.5298
K.DVGTLESYWQAN#LELTEPVPSLNLYNDDWK.L	DVGTLESYWQANLELTEPVPSLNLYNDDWK	1	POAEEHON_01653	POAEEHON	glgD: glucose-1-phosphate adenylyltransferase, GlgD subunit						26.8688
K.DVHIHVPAGATPK.D	DVHIHVPAGATPK	1	KGILGLKO_00609	KGILGLKO	Lon protease 1			29.515				33.914
K.DVHQ#VLGTDAAR.L	DVHQVLGTDAAR	1	KGILGLKO_01380	KGILGLKO	BluB: 5,6-dimethylbenzimidazole synthase											30.4089
K.DVHQVLGTDAAR.L	DVHQVLGTDAAR	1	KGILGLKO_01380	KGILGLKO	BluB: 5,6-dimethylbenzimidazole synthase	28.7649	29.9909	30.4028				30.8331	30.5574	30.3612	31.3517	30.9378	31.8573
K.DVIEQCTQ#VLEHIAN#DNSVPR.N	DVIEQCTQVLEHIANDNSVPR	1	LGDHEGDC_01590	LGDHEGDC	hypothetical protein								31.3062
K.DVIEQCTQVLEH.I	DVIEQCTQVLEH	1	LGDHEGDC_01590	LGDHEGDC	hypothetical protein		31.4687	30.8093	28.085		30.6918		29.663	30.2467
K.DVIEQCTQVLEHIANDN#SVPR.N	DVIEQCTQVLEHIANDNSVPR	1	LGDHEGDC_01590	LGDHEGDC	hypothetical protein	29.1326	30.1509	30.1583					31.4038			28.3432	27.5552	28.4447		27.9328
K.DVIEQMR.L	DVIEQMR	1	LGDHEGDC_00057	LGDHEGDC	Beta-ribofuranosylaminobenzene 5'-phosphate synthase	30.4651							30.4726		30.7393		35.369	31.7552	31.5502
K.DVIFAATGVTSGH.F	DVIFAATGVTSGH	1	LGDHEGDC_00505	LGDHEGDC	glpX: fructose-1,6-bisphosphatase, class II	32.4958	30.6263		30.3766		29.0501	30.2046		29.0126	31.4183	30.7855	31.1477	32.486	31.1105	29.7818
K.DVIFAATGVTSGHFLK.A	DVIFAATGVTSGHFLK	1	LGDHEGDC_00505	LGDHEGDC	glpX: fructose-1,6-bisphosphatase, class II	32.9822	32.5992	33.0833	31.7095	31.9741	32.2904	31.8877	32.5162	31.0378	30.9908	32.2149	32.662	32.1288	32.8733	33.2234
K.DVIGPSGK.N	DVIGPSGK	1	KGILGLKO_01224	KGILGLKO	Polyribonucleotide nucleotidyltransferase		31.5315	32.9918				31.1261	33.019	32.8372	32.8058		32.1075
K.DVIGQAQTGTGK.T	DVIGQAQTGTGK	1	LGDHEGDC_00955	LGDHEGDC	putative ATP-dependent RNA helicase	34.1755	32.829	34.2306	32.5387	33.3223	33.3063	34.0581	33.5903	33.5614	33.8991	34.0409	33.9328	34.4636	34.5457	34.5237
K.DVISSNPTTSIIDIIK.K	DVISSNPTTSIIDIIK	1	LGDHEGDC_00072	LGDHEGDC	putative protein	33.0896	33.2923	33.5194	33.8034		32.4601	33.1629	33.3548	28.5654	33.0509	28.9931	32.8549	33.9341	29.3714	33.7328
K.DVIYGNK.K	DVIYGNK	1	LGDHEGDC_01563	LGDHEGDC	nifL_nitrog: nitrogen fixation negative regulator NifL		32.6207	32.8753				32.7394	32.2007	32.6069	32.415	32.0079	31.9748	31.3649	31.0862	31.3088
K.DVLETM*NSRAKK.A	DVLETMNSRAKK	1	POAEEHON_00658	POAEEHON	Transposase [DNA replication, recombination, and repair]													31.1322	31.5541
K.DVLIGAIMEHIEEAGVHSGDSACVIPPYDLSENILETVR.D	DVLIGAIMEHIEEAGVHSGDSACVIPPYDLSENILETVR	1	LGDHEGDC_01229	LGDHEGDC	CPSaseII_lrg: carbamoyl-phosphate synthase, large subunit								29.9588
K.DVLTIDEK.P	DVLTIDEK	1	LGDHEGDC_00666	LGDHEGDC	TrbB_P: P-type conjugative transfer ATPase TrbB	30.3531		30.0981						30.5164		31.5213		30.6622	30.5869
K.DVLVVYDDLSK.H	DVLVVYDDLSK	1	POAEEHON_00835	POAEEHON	ATP synthase subunit alpha				33.2846	33.4846	33.9815
K.DVM*TDQFR.T	DVMTDQFR	1	LGDHEGDC_01418	LGDHEGDC	Isoleucine--tRNA ligase			29.5261				30.0547	30.1633	30.1885	29.358	30.1025			30.0043	29.7105
K.DVM*VTDVAAATLPGSR.D	DVMVTDVAAATLPGSR	1	LGDHEGDC_00735	LGDHEGDC	mgtE: magnesium transporter	29.4998	30.4634					30.0183	29.1349						31.7836	28.1524
K.DVMALTEEAAEVSGIDYVM*NAYR.D	DVMALTEEAAEVSGIDYVMNAYR	1	LGDHEGDC_02103	LGDHEGDC	IPP_isom_2: isopentenyl-diphosphate delta-isomerase, type 2													32.4542	32.1425	31.9214
K.DVMALTEEAAEVSGIDYVMNAYR.D	DVMALTEEAAEVSGIDYVMNAYR	1	LGDHEGDC_02103	LGDHEGDC	IPP_isom_2: isopentenyl-diphosphate delta-isomerase, type 2	32.3008	31.3641	31.0429	29.9186	30.5295	30.5724	31.1587	31.3957	31.1375	32.2706	31.7301	31.8465	32.9882	34.0439	33.658
K.DVMDVAQ#AK.V	DVMDVAQAK	1	LGDHEGDC_00767	LGDHEGDC	V-type ATP synthase subunit E									32.4413			30.6258
K.DVN#AEIEAVLK.G	DVNAEIEAVLK	1	LGDHEGDC_02133	LGDHEGDC	Cell division protein FtsZ			32.9215										28.0594	28.9783
K.DVNFPDDSLVSMVVHGGVTIIPR.G	DVNFPDDSLVSMVVHGGVTIIPR	1	LGDHEGDC_00552	LGDHEGDC	Asp_Ala_antiprt: aspartate-alanine antiporter	28.7452		27.9189	30.3872	29.2215	29.6666	26.7924		28.4708	29.1338	28.6469		29.0424	29.2407	29.5034
K.DVNGYQ#QEGFSPFDATIYR.S	DVNGYQQEGFSPFDATIYR	1	KGILGLKO_02474	KGILGLKO	Oxygen-dependent choline dehydrogenase	31.7271
K.DVNGYQQ#EGFSPFDATIYR.S	DVNGYQQEGFSPFDATIYR	1	KGILGLKO_02474	KGILGLKO	Oxygen-dependent choline dehydrogenase														29.0095
K.DVNYLFLK.E	DVNYLFLK	1	LGDHEGDC_00697	LGDHEGDC	hypothetical protein				28.5653			27.5361						28.2548	28.0848	29.0606
K.DVPLVAEDIMVELDGVVN#VEDNLSDAAK.V	DVPLVAEDIMVELDGVVNVEDNLSDAAK	1	LGDHEGDC_00073	LGDHEGDC	mgtE: magnesium transporter															29.0305
K.DVPTGFEVIAR.T	DVPTGFEVIAR	1	POAEEHON_01447	POAEEHON	GMP synthase [glutamine-hydrolyzing]				30.6207
K.DVQ#GTFSTSELAR.L	DVQGTFSTSELAR	1	KGILGLKO_01664	KGILGLKO	Cobyrinate a,c-diamide synthase			26.6429
K.DVQNIGFVGGK.Q	DVQNIGFVGGK	1	POAEEHON_00842	POAEEHON	pfkB: 1-phosphofructokinase						32.0563
K.DVSAYTK.A	DVSAYTK	1	KGILGLKO_00140	KGILGLKO	Catalase			32.1499				32.3141					33.8414
K.DVSELLGMVGFK.A	DVSELLGMVGFK	1	LGDHEGDC_01749	LGDHEGDC	Elongation factor 1-alpha	38.601	38.1921	38.1458	37.5491	37.5813	37.1305	38.685	38.058	38.6272	38.4097	38.3516	38.0784	38.0435	38.2724	37.3302
K.DVSFIVVDEIHELAESK.R	DVSFIVVDEIHELAESK	1	LGDHEGDC_01200	LGDHEGDC	DEXH_lig_assoc: DEXH box helicase, DNA ligase-associated		26.8627
K.DVSLTYVSK.L	DVSLTYVSK	1	KGILGLKO_01733	KGILGLKO	hypothetical protein			31.2844				32.1773		32.403	32.2958	31.9899	31.2908
K.DVSQTVHN#IVIVEEN#AR.L	DVSQTVHNIVIVEENAR	1	LGDHEGDC_01270	LGDHEGDC	sufB: FeS assembly protein SufB	24.4909
K.DVSTAPDINPK.Y	DVSTAPDINPK	1	KGILGLKO_01847	KGILGLKO	Adenylylsulfate reductase subunit alpha	37.9855	38.6739	39.3625				39.3834	40.3825	40.9347	40.0927	39.1865	40.5438			34.2117
K.DVTAEVQK.V	DVTAEVQK	1	LGDHEGDC_00746	LGDHEGDC	Glutamate--tRNA ligase		33.96		33.8062	32.9975	33.602	33.9188	34.0462							34.2458
K.DVTDYVNSQ#DHVVIDSGSVPFGEATCMTGDGPSIHDIAVLTGGK.W	DVTDYVNSQDHVVIDSGSVPFGEATCMTGDGPSIHDIAVLTGGK	1	LGDHEGDC_00909	LGDHEGDC	one_C_dehyd_A: formylmethanofuran dehydrogenase subunit A								33.2806
K.DVTELPLVDQGLMDFK.H	DVTELPLVDQGLMDFK	1	LGDHEGDC_01396	LGDHEGDC	Carbonic anhydrase	33.4488	32.8365	31.9701	32.2088	32.1856	32.6099	32.7379	33.5557	33.7891	32.7038	32.3064		33.8888	32.6182	32.5632
K.DVTGN#GN#DGHAIGNVDFTN#GVSGQAIK.L	DVTGNGNDGHAIGNVDFTNGVSGQAIK	1	LGDHEGDC_00647	LGDHEGDC	hypothetical protein								29.7313			26.692
K.DVTGN#GNDGHAIGNVDFTN#GVSGQAIK.L	DVTGNGNDGHAIGNVDFTNGVSGQAIK	1	LGDHEGDC_00647	LGDHEGDC	hypothetical protein							29.1818		29.2829		30.6759	29.9298
K.ESHATGDVIAPGGR.Y	ESHATGDVIAPGGR	1	LGDHEGDC_02220	LGDHEGDC	PGF_pre_PGF: PGF-pre-PGF domain protein		31.7243	32.0005	31.9757	30.8013	32.6748					31.5937				28.1016
K.ESIAN#VRPLPFATASK.D	ESIANVRPLPFATASK	1	LGDHEGDC_01346	LGDHEGDC	PPOX_FMN_DR2398: pyridoxamine 5'-phosphate oxidase, FMN-binding family								31.3158
K.ESIANVR.P	ESIANVR	1	LGDHEGDC_01346	LGDHEGDC	PPOX_FMN_DR2398: pyridoxamine 5'-phosphate oxidase, FMN-binding family	35.2652	35.2954	35.9117	28.2222	34.354	35.4141	35.4008	36.4858	35.6385	35.1514	35.4989	35.4251	35.6343
K.ESIANVRPLPFATA.S	ESIANVRPLPFATA	1	LGDHEGDC_01346	LGDHEGDC	PPOX_FMN_DR2398: pyridoxamine 5'-phosphate oxidase, FMN-binding family	32.9232	32.2659	32.7339	32.6226	32.3219	32.4017	33.2982	32.989	32.5637		32.56	32.5149	32.3923	32.5165	32.8509
K.ESIEMDQIFTEMLR.E	ESIEMDQIFTEMLR	1	POAEEHON_02370	POAEEHON	Glutathione-binding protein GsiB				29.98	30.5711	30.4795
K.ESLAIPSK.V	ESLAIPSK	1	LGDHEGDC_00909	LGDHEGDC	one_C_dehyd_A: formylmethanofuran dehydrogenase subunit A	37.1979	37.6635		35.4847									36.8084	27.3517
K.ESLDNERPFVLTR.A	ESLDNERPFVLTR	1	POAEEHON_00332	POAEEHON	Alpha-glucosidases, family 31 of glycosyl hydrolases [Carbohydrate transport and metabolism]				30.0045	29.6166
K.ESLGIANQFIQK.H	ESLGIANQFIQK	1	LGDHEGDC_01953	LGDHEGDC	spore_YpeB: germination protein YpeB		31.8441				33.5
K.ESLLFVISDR.G	ESLLFVISDR	1	POAEEHON_00843	POAEEHON	mgtE: magnesium transporter					29.1733
K.ESLQNAAILIGDSLDDCIGLSNR.F	ESLQNAAILIGDSLDDCIGLSNR	1	LGDHEGDC_01723	LGDHEGDC	hisD: histidinol dehydrogenase								29.5955
K.ESMEPLDMVK.L	ESMEPLDMVK	1	LGDHEGDC_01298	LGDHEGDC	Shikimate kinase	32.3652	32.3554	32.473			31.8189	31.7529	31.7105	32.4416	32.4123	32.2478	32.0662	32.6723	32.7738
K.ESN#DSQ#VSESKEK.N	ESNDSQVSESKEK	1	POAEEHON_00597	POAEEHON	type_II_gspD: type II secretion system protein D													30.1295
K.ESNCDIFIGQNGR.V	ESNCDIFIGQNGR	1	LGDHEGDC_01404	LGDHEGDC	Exosome complex component Rrp4								29.2131
K.ESNYFFR.M	ESNYFFR	1	KGILGLKO_00031	KGILGLKO	Methionine--tRNA ligase		29.5849	30.205				30.3644	30.6438	27.4173	30.7733	30.0537	30.8814
K.ESPAEALN#AEDFEVPEDPQGLLDK.L	ESPAEALNAEDFEVPEDPQGLLDK	1	POAEEHON_00922	POAEEHON	Galactose-1-phosphate uridylyltransferase				29.5837		29.7958
K.ESPAEALNAEDFEVPEDPQGLLDK.L	ESPAEALNAEDFEVPEDPQGLLDK	1	POAEEHON_00922	POAEEHON	Galactose-1-phosphate uridylyltransferase				32.0812	33.6411	33.011
K.ESPISNIPAESTR.E	ESPISNIPAESTR	1	LGDHEGDC_00221	LGDHEGDC	hypothetical protein	31.8464	31.9485	32.4588			31.3389	34.3003	34.2109	33.4936	32.9949	34.2934	34.0913	34.6488	34.284	33.3931
K.ESPMEIR.P	ESPMEIR	1	LGDHEGDC_00199	LGDHEGDC	putative KH and PIN-domain containing protein	32.3052	31.3043	31.2179	32.0474			32.7389		31.268	32.5557	32.8661	32.3904	31.6545	32.6073	33.1336
K.ESPWER.I	ESPWER	1	POAEEHON_00317	POAEEHON	Pyruvate carboxylase						32.9656
K.ESQESIAFEK.F	ESQESIAFEK	1	KGILGLKO_02309	KGILGLKO	FliL Flagellar basal body-associated protein [Cell motility and secretion]												32.146
K.ESQTIAGAH.L	ESQTIAGAH	1	LGDHEGDC_01878	LGDHEGDC	Dihydrolipoyl dehydrogenase													32.9298
K.ESSIYNLGN#GEGYSVK.E	ESSIYNLGNGEGYSVK	1	POAEEHON_02124	POAEEHON	UDP-glucose 4-epimerase				29.6301
K.ESSLEFN#SLAADK.Q	ESSLEFNSLAADK	1	LGDHEGDC_01059	LGDHEGDC	nif11_cupin: nif11 domain/cupin domain protein	30.5479	31.2272	31.6311	28.915	31.498	32.3055		30.8694	30.4482	30.1899	31.4019	30.2467	31.0947	30.3626	30.8807
K.ESTAEELINAATAHYPIER.R	ESTAEELINAATAHYPIER	1	LGDHEGDC_01104	LGDHEGDC	TIGR00288: family protein	32.8324	32.9567	32.8323	32.3411	32.2232	32.9474	33.5504	33.3771	33.4834	32.7512	33.2715	32.4793	32.9113	33.0155	32.9041
K.ESTGGSISVGHPLPR.D	ESTGGSISVGHPLPR	1	POAEEHON_00848	POAEEHON	Outer membrane protein assembly factor BamA				31.0252	32.7427	32.5345
K.ESTGLPIYEGYGQTETTLQMATFPFMEPK.P	ESTGLPIYEGYGQTETTLQMATFPFMEPK	1	KGILGLKO_00708	KGILGLKO	Acetyl-coenzyme A synthetase							28.6969	29.4879	29.2753	29.9571
K.ESTIIEENGEK.V	ESTIIEENGEK	1	LGDHEGDC_01361	LGDHEGDC	Zn-ribbon containing protein [General function prediction only]	30.8217		29.0248	29.6845	28.9262	29.2216				28.7194	30.391	28.5282	30.4541	30.1019	29.5967
K.ESVEDINDIVNK.V	ESVEDINDIVNK	1	POAEEHON_00934	POAEEHON	FlaG Uncharacterized flagellar protein FlaG [Cell motility and secretion]				28.8396
K.ESVIDDN#LELLK.K	ESVIDDNLELLK	1	POAEEHON_01244	POAEEHON	2-oxoglutarate oxidoreductase subunit KorA				33.1097
K.ESVQLIPTTDR.Q	ESVQLIPTTDR	1	POAEEHON_01457	POAEEHON	Gamma-glutamyl phosphate reductase				36.598
K.ESVVHEGIK.E	ESVVHEGIK	1	LGDHEGDC_01522	LGDHEGDC	RIO-type serine/threonine-protein kinase Rio2											33.6125	30.4137	33.5936		34.7584
K.ESWAEENGVTTISDLGPYASEMVIGTDPEFAK.R	ESWAEENGVTTISDLGPYASEMVIGTDPEFAK	1	LGDHEGDC_01272	LGDHEGDC	ABC_choline_bnd: choline ABC transporter, periplasmic binding protein	30.2748					28.5169			31.2134		32.5426	30.7483	31.5962		28.6629
K.ESWQFELDEDGVPK.R	ESWQFELDEDGVPK	1	KGILGLKO_01135	KGILGLKO	Formate dehydrogenase subunit alpha							29.2024	28.2711	28.6241	29.2199	27.1671	34.3526
K.ESYEEK.Y	ESYEEK	1	POAEEHON_02216	POAEEHON	PCisTranLspir: putative peptidyl-prolyl cis-trans isomerase				31.3188
K.ESYEQVIDALSNTDYYPILM.N	ESYEQVIDALSNTDYYPILM	1	LGDHEGDC_00768	LGDHEGDC	AhaC: ATP synthase A1, C subunit										28.3921			27.1066
K.ESYEQVIDALSNTDYYPILMN#YDGTNLPDIENQLDK.L	ESYEQVIDALSNTDYYPILMNYDGTNLPDIENQLDK	1	LGDHEGDC_00768	LGDHEGDC	AhaC: ATP synthase A1, C subunit						28.6501	28.3461
K.ETADPGR.V	ETADPGR	1	LGDHEGDC_02177	LGDHEGDC	ectoine_eutD: ectoine utilization protein EutD														32.4146
K.ETAQ#EN#DLPHQLDVGDGGTTDATAIHLTR.D	ETAQENDLPHQLDVGDGGTTDATAIHLTR	1	LGDHEGDC_01364	LGDHEGDC	Tetrahedral aminopeptidase							31.8755			37.6419
K.ETAQEN#DLPHQLDVGDGGTTDATAIHL.T	ETAQENDLPHQLDVGDGGTTDATAIHL	1	LGDHEGDC_01364	LGDHEGDC	Tetrahedral aminopeptidase						28.9477								28.8808
K.ETAQENDLPHQ#LDVGDGGTTDATAIHL.T	ETAQENDLPHQLDVGDGGTTDATAIHL	1	LGDHEGDC_01364	LGDHEGDC	Tetrahedral aminopeptidase							28.5496					28.6436
K.ETAQENDLPHQ#LDVGDGGTTDATAIHLTR.D	ETAQENDLPHQLDVGDGGTTDATAIHLTR	1	LGDHEGDC_01364	LGDHEGDC	Tetrahedral aminopeptidase	36.5289	34.9415	34.5022	33.4526					37.1685	33.4196	35.4541	29.9555	35.3139	34.6751	36.6115
K.ETASAVDELSK.G	ETASAVDELSK	1	POAEEHON_01208	POAEEHON	marine_sort_HK: proteobacterial dedicated sortase system histidine kinase					32.5885	33.0119
K.ETCFGTMVTGPR.D	ETCFGTMVTGPR	1	LGDHEGDC_00297	LGDHEGDC	methan_mark_6: putative methanogenesis marker protein 6								33.9089
K.ETDAN#MVGVSALM*TTTLQGQK.E	ETDANMVGVSALMTTTLQGQK	1	LGDHEGDC_00484	LGDHEGDC	Dimethylamine corrinoid protein														28.0529	28.1687
K.ETDANM*VGVSALMTTTLQ#GQK.E	ETDANMVGVSALMTTTLQGQK	1	LGDHEGDC_00484	LGDHEGDC	Dimethylamine corrinoid protein													28.9252
K.ETDANMVGVSALMTTTLQGQK.E	ETDANMVGVSALMTTTLQGQK	1	LGDHEGDC_00484	LGDHEGDC	Dimethylamine corrinoid protein	38.4691	38.2456	38.4592	37.6693	36.7771	37.5212	37.6252	37.8548	38.0328	38.4321	36.4195	37.2987	36.7062	37.856	37.7637
K.ETDNEIPDEEELK.E	ETDNEIPDEEELK	1	LGDHEGDC_01821	LGDHEGDC	hypothetical protein	30.4116	30.8446	30.695				30.0951	30.029	30.4095	31.5893	31.9748	32.1144	32.3829	31.262	31.6909
K.ETDNLYNLEATPAESTAYR.F	ETDNLYNLEATPAESTAYR	1	POAEEHON_01590	POAEEHON	pyr_form_ly_1: formate acetyltransferase				33.0941	30.6709	32.0211
K.ETEGAILFIDEIHTIVGAGATSGGSMDASNILK.P	ETEGAILFIDEIHTIVGAGATSGGSMDASNILK	1	KGILGLKO_02548	KGILGLKO	ATP-dependent Clp protease ATP-binding subunit ClpA								26.808
K.ETELSTQLQELQK.K	ETELSTQLQELQK	1	LGDHEGDC_01166	LGDHEGDC	SMC_prok_A: chromosome segregation protein SMC	30.8168	30.3643	30.4047				32.1518	32.1148	31.576	31.064	31.03	29.7066	31.2958	31.1797	30.3247
K.ETEPDEAAVDDSYSEVPSQEGELR.Q	ETEPDEAAVDDSYSEVPSQEGELR	1	KGILGLKO_00845	KGILGLKO	RNA polymerase sigma-54 factor											28.481	28.8705
K.ETEVDAEISITSPDQ#LQ#SFLDQEEK.M	ETEVDAEISITSPDQLQSFLDQEEK	1	LGDHEGDC_01947	LGDHEGDC	Thermosome subunit 1	28.8307
K.ETFMEAYN#GINDAFK.E	ETFMEAYNGINDAFK	1	LGDHEGDC_00350	LGDHEGDC	Chromosome partition protein Smc							29.2132	29.3828	29.4327	28.7581	29.1788	28.7238	28.7596		28.8716
K.ETFNNPTELK.Q	ETFNNPTELK	1	POAEEHON_00983	POAEEHON	8a0102: membrane fusion protein cluster 2 protein					37.314	37.1769
K.ETGADAALAASIFHFGEIAISDVK.A	ETGADAALAASIFHFGEIAISDVK	1	POAEEHON_01634	POAEEHON	Imidazole glycerol phosphate synthase subunit HisF				29.0641	29.3494	28.93
K.ETGEPQMVSLPSFVVN#LADPLGR.R	ETGEPQMVSLPSFVVNLADPLGR	1	KGILGLKO_00427	KGILGLKO	FliL Flagellar basal body-associated protein [Cell motility and secretion]							27.0133
K.ETGLPGCDM*GR.A	ETGLPGCDMGR	1	LGDHEGDC_01669	LGDHEGDC	Methyl-coenzyme M reductase subunit beta								35.0652	29.9604
K.ETGQSMIM*QYMEDAGLDPDHVDIDVK.K	ETGQSMIMQYMEDAGLDPDHVDIDVK	1	LGDHEGDC_02110	LGDHEGDC	hypothetical protein							30.844	29.9877	29.8038		29.1939
K.ETGTLAAAYFFK.D	ETGTLAAAYFFK	1	KGILGLKO_02545	KGILGLKO	adk: adenylate kinase	31.8583	32.7255	34.3231				34.3273	34.0991	34.0444	33.9915	33.2472	34.1935
K.ETGVAVQGWHGK.W	ETGVAVQGWHGK	1	KGILGLKO_00923	KGILGLKO	matur_yqeB: selenium-dependent molybdenum hydroxylase system protein, YqeB family							30.6434	30.4489				30.6662
K.ETIASSDVAIITGTTLLN#N#SLDPLMK.S	ETIASSDVAIITGTTLLNNSLDPLMK	1	LGDHEGDC_00904	LGDHEGDC	hypothetical protein										33.8628			29.9821
K.ETIASSDVAIITGTTLLNN#SLDPLMK.S	ETIASSDVAIITGTTLLNNSLDPLMK	1	LGDHEGDC_00904	LGDHEGDC	hypothetical protein	33.8741
K.ETIDAVFR.A	ETIDAVFR	1	POAEEHON_01209	POAEEHON	Chemotaxis protein CheA				31.9237	32.0923	31.962
K.ETIIPTTVVDR.T	ETIIPTTVVDR	1	POAEEHON_02054	POAEEHON	ccpA: catabolite control protein A				35.2428	33.4924	33.8605
K.ETIVSEMMETNEK.N	ETIVSEMMETNEK	1	LGDHEGDC_01253	LGDHEGDC	hypothetical protein	32.3329	31.7175	31.4825	32.0556	31.3881	32.1109	32.226	32.0686	31.9396	31.7324	31.1259	31.9968	31.0203	27.2153	31.6601
K.ETKPIN#ESEIFEESFFLDQ#KEILIQNFVEKLLRGHFNSRSDLQ#K.Q	ETKPINESEIFEESFFLDQKEILIQNFVEKLLRGHFNSRSDLQK	1	POAEEHON_01080	POAEEHON	adjacent_YSIRK: YSIRK-targeted surface antigen transcriptional regulator										28.1105
K.ETLESR.L	ETLESR	1	LGDHEGDC_01398	LGDHEGDC	TIGR00299: family protein		30.9988
K.ETLIEIADYMVSR.E	ETLIEIADYMVSR	1	LGDHEGDC_00667	LGDHEGDC	Geranylfarnesyl diphosphate synthase	31.3937	30.6127	30.707	30.5067	30.7845	29.8453	30.1478	29.9079	31.7308	30.945	30.6483	30.8092	30.0246	29.9919	31.2459
K.ETLIQILEDK.E	ETLIQILEDK	1	LGDHEGDC_01188	LGDHEGDC	hypothetical protein	30.613	29.4894	29.4233				30.3498	30.6894	30.8969	30.1655	29.9484	30.7556	30.7271	30.3394	30.0973
K.ETLLDALEGHVIEK.A	ETLLDALEGHVIEK	1	POAEEHON_00240	POAEEHON	hypothetical protein				31.4134	31.6104	31.5458
K.ETLVNEYER.I	ETLVNEYER	1	LGDHEGDC_01245	LGDHEGDC	Methanol--corrinoid protein co-methyltransferase	32.6125	31.6066			31.068	31.6572	32.201	32.21	32.4366	32.3327	32.7055	32.4096	32.4056	32.3232	32.1807
K.ETMDEEMNK.K	ETMDEEMNK	1	KGILGLKO_01348	KGILGLKO	ATP synthase subunit alpha	35.3347	35.7795	36.4128				36.5997	36.8905	36.78	36.48	35.8419	36.6606	28.9542	30.1459	30.9699
K.ETNYYFDNHTVNYGFEIIENEVEDNTISINNK.H	ETNYYFDNHTVNYGFEIIENEVEDNTISINNK	1	POAEEHON_00518	POAEEHON	Vitamin B12 transporter BtuB						28.8039
K.ETQ#FNIEYR.I	ETQFNIEYR	1	LGDHEGDC_01795	LGDHEGDC	phoR_proteo: phosphate regulon sensor kinase PhoR						25.8306
K.ETQFNIEYR.I	ETQFNIEYR	1	LGDHEGDC_01795	LGDHEGDC	phoR_proteo: phosphate regulon sensor kinase PhoR	29.3594	28.9986		29.7413	28.3708		30.4677	29.0989	29.5008	29.0379		28.6906	29.9952	29.2022	29.4365
K.ETQPGGESGAEASAVK.E	ETQPGGESGAEASAVK	1	LGDHEGDC_00038	LGDHEGDC	hypothetical protein	30.4318	29.5055	29.9071					30.2604						27.4831
K.ETSPEDIEGMVESN#GILTSR.G	ETSPEDIEGMVESNGILTSR	1	POAEEHON_01448	POAEEHON	Pyruvate, phosphate dikinase				33.4124	35.2419	33.7668
K.ETTDHPPIFPASVAK.K	ETTDHPPIFPASVAK	1	LGDHEGDC_01527	LGDHEGDC	topA_arch: DNA topoisomerase I	31.9018	31.3039	31.7687	30.976	30.2721	31.8467	31.6123	31.5527	32.5029	31.8965	31.771	31.4042	32.8326	31.822	31.6478
K.ETYNLEAGDSIYYDSVVPHDLHAVDEDAK.I	ETYNLEAGDSIYYDSVVPHDLHAVDEDAK	1	LGDHEGDC_01059	LGDHEGDC	nif11_cupin: nif11 domain/cupin domain protein	34.0054	34.8243	34.6368	33.6239	33.8931	34.1453	34.2386	35.1568	34.3183	34.3548	34.2324	34.7149	34.9768	34.5162	35.4825
K.ETYQVIAPTR.E	ETYQVIAPTR	1	LGDHEGDC_01660	LGDHEGDC	SMC_prok_A: chromosome segregation protein SMC	34.3228	33.8084	33.8804	33.3052	33.1752	33.1553	34.9498	35.165		34.0413	33.9117		34.4068	34.4057	34.6281
K.ETYSRLM*N#M*DLDEITR.F	ETYSRLMNMDLDEITR	1	LGDHEGDC_00768	LGDHEGDC	AhaC: ATP synthase A1, C subunit													31.121	34.6329
K.ETYWNK.M	ETYWNK	1	KGILGLKO_01258	KGILGLKO	Acetyl-coenzyme A synthetase	31.1729	32.1816	32.6937				32.704	31.4778	32.7253	33.0361	32.2492	32.0133
K.EVADVLAK.K	EVADVLAK	1	KGILGLKO_02050	KGILGLKO	Manganese-dependent inorganic pyrophosphatase			37.8482				37.2225	38.3516	37.2346	37.6118	37.9617	38.2317		30.3417	36.6574
K.EVAEAEFK.A	EVAEAEFK	1	POAEEHON_02567	POAEEHON	MerP: mercuric transport protein periplasmic component				32.7682
K.EVAESEGQIILFIDELHTIVGAGATEGAMDAGNLLK.P	EVAESEGQIILFIDELHTIVGAGATEGAMDAGNLLK	1	LGDHEGDC_01884	LGDHEGDC	chaperone_ClpB: ATP-dependent chaperone protein ClpB															28.4349
K.EVAEVAEANNLK.M	EVAEVAEANNLK	1	POAEEHON_01578	POAEEHON	L-allo-threonine aldolase				31.0548	31.1107	30.1039
K.EVAEVMDITEGR.I	EVAEVMDITEGR	1	KGILGLKO_02307	KGILGLKO	RNA polymerase sigma factor FliA		30.4958
K.EVAGLVLPAQGFVHDPVIR.S	EVAGLVLPAQGFVHDPVIR	1	KGILGLKO_00464	KGILGLKO	feoB: ferrous iron transport protein B							32.2668		32.6231	32.6082
K.EVAHPN#TIEHHIV.W	EVAHPNTIEHHIV	1	LGDHEGDC_01731	LGDHEGDC	Superoxide reductase													28.6868
K.EVAHPNTIEH.H	EVAHPNTIEH	1	LGDHEGDC_01731	LGDHEGDC	Superoxide reductase	30.8223	31.1576	31.3097	30.4316			30.062	31.4478	30.9037	30.5316	31.0506	31.4099	31.684	31.2323	32.3235
K.EVAHPNTIEHHIVWLELYGVK.E	EVAHPNTIEHHIVWLELYGVK	1	LGDHEGDC_01731	LGDHEGDC	Superoxide reductase	34.3979	33.3452	34.582	33.954	33.0724	35.5968	33.693	33.225	32.3528	33.5558	33.1577	34.4394	34.6707	34.9939	36.3508
K.EVANYVGSIQDSAQK.N	EVANYVGSIQDSAQK	1	KGILGLKO_01272	KGILGLKO	marine_sort_HK: proteobacterial dedicated sortase system histidine kinase		29.0115	30.1724				33.0576		33.034	30.1074	32.0577	30.3418
K.EVAPQLAEAMR.Q	EVAPQLAEAMR	1	KGILGLKO_01167	KGILGLKO	hypothetical protein							32.3982	31.9233	32.0521	30.235	28.5162	30.7403
K.EVAQQLDEEGDALRENVEESLELADK.S	EVAQQLDEEGDALRENVEESLELADK	1	POAEEHON_02005	POAEEHON	cztS_silS_copS: heavy metal sensor kinase				30.3479	29.7005	30.5416
K.EVAVEDVQPGDIMLVK.P	EVAVEDVQPGDIMLVK	1	POAEEHON_02566	POAEEHON	Copper-exporting P-type ATPase					30.7778
K.EVAVIGGGESAVTDAIFLSDIASK.V	EVAVIGGGESAVTDAIFLSDIASK	1	LGDHEGDC_01520	LGDHEGDC	Sulfide dehydrogenase subunit alpha							28.0172	29.2574					29.5651
K.EVDDDFLR.K	EVDDDFLR	1	KGILGLKO_00424	KGILGLKO	Chemotaxis protein PomA									30.8903
K.EVDDYM*LAGR.K	EVDDYMLAGR	1	LGDHEGDC_01095	LGDHEGDC	Na_Pro_sym: sodium/proline symporter									28.9013					27.9684
K.EVDEDTYDAVTDR.L	EVDEDTYDAVTDR	1	LGDHEGDC_02092	LGDHEGDC	S_layer_rel_Mac: S-layer family duplication domain protein		27.3129	29.7524	29.145	28.8268	31.0387	31.8659	31.9849	31.4571	28.0283	32.151	30.7206	34.9241	29.7454	29.9427
K.EVDLIYK.R	EVDLIYK	1	POAEEHON_01264	POAEEHON	Sucrose phosphorylase				30.944	31.5108
K.EVDQLTSELDR.I	EVDQLTSELDR	1	POAEEHON_00933	POAEEHON	Flagellin				38.3259	38.3322	38.0729
K.EVDSLEPERDPHEAEFFN#TGNLDPTNSLVR.E	EVDSLEPERDPHEAEFFNTGNLDPTNSLVR	1	POAEEHON_00215	POAEEHON	hypothetical protein				29.2809	29.4386
K.EVEGINYKDYLIK.V	EVEGINYKDYLIK	1	POAEEHON_01100	POAEEHON	adjacent_YSIRK: YSIRK-targeted surface antigen transcriptional regulator													24.8226
K.EVEGSPFDFTAIGELGK.E	EVEGSPFDFTAIGELGK	1	POAEEHON_02086	POAEEHON	Aldose 1-epimerase				36.3094	35.7336	34.8603
K.EVENSEFFFQLVK.S	EVENSEFFFQLVK	1	POAEEHON_01020	POAEEHON	Ribosomal RNA small subunit methyltransferase A				28.4601
K.EVESAISTIQDGTQK.N	EVESAISTIQDGTQK	1	KGILGLKO_01407	KGILGLKO	marine_sort_HK: proteobacterial dedicated sortase system histidine kinase	29.5034	30.6456	31.6776				31.9899	34.5514	31.3946	29.7847	34.7609	31.9918
K.EVESGN#HSMSSLTR.K	EVESGNHSMSSLTR	1	LGDHEGDC_00494	LGDHEGDC	ArsR transcriptional regulator	29.2453										27.9474	29.5843	27.5106
K.EVESPVLINTMPLPVLPEHK.Q	EVESPVLINTMPLPVLPEHK	1	LGDHEGDC_01218	LGDHEGDC	methan_mark_8: putative methanogenesis marker protein 8	33.0968	32.6697	33.1026	32.6732	32.5583	32.6727	33.3429	33.4765	33.0415	33.5557	32.9042	33.1443	34.5038	33.0803	33.107
K.EVESQ#DLLVGDEFLLSR.K	EVESQDLLVGDEFLLSR	1	POAEEHON_01590	POAEEHON	pyr_form_ly_1: formate acetyltransferase				27.8271
K.EVFGDM*NLQIIDAK.E	EVFGDMNLQIIDAK	1	LGDHEGDC_01497	LGDHEGDC	GMP synthase [glutamine-hydrolyzing] subunit B	29.3039						29.544	28.318	30.0675	28.0074	28.3601		30.1112	29.2017	29.6314
K.EVGADAQITKPELDK.M	EVGADAQITKPELDK	1	POAEEHON_00925	POAEEHON	Chemotaxis protein CheV				33.085	33.6079	33.1547
K.EVGDVVSVGDEIPVK.V	EVGDVVSVGDEIPVK	1	POAEEHON_00483	POAEEHON	Polyribonucleotide nucleotidyltransferase				34.6428	34.5086	34.7856
K.EVGEAVNSIQQ#GTDTNIEYMNEAGELVEK.S	EVGEAVNSIQQGTDTNIEYMNEAGELVEK	1	KGILGLKO_00458	KGILGLKO	Methyl-accepting chemotaxis protein PctC									31.0816
K.EVGEAYEVLK.D	EVGEAYEVLK	1	KGILGLKO_00951	KGILGLKO	Curved DNA-binding protein									25.0916
K.EVGIAGGDNVISGQQISK.A	EVGIAGGDNVISGQQISK	1	POAEEHON_02045	POAEEHON	Calcium-transporting ATPase					29.1716	28.6774
K.EVGLPVDLH.C	EVGLPVDLH	1	LGDHEGDC_01664	LGDHEGDC	Pyruvate carboxylase subunit B	33.1661	33.2334	33.3143	33.0188	32.9597	33.337	33.6663	32.91	33.5361	33.9575	33.6981	33.6242	32.7629	33.0914	32.6913
K.EVGVPIVPGSEK.A	EVGVPIVPGSEK	1	KGILGLKO_02189	KGILGLKO	Pyruvate carboxylase	25.1856	30.1984	30.606				29.512	31.6136	31.4484	30.7344	27.4062	31.7594
K.EVHNYDYEVINDSLK.D	EVHNYDYEVINDSLK	1	POAEEHON_01933	POAEEHON	Guanylate kinase				30.7706	31.243	31.2166
K.EVIDNIPGIPDN#GDTPEDYFPSDGDGNEAGK.E	EVIDNIPGIPDNGDTPEDYFPSDGDGNEAGK	1	LGDHEGDC_01236	LGDHEGDC	hypothetical protein	28.8354													26.898
K.EVIDTVK.K	EVIDTVK	1	POAEEHON_02124	POAEEHON	UDP-glucose 4-epimerase				32.5819	33.0431
K.EVIEIVDK.L	EVIEIVDK	1	POAEEHON_01359	POAEEHON	putative protein					30.136
K.EVIISTLGTAYSLGQ#TPEEGQPSLAK.K	EVIISTLGTAYSLGQTPEEGQPSLAK	1	KGILGLKO_00272	KGILGLKO	Fe(2+) transporter FeoB									28.503
K.EVILVVNK.V	EVILVVNK	1	POAEEHON_01884	POAEEHON	GTPase Der				30.6785	31.0012	31.0533
K.EVISYEIR.E	EVISYEIR	1	LGDHEGDC_01982	LGDHEGDC	tRNA (adenine(57)-N(1)/adenine(58)-N(1))-methyltransferase TrmI	31.9368						34.4302	32.083	30.959	30.819		32.0225	32.0421	32.2196
K.EVKGELN#DN#Q#K.K	EVKGELNDNQK	1	LGDHEGDC_00421	LGDHEGDC	nifL_nitrog: nitrogen fixation negative regulator NifL	30.8297
K.EVLAELGLK.A	EVLAELGLK	1	POAEEHON_01619	POAEEHON	Adenylosuccinate lyase				28.4016	29.5148
K.EVLAPTIK.K	EVLAPTIK	1	POAEEHON_00557	POAEEHON	Dihydroorotate dehydrogenase B (NAD(+)), electron transfer subunit				31.0183	30.9742
K.EVLGM*EEGEEGGSQYK.T	EVLGMEEGEEGGSQYK	1	KGILGLKO_01270	KGILGLKO	hypothetical protein			28.7412				30.0529	30.4409		29.0232	27.2031
K.EVLGMEEGEEGGSQ#YK.T	EVLGMEEGEEGGSQYK	1	KGILGLKO_01270	KGILGLKO	hypothetical protein									29.543	31.3294		29.7949
K.EVLGTCVPMGITGEGM*K.P	EVLGTCVPMGITGEGMK	1	LGDHEGDC_02131	LGDHEGDC	50S ribosomal protein L11								29.7339
K.EVLGTCVPMGITGEGMK.P	EVLGTCVPMGITGEGMK	1	LGDHEGDC_02131	LGDHEGDC	50S ribosomal protein L11	28.7709					29.0941		32.8778
K.EVLHHNNAVLVNPEK.P	EVLHHNNAVLVNPEK	1	LGDHEGDC_00006	LGDHEGDC	thiol_BshA: N-acetyl-alpha-D-glucosaminyl L-malate synthase BshA	29.3191		31.5375				30.3462	32.0674			29.9067		29.4543	29.8902	32.0218
K.EVLN#QK.Y	EVLNQK	1	KGILGLKO_01848	KGILGLKO	Adenylylsulfate reductase subunit beta												35.5408
K.EVLNANLELPK.R	EVLNANLELPK	1	POAEEHON_01089	POAEEHON	L-ribulose-5-phosphate 4-epimerase UlaF				30.6922
K.EVLNETVETLHDSN#IFHIEEYNEEDPTFK.I	EVLNETVETLHDSNIFHIEEYNEEDPTFK	1	LGDHEGDC_00765	LGDHEGDC	NtpI Archaeal/vacuolar-type H+-ATPase subunit I [Energy production and conversion]												29.2453
K.EVLNETVETLHDSNIFHIEEYNEEDPTFK.I	EVLNETVETLHDSNIFHIEEYNEEDPTFK	1	LGDHEGDC_00765	LGDHEGDC	NtpI Archaeal/vacuolar-type H+-ATPase subunit I [Energy production and conversion]	34.7577	31.2218	33.8292				30.7397	34.2538	34.2523	34.746	31.9475	33.9924		35.24	34.5154
K.EVLNEYR.E	EVLNEYR	1	POAEEHON_00402	POAEEHON	HpaC: 4-hydroxyphenylacetate 3-monooxygenase, reductase component				32.304		33.6516
K.EVLNQK.Y	EVLNQK	1	KGILGLKO_01848	KGILGLKO	Adenylylsulfate reductase subunit beta											36.6594
K.EVLVEEER.D	EVLVEEER	1	POAEEHON_02173	POAEEHON	Threonylcarbamoyladenosine tRNA methylthiotransferase MtaB					31.7452
K.EVN#DEYGHDEGDALLR.S	EVNDEYGHDEGDALLR	1	KGILGLKO_00778	KGILGLKO	nifL_nitrog: nitrogen fixation negative regulator NifL										30.1951
K.EVN#LIVIGTLGMGSDGTFR.L	EVNLIVIGTLGMGSDGTFR	1	LGDHEGDC_01908	LGDHEGDC	UspA Universal stress protein UspA-binding proteins [Signal transduction mechanisms]	30.5788
K.EVNAEVDDIISAYN#AQLDFIQHAYDLK.R	EVNAEVDDIISAYNAQLDFIQHAYDLK	1	KGILGLKO_00082	KGILGLKO	DNA-directed RNA polymerase subunit beta	29.6311	29.5461
K.EVNHQAFVHPIVFN#TIPHIDSFQENDYSR.E	EVNHQAFVHPIVFNTIPHIDSFQENDYSR	1	LGDHEGDC_01032	LGDHEGDC	Aspartate-semialdehyde dehydrogenase										30.859
K.EVQMGVK.I	EVQMGVK	1	POAEEHON_00637	POAEEHON	Translation initiation factor IF-3				34.1994	34.4556	34.2346
K.EVSAMPVIDNDGYVIGIITSNDISK.L	EVSAMPVIDNDGYVIGIITSNDISK	1	LGDHEGDC_00925	LGDHEGDC	putative protein	32.2529	31.4852	32.3406	27.1319	30.798	30.4495	31.2025	32.3349	31.0048	31.8833	31.9889	31.3527		32.3575	31.7488
K.EVSDSTISK.L	EVSDSTISK	1	KGILGLKO_01855	KGILGLKO	orph_peri_GRRM: extracellular substrate-binding orphan protein, GRRM family		31.8371	32.735				33.1239	33.1935	33.3419	33.1357	32.3782	33.3646
K.EVTDQYN#AQK.I	EVTDQYNAQK	1	LGDHEGDC_01418	LGDHEGDC	Isoleucine--tRNA ligase										25.7058
K.EVTIDIGGKGLYKG.I	EVTIDIGGKGLYKG	1	LGDHEGDC_01332	LGDHEGDC	hypothetical protein														28.7774
K.EVTMEGDFWVHDHA.-	EVTMEGDFWVHDHA	1	LGDHEGDC_01573	LGDHEGDC	putative molybdopterin synthase	30.4016			29.3569			27.383		30.1135
K.EVTPVIHR.A	EVTPVIHR	1	LGDHEGDC_00087	LGDHEGDC	sigpep_I_arch: signal peptidase I	31.0587	29.8384	30.6682		30.0457	31.0727	31.0623	31.3872	29.9335	31.2004		30.5404	31.1224	29.2676	30.6957
K.EVTQFVSENDLDLIK.V	EVTQFVSENDLDLIK	1	POAEEHON_01994	POAEEHON	spore_IV_A: stage IV sporulation protein A				33.4035
K.EVTYEYTIDEK.L	EVTYEYTIDEK	1	LGDHEGDC_00928	LGDHEGDC	Putative FKBP-type peptidyl-prolyl cis-trans isomerase	37.5409	37.0275	36.8622	37.1365	36.1017	36.9073	37.0513	36.9239	37.3282	38.0599	37.7894	37.472	36.944	37.1962	37.075
K.EVVDTIN#EK.T	EVVDTINEK	1	LGDHEGDC_02131	LGDHEGDC	50S ribosomal protein L11	33.5366		33.9559		33.2376	33.3315	33.7514	33.8962	33.8401	34.9871	34.1444	33.3735	34.2032	35.4827	33.1396
K.EVVEAGMNVAR.M	EVVEAGMNVAR	1	POAEEHON_01406	POAEEHON	Pyruvate kinase				35.14	35.5388	35.7729
K.EVVEEGHGR.S	EVVEEGHGR	1	LGDHEGDC_00644	LGDHEGDC	putative nucleic acid-binding protein, contains PIN domain [General function prediction only]				36.3439				32.1001	36.108			30.6775	32.2268	32.0279	36.3844
K.EVVEGCPVPVVIAGGPQ#M*ETEEDLLQMIHDSLEAGGR.G	EVVEGCPVPVVIAGGPQMETEEDLLQMIHDSLEAGGR	1	LGDHEGDC_01586	LGDHEGDC	2-amino-3,7-dideoxy-D-threo-hept-6-ulosonate synthase								29.4124
K.EVVEGCPVPVVIAGGPQMETEEDLLQMIHDSLEAGGR.G	EVVEGCPVPVVIAGGPQMETEEDLLQMIHDSLEAGGR	1	LGDHEGDC_01586	LGDHEGDC	2-amino-3,7-dideoxy-D-threo-hept-6-ulosonate synthase								33.1765			29.1135
K.EVVESGGELEDAYIDNVTPVGCDEYLQDVLGK.I	EVVESGGELEDAYIDNVTPVGCDEYLQDVLGK	1	KGILGLKO_01152	KGILGLKO	Glycine betaine/choline transport system ATP-binding protein OusV								28.9464
K.EVVPAGSSLK.F	EVVPAGSSLK	1	LGDHEGDC_02228	LGDHEGDC	bisphos_cysQ: 3'(2'),5'-bisphosphate nucleotidase	32.2943			31.728	31.8275	32.1504	32.7394				32.5998	32.4288	33.2242	32.7198	33.0875
K.EVVQLYVSDPESEVIK.P	EVVQLYVSDPESEVIK	1	POAEEHON_00014	POAEEHON	Thermostable beta-glucosidase B				32.6294	33.1287					24.9639
K.EVYLATDPDR.E	EVYLATDPDR	1	POAEEHON_00509	POAEEHON	DNA topoisomerase 1				30.6894	30.7577	31.1866
K.EVYVPSN#AVYHPYDAPGM*SAH.L	EVYVPSNAVYHPYDAPGMSAH	1	LGDHEGDC_02048	LGDHEGDC	methan_mark_1: putative methanogenesis marker protein 1	29.8792		29.8513	31.4345		29.6518	28.1092		27.8086				29.0557	27.8657
K.EVYVPSN#AVYHPYDAPGMSAH.L	EVYVPSNAVYHPYDAPGMSAH	1	LGDHEGDC_02048	LGDHEGDC	methan_mark_1: putative methanogenesis marker protein 1	31.5495												32.1504
K.EVYVPSNAVYHPYDAPGM*SAHLFR.S	EVYVPSNAVYHPYDAPGMSAHLFR	1	LGDHEGDC_02048	LGDHEGDC	methan_mark_1: putative methanogenesis marker protein 1				30.6382	30.7925	31.2246	29.3549
K.EWDYAAGK.L	EWDYAAGK	1	POAEEHON_02107	POAEEHON	Inositol-1-monophosphatase					28.9726	30.3185
K.EWEDPATFAVNK.R	EWEDPATFAVNK	1	POAEEHON_01756	POAEEHON	Evolved beta-galactosidase subunit alpha				31.4917	31.4904	31.9641
K.EWFDFR.T	EWFDFR	1	KGILGLKO_00851	KGILGLKO	CTP synthase								29.345	28.8144			29.7392
K.EWGLQGR.E	EWGLQGR	1	LGDHEGDC_00506	LGDHEGDC	MiaB-like-B: MiaB-like tRNA modifying enzyme, archaeal-type							30.6486	30.5212		30.628	30.7466			30.6294	30.7628
K.EWIDEAHK.M	EWIDEAHK	1	LGDHEGDC_00300	LGDHEGDC	methan_mark_17: putative methanogenesis marker protein 17	33.5077	32.4851	32.5273	32.252	31.611	32.2426	33.1502	33.3196	33.5638	33.1198	32.9757	32.1859	33.2056	32.886	32.8482
K.EWIEGN#N#IDPSTIR.M	EWIEGNNIDPSTIR	1	LGDHEGDC_00607	LGDHEGDC	NosD_copper_fam: nitrous oxide reductase family maturation protein NosD				32.9235
K.EWIPEGVER.C	EWIPEGVER	1	KGILGLKO_00107	KGILGLKO	Menaquinone reductase, integral membrane subunit		32.4909	34.4805					26.382	33.5883	33.4219
K.EWLDSGNIWLQR.T	EWLDSGNIWLQR	1	POAEEHON_01669	POAEEHON	PNK-3'Pase: polynucleotide kinase 3'-phosphatase				27.4898
K.EWTIDFAGDDFNFQTGK.V	EWTIDFAGDDFNFQTGK	1	POAEEHON_00483	POAEEHON	Polyribonucleotide nucleotidyltransferase				31.5129	31.9658	31.3601
K.EWVDYITHAGESPMSDWR.K	EWVDYITHAGESPMSDWR	1	POAEEHON_01075	POAEEHON	Intracellular exo-alpha-L-arabinofuranosidase 2					35.1382
K.EYADPIANQLIR.G	EYADPIANQLIR	1	LGDHEGDC_01383	LGDHEGDC	hypothetical protein							31.3792	31.3241			30.7592
K.EYANVFQGTER.W	EYANVFQGTER	1	LGDHEGDC_01812	LGDHEGDC	aconitase_1: aconitate hydratase 1	33.7769	33.2628	33.9401	32.8291	33.1849	33.5355	33.9255	33.8776	32.8362	32.9828	33.902	33.2535	33.4504	33.4777	33.9551
K.EYDEEEFAHTYPAVGDK.R	EYDEEEFAHTYPAVGDK	1	KGILGLKO_01062	KGILGLKO	PEP_his_kin: putative PEP-CTERM system histidine kinase			28.0482				28.7309		29.8457	28.9039	28.438	29.4735
K.EYDIPELPDIDEVLK.A	EYDIPELPDIDEVLK	1	POAEEHON_01442	POAEEHON	Alkyl hydroperoxide reductase E				31.5535	31.5943	31.3624
K.EYDLFTPDIGELAFLADEEAPHPFYTR.G	EYDLFTPDIGELAFLADEEAPHPFYTR	1	KGILGLKO_00965	KGILGLKO	hypothetical protein										29.762
K.EYDNYWDPDTGN#VSK.I	EYDNYWDPDTGNVSK	1	KGILGLKO_01696	KGILGLKO	Heme-binding protein A	29.0832	29.5103	30.5358				30.3093	32.1679		28.9605	31.633	29.6274
K.EYDNYWDPDTGNVSK.I	EYDNYWDPDTGNVSK	1	KGILGLKO_01696	KGILGLKO	Heme-binding protein A	32.4185	33.0925	33.6287				34.5293	34.4924	34.4312	34.4224	34.555	35.7411
K.EYDPNLEYELPSR.W	EYDPNLEYELPSR	1	LGDHEGDC_00998	LGDHEGDC	S_glycosyl_SunS: peptide S-glycosyltransferase, SunS family	34.4286						31.8578		31.5804	30.7043	31.5037	31.3641		33.7819	31.7906
K.EYDYNLNYK.E	EYDYNLNYK	1	POAEEHON_01221	POAEEHON	6-phosphogluconate dehydrogenase, decarboxylating				31.8953	32.3629	31.8878
K.EYEFRFVT.K	EYEFRFVT	1	KGILGLKO_01014	KGILGLKO	PpsR-CrtJ: transcriptional regulator PpsR															24.7344
K.EYEVPVTLFAPN#DLDLLK.S	EYEVPVTLFAPNDLDLLK	1	LGDHEGDC_01034	LGDHEGDC	Acetyl-CoA decarbonylase/synthase complex subunit gamma 1		26.9352	27.0679				27.9518	28.0803		27.83	28.6516	27.7613	27.6993	28.1543	29.5555
K.EYFADPK.R	EYFADPK	2	KGILGLKO_02608	KGILGLKO	Amino-acid carrier protein AlsT	32.632	33.2023	33.759				32.682	34.1589		34.0239	33.9248	34.5386
K.EYFEDVIN#NEK.-	EYFEDVINNEK	1	POAEEHON_00982	POAEEHON	Outer membrane efflux protein BepC				32.9945	32.9544	33.5302
K.EYFEDVINNEK.-	EYFEDVINNEK	1	POAEEHON_00982	POAEEHON	Outer membrane efflux protein BepC						35.0299
K.EYFLELINK.F	EYFLELINK	1	POAEEHON_01772	POAEEHON	DNA_S_dndD: DNA sulfur modification protein DndD						27.7619
K.EYFSSEQK.S	EYFSSEQK	1	POAEEHON_02522	POAEEHON	addA_alphas: double-strand break repair helicase AddA									28.7085
K.EYGNMDLDK.L	EYGNMDLDK	1	LGDHEGDC_00067	LGDHEGDC	metH: methionine synthase	31.596		30.7777				32.4025	32.4572	32.7585	31.1028	31.5974	30.9378	31.478	31.5128	31.3048
K.EYGPNTPILGVCLGH.Q	EYGPNTPILGVCLGH	1	LGDHEGDC_00715	LGDHEGDC	Anthranilate synthase component 2								27.5889
K.EYHLGIR.G	EYHLGIR	1	LGDHEGDC_00744	LGDHEGDC	Type-2 serine--tRNA ligase	32.6909	32.679	31.6954	31.8569	32.074	32.4295		32.7277		32.8276	33.1995	32.6906	32.86	32.8017	32.674
K.EYHSSYSK.V	EYHSSYSK	1	LGDHEGDC_00494	LGDHEGDC	ArsR transcriptional regulator	32.7005		32.767	32.744		32.5367	33.084	32.9037	32.8537	32.5565	32.4862		32.9788	33.3431	32.7374
K.EYIASTELAESNSK.L	EYIASTELAESNSK	1	POAEEHON_01352	POAEEHON	Methyl-accepting chemotaxis protein McpB				31.1897	31.3947	31.0649
K.EYIEEEDFEGLK.Q	EYIEEEDFEGLK	1	POAEEHON_01210	POAEEHON	Flagellar biosynthesis/type III secretory pathway chaperone [Cell motility and secretion / Intracellular trafficking and secret					27.9871	30.0238
K.EYIEELGDVAIK.P	EYIEELGDVAIK	1	LGDHEGDC_01681	LGDHEGDC	purD: phosphoribosylamine--glycine ligase	33.4284	33.6598	33.7999	31.7614	31.2751	31.6762	33.7165	33.2142	31.4859	33.4406	33.2005	33.5629	33.8451	30.3821	33.1342
K.EYIHDWIGK.G	EYIHDWIGK	1	POAEEHON_01777	POAEEHON	D-serine transporter DsdX				31.2156	31.1043	30.1594
K.EYIPSVEDGIK.E	EYIPSVEDGIK	1	POAEEHON_01529	POAEEHON	Elongation factor G				35.7975	28.9327	35.9728
K.EYLEPSR.G	EYLEPSR	1	LGDHEGDC_00798	LGDHEGDC	Ni-sirohydrochlorin a,c-diamide reductive cyclase complex, component CfbD	33.2082						39.8271		39.8803	33.6995			31.9387	40.026	39.9845
K.EYLEQYLVPELNPVGR.E	EYLEQYLVPELNPVGR	1	POAEEHON_01265	POAEEHON	pckA: phosphoenolpyruvate carboxykinase (ATP)						31.2026
K.EYLITSEQ#FLNLDELPR.R	EYLITSEQFLNLDELPR	1	LGDHEGDC_01878	LGDHEGDC	Dihydrolipoyl dehydrogenase	27.8715		27.3235											27.2786	27.1503
K.EYLYGEDQQNILDK.L	EYLYGEDQQNILDK	1	POAEEHON_00435	POAEEHON	Nicotinamide-nucleotide amidohydrolase PncC				28.7138
K.EYNIGR.E	EYNIGR	1	LGDHEGDC_01759	LGDHEGDC	DNA-directed RNA polymerase subunit H	34.4437	34.3281	34.4253			34.0817	34.553	34.9148	34.6585	31.969	34.9801			35.1828	34.8139
K.EYNRQIENL.S	EYNRQIENL	1	KGILGLKO_02276	KGILGLKO	IS110 family transposase ISCARN52												24.2135
K.EYNYEVVIDK.K	EYNYEVVIDK	1	POAEEHON_00311	POAEEHON	Aminopeptidase C				31.8961	30.7224	31.7572
K.EYPDEIK.C	EYPDEIK	1	KGILGLKO_01658	KGILGLKO	putative Fe-S-cluster oxidoreductase [General function prediction only]			33.628				32.4655	33.6296		31.6986
K.EYPELVN#QWLGK.-	EYPELVNQWLGK	1	KGILGLKO_01373	KGILGLKO	ABC_choline_bnd: choline ABC transporter, periplasmic binding protein			33.2223								27.3954
K.EYPILLNR.A	EYPILLNR	1	KGILGLKO_00081	KGILGLKO	DNA-directed RNA polymerase subunit beta'							30.6066	30.0527	26.5567	29.6709		30.2668
K.EYPIYGIQFHPESVLM*SDGLK.I	EYPIYGIQFHPESVLMSDGLK	1	LGDHEGDC_00715	LGDHEGDC	Anthranilate synthase component 2			28.8796												30.1826
K.EYPIYGIQFHPESVLMSDGLK.I	EYPIYGIQFHPESVLMSDGLK	1	LGDHEGDC_00715	LGDHEGDC	Anthranilate synthase component 2	32.9874	33.3037	33.5669	31.7027	32.5257	32.5255	33.4395	32.7719		33.0579	32.5343	31.9842	32.6393		33.0968
K.EYPVDIAVFQNSR.K	EYPVDIAVFQNSR	2	PYL_LGDHEGDC_01131	PYL	hsdM: type I restriction-modification system, M subunit		31.8958								31.5287			34.4388	33.7665
K.EYPVDYSH.L	EYPVDYSH	1	LGDHEGDC_02103	LGDHEGDC	IPP_isom_2: isopentenyl-diphosphate delta-isomerase, type 2											27.6792			31.2754
K.EYPVDYSHLN#IQGY.A	EYPVDYSHLNIQGY	1	LGDHEGDC_02103	LGDHEGDC	IPP_isom_2: isopentenyl-diphosphate delta-isomerase, type 2							30.0554
K.EYPVDYSHLN.I	EYPVDYSHLN	1	LGDHEGDC_02103	LGDHEGDC	IPP_isom_2: isopentenyl-diphosphate delta-isomerase, type 2											30.2498		32.1908	31.4121	30.6957
K.EYPVDYSHLNIQGYAVGAVGLPDGM*EASPETAR.F	EYPVDYSHLNIQGYAVGAVGLPDGMEASPETAR	1	LGDHEGDC_02103	LGDHEGDC	IPP_isom_2: isopentenyl-diphosphate delta-isomerase, type 2		29.5477											31.3749	30.9694	30.552
K.EYPVQLR.Y	EYPVQLR	1	LGDHEGDC_00582	LGDHEGDC	putative tRNA pseudouridine synthase D	34.1115		29.768	28.6636					29.0453				31.079	34.2744	30.9496
K.EYSIEQ#VEQAAM*SLMRSKK.Y	EYSIEQVEQAAMSLMRSKK	1	KGILGLKO_01292	KGILGLKO	Loader and inhibitor of phage G40P		31.3424
K.EYSSSDVK.D	EYSSSDVK	1	LGDHEGDC_01492	LGDHEGDC	hypothetical protein	32.9276	31.9825	32.277	32.5793	31.8239	31.4243	32.5981	32.8352	33.6435	32.6518	32.7738	32.3581	32.4268	32.3491	32.6846
K.ELSTSMETDIN#LPFITADQN#GPK.H	ELSTSMETDINLPFITADQNGPK	1	KGILGLKO_02037	KGILGLKO	Chaperone protein DnaK								29.3686		29.5315
K.ELSTSMETDIN#LPFITADQNGPK.H	ELSTSMETDINLPFITADQNGPK	1	KGILGLKO_02037	KGILGLKO	Chaperone protein DnaK								29.8694
K.ELSVM*TGN#VTTPTAVVK.A	ELSVMTGNVTTPTAVVK	1	LGDHEGDC_00186	LGDHEGDC	2-isopropylmalate synthase														29.2752	29.2718
K.ELSVM*TGNVTTPTAVVK.A	ELSVMTGNVTTPTAVVK	1	LGDHEGDC_00186	LGDHEGDC	2-isopropylmalate synthase			28.0404										32.428	32.0664	32.3764
K.ELSVMTGN#VTTPTAVVK.A	ELSVMTGNVTTPTAVVK	1	LGDHEGDC_00186	LGDHEGDC	2-isopropylmalate synthase													28.0355	28.0649	27.4284
K.ELSVPELR.E	ELSVPELR	1	POAEEHON_01941	POAEEHON	Isoleucine--tRNA ligase				32.8116	31.4491	32.7025
K.ELSVWMNGK.K	ELSVWMNGK	1	LGDHEGDC_00599	LGDHEGDC	hypothetical protein	27.3724	27.3296	27.4269						26.5902	28.9069			28.3201	28.6825	25.2303
K.ELSYLTGEMNNLFEQLQK.R	ELSYLTGEMNNLFEQLQK	1	LGDHEGDC_01186	LGDHEGDC	hypothetical protein	29.6803	31.1253					29.4988	29.3301	30.6909	27.556	29.3299	29.0282	32.4255	33.0771
K.ELSYNNYVDGDNALQTVK.E	ELSYNNYVDGDNALQTVK	1	LGDHEGDC_00063	LGDHEGDC	purH: phosphoribosylaminoimidazolecarboxamide formyltransferase/IMP cyclohydrolase	32.5605	32.5193	32.6568	31.6338	32.1593	31.8923	32.8152	32.9589	32.9287	32.7215	32.251	32.032	32.3716	33.211	31.9105
K.ELTADKPEK.S	ELTADKPEK	1	KGILGLKO_00072	KGILGLKO	50S ribosomal protein L2	33.1588	32.9218	33.6082				34.2935	33.9139	35.1137	34.1065	33.1258	33.7218
K.ELTEGTDK.E	ELTEGTDK	1	POAEEHON_02150	POAEEHON	Leucine--tRNA ligase					33.3854
K.ELTEGTDKEEEVEEFIEK.V	ELTEGTDKEEEVEEFIEK	1	POAEEHON_02150	POAEEHON	Leucine--tRNA ligase				33.7792	32.7887	33.4652
K.ELTPYEGETEVLAER.L	ELTPYEGETEVLAER	1	KGILGLKO_00121	KGILGLKO	Phenylalanine--tRNA ligase beta subunit		27.3899	29.1685				30.2493	29.7512	30.1695	30.4453	29.8779	30.6492
K.ELTTEIDNN#IEQISSYK.S	ELTTEIDNNIEQISSYK	1	Contaminant_K1C10_HUMAN	Contaminant	sp|P13645 Keratin, type I cytoskeletal 10 (Cytokeratin-10) (CK-10) (Keratin-10) (K10) - Homo sapiens (Human).		30.729
K.ELVDLYDLEVVAGPDLEK.E	ELVDLYDLEVVAGPDLEK	1	POAEEHON_01470	POAEEHON	DRTGG domain protein				31.0728	29.7486
K.ELVDYPVFK.H	ELVDYPVFK	1	KGILGLKO_01626	KGILGLKO	AGP_acyltrn: 1-acylglycerol-3-phosphate O-acyltransferases							27.5822		29.3645			27.369
K.ELVETPQVQR.L	ELVETPQVQR	1	LGDHEGDC_01983	LGDHEGDC	dGTP_triPase: putative dGTPase							29.9056
K.ELVFEVPAEN#FPADIPK.E	ELVFEVPAENFPADIPK	1	KGILGLKO_01525	KGILGLKO	FKBP-type peptidyl-prolyl cis-trans isomerase SlyD	30.8122									30.7508		31.5071
K.ELVGVLGEN#MQPGR.A	ELVGVLGENMQPGR	1	KGILGLKO_00342	KGILGLKO	Elongation factor Ts							28.5032	28.822				29.5373
K.ELVHPLHSIAYVLDPEGYLSKSAIYAASYGR.K	ELVHPLHSIAYVLDPEGYLSKSAIYAASYGR	1	LGDHEGDC_00915	LGDHEGDC	recJ: single-stranded-DNA-specific exonuclease RecJ												31.0892
K.ELVQSGIR.M	ELVQSGIR	1	KGILGLKO_01985	KGILGLKO	Pyruvate kinase								30.5062			31.1396	29.3198
K.ELVSEIPEIQK.Y	ELVSEIPEIQK	1	LGDHEGDC_01508	LGDHEGDC	30S ribosomal protein S19e	38.28	38.627	37.2771	37.649	37.7653	38.2033	38.7471	39.2202	38.6345	38.7986	38.8073	38.6445	38.7166	38.9491	38.9532
K.ELVSLLSR.F	ELVSLLSR	1	LGDHEGDC_01668	LGDHEGDC	[Methyl-coenzyme M reductase subunit alpha]-arginine C-methyltransferase	32.2573	32.0603	32.0416	31.8065	31.6799	31.7227	32.0935	32.1936	32.2576	32.2935	32.3627	32.634		32.0998	32
K.ELVVSN#DLK.L	ELVVSNDLK	1	LGDHEGDC_01808	LGDHEGDC	L-lysine 2,3-aminomutase	32.16	31.3605	31.4321	32.2201	32.7544	32.5385	29.9742		30.3438	33.0145	33.0494	32.9055	31.7132	32.1123	32.496
K.ELVVSNDLK.L	ELVVSNDLK	1	LGDHEGDC_01808	LGDHEGDC	L-lysine 2,3-aminomutase	36.8182	36.845	35.8283	35.4783	35.2284	35.4865	33.0247	33.7437	34.1889	36.3095	35.8239	35.8657	35.3165	34.4548	35.444
K.ELYETILPSSGALATYLPAGDSEVYNEPHPFFGEQK.I	ELYETILPSSGALATYLPAGDSEVYNEPHPFFGEQK	1	POAEEHON_02127	POAEEHON	Lactose-binding protein				30.4806	29.89	29.5854
K.ELYYFEK.I	ELYYFEK	1	POAEEHON_00216	POAEEHON	hypothetical protein				27.5066		26.3919
K.EM*EDIEGDIR.K	EMEDIEGDIR	1	LGDHEGDC_00592	LGDHEGDC	hypothetical protein										31.99				31.8866
K.EM*GATALFGEK.Y	EMGATALFGEK	1	POAEEHON_00624	POAEEHON	Alanine--tRNA ligase					27.2673				32.5037
K.EM*NIKN#FSN#SNLK.L	EMNIKNFSNSNLK	1	POAEEHON_00646	POAEEHON	gspJ: type II secretion system protein J												29.4755
K.EM*NILKEPRR.K	EMNILKEPRR	1	KGILGLKO_01989	KGILGLKO	putative peptidoglycan D,D-transpeptidase PenA															32.3977
K.EM*VQLGDDLELK.V	EMVQLGDDLELK	1	KGILGLKO_00389	KGILGLKO	30S ribosomal protein S1							28.9466	29.0253	29.616	27.2905
K.EMAEMYLGWVVDMAHEYQLPEHISTIER.F	EMAEMYLGWVVDMAHEYQLPEHISTIER	1	LGDHEGDC_01202	LGDHEGDC	oligosac_amyl: oligosaccharide amylase	30.0858	29.8925	29.0915	30.1589	29.8842	30.3683	28.8844	28.9793	28.616	28.601		29.1817	28.6389	29.5966	30.2939
K.EMAFIECSDR.A	EMAFIECSDR	1	LGDHEGDC_00460	LGDHEGDC	TIGR00159: family protein								31.1339	27.2684
K.EMAIER.L	EMAIER	1	LGDHEGDC_00705	LGDHEGDC	cyto_c552_HCOOH: formate-dependent cytochrome c nitrite reductase, c552 subunit	31.739			31.6421									30.9082
K.EMAPDSPN#VITALQLER.L	EMAPDSPNVITALQLER	1	KGILGLKO_02591	KGILGLKO	TIGR00273: iron-sulfur cluster-binding protein											27.4171
K.EMAPDSPNVITALQ#LER.L	EMAPDSPNVITALQLER	1	KGILGLKO_02591	KGILGLKO	TIGR00273: iron-sulfur cluster-binding protein			30.3516
K.EMDFN#FFGSGEHAISAPDAAR.L	EMDFNFFGSGEHAISAPDAAR	1	KGILGLKO_00686	KGILGLKO	ThiI_C_thiazole: thiazole biosynthesis domain protein			30.499							29.9436
K.EMDFNFFGSGEHAISAPDAAR.L	EMDFNFFGSGEHAISAPDAAR	1	KGILGLKO_00686	KGILGLKO	ThiI_C_thiazole: thiazole biosynthesis domain protein	29.1978						31.2407	32.0954	31.868	31.1725	30.2289	31.3964
K.EMDIDHPTAK.M	EMDIDHPTAK	1	LGDHEGDC_02115	LGDHEGDC	Thermosome subunit	34.6717	36.0074	36.1972		35.2355	35.6021	35.5894	37.3392	35.4776	35.9821	35.3672	36.9892	37.284	36.4726	35.9609
K.EMDIEHPAAK.M	EMDIEHPAAK	1	LGDHEGDC_01947	LGDHEGDC	Thermosome subunit 1	37.7051	37.7161	37.7244	37.1596	37.1554	36.8147	38.1893	37.6852	37.8261	37.7888	37.9378	37.6292	37.3325	37.855	37.7374
K.EMDTAGFR.T	EMDTAGFR	1	KGILGLKO_00248	KGILGLKO	hypothetical protein	32.5674	32.926	33.3434				33.7146	34.0532		34.8806	34.3547	35.1967	28.9981	29.5457	29.9397
K.EMEDIEGDIR.K	EMEDIEGDIR	1	LGDHEGDC_00592	LGDHEGDC	hypothetical protein	31.802		30.4233	31.0301			31.9302	31.804	32.2124	31.2361	32.5088	31.8818	32.4207	32.3719	32.3481
K.EMEEVMEVSEK.S	EMEEVMEVSEK	1	POAEEHON_01208	POAEEHON	marine_sort_HK: proteobacterial dedicated sortase system histidine kinase				30.2349	30.4338	27.8829
K.EMEIDPDDSILFQSPNLK.A	EMEIDPDDSILFQSPNLK	1	KGILGLKO_00229	KGILGLKO	hypothetical protein		30.5031	31.453				31.3853	30.8104	30.9668	29.3983		31.8011
K.EMFYNDFIYLK.H	EMFYNDFIYLK	1	KGILGLKO_01158	KGILGLKO	Long-chain-fatty-acid--CoA ligase												29.1971
K.EMGFTVNPIQSPLR.K	EMGFTVNPIQSPLR	1	LGDHEGDC_02177	LGDHEGDC	ectoine_eutD: ectoine utilization protein EutD	37.2458	33.3056	32.743	33.2691	31.4927	32.3093	37.7572	32.9597	33.6103	34.0662	33.4157	33.9011	33.0893	33.2401	37.3445
K.EMGGLDGSVIIIDTEN#TFRPER.I	EMGGLDGSVIIIDTENTFRPER	1	LGDHEGDC_02066	LGDHEGDC	DNA repair and recombination protein RadA						31.8472						31.1564
K.EMGYDYATR.S	EMGYDYATR	1	POAEEHON_01532	POAEEHON	DNA-directed RNA polymerase subunit beta'				33.1377	33.2634	33.1384
K.EMGYEMFAGSEPEFFLFER.D	EMGYEMFAGSEPEFFLFER	1	POAEEHON_01048	POAEEHON	Glutamine synthetase					28.6805	28.6175
K.EMIDALYEAN#NAGVK.I	EMIDALYEANNAGVK	1	LGDHEGDC_01475	LGDHEGDC	poly_P_kin: polyphosphate kinase 1											32.4004
K.EMIETAEYIR.D	EMIETAEYIR	1	LGDHEGDC_00179	LGDHEGDC	rSAM_ocin_1: ribosomal peptide maturation radical SAM protein 1	30.9941	31.2331			32.8646			31.3899				31.7369	30.3963	30.4516	31.4367
K.EMIETAEYIRDNK.L	EMIETAEYIRDNK	1	LGDHEGDC_00179	LGDHEGDC	rSAM_ocin_1: ribosomal peptide maturation radical SAM protein 1												24.4316
K.EMISIMGSEAK.I	EMISIMGSEAK	1	KGILGLKO_00838	KGILGLKO	PQQ_syn_pqqF: coenzyme PQQ biosynthesis protein PqqF		31.0005	32.481						30.5839
K.EMIWAQWGMK.D	EMIWAQWGMK	1	KGILGLKO_01844	KGILGLKO	CitB: CitB domain protein	31.6128	31.5999	32.4416				32.5717	32.7356	32.5056	32.8216	31.6196	32.5558
K.EMLALSRQ#QKDAILAACLNK.V	EMLALSRQQKDAILAACLNK	1	KGILGLKO_01400	KGILGLKO	ATP-dependent RecD-like DNA helicase	31.2811
K.EMLEILQER.D	EMLEILQER	1	KGILGLKO_01202	KGILGLKO	Aspartate-semialdehyde dehydrogenase									29.3083	30.1008		30.6656
K.EMLLER.A	EMLLER	1	LGDHEGDC_01218	LGDHEGDC	methan_mark_8: putative methanogenesis marker protein 8							35.967		36.5311			35.5996
K.EMLPVYK.K	EMLPVYK	1	KGILGLKO_02298	KGILGLKO	UTP--glucose-1-phosphate uridylyltransferase		30.7381	31.0943		30.5811	30.3753	30.5664	31.7642	31.5855	31.7198	31.2542	31.7886
K.EMLQ#MVDQ#DSEILR.N	EMLQMVDQDSEILR	1	POAEEHON_01373	POAEEHON	Methenyltetrahydrofolate cyclohydrolase					28.2494
K.EMLTHLLEIKQ#HKLKN#N#SK.N	EMLTHLLEIKQHKLKNNSK	1	LGDHEGDC_01474	LGDHEGDC	hypothetical protein	28.3756
K.EMMNILACPLCK.G	EMMNILACPLCK	1	LGDHEGDC_00579	LGDHEGDC	hypothetical protein	27.9844	26.792	28.1661					29.9237	29.4206		28.1845	26.7636			27.8924
K.EMMNMSK.Q	EMMNMSK	1	POAEEHON_00933	POAEEHON	Flagellin				36.2882	36.7875	36.4161
K.EMMSDQM*EMSK.Q	EMMSDQMEMSK	1	LGDHEGDC_00865	LGDHEGDC	putative membrane protein [Function unknown]									28.068
K.EMN#ELMEAK.A	EMNELMEAK	1	LGDHEGDC_00402	LGDHEGDC	Tyrosine--tRNA ligase	30.1622	32.7229	29.1647		28.8871					29.0353				31.6634
K.EMNIKN#FSN#SN#LKLK.F	EMNIKNFSNSNLKLK	1	POAEEHON_00646	POAEEHON	gspJ: type II secretion system protein J									18.5311
K.EMNRYTAGKSIEEVK.K	EMNRYTAGKSIEEVK	1	POAEEHON_00804	POAEEHON	Histidinol-phosphate aminotransferase						29.6783
K.EMPGIMEGTQKPDHR.K	EMPGIMEGTQKPDHR	1	POAEEHON_01138	POAEEHON	Putative K(+)-stimulated pyrophosphate-energized sodium pump				32.8568	32.9543	32.8898
K.EMQSTGNIMEVK.T	EMQSTGNIMEVK	1	KGILGLKO_02180	KGILGLKO	TMAO_torS: TMAO reductase sytem sensor TorS	26.1915		28.0276					28.6195	27.5743	25.7981		28.9961
K.EMTEEEADELAR.Q	EMTEEEADELAR	2	PYL_LGDHEGDC_01026	PYL	cobalto_cobN: cobaltochelatase, CobN subunit	33.3475	32.801	32.9498					28.2721	27.1681	32.0872	30.0591	30.9327	31.0984	30.3382	26.6023
K.EMTGSLDEEEIREVQEK.V	EMTGSLDEEEIREVQEK	1	POAEEHON_02409	POAEEHON	Protein YhgF				28.37	27.8408	24.2429
K.EMVPDELIVMQDVEILAGHK.R	EMVPDELIVMQDVEILAGHK	1	LGDHEGDC_02008	LGDHEGDC	hypothetical protein	29.5798			27.5937	27.0768										26.46
K.EN#GILTR.K	ENGILTR	1	POAEEHON_00543	POAEEHON	Purine nucleoside phosphorylase 1				31.6495	31.6062
K.EN#GLIM*EEPEHVK.R	ENGLIMEEPEHVK	1	LGDHEGDC_00427	LGDHEGDC	putative HTH-type transcriptional regulator							29.258		29.4803				30.4684
K.EN#GQ#VVDLGR.A	ENGQVVDLGR	1	LGDHEGDC_01731	LGDHEGDC	Superoxide reductase								35.4263	33.5218				28.5967
K.EN#HPIVNR.W	ENHPIVNR	1	LGDHEGDC_01037	LGDHEGDC	Acetyl-CoA decarbonylase/synthase complex subunit beta 2														35.4471
K.EN#PDIMIATSR.K	ENPDIMIATSR	1	LGDHEGDC_00903	LGDHEGDC	nadC: nicotinate-nucleotide diphosphorylase (carboxylating)											35.6843
K.EN#QIFNPR.G	ENQIFNPR	1	LGDHEGDC_00928	LGDHEGDC	Putative FKBP-type peptidyl-prolyl cis-trans isomerase	31.6305					35.1138					34.8341		32.1407	30.2673	32.126
K.EN#SKKNPVIQ#EAQEVM*AR.R	ENSKKNPVIQEAQEVMAR	1	KGILGLKO_00052	KGILGLKO	30S ribosomal protein S4												32.5124
K.EN#TAASATGGAGIQAAQDVAK.M	ENTAASATGGAGIQAAQDVAK	1	LGDHEGDC_02037	LGDHEGDC	nifX: nitrogen fixation protein NifX			33.2099				30.2966		29.6676			26.8624
K.ENALPFVGK.E	ENALPFVGK	1	POAEEHON_01301	POAEEHON	benz_CoA_red_C: benzoyl-CoA reductase, subunit C					28.2626
K.ENALPVGYDSGLK.E	ENALPVGYDSGLK	1	POAEEHON_00030	POAEEHON	Phosphomannomutase/phosphoglucomutase				32.5448	33.3198	34.2332
K.ENAPSITTPVIITN#MEK.V	ENAPSITTPVIITNMEK	1	POAEEHON_01459	POAEEHON	PTS system glucose-specific EIIA component					31.0386
K.ENDGFLPLNDDSSPQR.I	ENDGFLPLNDDSSPQR	1	POAEEHON_02336	POAEEHON	Conserved virulence factor B				32.2126	32.0032	32.4302
K.ENDPDKYEEWISELNIDESELEHWQDMTEK.M	ENDPDKYEEWISELNIDESELEHWQDMTEK	1	POAEEHON_02447	POAEEHON	Maltose phosphorylase					29.4759	29.8834
K.ENDWGDVLR.V	ENDWGDVLR	1	KGILGLKO_01961	KGILGLKO	3-oxoacyl-[acyl-carrier-protein] reductase FabG		28.9915	27.7847				30.584	28.5218	30.6179	30.9758		30.335
K.ENDYATHSFLQ#WFVDEQVEEEDTVGEIVDK.L	ENDYATHSFLQWFVDEQVEEEDTVGEIVDK	1	POAEEHON_01878	POAEEHON	Bacterial non-heme ferritin						30.3115
K.ENEIDIIVMGSLGR.T	ENEIDIIVMGSLGR	1	LGDHEGDC_01860	LGDHEGDC	Universal stress protein			30.3739		32.8091			28.7046		27.7922	28.5575	30.4489	28.8616	31.7312
K.ENELPEEVESGGQ.-	ENELPEEVESGGQ	1	POAEEHON_00562	POAEEHON	hypothetical protein				31.1671	31.1267	31.6008
K.ENEMDLK.V	ENEMDLK	1	KGILGLKO_01367	KGILGLKO	Outer membrane protein assembly factor BamA	28.9002									31.014
K.ENEMQQIYK.K	ENEMQQIYK	1	POAEEHON_00315	POAEEHON	yihY_not_rbn: YihY family inner membrane protein				28.9806	29.9234
K.ENGLIMEEPEHVK.R	ENGLIMEEPEHVK	1	LGDHEGDC_00427	LGDHEGDC	putative HTH-type transcriptional regulator	32.1588	32.0421	32.2356	31.207	31.3721	31.8205	32.2051	32.5981	32.5347	32.5681	32.4211	32.469	32.7429	32.2476	32.754
K.ENGLIRDNN#TTYEFPIR.E	ENGLIRDNNTTYEFPIR	1	POAEEHON_02531	POAEEHON	Periplasmic dipeptide transport protein					28.8789
K.ENGVVTVN#GR.D	ENGVVTVNGR	1	LGDHEGDC_01707	LGDHEGDC	aroA: 3-phosphoshikimate 1-carboxyvinyltransferase							29.567	30.1795			29.6823	34.7516	31.3102	30.7421	27.5916
K.ENIDDFEGNDINTM*GAIK.Q	ENIDDFEGNDINTMGAIK	1	LGDHEGDC_00760	LGDHEGDC	CcmE Cytochrome c-type biogenesis protein CcmE [Posttranslational modification, protein turnover, chaperones]									28.6197					28.838
K.ENIGDNVK.V	ENIGDNVK	1	LGDHEGDC_01907	LGDHEGDC	Isoleucine--tRNA ligase	35.2283	34.1936	34.306				34.2871	34.4784	34.0235	35.2293	34.5164	31.1134	35.3436	34.9981	33.7323
K.ENIPGK.G	ENIPGK	1	LGDHEGDC_00726	LGDHEGDC	cobI_cbiL: precorrin-2 C(20)-methyltransferase		30.2378									33.6636	33.2123		33.8504
K.ENISAAVFNAR.F	ENISAAVFNAR	1	KGILGLKO_02191	KGILGLKO	1-deoxy-D-xylulose-5-phosphate synthase							29.4042	29.1513
K.ENLIEIISLSGEVK.K	ENLIEIISLSGEVK	1	POAEEHON_00007	POAEEHON	Lichenan-specific phosphotransferase enzyme IIA component					28.1584	27.8086
K.ENLRHRLAEK.M	ENLRHRLAEK	1	LGDHEGDC_02149	LGDHEGDC	putative transcriptional regulator [Transcription]															30.102
K.ENLSAADNLSSER.V	ENLSAADNLSSER	1	POAEEHON_00381	POAEEHON	Aldo-keto reductase IolS				30.2486		29.6083
K.ENLSYDDQAVLYR.T	ENLSYDDQAVLYR	1	POAEEHON_01425	POAEEHON	ATP-dependent DNA helicase PcrA				29.1198	30.195	29.1982
K.ENMDAEAEK.A	ENMDAEAEK	1	POAEEHON_02169	POAEEHON	GrpE Molecular chaperone GrpE (heat shock protein) [Posttranslational modification, protein turnover, chaperones]				31.7061	31.1074	31.1066
K.ENN#YGHILK.K	ENNYGHILK	1	KGILGLKO_02190	KGILGLKO	PEP_synth: phosphoenolpyruvate synthase							29.8514			30.6263
K.ENNTLGDN#GVIIK.T	ENNTLGDNGVIIK	1	POAEEHON_00873	POAEEHON	Phosphoglucomutase				32.7674	33.8119	33.3203
K.ENNVQ#FEEADMTSAEALTELR.I	ENNVQFEEADMTSAEALTELR	1	LGDHEGDC_01974	LGDHEGDC	hypothetical protein	31.9436					25.7273		32.7406
K.ENPDIMIATSR.K	ENPDIMIATSR	1	LGDHEGDC_00903	LGDHEGDC	nadC: nicotinate-nucleotide diphosphorylase (carboxylating)	34.9037	38.0455	34.7728	33.079	34.0493	33.942	34.6092	35.0113	33.7908			34.6903	34.5572	34.5881	34.6785
K.ENPENDAADIIER.A	ENPENDAADIIER	1	LGDHEGDC_02092	LGDHEGDC	S_layer_rel_Mac: S-layer family duplication domain protein							31.2901								30.0955
K.ENPLLTN#EFLSK.Y	ENPLLTNEFLSK	1	POAEEHON_01703	POAEEHON	Adenosylcobalamin-dependent ribonucleoside-triphosphate reductase				29.0514	28.6608
K.ENSFIILK.T	ENSFIILK	1	POAEEHON_01220	POAEEHON	Kynurenine formamidase					31.4565	30.4137
K.ENSFVGADNAPGMVLK.A	ENSFVGADNAPGMVLK	1	POAEEHON_02252	POAEEHON	hsdM: type I restriction-modification system, M subunit						30.1231
K.ENTAPDNLCCGAEEVVR.A	ENTAPDNLCCGAEEVVR	1	LGDHEGDC_00389	LGDHEGDC	putative protein								28.7282
K.ENTPLRL.-	ENTPLRL	1	LGDHEGDC_00505	LGDHEGDC	glpX: fructose-1,6-bisphosphatase, class II							32.0402		32.075	31.5985			31.5772
K.ENVFDEATLK.A	ENVFDEATLK	1	LGDHEGDC_01610	LGDHEGDC	RIO-type serine/threonine-protein kinase Rio1	31.4696	31.196	31.3625	31.7702		31.6954	31.9843	31.8157	31.933	31.1381	30.9553	30.4258	30.775	31.0461	31.0305
K.ENVIIGQLIPAGTGMK.E	ENVIIGQLIPAGTGMK	1	POAEEHON_01532	POAEEHON	DNA-directed RNA polymerase subunit beta'				32.2455	32.7339	32.5328
K.ENVSMN#DFEEAK.D	ENVSMNDFEEAK	1	KGILGLKO_02295	KGILGLKO	ATP-dependent zinc metalloprotease FtsH								29.0488
K.ENWHLR.S	ENWHLR	1	KGILGLKO_00229	KGILGLKO	hypothetical protein	29.1848	30.7146					30.6307	31.2012	31.9627	31.9047
K.ENYFLDDGAYLVAK.I	ENYFLDDGAYLVAK	1	POAEEHON_00126	POAEEHON	Phosphomannomutase/phosphoglucomutase					30.9207	31.9308
K.ENYPENR.D	ENYPENR	1	LGDHEGDC_02108	LGDHEGDC	hypothetical protein	33.2587	33.161	33.097	33.2029	33.1581		33.2567	33.0117	33.38	33.3229	32.9785	32.9281	34.2998	32.3133	33.7627
K.EPEFSTGELIMFR.I	EPEFSTGELIMFR	1	LGDHEGDC_00055	LGDHEGDC	hypothetical protein								32.1655	32.2937	31.2859	31.1523		31.3375	31.1607
K.EPEPQPAETSN#DYPK.K	EPEPQPAETSNDYPK	1	LGDHEGDC_00351	LGDHEGDC	hypothetical protein	29.859			31.3018						28.6436				32.1342
K.EPFGVAFR.Q	EPFGVAFR	1	KGILGLKO_00860	KGILGLKO	L-cystine-binding protein FliY	32.8494	33.4582	33.9799				34.784	34.6707	34.9267	34.6337	34.0784	34.5469
K.EPGIFTLK.S	EPGIFTLK	1	LGDHEGDC_01060	LGDHEGDC	pseudoazurin: pseudoazurin	31.105	28.7035	31.238	31.0693	31.4317	29.9299	31.7356	32.0615	31.817	31.411	31.1065	29.8746	32.2981	32.5693	31.8699
K.EPGVLTSGIYNAK.E	EPGVLTSGIYNAK	1	LGDHEGDC_01012	LGDHEGDC	hypothetical protein			30.8984	32.305		32.8806	31.0236	30.3799				28.7244
K.EPHLAVALYGK.L	EPHLAVALYGK	1	POAEEHON_02363	POAEEHON	HutP				32.576	32.206	32.3218
K.EPIIFAMANPDPEISYSDAK.S	EPIIFAMANPDPEISYSDAK	1	KGILGLKO_02068	KGILGLKO	NADP-dependent malic enzyme								29.8845
K.EPLTEAENR.E	EPLTEAENR	1	POAEEHON_01669	POAEEHON	PNK-3'Pase: polynucleotide kinase 3'-phosphatase				31.488	31.4625
K.EPLVNVIR.F	EPLVNVIR	1	POAEEHON_01022	POAEEHON	FeFe_hydrog_B1: [FeFe] hydrogenase, group B1/B3					32.6851
K.EPM*TEEQIPSYQEIDFYK.K	EPMTEEQIPSYQEIDFYK	1	POAEEHON_01465	POAEEHON	NADP-reducing hydrogenase subunit HndC				28.8196	30.2363	31.3293
K.EPPEQ#M*N#FEK.A	EPPEQMNFEK	1	LGDHEGDC_02160	LGDHEGDC	hypothetical protein										32.2329
K.EPPEQMNFEK.A	EPPEQMNFEK	1	LGDHEGDC_02160	LGDHEGDC	hypothetical protein	34.1106	35.1625	34.7517				32.2561	33.9256	34.3875	35.9404	34.64	32.6729	35.8298	36.2343	35.5311
K.EPPIVEGVEEEIVTGAR.A	EPPIVEGVEEEIVTGAR	1	LGDHEGDC_01784	LGDHEGDC	Type 2 DNA topoisomerase 6 subunit B							31.1637	30.4615	31.1181		29.4402
K.EPQEIENLIDNKN#SLLLO@TLICGSPLQRRIKEYMDCPLRFK.Y	EPQEIENLIDNKNSLLLOTLICGSPLQRRIKEYMDCPLRFK	1	PYL_LGDHEGDC_01134	PYL	rexB_recomb: ATP-dependent nuclease subunit B													30.5792
K.EPQKPEIEK.Q	EPQKPEIEK	1	LGDHEGDC_00047	LGDHEGDC	P2 response regulator binding domain protein										29.3667					29.2223
K.EPSLEEM*EK.A	EPSLEEMEK	1	LGDHEGDC_01986	LGDHEGDC	Signal recognition particle 19 kDa protein													30.2839	28.1723
K.EPVIALMPDQHDVEEMGGTMR.L	EPVIALMPDQHDVEEMGGTMR	1	POAEEHON_00814	POAEEHON	CTP synthase				31.8937	32.3859	33.8369
K.EPVLVMDYK.S	EPVLVMDYK	1	LGDHEGDC_02056	LGDHEGDC	Phosphoribosylaminoimidazole-succinocarboxamide synthase	36.5962	36.5983		36.2084	35.9978	36.194	33.9884				36.4427		36.5776	36.8493	36.9581
K.EQ#AGFQEEIPEWQAR.L	EQAGFQEEIPEWQAR	1	KGILGLKO_01025	KGILGLKO	3a0801s09: mitochondrial precursor proteins import receptor			29.578				30.4306		30.4817	30.6393	29.5389	29.721
K.EQ#DFTIDEK.A	EQDFTIDEK	1	KGILGLKO_01865	KGILGLKO	Protein translocase subunit SecA							27.755
K.EQ#IEELREEITR.R	EQIEELREEITR	1	LGDHEGDC_00350	LGDHEGDC	Chromosome partition protein Smc											35.1735
K.EQ#LAHVK.N	EQLAHVK	1	POAEEHON_00624	POAEEHON	Alanine--tRNA ligase						32.3529
K.EQ#MLNEGKPEHIIDQIVEGK.I	EQMLNEGKPEHIIDQIVEGK	1	POAEEHON_00504	POAEEHON	Elongation factor Ts					34.7944
K.EQ#NALDRYDDVLEEMPK.V	EQNALDRYDDVLEEMPK	1	LGDHEGDC_01664	LGDHEGDC	Pyruvate carboxylase subunit B												33.9453
K.EQ#NFQHSDR.T	EQNFQHSDR	1	KGILGLKO_01390	KGILGLKO	rhombo_lipo: rhombotail lipoprotein							33.1551	32.8613
K.EQ#Q#PSVISHVV.S	EQQPSVISHVV	1	LGDHEGDC_00414	LGDHEGDC	Methylcobamide:CoM methyltransferase MtbA			28.5542
K.EQ#TN#SHLSQIGR.H	EQTNSHLSQIGR	1	LGDHEGDC_00377	LGDHEGDC	Ferredoxin/F(420)H(2)-dependent CoB-CoM heterodisulfide reductase subunit B								28.1741
K.EQ#VEHIGWLAR.V	EQVEHIGWLAR	1	LGDHEGDC_00161	LGDHEGDC	gatC: aspartyl/glutamyl-tRNA(Asn/Gln) amidotransferase, C subunit	30.2736									28.4939		29.0504	29.5509	27.9651
K.EQ#VYTIPLR.D	EQVYTIPLR	1	LGDHEGDC_01511	LGDHEGDC	50S ribosomal protein L31e								28.7315				30.9164
K.EQAQ#IQK.Y	EQAQIQK	1	KGILGLKO_01770	KGILGLKO	TMAO_torS: TMAO reductase sytem sensor TorS							32.2326
K.EQAQEEEN#VPGVITTTSQEINK.F	EQAQEEENVPGVITTTSQEINK	1	LGDHEGDC_00566	LGDHEGDC	F(420)H(2) dehydrogenase subunit B											33.0989
K.EQATAEDDFLFNDVIDLYSR.N	EQATAEDDFLFNDVIDLYSR	1	LGDHEGDC_01618	LGDHEGDC	hypothetical protein		34.3955						33.4052	31.5563	29.0875	28.9442		33.9602	29.7644	30.1251
K.EQDSTYAPLPEK.F	EQDSTYAPLPEK	1	POAEEHON_01011	POAEEHON	putative cysteine desulfurase				27.5375
K.EQEQTAEPFVR.Y	EQEQTAEPFVR	1	KGILGLKO_00239	KGILGLKO	hypothetical protein							28.0889	26.911
K.EQFQESLADFRPPEHR.Q	EQFQESLADFRPPEHR	1	KGILGLKO_01993	KGILGLKO	UDP-N-acetylmuramoylalanine--D-glutamate ligase												30.2302
K.EQGGFGLGTFDR.L	EQGGFGLGTFDR	2	PYL_LGDHEGDC_00813	PYL	acetolac_decarb: alpha-acetolactate decarboxylase		30.6581	31.131	31.0587	30.578	31.2768	31.7667	31.9666	31.9305		31.3836	30.6557			33.1771
K.EQGWLDRIEFPESAYFSPGWDK.G	EQGWLDRIEFPESAYFSPGWDK	1	KGILGLKO_00553	KGILGLKO	ABC-type uncharacterized transport system, periplasmic component [General function prediction only]							29.1537	27.9549
K.EQIAWGSQIR.T	EQIAWGSQIR	1	KGILGLKO_02231	KGILGLKO	Peptide chain release factor 2								28.2074
K.EQIDDTK.T	EQIDDTK	1	LGDHEGDC_01884	LGDHEGDC	chaperone_ClpB: ATP-dependent chaperone protein ClpB	33.0988		33.0725				33.6293	33.6036	33.6504			34.2776	34.1709	33.5928	33.7284
K.EQIDPGEGTDVN#IYDLTPK.G	EQIDPGEGTDVNIYDLTPK	1	LGDHEGDC_02098	LGDHEGDC	Glutamine synthetase			27.2039				31.9324	34.778			31.8284	31.6521			31.6617
K.EQIEELREEITR.R	EQIEELREEITR	1	LGDHEGDC_00350	LGDHEGDC	Chromosome partition protein Smc	30.2394		29.0546		34.5126	34.2452	30.6292			35.527			30.5637	35.9473
K.EQIFQILDPELTVIDFNSR.W	EQIFQILDPELTVIDFNSR	1	KGILGLKO_01358	KGILGLKO	Tyrosine--tRNA ligase									27.6864			27.6573
K.EQIITLGIGSPGPLDSK.K	EQIITLGIGSPGPLDSK	1	POAEEHON_01155	POAEEHON	Glucokinase				32.2308	32.7291	32.2234
K.EQIVQDCER.D	EQIVQDCER	1	LGDHEGDC_00797	LGDHEGDC	Ni-sirohydrochlorin a,c-diamide reductive cyclase complex, component CfbC								32.8923
K.EQLAHVK.N	EQLAHVK	1	POAEEHON_00624	POAEEHON	Alanine--tRNA ligase					32.2658
K.EQLITLIPENGTIALTIEGAK.R	EQLITLIPENGTIALTIEGAK	1	LGDHEGDC_00176	LGDHEGDC	Archaeosine synthase										29.556
K.EQLMLIDLGIR.F	EQLMLIDLGIR	1	LGDHEGDC_01666	LGDHEGDC	pup_AAA: proteasome ATPase	29.6794	27.5392	28.1946	29.5638	28.0434	28.6269	29.0715	29.389	28.9656	30.0719	29.1087	29.1511	28.4817	30.035	29.3773
K.EQLPEMFNDPYFR.F	EQLPEMFNDPYFR	1	POAEEHON_02524	POAEEHON	Putative serine protease HtrA				30.4589		30.8752
K.EQMDITGSR.F	EQMDITGSR	1	KGILGLKO_01478	KGILGLKO	GTP cyclohydrolase 1 type 2							30.0521					28.0407
K.EQMLNEGKPEHIIDQIVEGK.I	EQMLNEGKPEHIIDQIVEGK	1	POAEEHON_00504	POAEEHON	Elongation factor Ts				35.8515		35.0823
K.EQN#ALDRYDDVLEEM*PK.V	EQNALDRYDDVLEEMPK	1	LGDHEGDC_01664	LGDHEGDC	Pyruvate carboxylase subunit B									29.8334
K.EQNDYPVYAVVVLPFR.E	EQNDYPVYAVVVLPFR	1	LGDHEGDC_00141	LGDHEGDC	Tubulin-like protein CetZ	32.4804	32.5404	31.5605	30.9885	31.2116	31.121	32.3375	32.5118	32.2447	30.9319	31.7336	31.4294		32.2442	31.9762
K.EQNFQHSDR.T	EQNFQHSDR	1	KGILGLKO_01390	KGILGLKO	rhombo_lipo: rhombotail lipoprotein	31.7141	31.9883	31.6774				31.7346			31.0351
K.EQPEITVIGDDEVIPENSNIK.S	EQPEITVIGDDEVIPENSNIK	1	POAEEHON_01260	POAEEHON	Glucose-1-phosphate adenylyltransferase				32.1277	31.6804	33.6436
K.EQQ#NEPQQN#LTKEKLFQN#YVPRSR.V	EQQNEPQQNLTKEKLFQNYVPRSR	1	POAEEHON_02366	POAEEHON	T7_EssB: type VII secretion protein EssB	21.7886
K.EQQ#PSVISH.V	EQQPSVISH	1	LGDHEGDC_00414	LGDHEGDC	Methylcobamide:CoM methyltransferase MtbA		32.8745						32.7735						32.6358
K.EQQLTEAGEEAESLSK.G	EQQLTEAGEEAESLSK	1	POAEEHON_02466	POAEEHON	lytR_cpsA_psr: cell envelope-related function transcriptional attenuator common domain protein				30.014	30.771	30.2855
K.EQQPSVISH.V	EQQPSVISH	1	LGDHEGDC_00414	LGDHEGDC	Methylcobamide:CoM methyltransferase MtbA	35.8455				34.4555		35.4944	35.7588	32.4449	35.8955		35.8333		36.1002	29.4643
K.EQQPSVISHVVSK.A	EQQPSVISHVVSK	1	LGDHEGDC_00414	LGDHEGDC	Methylcobamide:CoM methyltransferase MtbA	40.5701	40.4298	41.5339	39.6466	39.4598	39.7274	40.398	39.1874	40.5414	40.4895	40.4939	41.2098	41.5209	41.6087	30.3863
K.EQSIQITASSGLSEEDIEK.M	EQSIQITASSGLSEEDIEK	1	KGILGLKO_02037	KGILGLKO	Chaperone protein DnaK									29.3392
K.EQTN#SHLSQIGR.H	EQTNSHLSQIGR	1	LGDHEGDC_00377	LGDHEGDC	Ferredoxin/F(420)H(2)-dependent CoB-CoM heterodisulfide reductase subunit B										30.0839
K.EQVPEINDVLSPAPITLQ#LDGMR.V	EQVPEINDVLSPAPITLQLDGMR	1	LGDHEGDC_00301	LGDHEGDC	methan_mark_7: putative methanogenesis marker protein 7			29.7027
K.EQVYTIPLR.D	EQVYTIPLR	1	LGDHEGDC_01511	LGDHEGDC	50S ribosomal protein L31e	36.6401	35.3718	37.0453	36.4234	36.222		37.1075		37.0771	37.2023	37.2091		36.1788	37.1386	37.1668
K.ERDDLAELFPEGINAENFWIDK.D	ERDDLAELFPEGINAENFWIDK	1	POAEEHON_02366	POAEEHON	T7_EssB: type VII secretion protein EssB				29.595	29.5288
K.ERDGDLNNFNLSVALTEK.F	ERDGDLNNFNLSVALTEK	1	KGILGLKO_00800	KGILGLKO	NrdJ_Z: ribonucleoside-diphosphate reductase, adenosylcobalamin-dependent								28.0014
K.ERENEDYYIR.A	ERENEDYYIR	1	POAEEHON_02186	POAEEHON	GTPase Era				30.3989
K.ERIMNFIENWDEGGK.E	ERIMNFIENWDEGGK	1	POAEEHON_02199	POAEEHON	hypothetical protein						27.3485
K.ERNETLSLR.L	ERNETLSLR	1	LGDHEGDC_01583	LGDHEGDC	Prefoldin subunit beta	36.1715	36.7345	34.1859	35.6708	36.1149	35.5724	36.2324		36.2508	36.6952	36.3615	35.7831	36.7302	35.7594
K.ERPFFQSLTEFMTSGPVVVSVLEHEN#AIDK.Y	ERPFFQSLTEFMTSGPVVVSVLEHENAIDK	1	KGILGLKO_01405	KGILGLKO	Nucleoside diphosphate kinase		24.7412	30.7314
K.ERPVLINN#WEGTYFDFNTEK.I	ERPVLINNWEGTYFDFNTEK	1	POAEEHON_00348	POAEEHON	Alpha-galactosidase AgaA					30.7994	30.4203
K.ERVKDVTQ#ELEELN#Q#ILK.K	ERVKDVTQELEELNQILK	1	POAEEHON_00231	POAEEHON	PD_CobS: cobaltochelatase, CobS subunit														29.0995
K.ERYPDIR.I	ERYPDIR	1	LGDHEGDC_01224	LGDHEGDC	Ferredoxin/F(420)H(2)-dependent CoB-CoM heterodisulfide reductase subunit A								29.8989		30.7716
K.ESAQAALSYVR.S	ESAQAALSYVR	1	POAEEHON_01105	POAEEHON	Lon protease 1					32.5732	32.6307
K.ESASGNTGELK.K	ESASGNTGELK	1	LGDHEGDC_01638	LGDHEGDC	Bac_Flav_CT_G: Bacteroides conjugation system ATPase, TraG family			33.2477					33.2351
K.ESCIAETPLYGR.Q	ESCIAETPLYGR	1	LGDHEGDC_01268	LGDHEGDC	urea_carbox: urea carboxylase								31.5495
K.ESDDEYTIEAEMPGMK.K	ESDDEYTIEAEMPGMK	1	POAEEHON_02442	POAEEHON	18 kDa heat shock protein					30.9199	30.4179
K.ESDFEQIR.I	ESDFEQIR	1	POAEEHON_01676	POAEEHON	ArcB FOG: HPt domain [Signal transduction mechanisms]						29.7542
K.ESDHDVGQDR.-	ESDHDVGQDR	1	KGILGLKO_00841	KGILGLKO	PTS system fructose-specific EIIA component			28.5619						30.7878	31.277		31.1517
K.ESDLEEGELWIVK.L	ESDLEEGELWIVK	1	POAEEHON_00625	POAEEHON	Tyrosine--tRNA ligase				32.7833	32.6404	32.4813
K.ESDMWIGLPAWK.K	ESDMWIGLPAWK	1	LGDHEGDC_00014	LGDHEGDC	Glycosyltransferase AglI	25.9918						28.8374	29.0656	29.0086	28.1804			25.5137	28.9316
K.ESDVHCFYVAIGQ#K.K	ESDVHCFYVAIGQK	1	KGILGLKO_01348	KGILGLKO	ATP synthase subunit alpha								28.7914
K.ESDVHVEVSTIYIK.G	ESDVHVEVSTIYIK	1	LGDHEGDC_02155	LGDHEGDC	AmmeMemoSam_rS: AmmeMemoRadiSam system radical SAM enzyme	30.973		28.3136			31.8484			28.9595	28.6047	28.7918	29.4547		29.0208	29.8533
K.ESEVTAWENR.V	ESEVTAWENR	1	KGILGLKO_01356	KGILGLKO	Ribonuclease Y	30.1302	31.2882	32.1492				32.2682	32.3398	32.1219	32.5477	31.7748	32.4467
K.ESFAFAWVM*DSLK.E	ESFAFAWVMDSLK	1	LGDHEGDC_01749	LGDHEGDC	Elongation factor 1-alpha	31.9567	32.6616	31.4664			30.6998	31.4719	31.832		32.2936	30.9716	31.4603	31.8352	31.8199	32.154
K.ESFDIK.V	ESFDIK	1	LGDHEGDC_00436	LGDHEGDC	prc_long_Delta: putative carboxyl-terminal-processing protease, deltaproteobacterial	33.4863	33.2464	33.0201				33.8648	33.9131	34.1566	33.317	33.0401	32.9405	34.0151	34.1511	34.1393
K.ESGHWGDK.S	ESGHWGDK	1	LGDHEGDC_01474	LGDHEGDC	hypothetical protein														30.9081	31.1769
K.ESGM*EIDMIAPDHGFIWR.S	ESGMEIDMIAPDHGFIWR	1	KGILGLKO_00197	KGILGLKO	Rubredoxin-oxygen oxidoreductase									27.8853
K.ESGMEIDMIAPDHGFIWR.S	ESGMEIDMIAPDHGFIWR	1	KGILGLKO_00197	KGILGLKO	Rubredoxin-oxygen oxidoreductase	29.7631	29.9399	31.6215				31.6868	31.7934	31.9962	30.628	31.5232	33.242
K.ESGN#EFLNSLGER.I	ESGNEFLNSLGER	1	KGILGLKO_00929	KGILGLKO	hypothetical protein		27.1589
K.ESGQVPGEDAPSIWMSLYAVIK.D	ESGQVPGEDAPSIWMSLYAVIK	1	KGILGLKO_01844	KGILGLKO	CitB: CitB domain protein	27.2306		27.3767				30.4326	30.5479		29.8259	23.6871	30.3092
K.ESGTLTVLR.I	ESGTLTVLR	1	POAEEHON_00493	POAEEHON	DNA polymerase III PolC-type					27.971	35.7524
K.ESIASFGHSIEK.E	ESIASFGHSIEK	1	LGDHEGDC_00671	LGDHEGDC	Mevalonate kinase	28.9121													28.1371	29.2454
K.ESIESPERPYR.I	ESIESPERPYR	1	LGDHEGDC_01689	LGDHEGDC	peripla_PGF_1: putative ABC transporter PGF-CTERM-modified substrate-binding protein	35.625	35.0879	35.8011	35.7235	35.3615	34.4431	36.0647	37.267	36.9926	35.2956	35.2756	34.8273	33.2356	34.3253	30.0654
K.ESIIDVEK.D	ESIIDVEK	1	LGDHEGDC_00434	LGDHEGDC	hypothetical protein	29.2558		29.7754				31.2341	30.8047	30.8927	29.058	29.6041	32.4434	30.335		30.14
K.ESKEDLESQIT.I	ESKEDLESQIT	1	POAEEHON_01687	POAEEHON	Dihydrolipoyl dehydrogenase					29.0251
K.ESLAGVGAQYDSEVVYHNLK.E	ESLAGVGAQYDSEVVYHNLK	1	POAEEHON_01009	POAEEHON	hypothetical protein				29.5513	30.7918	30.451
K.ESLGIANQFIQ#K.H	ESLGIANQFIQK	1	LGDHEGDC_01953	LGDHEGDC	spore_YpeB: germination protein YpeB	26.6321
K.ESLGLMLITQDPQDIADSIMK.Q	ESLGLMLITQDPQDIADSIMK	2	PYL_LGDHEGDC_01156	PYL	traC_PFL_4706: conjugative transfer ATPase	28.7807								29.9871				29.8284	29.4826
K.ESLLENDPAIEK.A	ESLLENDPAIEK	1	LGDHEGDC_00237	LGDHEGDC	hypothetical protein			30.8958			30.7756			32.1346			29.294
K.ESLLNNYFIVLAN#GLDISSIK.I	ESLLNNYFIVLANGLDISSIK	1	LGDHEGDC_02228	LGDHEGDC	bisphos_cysQ: 3'(2'),5'-bisphosphate nucleotidase													26.9352	27.269
K.ESLLQAGAENK.L	ESLLQAGAENK	1	KGILGLKO_02023	KGILGLKO	NaPi_cotrn_rel: Na/Pi-cotransporter II-related protein							29.6129
K.ESLQILK.R	ESLQILK	1	LGDHEGDC_00967	LGDHEGDC	putative translation initiation factor IF-2			32.7335	32.3009	31.9985	32.4794			33.0848	31.4076	33.0569	32.5965
K.ESLSPR.I	ESLSPR	1	LGDHEGDC_01858	LGDHEGDC	Nterm_to_SelD: pyridine nucleotide-disulfide oxidoreductase family protein														31.0331
K.ESM*SNYIYK.D	ESMSNYIYK	1	LGDHEGDC_00654	LGDHEGDC	TIGR04279: domain protein									33.2516					31.0859
K.ESMITR.I	ESMITR	1	LGDHEGDC_00455	LGDHEGDC	50S ribosomal protein L44e	35.9846	35.7591	35.9081	35.3454	35.3661	35.3516	35.4979	35.8792	35.7228	36.1555	35.6013	35.2238	36.0351	35.9791	35.9794
K.ESMSN#YIYK.D	ESMSNYIYK	1	LGDHEGDC_00654	LGDHEGDC	TIGR04279: domain protein	29.8386	29.555	28.9286			29.2455	31.1898	30.7137	30.9043		30.6447	28.5262	29.7379	31.5191	30.1142
K.DVDVELEN#IDTVK.E	DVDVELENIDTVK	1	LGDHEGDC_00684	LGDHEGDC	AcsF: magnesium-protoporphyrin IX monomethyl ester aerobic oxidative cyclase	30.0929						27.679	28.9636	28.8779	29.0225			32.0346	31.7623	33.1808
K.DVEDSAILMNVIAGHDPK.D	DVEDSAILMNVIAGHDPK	1	POAEEHON_01422	POAEEHON	Glutamyl-tRNA(Gln) amidotransferase subunit A				32.2817	32.9018	32.5719
K.DVEMYK.E	DVEMYK	1	LGDHEGDC_00266	LGDHEGDC	nth: endonuclease III															29.1696
K.DVFAIFNYDR.I	DVFAIFNYDR	1	LGDHEGDC_01475	LGDHEGDC	poly_P_kin: polyphosphate kinase 1								28.2651				26.8221	26.9646	27.6773
K.DVFGAEHVN#VQPHSGSGAN.M	DVFGAEHVNVQPHSGSGAN	1	LGDHEGDC_00258	LGDHEGDC	Serine hydroxymethyltransferase										32.9801
K.DVFGAEHVNVQPHSGSGANMAVYFSVLNPGDK.I	DVFGAEHVNVQPHSGSGANMAVYFSVLNPGDK	1	LGDHEGDC_00258	LGDHEGDC	Serine hydroxymethyltransferase	30.9661			29.4705	29.4192
K.DVFQM*AR.D	DVFQMAR	1	LGDHEGDC_01835	LGDHEGDC	Proteasome-activating nucleotidase 1							29.3783		29.6272	28.6559					27.9741
K.DVGDEVVYGGLFGK.A	DVGDEVVYGGLFGK	1	POAEEHON_01092	POAEEHON	hypothetical protein				26.3072	31.2956	30.7002
K.DVGIDVSDYEVAIR.L	DVGIDVSDYEVAIR	1	LGDHEGDC_00535	LGDHEGDC	Threonine--tRNA ligase	32.7483	32.6017	32.5042	31.5645	31.8626	32.6371	33.6129	33.4967	32.6378	33.0102	33.6468	32.5881	32.4937	31.7704	33.5096
K.DVGLGDLVGNK.F	DVGLGDLVGNK	1	LGDHEGDC_00582	LGDHEGDC	putative tRNA pseudouridine synthase D				33.598		30.8428								32.008
K.DVGQIISHAGIN#SSDR.V	DVGQIISHAGINSSDR	1	LGDHEGDC_01982	LGDHEGDC	tRNA (adenine(57)-N(1)/adenine(58)-N(1))-methyltransferase TrmI								26.393
K.DVGVLHPQK.R	DVGVLHPQK	1	KGILGLKO_02206	KGILGLKO	Cytochrome c-type biogenesis protein CcmF		28.6111	29.703				30.2657	30.8885	30.3272	29.9145		30.858
K.DVIDEEDLK.V	DVIDEEDLK	1	POAEEHON_01735	POAEEHON	Adenosylhomocysteinase				30.2563	33.4392
K.DVILSINNASDEVEESSSYLK.E	DVILSINNASDEVEESSSYLK	1	POAEEHON_01973	POAEEHON	cztS_silS_copS: heavy metal sensor kinase					28.5394	27.9782
K.DVLDSVK.T	DVLDSVK	1	LGDHEGDC_00052	LGDHEGDC	nifL_nitrog: nitrogen fixation negative regulator NifL	33.2578	32.9841	32.879				32.3696	31.9235	32.3311	33.3303	33.5272	33.5669		32.1454	32.8387
K.DVLETYYMDEK.G	DVLETYYMDEK	1	LGDHEGDC_01266	LGDHEGDC	putative phosphoenolpyruvate synthase			29.4466	29.3685		29.9137	30.0775	29.2238	29.846	28.7005			31.2728	31.7794	31.5243
K.DVLGEHVNQSGSLVAPDR.L	DVLGEHVNQSGSLVAPDR	1	POAEEHON_00624	POAEEHON	Alanine--tRNA ligase				31.8879	32.4782	32.1192
K.DVLLLDVTPLSLGIETMGGVFTK.L	DVLLLDVTPLSLGIETMGGVFTK	1	KGILGLKO_02037	KGILGLKO	Chaperone protein DnaK								29.4017		27.4762
K.DVLSEIAVSAVASIADK.T	DVLSEIAVSAVASIADK	1	LGDHEGDC_01947	LGDHEGDC	Thermosome subunit 1	34.4157	34.6231	34.841	29.9068			34.3375	34.2307	34.3244	36.3302	35.1899	35.7513	35.5342	35.2859	36.878
K.DVLVHVDPASVHK.N	DVLVHVDPASVHK	1	POAEEHON_01598	POAEEHON	Manganese efflux system protein MneP					29.5727	29.4505
K.DVLVQK.G	DVLVQK	1	LGDHEGDC_02053	LGDHEGDC	Protein translation factor SUI1	35.0561	35.0717									35.4045		36.1523	35.9936	28.2153
K.DVM*DVAQAK.V	DVMDVAQAK	1	LGDHEGDC_00767	LGDHEGDC	V-type ATP synthase subunit E	33.5728	32.6672	32.2316	30.9341	30.5636	31.0937	32.9571	32.7635	32.8994	33.0948	31.8479	31.8103	32.4787		32.2002
K.DVM*WIGVPEIKPTPEQ#ENLPNPTK.A	DVMWIGVPEIKPTPEQENLPNPTK	1	KGILGLKO_01143	KGILGLKO	Glycine betaine-binding periplasmic protein OusX									29.0393
K.DVMDVAQAK.V	DVMDVAQAK	1	LGDHEGDC_00767	LGDHEGDC	V-type ATP synthase subunit E	36.5657	36.4296	36.611	33.6991	36.2886	36.5946	35.6857	37.1473	37.1489		36.9769	36.3449			36.2046
K.DVMIVSGSGSMYSGR.Y	DVMIVSGSGSMYSGR	1	KGILGLKO_01120	KGILGLKO	PyrG: CTP synthase							29.0278
K.DVMNQIEDIPDQVEK.K	DVMNQIEDIPDQVEK	1	POAEEHON_01135	POAEEHON	Ribonuclease R				28.898		30.3783
K.DVMWIGVPEIKPTPEQ#ENLPNPTK.A	DVMWIGVPEIKPTPEQENLPNPTK	1	KGILGLKO_01143	KGILGLKO	Glycine betaine-binding periplasmic protein OusX			27.5855				29.9973			31.4903	29.4844
K.DVN#DLVVFVLDK.P	DVNDLVVFVLDK	1	KGILGLKO_00769	KGILGLKO	Fructose-1,6-bisphosphatase class 2				26.4896
K.DVN#GYQQEGFSPFDATIYR.S	DVNGYQQEGFSPFDATIYR	1	KGILGLKO_02474	KGILGLKO	Oxygen-dependent choline dehydrogenase		33.0674	32.0607				35.0286	32.988	33.1503	33.1581	32.8862	32.7159
K.DVNAEIEAVLK.G	DVNAEIEAVLK	1	LGDHEGDC_02133	LGDHEGDC	Cell division protein FtsZ	33.3144	33.6771	33.1698	33.335	33.4042	33.3653	34.0315	33.8285	34.951	33.4863	34.1137	33.9828	34.7436	34.1549	34.0967
K.DVNSYYLFFK.P	DVNSYYLFFK	1	LGDHEGDC_00125	LGDHEGDC	hypothetical protein														27.8395
K.DVNTSMK.V	DVNTSMK	1	LGDHEGDC_01404	LGDHEGDC	Exosome complex component Rrp4		29.3016	34.5121	32.186	32.4319	34.3472			29.8728	34.6623	34.544	34.3514	33.9749	30.0155	34.7069
K.DVPDAMK.N	DVPDAMK	1	LGDHEGDC_01884	LGDHEGDC	chaperone_ClpB: ATP-dependent chaperone protein ClpB		32.0637	32.0697	32.3255	32.1718	31.6503		30.1594		32.1964	32.3994		33.3802	32.9149	32.8104
K.DVPLVAEDIMVELDGVVNVEDNLSDAAK.V	DVPLVAEDIMVELDGVVNVEDNLSDAAK	1	LGDHEGDC_00073	LGDHEGDC	mgtE: magnesium transporter	30.93	30.2106	30.8904		29.3481	27.9817	30.3487	30.304	29.4583	30.4391	29.1751	30.5071	30.3326	31.0204	31.8102
K.DVPLVRPNDPLAR.I	DVPLVRPNDPLAR	1	KGILGLKO_00608	KGILGLKO	mgtE: magnesium transporter							30.2229	30.0673	29.8569	30.1447		28.0878
K.DVPVEEVVAAAK.R	DVPVEEVVAAAK	1	LGDHEGDC_01244	LGDHEGDC	Methanol--corrinoid protein		29.9435	29.6994			30.3533		30.3196	31.067	31.078	30.9536		31.4808	30.9814	31.9536
K.DVQAIYR.S	DVQAIYR	1	LGDHEGDC_00723	LGDHEGDC	Methanogenesis regulatory protein FilR1					32.1139
K.DVQIVEEEVQEVIDR.V	DVQIVEEEVQEVIDR	1	KGILGLKO_01904	KGILGLKO	Trigger factor	31.9958		32.4353				31.2925	34.5537	31.5834	33.0206	34.4262	33.3612
K.DVQVHGVGIPM*ETR.F	DVQVHGVGIPMETR	1	LGDHEGDC_01300	LGDHEGDC	hypothetical protein		28.925					28.984	28.9784	28.3565	29.1788			29.4387	27.6919	29.5668
K.DVSGLSSFKPGEILVADTTTPDWEPVMK.N	DVSGLSSFKPGEILVADTTTPDWEPVMK	1	LGDHEGDC_01266	LGDHEGDC	putative phosphoenolpyruvate synthase				27.3657									29.254	29.4327	26.5863
K.DVSQTVHN#IVIVEENAR.L	DVSQTVHNIVIVEENAR	1	LGDHEGDC_01270	LGDHEGDC	sufB: FeS assembly protein SufB								28.5848
K.DVSTYAEPIDGHVY.S	DVSTYAEPIDGHVY	1	LGDHEGDC_02031	LGDHEGDC	PGF_pre_PGF: PGF-pre-PGF domain protein			28.0951												28.3052
K.DVSTYAEPIDGHVYSYVNIWVGK.A	DVSTYAEPIDGHVYSYVNIWVGK	1	LGDHEGDC_02031	LGDHEGDC	PGF_pre_PGF: PGF-pre-PGF domain protein			31.3547
K.DVTEDAVK.A	DVTEDAVK	1	LGDHEGDC_02128	LGDHEGDC	ribo_P1_arch: 50S ribosomal protein P1	37.5252	38.3374	37.8252	36.2717	35.775	36.1834	37.3896	37.2547		38.2214	38.7505	38.2067	38.5326	38.5802	37.2043
K.DVTELPLVDQ#GLMDFK.H	DVTELPLVDQGLMDFK	1	LGDHEGDC_01396	LGDHEGDC	Carbonic anhydrase			29.3997											30.8128	32.1085
K.DVTGNGN#DGHAIGNVDFTN#GVSGQAIK.L	DVTGNGNDGHAIGNVDFTNGVSGQAIK	1	LGDHEGDC_00647	LGDHEGDC	hypothetical protein													26.5614
K.DVTTGISAQER.A	DVTTGISAQER	1	POAEEHON_00122	POAEEHON	Riboflavin biosynthesis protein RibBA						32.9187
K.DVVFGVRPEDIADTEVNHEFDVR.D	DVVFGVRPEDIADTEVNHEFDVR	1	POAEEHON_02407	POAEEHON	Oligosaccharides import ATP-binding protein MsmX				36.7285	37.0344	36.8457
K.DVVIVGHSNVVGK.P	DVVIVGHSNVVGK	1	LGDHEGDC_00257	LGDHEGDC	Bifunctional protein FolD protein	32.8239	32.735	32.5958	32.9862	32.1922	32.129	32.5106	32.5711	32.4681	32.0989	32.9289	32.848	32.4007	32.862	32.5739
K.DVVQTELLENPLLEEAEEEK.E	DVVQTELLENPLLEEAEEEK	1	KGILGLKO_00845	KGILGLKO	RNA polymerase sigma-54 factor									29.4983
K.DVWSYYHDVPALK.E	DVWSYYHDVPALK	1	LGDHEGDC_00814	LGDHEGDC	Trehalose/maltose import ATP-binding protein MalK	31.4598	29.1195	30.6372	30.2982			29.257	30.9257	30.5548	30.5311	30.2492	30.0279	30.3743	27.0944	29.0106
K.DVWVPLGSTANK.Q	DVWVPLGSTANK	1	POAEEHON_01727	POAEEHON	Coenzyme A disulfide reductase				31.8391	31.7488	31.2891
K.DVYRPGHGDFTYEAK.Y	DVYRPGHGDFTYEAK	1	KGILGLKO_02349	KGILGLKO	Chorismate synthase							27.7388					28.4828
K.DWAEANPELK.E	DWAEANPELK	1	POAEEHON_00076	POAEEHON	Transketolase				33.8782	35.1684	35.0379
K.DWDMVLER.S	DWDMVLER	1	KGILGLKO_00134	KGILGLKO	hypothetical protein	26.893		28.0038				30.2615	29.9049	30.2652
K.DWKYNLELAR.I	DWKYNLELAR	1	KGILGLKO_01268	KGILGLKO	stp3: PEP-CTERM/exosortase A-associated glycosyltransferase											27.8856
K.DWLDSLSER.L	DWLDSLSER	1	POAEEHON_02527	POAEEHON	DNA polymerase I				29.7902	29.9051	29.1761
K.DWN#VEGIDVHIGISPAN.-	DWNVEGIDVHIGISPAN	1	LGDHEGDC_01418	LGDHEGDC	Isoleucine--tRNA ligase									28.7081
K.DWNVEGIDVHIGISPAN.-	DWNVEGIDVHIGISPAN	1	LGDHEGDC_01418	LGDHEGDC	Isoleucine--tRNA ligase								29.4209		29.369
K.DWPVEFVSDN#IQ#QFGYNANDFVSGDK.T	DWPVEFVSDNIQQFGYNANDFVSGDK	1	LGDHEGDC_00992	LGDHEGDC	hypothetical protein			31.6569									32.2055
K.DWTIEQGGWDGK.A	DWTIEQGGWDGK	1	POAEEHON_02531	POAEEHON	Periplasmic dipeptide transport protein						31.5861
K.DWYVENSSTK.S	DWYVENSSTK	1	LGDHEGDC_00920	LGDHEGDC	hypothetical protein	33.3055	33.6804	33.6264	33.0728	32.6105	33.2437	33.7318	34.0058	34.3118	33.0793	33.769	33.2322	33.7795	33.5169	33.7977
K.DYDNPK.N	DYDNPK	1	POAEEHON_01421	POAEEHON	Aspartyl/glutamyl-tRNA(Asn/Gln) amidotransferase subunit B				32.2073	31.9714
K.DYEEINLSSDPEAAAK.V	DYEEINLSSDPEAAAK	1	POAEEHON_00962	POAEEHON	URH1 Inosine-uridine nucleoside N-ribohydrolase [Nucleotide transport and metabolism]				30.3543	29.3461	30.5148
K.DYEGN#TEPQLEWLYGESGK.T	DYEGNTEPQLEWLYGESGK	1	LGDHEGDC_02031	LGDHEGDC	PGF_pre_PGF: PGF-pre-PGF domain protein			28.9442								28.4846
K.DYELIIVDEAHNYR.N	DYELIIVDEAHNYR	1	LGDHEGDC_01135	LGDHEGDC	dnd_restrict_1: DNA phosphorothioation system restriction enzyme	26.2585
K.DYFMTAEEAVDYGLIDEVITR.N	DYFMTAEEAVDYGLIDEVITR	1	POAEEHON_01107	POAEEHON	ATP-dependent Clp protease proteolytic subunit				28.8173
K.DYFN#FEERPPSEIDYVDAMAASGIR.G	DYFNFEERPPSEIDYVDAMAASGIR	1	LGDHEGDC_01061	LGDHEGDC	tRNA (guanine(26)-N(2))-dimethyltransferase						28.1481									30.6052
K.DYFSHQ#MK.T	DYFSHQMK	1	POAEEHON_01427	POAEEHON	Aldehyde-alcohol dehydrogenase						28.4556
K.DYFVHQAEQ#K.G	DYFVHQAEQK	1	KGILGLKO_01352	KGILGLKO	Bifunctional protein GlmU				28.6226
K.DYFVHQAEQK.G	DYFVHQAEQK	1	KGILGLKO_01352	KGILGLKO	Bifunctional protein GlmU							33.7683
K.DYGADISR.M	DYGADISR	1	LGDHEGDC_00502	LGDHEGDC	Leucine--tRNA ligase	33.4621	33.264	33.1312	31.5555		32.9909	33.2921		33.7725	33.6912		33.0077	33.7102	33.5346	33.9166
K.DYGFPR.V	DYGFPR	1	KGILGLKO_01399	KGILGLKO	Pyruvate synthase subunit PorC								30.6405	31.8001	31.8988	30.0908	31.4145
K.DYGFSVPNDNVK.K	DYGFSVPNDNVK	1	KGILGLKO_00102	KGILGLKO	Osmoprotectant-binding protein OsmX	31.7331	31.442	32.472				33.0635	33.7089	33.6886	33.2541	31.9481	32.8693
K.DYGVQGLVICESPNLEEDALLLQK.T	DYGVQGLVICESPNLEEDALLLQK	1	LGDHEGDC_02071	LGDHEGDC	nfo: apurinic endonuclease (APN1)								29.3008
K.DYIEPIQWSK.N	DYIEPIQWSK	1	KGILGLKO_02056	KGILGLKO	minD_bact: septum site-determining protein MinD	30.8435	32.2913	32.9988				33.1195	33.2816	33.3595	32.6619	32.1647	33.4217
K.DYIFGEDGGQDLADHLNTELLGQLPLISEVR.R	DYIFGEDGGQDLADHLNTELLGQLPLISEVR	1	POAEEHON_02320	POAEEHON	Iron-sulfur cluster carrier protein				29.5143	30.1485	30.6784
K.DYILDIGGK.Y	DYILDIGGK	1	LGDHEGDC_00528	LGDHEGDC	S-adenosylmethionine synthase	32.1642	30.415	31.8729		30.8042	30.8754	32.3275	33.1045	31.7891		28.0843	31.7519	30.1877		32.2978
K.DYINNGYIRRRKK.E	DYINNGYIRRRKK	1	POAEEHON_00229	POAEEHON	Type-2 restriction enzyme BsuMI component YdjA								25.4362
K.DYIQ#KQ#EPK.E	DYIQKQEPK	1	LGDHEGDC_01359	LGDHEGDC	HGPRTase: hypoxanthine phosphoribosyltransferase			28.6962
K.DYIVVDR.Q	DYIVVDR	1	LGDHEGDC_02064	LGDHEGDC	spore_YlmC_YmxH: sporulation protein, YlmC/YmxH family	34.7331	33.7605	33.7196				27.6252	35.4714	35.4076	33.733	34.1914	34.1107	34.9385	35.07	35.0009
K.DYLDSLEDFN#GVTGK.L	DYLDSLEDFNGVTGK	1	KGILGLKO_00912	KGILGLKO	urea_ABC_UrtA: urea ABC transporter, urea binding protein			30.027				30.2583	30.7863	30.7272	30.6175	29.7675	30.7035
K.DYLDYLEEYGDLSHMGSDVYFH.A	DYLDYLEEYGDLSHMGSDVYFH	1	POAEEHON_00317	POAEEHON	Pyruvate carboxylase				29.9313	29.8814	30.1388
K.DYLLEQK.A	DYLLEQK	1	POAEEHON_00548	POAEEHON	NAD kinase					25.6321
K.DYQHQEIFPSHLFK.A	DYQHQEIFPSHLFK	1	POAEEHON_00366	POAEEHON	Chaperone protein ClpB 1				29.195	29.51
K.DYQVIDMNR.E	DYQVIDMNR	1	LGDHEGDC_01438	LGDHEGDC	hydr1_PEP: exosortase A system-associated hydrolase 1		28.8882	30.2986	29.8463	29.673	29.5271	28.6054	28.9973	27.1258	29.5016	31.7194	30.5557		32.6177	32.1523
K.DYQYLSQGAQSMLTTR.L	DYQYLSQGAQSMLTTR	1	KGILGLKO_02386	KGILGLKO	FlgO protein								29.0636	32.6516			28.0921
K.DYSTTVEIAK.Q	DYSTTVEIAK	1	LGDHEGDC_01013	LGDHEGDC	putative ABC transporter ATP-binding protein											25.5459
K.DYTIVIVTH.N	DYTIVIVTH	1	LGDHEGDC_00981	LGDHEGDC	Trehalose/maltose import ATP-binding protein MalK								26.6324		27.0148	26.2997		26.8865		28.6185
K.DYVLNLR.R	DYVLNLR	1	POAEEHON_01229	POAEEHON	N-acetylcysteine deacetylase				28.9503	29.5862
K.DYYWLLEK.A	DYYWLLEK	1	LGDHEGDC_00806	LGDHEGDC	5-formaminoimidazole-4-carboxamide-1-(beta)-D-ribofuranosyl 5'-monophosphate synthetase	33.101	32.7172	32.6026	32.7609	32.2723	32.4119	33.0537	32.8283	33.1635	32.5145	32.8488	32.1211	32.6692	32.6314	32.7629
K.EAAAEQLK.E	EAAAEQLK	1	POAEEHON_02165	POAEEHON	30S ribosomal protein S20	35.2618			36.203	35.7098							38.7275	35.6011
K.EAAEGSDIVTGAEN#IYWK.D	EAAEGSDIVTGAENIYWK	1	POAEEHON_01145	POAEEHON	Triosephosphate isomerase					27.1773
K.EAAEILDK.F	EAAEILDK	1	POAEEHON_01620	POAEEHON	N5-carboxyaminoimidazole ribonucleotide mutase						35.9888
K.EAAELGMELLAK.V	EAAELGMELLAK	1	KGILGLKO_01883	KGILGLKO	Glutamine transport ATP-binding protein GlnQ		29.5961					25.1892
K.EAAENIIN#HLTNK.K	EAAENIINHLTNK	1	POAEEHON_01990	POAEEHON	NAD-dependent dihydropyrimidine dehydrogenase subunit PreT				31.3339	31.5484	32.0378
K.EAASTGFLNATELADYLAEK.G	EAASTGFLNATELADYLAEK	1	POAEEHON_01310	POAEEHON	Argininosuccinate lyase				31.3413	31.5048	30.5572
K.EAAVEFLK.Y	EAAVEFLK	1	POAEEHON_01071	POAEEHON	Multiple sugar-binding protein				34.5642	34.4654	34.4821
K.EAAVKN#QEFEK.A	EAAVKNQEFEK	1	POAEEHON_01554	POAEEHON	Negative regulator of genetic competence ClpC/MecB										29.3293
K.EAAVVIDGQHTYTMK.K	EAAVVIDGQHTYTMK	1	LGDHEGDC_01044	LGDHEGDC	Bifunctional NADP phosphatase/NAD kinase	30.5586	29.986	30.3653				32.4914	31.6317	32.1502	31.127	31.1109	30.597	33.1189	31.0123	31.179
K.EADAIIQ#HTGQ#FK.Q	EADAIIQHTGQFK	1	KGILGLKO_00681	KGILGLKO	glgA_Coryne: glycogen synthase, Corynebacterium family												33.443
K.EADAVIIAADTNVSK.E	EADAVIIAADTNVSK	1	POAEEHON_01721	POAEEHON	PTS system fructose-specific EIIB'BC component				33.0618	33.5016	33.6907
K.EADGAIEHLYPN#EAR.L	EADGAIEHLYPNEAR	1	LGDHEGDC_01758	LGDHEGDC	DNA-directed RNA polymerase subunit B''	30.5687	29.3403	30.0745	29.1842	28.798	29.5361	29.8077	33.6808	30.2847	30.5182	30.6173	30.1277	29.4656	32.2597	31.5301
K.EADGALEVSN#GR.A	EADGALEVSNGR	1	KGILGLKO_01074	KGILGLKO	Glutamine-binding periplasmic protein	30.9812	32.2122	33.2724				33.2505	33.4347	33.4353	32.1129	30.4084	32.2316
K.EADNGEEAVDDTAEAEESSEVVEEEEEAAEAEEAEFK.Y	EADNGEEAVDDTAEAEESSEVVEEEEEAAEAEEAEFK	1	POAEEHON_01886	POAEEHON	rpsA: ribosomal protein bS1				30.9455	30.7684	29.1142
K.EADNIQVK.E	EADNIQVK	1	KGILGLKO_00052	KGILGLKO	30S ribosomal protein S4	31.7084	34.3313	31.4151				35.2629	35.3032	35.2743	34.9235	34.67	35.2586
K.EADNQMTDSLFK.D	EADNQMTDSLFK	1	POAEEHON_00333	POAEEHON	Cyclodextrin-binding protein				34.3661	34.9364	34.9559
K.EAEELAMFELDR.V	EAEELAMFELDR	1	POAEEHON_00953	POAEEHON	Glutamine transport ATP-binding protein GlnQ						28.9574
K.EAEELLK.K	EAEELLK	1	LGDHEGDC_00311	LGDHEGDC	yiiD_Cterm: putative thioesterase domain protein															30.8002
K.EAEFDFFK.V	EAEFDFFK	1	LGDHEGDC_01067	LGDHEGDC	Methenyltetrahydromethanopterin cyclohydrolase	35.7386	35.518	35.5236	34.9245	34.7959	34.9521	35.2726	35.5869	35.5522	36.0114	36.0527	35.7026	35.5268	34.8793	35.2899
K.EAELFWEDR.H	EAELFWEDR	1	KGILGLKO_01704	KGILGLKO	glcD: glycolate oxidase, subunit GlcD							29.3117	26.5422	29.4511	29.5013	26.802	30.107
K.EAELNYLGAASDLK.D	EAELNYLGAASDLK	1	POAEEHON_02412	POAEEHON	Exopolyphosphatase 2				29.3596	25.8875	26.8461
K.EAENALMQ#SEAK.F	EAENALMQSEAK	1	LGDHEGDC_01558	LGDHEGDC	nifL_nitrog: nitrogen fixation negative regulator NifL								27.0859			31.6144
K.EAEQYMNR.G	EAEQYMNR	1	LGDHEGDC_00864	LGDHEGDC	Adenylate kinase	35.1451	34.792		34.7897	34.6105	34.8121	35.3128	35.5244	35.5693				35.8133	33.9071	34.8233
K.EAESHAEEDK.K	EAESHAEEDK	1	KGILGLKO_02037	KGILGLKO	Chaperone protein DnaK	22.5384	29.9891	28.3118				28.4314	25.3138		30.0515	28.5459	31.5786
K.EAFADTVEVIK.D	EAFADTVEVIK	1	POAEEHON_00362	POAEEHON	4-hydroxy-tetrahydrodipicolinate reductase				30.5986	31.1664
K.EAFAEQLESLK.K	EAFAEQLESLK	1	KGILGLKO_00330	KGILGLKO	hypothetical protein	30.4366	31.1103	31.9727				33.2203	32.2602	32.5064		31.6268	32.1072
K.EAFGGDFYSGK.I	EAFGGDFYSGK	1	LGDHEGDC_00083	LGDHEGDC	Arginine--tRNA ligase	33.3425	33.0897	32.6573	32.6708	32.6094	32.6305	32.8401	33.4969	33.3839	33.5074	33.7831	33.5396	33.1767	34.131	33.3624
K.EAFGILEDFQEYYAVK.A	EAFGILEDFQEYYAVK	1	LGDHEGDC_00999	LGDHEGDC	Diaminopimelate decarboxylase	31.4953	31.3826	31.8551	30.8886	31.164	29.9679	31.2783	31.3536	28.2642	32.0653	31.5007	33.1793	31.1225	32.4611	31.19
K.EAFVNAHAGDPMSAFGSIVAANR.K	EAFVNAHAGDPMSAFGSIVAANR	1	POAEEHON_01614	POAEEHON	Bifunctional purine biosynthesis protein PurH				31.1714		31.1717
K.EAGADFVK.T	EAGADFVK	1	POAEEHON_02187	POAEEHON	Deoxyribose-phosphate aldolase				34.0611	34.009	33.9607
K.EAGASFSSGDYK.V	EAGASFSSGDYK	1	POAEEHON_02346	POAEEHON	Putative thiosulfate sulfurtransferase				31.5323	32.2614	31.5643
K.EAGCDYVFTEEDINDLADDK.S	EAGCDYVFTEEDINDLADDK	1	LGDHEGDC_02130	LGDHEGDC	50S ribosomal protein L1								33.7366	28.4834
K.EAGCEVDEK.N	EAGCEVDEK	2	PYL_LGDHEGDC_00472	PYL	Trimethylamine methyltransferase MttB; Duplicate proteins: WCC_LGDHEGDC_00477	33.5764	33.3214	33.0755	31.5973			32.6628	34.3605	35.8988	32.4821	31.7559	32.6614	32.2176	32.6374	32.4374
K.EAGDALTLPVYFENR.F	EAGDALTLPVYFENR	1	LGDHEGDC_01621	LGDHEGDC	Na_Pro_sym: sodium/proline symporter	31.5188	31.6008	31.8844	30.9518	30.8342	30.9748	31.4979	32.8786	32.3429	31.6808	31.6574	30.7007	31.9186	31.1229	31.1749
K.EAGEVEMVEEGNK.T	EAGEVEMVEEGNK	1	POAEEHON_00338	POAEEHON	SKN1 Beta-glucanase/Beta-glucan synthetase [Carbohydrate transport and metabolism]					29.4452	29.9043
K.EAGFEVNAVGK.I	EAGFEVNAVGK	1	POAEEHON_00991	POAEEHON	Phosphopentomutase					34.1231	32.4575
K.EAGHAFGAK.W	EAGHAFGAK	1	POAEEHON_00356	POAEEHON	Glycine betaine transport system permease protein OpuAB				31.0927	31.754
K.EAGIDIDK.K	EAGIDIDK	1	LGDHEGDC_01469	LGDHEGDC	bPGM: beta-phosphoglucomutase	31.6474	31.6224	31.6437	30.8782	30.8982		31.2745	31.5548	31.5653	32.4948	32.2223	31.9739			32.0056
K.EAGIDNAK.Y	EAGIDNAK	1	LGDHEGDC_00488	LGDHEGDC	a_cpa1: Na+/H+ antiporter	34.1712	33.4552	33.755		35.0741			33.91			32.2095		32.3141	31.7748	31.7138
K.EAGILVVK.K	EAGILVVK	1	POAEEHON_01903	POAEEHON	nifL_nitrog: nitrogen fixation negative regulator NifL						29.2582
K.EAGLATVYVTN#GYITPEALK.H	EAGLATVYVTNGYITPEALK	1	LGDHEGDC_00663	LGDHEGDC	AmmeMemoSam_rS: AmmeMemoRadiSam system radical SAM enzyme	28.1031					28.8742	28.8465	29.3297			30.2979	29.8716	31.8196	33.2354	30.8338
K.EAGLHNLLVSIYSTDPEK.H	EAGLHNLLVSIYSTDPEK	1	LGDHEGDC_02014	LGDHEGDC	rSAM_ahbD_hemeb: heme b synthase	32.2749	31.5653	31.7713	31.7741	32.488	30.1673	32.7177	32.8519	32.4671	32.795	32.645	32.4476	31.4945	31.697	31.937
K.EAHDFLLSQR.E	EAHDFLLSQR	1	KGILGLKO_02220	KGILGLKO	Succinyl-diaminopimelate desuccinylase		28.8613	29.5599				29.4319			28.7046		30.0353
K.EAHTVHATWDEAAWQ#VDEAIR.I	EAHTVHATWDEAAWQVDEAIR	1	LGDHEGDC_01413	LGDHEGDC	Proline--tRNA ligase													33.4201	32.058
K.EAIANIGENINLR.R	EAIANIGENINLR	1	POAEEHON_00504	POAEEHON	Elongation factor Ts				34.6536	35.8865	35.4796
K.EAIEESILK.N	EAIEESILK	1	LGDHEGDC_01503	LGDHEGDC	dapB_plant: dihydrodipicolinate reductase	34.632	34.3762						34.788	34.8466	35.5189	35.332	35.1093	35.2208		35.0317
K.EAIEGETYEFETM*YPEFITQAK.E	EAIEGETYEFETMYPEFITQAK	1	LGDHEGDC_01840	LGDHEGDC	AcsF: magnesium-protoporphyrin IX monomethyl ester aerobic oxidative cyclase	29.6092						30.2402		30.4246	32.4482	31.1348	29.142	30.3117	29.5648
K.EAIIFANPK.F	EAIIFANPK	1	LGDHEGDC_01938	LGDHEGDC	phoR_proteo: phosphate regulon sensor kinase PhoR	31.9262	32.824		32.0914	32.8037		32.083		33.3348	33.2073			31.6967	31.8755	31.8876
K.EAILLYNK.D	EAILLYNK	1	POAEEHON_01951	POAEEHON	UDP-N-acetylmuramate--L-alanine ligase				29.0004
K.EAINQGINFFDTADVYGDGR.S	EAINQGINFFDTADVYGDGR	1	POAEEHON_00003	POAEEHON	Aldo-keto reductase IolS				32.6049	31.764	32.8757
K.EAIQESHDAHIDTYIMTGDHAITAQAVGK.E	EAIQESHDAHIDTYIMTGDHAITAQAVGK	1	POAEEHON_01357	POAEEHON	Calcium-transporting ATPase 1						29.7259
K.EAIVEIAHR.L	EAIVEIAHR	1	LGDHEGDC_01229	LGDHEGDC	CPSaseII_lrg: carbamoyl-phosphate synthase, large subunit	32.6013	32.0647	32.1439				32.7927	32.3892	32.9106	33.9526	33.0462	36.426	33.3928	33.3384	32.8424
K.EAIYNEELELEK.V	EAIYNEELELEK	1	POAEEHON_00813	POAEEHON	Arginine--tRNA ligase				31.8591		32.4729
K.EAKDEIK.A	EAKDEIK	1	POAEEHON_02579	POAEEHON	2,5-dichloro-2,5-cyclohexadiene-1,4-diol dehydrogenase LinX												32.7091
K.EALANVAIALEDTEDPDTVLVK.G	EALANVAIALEDTEDPDTVLVK	1	KGILGLKO_00530	KGILGLKO	GTP-binding protein TypA/BipA								30.8831				27.3917
K.EALDETEGVK.N	EALDETEGVK	1	KGILGLKO_00305	KGILGLKO	Regulatory protein AtoC								32.2787
K.EALEKLLPM*QKDDFTGIFRAM.E	EALEKLLPMQKDDFTGIFRAM	1	LGDHEGDC_01634	LGDHEGDC	Phosphoenolpyruvate synthase								29.4714
K.EALESYNK.K	EALESYNK	1	LGDHEGDC_00531	LGDHEGDC	Sulfide dehydrogenase subunit beta		33.0748	33.1682	32.7338	32.5576	32.8444	32.8089		33.2936	33.6671	33.703	32.9379	34.0109
K.EALKAASEVKM*EDVR.L	EALKAASEVKMEDVR	1	LGDHEGDC_00453	LGDHEGDC	Translation initiation factor 2 subunit alpha					30.8983
K.EALLFLEQK.G	EALLFLEQK	1	LGDHEGDC_02016	LGDHEGDC	Phenylalanine--tRNA ligase alpha subunit	32.1798	32.4724	31.6106	31.8899	31.8503	31.7768	32.4601	32.5897	32.9161	31.8891	32.5883	31.6321	31.2203	32.1857	32.4949
K.EALQ#KVK.M	EALQKVK	1	LGDHEGDC_00814	LGDHEGDC	Trehalose/maltose import ATP-binding protein MalK								27.9338
K.EALSQVVPSASDFEPVYGNEVN#EDGDRK.I	EALSQVVPSASDFEPVYGNEVNEDGDRK	1	LGDHEGDC_00466	LGDHEGDC	Ion-translocating oxidoreductase complex subunit G								26.5406	26.2201
K.EAMEN#GILAGYPVVDIK.V	EAMENGILAGYPVVDIK	1	POAEEHON_01529	POAEEHON	Elongation factor G				34.1106	34.5175	34.5185
K.EAMQAIDPSK.D	EAMQAIDPSK	1	LGDHEGDC_00257	LGDHEGDC	Bifunctional protein FolD protein	33.663						34.5896		34.842	35.1846	34.9554		35.1097	34.9976	34.6188
K.EAN#VFLAEGK.D	EANVFLAEGK	1	LGDHEGDC_01610	LGDHEGDC	RIO-type serine/threonine-protein kinase Rio1													29.8907
K.EANEIR.M	EANEIR	1	KGILGLKO_01345	KGILGLKO	ATP_synt_b: ATP synthase F0, B subunit							34.2538	33.2661		34.2396		33.983
K.EANQFYK.R	EANQFYK	1	LGDHEGDC_02155	LGDHEGDC	AmmeMemoSam_rS: AmmeMemoRadiSam system radical SAM enzyme	32.3589	32.126	32.6134		31.7006	32.385	32.3668	32.6299	32.2583	32.8279	32.5421	32.583	31.3626	31.611	31.5368
K.EAPQ#ILFIER.C	EAPQILFIER	2	PYL_LGDHEGDC_01131	PYL	hsdM: type I restriction-modification system, M subunit														29.8756
K.EAPQVTR.K	EAPQVTR	1	KGILGLKO_01127	KGILGLKO	hflK: HflK protein	30.2011
K.EAPVSK.G	EAPVSK	1	LGDHEGDC_01247	LGDHEGDC	Methanol--corrinoid protein														17.0755
K.EAQ#SLQEVEDLYRPFK.V	EAQSLQEVEDLYRPFK	1	POAEEHON_02409	POAEEHON	Protein YhgF						31.6091
K.EAQMEDVAN#FIETVIQNPK.D	EAQMEDVANFIETVIQNPK	1	LGDHEGDC_00258	LGDHEGDC	Serine hydroxymethyltransferase			33.9009										33.6783
K.EAQMEDVANFIETVIQNPK.D	EAQMEDVANFIETVIQNPK	1	LGDHEGDC_00258	LGDHEGDC	Serine hydroxymethyltransferase	33.914	34.1944				32.1036			31.8432	34.0437	32.6482	34.1319			32.3131
K.EAQSLQEVEDLYRPFK.V	EAQSLQEVEDLYRPFK	1	POAEEHON_02409	POAEEHON	Protein YhgF				30.7497	31.2025	30.4176
K.EARM*KAEN#IKEDAR.T	EARMKAENIKEDAR	1	POAEEHON_01943	POAEEHON	Septum site-determining protein DivIVA		28.1158							27.9734		25.1717		28.9402	25.9889
K.EASADLK.Q	EASADLK	1	KGILGLKO_02237	KGILGLKO	4-hydroxy-tetrahydrodipicolinate synthase										32.8827
K.EASDEDTM*EELR.V	EASDEDTMEELR	1	POAEEHON_01108	POAEEHON	Trigger factor				29.6519	29.7064	30.5136
K.EASEEGALAGYPVVDFK.V	EASEEGALAGYPVVDFK	1	POAEEHON_01937	POAEEHON	Elongation factor G				34.5137	34.8353	34.0256
K.EASLPSK.D	EASLPSK	1	LGDHEGDC_01413	LGDHEGDC	Proline--tRNA ligase								33.6733
K.EATDTLR.E	EATDTLR	1	LGDHEGDC_01755	LGDHEGDC	DNA-directed RNA polymerase subunit A''	34.3879	33.9255	33.8071	33.3687		33.0765		34.1276		34.0574	33.8523	33.3838		33.9707	34.0673
K.EATEYVVEMGK.A	EATEYVVEMGK	1	LGDHEGDC_01442	LGDHEGDC	UspA Universal stress protein UspA-binding proteins [Signal transduction mechanisms]	33.5708	36.5842	36.252	34.5737	34.664	34.9751	35.4538	34.0687	34.662	33.8816	36.0119	35.2196	37.4383	37.0696	38.0991
K.EATHSEIEN#IMVARPN#GK.A	EATHSEIENIMVARPNGK	1	POAEEHON_01352	POAEEHON	Methyl-accepting chemotaxis protein McpB				27.2656
K.EAVDEAIAAWMQDADK.S	EAVDEAIAAWMQDADK	2	KGILGLKO_02652	KGILGLKO	Tryptophan synthase beta chain			29.9086				30.046		28.222	29.4865	29.0493	30.2417
K.EAVDMAFK.Q	EAVDMAFK	1	LGDHEGDC_01528	LGDHEGDC	TIGR00725: family protein		30.2106	30.1929	29.4239	27.9882	29.9571							29.3213	29.5951	28.8347
K.EAVDQVANVATLPGIQ#K.F	EAVDQVANVATLPGIQK	1	LGDHEGDC_01846	LGDHEGDC	tRNA-splicing ligase RtcB		27.9168
K.EAVEGGIDWIEIGTPFIK.S	EAVEGGIDWIEIGTPFIK	1	LGDHEGDC_01500	LGDHEGDC	ligK_PcmE: 4-carboxy-4-hydroxy-2-oxoadipate aldolase/oxaloacetate decarboxylase		28.5382		29.5195		29.2743	29.9564	29.5668	28.8612			26.9866	27.0534
K.EAVEM*AIALEDQ#GHDFYLER.A	EAVEMAIALEDQGHDFYLER	1	LGDHEGDC_00684	LGDHEGDC	AcsF: magnesium-protoporphyrin IX monomethyl ester aerobic oxidative cyclase			27.2206							26.31		27.1838	24.892
K.EAVEMAIALEDQGHDFYLER.A	EAVEMAIALEDQGHDFYLER	1	LGDHEGDC_00684	LGDHEGDC	AcsF: magnesium-protoporphyrin IX monomethyl ester aerobic oxidative cyclase	35.4965	33.8279	33.6419	33.7277	33.7118	34.23	34.5751	34.3764	33.8304	34.0439	34.5357	34.1057	36.0443	35.1865	36.2231
K.EAVGTLTLVYDHHK.S	EAVGTLTLVYDHHK	1	KGILGLKO_00039	KGILGLKO	Putative nickel-responsive regulator	29.4398	34.6128	35.6124				34.9194	33.0029	30.3956	31.3844	32.7692	35.1083
K.EAVNQMN#SGMEQ#ISTAAEQIATGSENLSR.H	EAVNQMNSGMEQISTAAEQIATGSENLSR	1	LGDHEGDC_00052	LGDHEGDC	nifL_nitrog: nitrogen fixation negative regulator NifL				29.3808		27.4943
K.EAVQTSEVTK.E	EAVQTSEVTK	1	LGDHEGDC_00052	LGDHEGDC	nifL_nitrog: nitrogen fixation negative regulator NifL	36.2243	35.6769	35.6893	36.5707	36.4877		34.2413	33.8187	34.0465	34.5789	34.4523	34.0435	32.8175	33.2212	33.4924
K.EAVSNLEDSSSK.N	EAVSNLEDSSSK	1	POAEEHON_01911	POAEEHON	putative protein				32.5848	33.0398	32.9738
K.EAYGLDILK.Y	EAYGLDILK	1	POAEEHON_02196	POAEEHON	GTP cyclohydrolase 1 type 2				28.6895
K.EAYLDITDTIDNYLNK.S	EAYLDITDTIDNYLNK	1	KGILGLKO_02378	KGILGLKO	Anaerobic ribonucleoside-triphosphate reductase		29.1563					30.2996	30.1052	29.8722
K.EAYQ#LPQIQNDPVMK.G	EAYQLPQIQNDPVMK	1	POAEEHON_00333	POAEEHON	Cyclodextrin-binding protein				34.2536		34.1375
K.ECAFCGK.K	ECAFCGK	1	KGILGLKO_02111	KGILGLKO	50S ribosomal protein L28								32.5909	31.6744
K.ECDTIVNGVMTSAR.G	ECDTIVNGVMTSAR	4	PYL_LGDHEGDC_01045	PYL	Monomethylamine methyltransferase MtmB1; Duplicate proteins: WCC_LGDHEGDC_01050	32.9456		31.7724				31.3497	35.5146	30.1412			31.3915			28.094
K.EDADEMK.E	EDADEMK	1	POAEEHON_01534	POAEEHON	50S ribosomal protein L7/L12				36.9204	37.1766	36.7485
K.EDADYLLDK.I	EDADYLLDK	1	POAEEHON_02214	POAEEHON	D-aminoacyl-tRNA deacylase					31.6521	31.1969
K.EDAEINVIDEGSK.G	EDAEINVIDEGSK	1	POAEEHON_00687	POAEEHON	Jag Predicted RNA-binding protein [General function prediction only]				32.5247	32.9505	32.8533
K.EDAEN#YIGETITDTVITVPAYFN#DSQR.Q	EDAENYIGETITDTVITVPAYFNDSQR	1	LGDHEGDC_00550	LGDHEGDC	prok_dnaK: chaperone protein DnaK													32.6702
K.EDAENYIGETITDTVITVPAYFN#DSQR.Q	EDAENYIGETITDTVITVPAYFNDSQR	1	LGDHEGDC_00550	LGDHEGDC	prok_dnaK: chaperone protein DnaK	35.9224	33.8246	34.8783	34.2996	31.0311	33.2786	33.4705	35.1913	32.3128	31.8754	32.8974	31.8261	35.6433	35.8914	32.9917
K.EDAENYIGETITDTVITVPAYFNDSQR.Q	EDAENYIGETITDTVITVPAYFNDSQR	1	LGDHEGDC_00550	LGDHEGDC	prok_dnaK: chaperone protein DnaK	34.4291	30.6191			34.283		34.8674			34.8635	34.5433	34.8742	30.0644		34.5453
K.EDAGGYLER.H	EDAGGYLER	1	LGDHEGDC_00280	LGDHEGDC	putative protein	35.2579	35.2251	35.212	34.3255	34.1716	34.0437	35.2922	35.6239	35.7157	35.9711	34.8655	35.0949	35.8819	35.2656	35.2811
K.EDATEDEQGADRPIVYSGFVR.V	EDATEDEQGADRPIVYSGFVR	1	KGILGLKO_02714	KGILGLKO	hypothetical protein	29.4854	29.9182	29.78				30.1627	28.7056	30.1155	31.0061		30.1103
K.EDAVVWVEK.A	EDAVVWVEK	2	PYL_LGDHEGDC_01148	PYL	T7_EssB: type VII secretion protein EssB	29.4852	27.282	28.0001					30.8942	30.0535	30.739	30.6176		29.9551	30.3695	29.9625
K.EDDIDN#VWDDLGM*K.P	EDDIDNVWDDLGMK	1	LGDHEGDC_01654	LGDHEGDC	dsrA: sulfite reductase, dissimilatory-type alpha subunit			30.1641										28.8014
K.EDDIDNVWDDLGMK.P	EDDIDNVWDDLGMK	1	LGDHEGDC_01654	LGDHEGDC	dsrA: sulfite reductase, dissimilatory-type alpha subunit	34.8565	35.3432	35.1104		27.3278		35.1798	34.8557	35.2734	34.6131	34.8614	34.7497	35.3589	35.7646	35.7215
K.EDDIGEIVEEH.L	EDDIGEIVEEH	1	POAEEHON_01465	POAEEHON	NADP-reducing hydrogenase subunit HndC				30.5884	29.9651	30.8666
K.EDEDIDVFMHAPEK.D	EDEDIDVFMHAPEK	1	LGDHEGDC_01877	LGDHEGDC	Replication factor C large subunit	31.2954	31.2095	31.5042	30.9629	30.9255	31.1309	31.502	31.6564	31.6526	31.4039	29.6159	31.2964	31.1299	31.5753	31.1676
K.EDEEVVHLSFR.P	EDEEVVHLSFR	1	LGDHEGDC_01489	LGDHEGDC	hypothetical protein	35.0319	35.0781	34.1481	34.4419	33.9974	34.1693	33.8465	34.4925	34.5273	34.4532	34.1734	34.0807	33.984	34.0387	33.8155
K.EDEEVVHLSFRPS.N	EDEEVVHLSFRPS	1	LGDHEGDC_01489	LGDHEGDC	hypothetical protein	32.9068	32.3173	34.3859	28.5447				28.1265					29.5714		28.4952
K.EDEEVVHLSFRPSNTDIMQIITR.C	EDEEVVHLSFRPSNTDIMQIITR	1	LGDHEGDC_01489	LGDHEGDC	hypothetical protein	31.2088	32.3023	32.0035	31.4668	31.0861	32.0952	32.5617	32.6116	30.8184		31.4361		30.6733	29.5981	30.664
K.EDEIEYSVINEK.I	EDEIEYSVINEK	1	POAEEHON_02373	POAEEHON	Pseudouridine-5'-phosphate glycosidase				32.6741		32.2789
K.EDELHN#HIPIIMLTAK.G	EDELHNHIPIIMLTAK	1	LGDHEGDC_01381	LGDHEGDC	TMAO_torS: TMAO reductase sytem sensor TorS	23.1924						30.2442	35.8219	26.7189	33.351	27.4959	28.0816	29.2121	29.4265	28.3174
K.EDELHNHIPIIM*LTAK.G	EDELHNHIPIIMLTAK	1	LGDHEGDC_01381	LGDHEGDC	TMAO_torS: TMAO reductase sytem sensor TorS	29.2137					28.1594	30.6805	30.071		29.0979	29.8124	29.7526	29.221	27.5766	30.7858
K.EDEMEVGIGIHGEPGTEK.T	EDEMEVGIGIHGEPGTEK	1	POAEEHON_01971	POAEEHON	PTS-dependent dihydroxyacetone kinase, dihydroxyacetone-binding subunit DhaK				27.224
K.EDFFAQR.S	EDFFAQR	1	KGILGLKO_00413	KGILGLKO	PilO Tfp pilus assembly protein PilO [Cell motility and secretion / Intracellular trafficking and secretion]	29.0819		30.0877				31.6053	31.6812		31.2285	30.5164	31.3543
K.EDFKELTKGRRADVEN#MAK.A	EDFKELTKGRRADVENMAK	1	POAEEHON_01462	POAEEHON	PEP_mutase: phosphoenolpyruvate mutase											31.6476		32.0159
K.EDFSNSVWDAGIYK.G	EDFSNSVWDAGIYK	1	POAEEHON_01747	POAEEHON	Maltodextrin-binding protein MdxE				28.7747	29.5739	28.3196
K.EDGDDLVFLR.K	EDGDDLVFLR	1	LGDHEGDC_00107	LGDHEGDC	mutS1: DNA mismatch repair protein MutS	29.4066	28.8931	29.125	28.5604			30.1349	29.6076	29.1278	29.6208	29.0449	28.1742	30.2715	30.088	30.0314
K.EDGEVSILINTR.D	EDGEVSILINTR	1	LGDHEGDC_00608	LGDHEGDC	nifL_nitrog: nitrogen fixation negative regulator NifL									26.7397	26.809	28.1658
K.EDGIYFDGTLGR.A	EDGIYFDGTLGR	1	POAEEHON_01960	POAEEHON	Ribosomal RNA small subunit methyltransferase H				28.1618	29.3443	28.4326
K.EDGVGLAAPQ#VGILK.R	EDGVGLAAPQVGILK	1	POAEEHON_00245	POAEEHON	Peptide deformylase						28.6353
K.EDGYEDYVELGPGR.V	EDGYEDYVELGPGR	1	POAEEHON_00070	POAEEHON	Malonyl CoA-acyl carrier protein transacylase				34.4271	30.6479	34.842
K.EDIEQ#IHER.K	EDIEQIHER	1	LGDHEGDC_01469	LGDHEGDC	bPGM: beta-phosphoglucomutase											30.9768
K.EDIMLMNLK.D	EDIMLMNLK	1	LGDHEGDC_01241	LGDHEGDC	CobW: cobalamin biosynthesis protein CobW					27.6727				27.444	26.7086			25.825	25.844	28.849
K.EDIQ#WFEIYK.F	EDIQWFEIYK	1	LGDHEGDC_01745	LGDHEGDC	hypothetical protein	29.2009
K.EDISNAK.L	EDISNAK	1	LGDHEGDC_00008	LGDHEGDC	TIGR02918: accessory Sec system glycosylation protein GtfA													34.2508	34.2161
K.EDIVFTTHTPVK.E	EDIVFTTHTPVK	1	POAEEHON_01269	POAEEHON	Glycogen phosphorylase				34.2917	33.9976	34.5503
K.EDIVQVLK.D	EDIVQVLK	1	LGDHEGDC_00699	LGDHEGDC	mycothiol_INO1: inositol 1-phosphate synthase			35.5927	34.8857	34.5137	33.7314	35.6593	36.0626	35.9161		35.4312		35.1577		35.0661
K.EDIYLPHNEELEITPQDDSFIYK.N	EDIYLPHNEELEITPQDDSFIYK	1	POAEEHON_00074	POAEEHON	Alpha,alpha-trehalose phosphorylase				33.0803	33.417
K.EDKPPTPFNTTEFIR.A	EDKPPTPFNTTEFIR	1	LGDHEGDC_01527	LGDHEGDC	topA_arch: DNA topoisomerase I	31.4778	31.6568	31.2898		31.7489	33.2807	31.7008	31.3734	31.2878	31.1815	32.193	31.8673	31.6267	31.1268	31.7258
K.EDLEGIELSVWK.Y	EDLEGIELSVWK	1	LGDHEGDC_00503	LGDHEGDC	Threonine synthase	30.8593	32.5436	32.7911					32.3537							33.3053
K.DVTITQFK.P	DVTITQFK	1	LGDHEGDC_01569	LGDHEGDC	Fumarate reductase (CoM/CoB) subunit A		30.4428	31.2142	30.3418	29.5704	32.4393	30.4133	31.5786	30.914	29.9934	30.9278	31.2035	31.347
K.DVTLVHR.A	DVTLVHR	1	LGDHEGDC_00669	LGDHEGDC	Isopentenyl-diphosphate delta-isomerase	32.7691	32.4875	32.4893	31.7432	32.0678	32.5549	32.7666	33.102	33.2268	32.6425	32.8124	32.3326	32.6813	32.6328	32.4733
K.DVVEYETGFLQHR.I	DVVEYETGFLQHR	1	LGDHEGDC_00396	LGDHEGDC	putative Fe-S-cluster oxidoreductase [General function prediction only]	29.8179	29.3946	28.6664	28.7748		28.7843	29.4367	27.6459	28.8589	29.3762	30.2163	29.4331	29.7378	29.6042	29.7028
K.DVVFGVRPEDIADTEVN#HEFDVR.D	DVVFGVRPEDIADTEVNHEFDVR	1	POAEEHON_02407	POAEEHON	Oligosaccharides import ATP-binding protein MsmX				32.12	32.0261	31.675
K.DVVGYTVDTLSPQLLR.F	DVVGYTVDTLSPQLLR	1	LGDHEGDC_01983	LGDHEGDC	dGTP_triPase: putative dGTPase								29.4358	29.5297		28.7792
K.DVVIADDFSN#DANTK.T	DVVIADDFSNDANTK	1	POAEEHON_01146	POAEEHON	Phosphoglycerate kinase				32.651	32.9142	34.3513
K.DVVMFYEPIK.T	DVVMFYEPIK	1	LGDHEGDC_01795	LGDHEGDC	phoR_proteo: phosphate regulon sensor kinase PhoR	29.3728						29.329	31.3658	29.419	28.4946		28.839
K.DVVN#NNFEFK.Y	DVVNNNFEFK	1	LGDHEGDC_00553	LGDHEGDC	Digeranylgeranylglycerophospholipid reductase	29.8685	30.2917	27.9243				31.105	31.8751	31.3917					29.8588	30.105
K.DVVTSLEYER.L	DVVTSLEYER	1	KGILGLKO_00398	KGILGLKO	soxA: sarcosine oxidase, alpha subunit family		33.3009	33.306				32.3713	32.5897		32.7411	32.0674	32.7955
K.DWEYNFIEK.E	DWEYNFIEK	1	POAEEHON_01867	POAEEHON	putative DNA-binding protein with PD1-like DNA-binding motif [General function prediction only]				31.0953	31.1321	31.8928
K.DWGELLR.E	DWGELLR	1	KGILGLKO_02078	KGILGLKO	DNA topoisomerase 1			28.01				25.4306	27.426	24.1333	27.8745		27.3205
K.DWIGQAVMR.A	DWIGQAVMR	1	LGDHEGDC_00152	LGDHEGDC	DTMP_kinase: dTMP kinase	30.6756	28.9672	28.7519	29.8578	29.7641	29.5879	30.3838	30.3346	30.4055	30.4565	30.567		28.6769	28.663	29.654
K.DWIYSQYDHEVQIR.T	DWIYSQYDHEVQIR	1	LGDHEGDC_02051	LGDHEGDC	FGAM_synth_II: phosphoribosylformylglycinamidine synthase II	32.1324	31.0189	32.2999	33.7014	33.6685	33.6878	31.8509		32.0378	31.738	31.9295	31.6917	32.0805	30.2741
K.DWLQ#KVDQSMEK.H	DWLQKVDQSMEK	1	LGDHEGDC_00014	LGDHEGDC	Glycosyltransferase AglI														26.9154
K.DWPVEFVSDNIQ#QFGYNANDFVSGDK.T	DWPVEFVSDNIQQFGYNANDFVSGDK	1	LGDHEGDC_00992	LGDHEGDC	hypothetical protein			31.7977							32.2607
K.DWQQLAVIR.R	DWQQLAVIR	1	KGILGLKO_01280	KGILGLKO	Pantothenate synthetase								26.0906
K.DWYVEN#SSTK.S	DWYVENSSTK	1	LGDHEGDC_00920	LGDHEGDC	hypothetical protein	30.3091	29.4184	29.0173	29.43	29.0569	29.5839	30.7994	31.0704	30.7026	30.3712	30.875	30.5696	30.5205	29.7114	30.5729
K.DYEGFPQ#K.T	DYEGFPQK	1	LGDHEGDC_00567	LGDHEGDC	F(420)H(2) dehydrogenase subunit C								32.6413
K.DYFEDEQLFSN#LISAM*RGKNK.Q	DYFEDEQLFSNLISAMRGKNK	1	POAEEHON_01904	POAEEHON	lysidine_TilS_N: tRNA(Ile)-lysidine synthetase				30.7073		29.4436
K.DYFELLAENW.-	DYFELLAENW	1	KGILGLKO_00202	KGILGLKO	Rubrerythrin							29.7826	29.6995	30.0696		28.6806	30.634
K.DYFLSK.V	DYFLSK	3	KGILGLKO_00305	KGILGLKO	Regulatory protein AtoC	32.3415	31.8611	31.7431				31.9278	32.0297	32.3976	33.1358	32.7639	32.4805	33.5637		33.3806
K.DYFSHQ.M	DYFSHQ	1	POAEEHON_01427	POAEEHON	Aldehyde-alcohol dehydrogenase						29.4721
K.DYFTIDDFDIDDK.T	DYFTIDDFDIDDK	1	LGDHEGDC_00511	LGDHEGDC	Phosphoglycerate kinase	32.1364	31.8415	31.6019	31.3293	31.3949	30.8924	31.9135	32.1928	32.114	32.7594	32.2446	31.6044	31.5969	32.3286	31.8766
K.DYGHILK.E	DYGHILK	1	LGDHEGDC_00063	LGDHEGDC	purH: phosphoribosylaminoimidazolecarboxamide formyltransferase/IMP cyclohydrolase	34.4221							34.959		34.3011	34.4094	33.967		34.1378
K.DYGPMLEAEK.R	DYGPMLEAEK	1	POAEEHON_01902	POAEEHON	DcuC: transporter, anaerobic C4-dicarboxylate uptake C (DcuC) family				28.3008
K.DYIFGEDGGQ#DLADHLNTELLGQLPLISEVR.R	DYIFGEDGGQDLADHLNTELLGQLPLISEVR	1	POAEEHON_02320	POAEEHON	Iron-sulfur cluster carrier protein					30.1015
K.DYIMKTYDK.N	DYIMKTYDK	1	POAEEHON_00326	POAEEHON	nifL_nitrog: nitrogen fixation negative regulator NifL												29.8068
K.DYLIQIK.E	DYLIQIK	1	POAEEHON_01876	POAEEHON	5-methylthioadenosine/S-adenosylhomocysteine deaminase					29.4941
K.DYLSTR.I	DYLSTR	1	LGDHEGDC_00291	LGDHEGDC	Micrococcal nuclease (thermonuclease) homologs [DNA replication, recombination, and repair]	31.0059	30.5213	30.6423				31.0045	31.2051	31.4444		31.1077	30.5507	31.7032	31.0081	30.8672
K.DYNN#IFFSINEENVVSLLSPLHTR.D	DYNNIFFSINEENVVSLLSPLHTR	1	LGDHEGDC_01666	LGDHEGDC	pup_AAA: proteasome ATPase			28.9823											28.5398
K.DYNTDDLAIATVCSH.S	DYNTDDLAIATVCSH	1	LGDHEGDC_02185	LGDHEGDC	5-formaminoimidazole-4-carboxamide-1-(beta)-D-ribofuranosyl 5'-monophosphate synthetase								29.3953
K.DYNTTGDGILTAVK.V	DYNTTGDGILTAVK	1	POAEEHON_01484	POAEEHON	Phosphoglucosamine mutase				31.5257	31.5927
K.DYPIIYDR.L	DYPIIYDR	1	LGDHEGDC_00371	LGDHEGDC	IPP_isom_2: isopentenyl-diphosphate delta-isomerase, type 2						29.4443			30.3067			29.5576		31.9245	32.0453
K.DYPLDTDK.I	DYPLDTDK	1	KGILGLKO_00894	KGILGLKO	Periplasmic [NiFeSe] hydrogenase large subunit											31.8605
K.DYQLFSK.K	DYQLFSK	1	LGDHEGDC_01293	LGDHEGDC	Archaeal Lon protease				31.6074	31.499	31.9857			33.3302				30.7257	32.3271	32.5164
K.DYQLYEN#K.E	DYQLYENK	1	POAEEHON_00291	POAEEHON	[FeFe] hydrogenase maturase subunit HydE								30.6008		30.9179
K.DYQLYENK.E	DYQLYENK	1	POAEEHON_00291	POAEEHON	[FeFe] hydrogenase maturase subunit HydE						29.5371
K.DYTGHVK.K	DYTGHVK	1	KGILGLKO_01224	KGILGLKO	Polyribonucleotide nucleotidyltransferase											32.8965
K.DYTLFAK.V	DYTLFAK	1	KGILGLKO_01386	KGILGLKO	50S ribosomal protein L27	31.1491	31.7187	32.5138				32.7351	32.8981	32.6676	32.3985	31.7872	32.3141
K.DYTTIQAAVNAAADEDTILVYPGDYTENVNVDK.E	DYTTIQAAVNAAADEDTILVYPGDYTENVNVDK	1	LGDHEGDC_00061	LGDHEGDC	NosD_copper_fam: nitrous oxide reductase family maturation protein NosD													28.7704	29.9185
K.DYVFDTHGEDGLIK.I	DYVFDTHGEDGLIK	1	LGDHEGDC_01147	LGDHEGDC	rep: ATP-dependent DNA helicase Rep										27.5884	28.3943
K.DYVGLENYIGLFQETR.F	DYVGLENYIGLFQETR	1	POAEEHON_00919	POAEEHON	sn-glycerol-3-phosphate transport system permease protein UgpA				30.1685	30.3565
K.DYYLSEQ#LK.A	DYYLSEQLK	1	KGILGLKO_01907	KGILGLKO	Lon protease 1												31.3565
K.EAAAELRDEISDYTVLAANK.L	EAAAELRDEISDYTVLAANK	1	POAEEHON_00833	POAEEHON	ATP synthase subunit b, sodium ion specific				31.3421	31.6351	32.4545
K.EAAAIAR.S	EAAAIAR	1	POAEEHON_00126	POAEEHON	Phosphomannomutase/phosphoglucomutase					33.5973
K.EAADWR.L	EAADWR	1	KGILGLKO_00439	KGILGLKO	2-oxoglutarate oxidoreductase subunit KorA							30.642			30.1879		30.3277
K.EAAEGSDIVTGAENIYWK.D	EAAEGSDIVTGAENIYWK	1	POAEEHON_01145	POAEEHON	Triosephosphate isomerase				35.4588	35.7426	36.6009
K.EAAENIINHLTNK.K	EAAENIINHLTNK	1	POAEEHON_01990	POAEEHON	NAD-dependent dihydropyrimidine dehydrogenase subunit PreT				35.5581	35.4129	35.3522
K.EAAIAVEFEDDFHPAYLENQK.L	EAAIAVEFEDDFHPAYLENQK	1	POAEEHON_01219	POAEEHON	Glucose-6-phosphate 1-dehydrogenase				29.4544	30.0045
K.EAAQMYNER.K	EAAQMYNER	1	POAEEHON_02423	POAEEHON	Membrane lipoprotein TmpC						32.5046
K.EAASEFGYPLMLK.S	EAASEFGYPLMLK	1	POAEEHON_01621	POAEEHON	N5-carboxyaminoimidazole ribonucleotide synthase					27.8128
K.EAAVEAMNK.E	EAAVEAMNK	1	POAEEHON_00559	POAEEHON	Aspartate/prephenate aminotransferase						34.065
K.EADGAIEHLYPNEAR.L	EADGAIEHLYPNEAR	1	LGDHEGDC_01758	LGDHEGDC	DNA-directed RNA polymerase subunit B''	35.0346	32.24	35.2629	34.3262	34.0769	34.3728	32.6978	35.3622	34.9436	35.3586	35.0947	34.6555	35.2062	34.9518	34.9562
K.EADGALEVSNGR.A	EADGALEVSNGR	1	KGILGLKO_01074	KGILGLKO	Glutamine-binding periplasmic protein		28.1116	30.3052				30.7353	30.7007	30.7573	29.3379		30.2073
K.EADVIIDGLLGTGIR.G	EADVIIDGLLGTGIR	1	LGDHEGDC_00271	LGDHEGDC	hypothetical protein	30.4936	29.7575		29.1939	28.9553	29.0054			29.141	30.0071	29.8162		29.8601	30.2434	30.5586
K.EAEDIASDEQK.S	EAEDIASDEQK	1	LGDHEGDC_00550	LGDHEGDC	prok_dnaK: chaperone protein DnaK	36.4763	36.2177	36.1451				36.6391	36.4458	36.8403	36.7466	36.6857	36.6908	37.4732	37.3677	37.1401
K.EAEEAGADFVGGEELAEK.I	EAEEAGADFVGGEELAEK	1	POAEEHON_01537	POAEEHON	50S ribosomal protein L1				34.2293	33.5396	34.7785
K.EAEEAGLPVINYGMGIAWLHGILDR.A	EAEEAGLPVINYGMGIAWLHGILDR	1	POAEEHON_01994	POAEEHON	spore_IV_A: stage IV sporulation protein A				25.3013		24.3028
K.EAEEALDK.I	EAEEALDK	1	POAEEHON_01158	POAEEHON	Serine hydroxymethyltransferase					33.8454	36.0373
K.EAEEEYGFEYN#TTK.A	EAEEEYGFEYNTTK	1	POAEEHON_02139	POAEEHON	nickel_nikA: nickel ABC transporter, nickel/metallophore periplasmic binding protein				28.8958	27.2581	28.9695
K.EAEEEYGFEYNTTK.A	EAEEEYGFEYNTTK	1	POAEEHON_02139	POAEEHON	nickel_nikA: nickel ABC transporter, nickel/metallophore periplasmic binding protein				35.0211	35.4418	33.221
K.EAEEKPEEK.P	EAEEKPEEK	1	KGILGLKO_02180	KGILGLKO	TMAO_torS: TMAO reductase sytem sensor TorS			29.3463				29.5556			29.6775		29.7249
K.EAEEMFAAAQK.N	EAEEMFAAAQK	1	POAEEHON_00921	POAEEHON	dTDP-3,4-didehydro-2,6-dideoxy-alpha-D-glucose 3-reductase				33.7187	34.134	33.1699
K.EAEFREK.Y	EAEFREK	1	KGILGLKO_00765	KGILGLKO	lolB: outer membrane lipoprotein LolB			31.9253							32.1714	31.4854	31.9776
K.EAEKLEKELKER.D	EAEKLEKELKER	1	POAEEHON_00876	POAEEHON	putative periplasmic protein [Function unknown]							28.6415
K.EAELDAEK.S	EAELDAEK	1	LGDHEGDC_00764	LGDHEGDC	NtpF Archaeal/vacuolar-type H+-ATPase subunit H [Energy production and conversion]	36.0618	35.7983	35.9015				36.1895	36.2967	36.2582	36.5336	36.1	35.4418	36.5	36.3033	35.7571
K.EAENALMQSEAK.F	EAENALMQSEAK	1	LGDHEGDC_01558	LGDHEGDC	nifL_nitrog: nitrogen fixation negative regulator NifL	31.7638	31.5399	31.7508	29.425	29.7019	29.5802	32.171	31.9179	31.1428	31.8806	32.1607	31.9859	33.6927	31.5189
K.EAEPVLR.L	EAEPVLR	1	KGILGLKO_00910	KGILGLKO	Selenocysteine-specific elongation factor	29.8289
K.EAEVVDAGGQGYLTILEGMLK.G	EAEVVDAGGQGYLTILEGMLK	1	POAEEHON_01911	POAEEHON	putative protein				29.8294	30.2311
K.EAFAEQ#LESLK.K	EAFAEQLESLK	1	KGILGLKO_00330	KGILGLKO	hypothetical protein										37.7167
K.EAFDIIHSK.T	EAFDIIHSK	1	LGDHEGDC_01751	LGDHEGDC	30S ribosomal protein S7	35.9636	35.7486	35.8262	34.4119	34.8035	34.907	35.8663	36.0231	35.9785	35.9267	34.7353	34.4996	35.9654	35.914	36.04
K.EAFEIVK.K	EAFEIVK	1	LGDHEGDC_00568	LGDHEGDC	F(420)H(2) dehydrogenase subunit D	35.1685	34.9914	34.9215	34.5253	34.2747		34.8445	34.9485	35.0154	34.7387	34.9873	34.6947	35.1901	35.034	34.7713
K.EAFGILEDFQ#EYYAVK.A	EAFGILEDFQEYYAVK	1	LGDHEGDC_00999	LGDHEGDC	Diaminopimelate decarboxylase												27.9131
K.EAFPVIR.Y	EAFPVIR	1	LGDHEGDC_01217	LGDHEGDC	aden_form_hyp: putative adenylate-forming enzyme	33.4714	32.7413	32.4353	32.0799	31.6995	32.1682	32.5014	32.8359	32.6548	32.9427	33.0312	32.7877	33.3835	33.2463	33.1411
K.EAGEIIAQ#ANAPVDEK.G	EAGEIIAQANAPVDEK	1	KGILGLKO_00082	KGILGLKO	DNA-directed RNA polymerase subunit beta			27.3788								29.6701	30.5047
K.EAGGGELVCCGEAMK.L	EAGGGELVCCGEAMK	1	POAEEHON_00474	POAEEHON	desulf_FeS4: desulfoferrodoxin FeS4 iron-binding domain protein				30.2819	30.5011	31.0196
K.EAGGIVIDNSNAFR.M	EAGGIVIDNSNAFR	1	POAEEHON_00458	POAEEHON	Aspartate-semialdehyde dehydrogenase					32.9624	33.4798
K.EAGKLLQ#EGK.T	EAGKLLQEGK	1	LGDHEGDC_01547	LGDHEGDC	Threonylcarbamoyl-AMP synthase														30.4732
K.EAGLDSELAGSLK.F	EAGLDSELAGSLK	1	POAEEHON_02047	POAEEHON	p-aminobenzoyl-glutamate hydrolase subunit B				33.4118	29.569	29.1021
K.EAGLYVR.F	EAGLYVR	1	LGDHEGDC_00917	LGDHEGDC	tatD_link_rSAM: radical SAM protein, TatD family-associated													30.3713
K.EAGMFVLR.R	EAGMFVLR	1	LGDHEGDC_01835	LGDHEGDC	Proteasome-activating nucleotidase 1	32.5039	32.0495	32.2898	32.6004	31.6313	31.5026	31.4085	32.7563	32.9626	31.8633	31.5104	32.1587	32.4154	32.5258	32.219
K.EAGVEDLIHFQQQK.F	EAGVEDLIHFQQQK	1	POAEEHON_00460	POAEEHON	Ribosomal RNA large subunit methyltransferase L				31.701	30.7194
K.EAGVEGAK.L	EAGVEGAK	1	LGDHEGDC_00509	LGDHEGDC	Acetate--CoA ligase [ADP-forming] I	34.5281		34.6138	33.8116	33.9054	34.4567	34.5603	34.6092	34.8804	35.4226			35.5059	35.6489	35.0922
K.EAGYPDGFECSMIAPNNR.Y	EAGYPDGFECSMIAPNNR	1	KGILGLKO_01696	KGILGLKO	Heme-binding protein A								28.519
K.EAHLHNYSLVR.K	EAHLHNYSLVR	1	KGILGLKO_00709	KGILGLKO	nif11_cupin: nif11 domain/cupin domain protein	29.4877	30.2345	30.9301						30.3378	30.9172
K.EAIDEMADSEFVK.K	EAIDEMADSEFVK	1	LGDHEGDC_00373	LGDHEGDC	Glutamine synthetase	30.252	30.0725	30.4842	30.0906	30.0372	30.2178	30.5581	30.8945	31.1555	31.1425	31.594	31.2439	32.8086	33.1429	32.8281
K.EAIEEIYETSYYGR.P	EAIEEIYETSYYGR	1	LGDHEGDC_00795	LGDHEGDC	tRNA-splicing endonuclease	30.0605	34.3868	35.1457		33.595		30.2764	31.0039	30.5956	30.7586	30.2212	28.937	34.9254	30.5001	34.5649
K.EAIEWATK.L	EAIEWATK	2	PYL_LGDHEGDC_01337	PYL	Methanogenesis regulatory protein FilR1	31.1115		30.2452	30.4693		29.969	31.5155	31.2913	31.6588	30.5658	30.6288	30.6036	30.2641
K.EAIIFAN#PK.F	EAIIFANPK	1	LGDHEGDC_01938	LGDHEGDC	phoR_proteo: phosphate regulon sensor kinase PhoR					30.0376
K.EAILAYR.L	EAILAYR	1	KGILGLKO_00367	KGILGLKO	Penicillin-binding protein 1A	27.3451	27.9422	29.7311				30.274	30.4383	29.3559	30.2936	29.6863	29.4507
K.EAINQGIN#FFDTADVYGDGR.S	EAINQGINFFDTADVYGDGR	1	POAEEHON_00003	POAEEHON	Aldo-keto reductase IolS					32.3757	32.2273
K.EAINVFGDLFFK.K	EAINVFGDLFFK	1	LGDHEGDC_01178	LGDHEGDC	hypothetical protein	27.4678						28.0029	28.4939	27.4865	28.7124	28.1601	27.1132		23.5615
K.EAIPDGMVK.K	EAIPDGMVK	1	POAEEHON_01516	POAEEHON	50S ribosomal protein L14				33.1908	32.8819	33.441
K.EAISQISPK.N	EAISQISPK	1	LGDHEGDC_00752	LGDHEGDC	hemC: hydroxymethylbilane synthase		34.5372	31.1159				34.7982	32.0366	35.2607		34.9199	34.7372	34.8851	34.8707	34.6729
K.EAIYQTR.K	EAIYQTR	1	POAEEHON_01269	POAEEHON	Glycogen phosphorylase				34.2224	34.2682	34.1968
K.EAKARAMELLEK.V	EAKARAMELLEK	1	KGILGLKO_01524	KGILGLKO	Octopine permease ATP-binding protein P											29.4516
K.EALEELNEYK.G	EALEELNEYK	1	POAEEHON_01344	POAEEHON	Cyclic di-GMP phosphodiesterase				30.2216	30.4165
K.EALLELFEQDYK.K	EALLELFEQDYK	1	POAEEHON_02010	POAEEHON	Putative anti-sigma factor antagonist			28.9304	30.1465	30.9598	29.6397					29.5959
K.EALNFIR.W	EALNFIR	1	POAEEHON_02466	POAEEHON	lytR_cpsA_psr: cell envelope-related function transcriptional attenuator common domain protein				29.7973	33.0824
K.EALSLMN#ER.G	EALSLMNER	1	LGDHEGDC_00372	LGDHEGDC	purF: amidophosphoribosyltransferase		26.3232		27.6846
K.EALSLMNER.G	EALSLMNER	1	LGDHEGDC_00372	LGDHEGDC	purF: amidophosphoribosyltransferase		32.3608	32.757		31.3599	31.4386	33.0072	33.2126			33.2844	33.4826	33.9656	34.1452	33.8891
K.EALSQVVPSASDFEPVYGN#EVNEDGDR.K	EALSQVVPSASDFEPVYGNEVNEDGDR	1	LGDHEGDC_00466	LGDHEGDC	Ion-translocating oxidoreductase complex subunit G									30.987
K.EALSQVVPSASDFEPVYGN#EVNEDGDRK.I	EALSQVVPSASDFEPVYGNEVNEDGDRK	1	LGDHEGDC_00466	LGDHEGDC	Ion-translocating oxidoreductase complex subunit G	32.6362	31.5539					29.3058	30.711	32.4887	28.9221	33.4139	30.3113	33.2845	31.3878	26.9419
K.EALSQVVPSASDFEPVYGNEVNEDGDR.K	EALSQVVPSASDFEPVYGNEVNEDGDR	1	LGDHEGDC_00466	LGDHEGDC	Ion-translocating oxidoreductase complex subunit G	31.8051	31.3191	32.2282	28.7611	30.6793	32.7898	31.7461	32.1544	31.5911	32.9712	33.2582	32.3517	32.5975	31.8022	29.9835
K.EALSQVVPSASDFEPVYGNEVNEDGDRK.I	EALSQVVPSASDFEPVYGNEVNEDGDRK	1	LGDHEGDC_00466	LGDHEGDC	Ion-translocating oxidoreductase complex subunit G	35.581	35.2869	36.1117	35.0839	35.0873	34.3469	36.7534	35.6087	36.7882	35.2971	35.4772	36.1284	35.0954	34.6997	34.8645
K.EALTDEFMDYQQQIIDNAK.T	EALTDEFMDYQQQIIDNAK	1	POAEEHON_01158	POAEEHON	Serine hydroxymethyltransferase				31.3935	31.676	32.076
K.EALTLFQALSTGHTTYSTMHAGDVQTVVNR.L	EALTLFQALSTGHTTYSTMHAGDVQTVVNR	1	LGDHEGDC_00666	LGDHEGDC	TrbB_P: P-type conjugative transfer ATPase TrbB	29.8692
K.EALTSLESK.R	EALTSLESK	1	LGDHEGDC_00352	LGDHEGDC	DNA_S_dndD: DNA sulfur modification protein DndD	30.4977						30.9252			30.9633			31.3448
K.EAM*Q#AIDPSK.D	EAMQAIDPSK	1	LGDHEGDC_00257	LGDHEGDC	Bifunctional protein FolD protein											30.6946
K.EAMENGILAGYPVVDIK.V	EAMENGILAGYPVVDIK	1	POAEEHON_01529	POAEEHON	Elongation factor G				32.0695	32.6313	32.1412
K.EAN#GFIFR.E	EANGFIFR	1	KGILGLKO_00712	KGILGLKO	Glycogen synthase 1												27.5344
K.EANQSLHQELK.K	EANQSLHQELK	1	POAEEHON_00630	POAEEHON	hypothetical protein				31.1103		30.0636
K.EANVFLAEGK.D	EANVFLAEGK	1	LGDHEGDC_01610	LGDHEGDC	RIO-type serine/threonine-protein kinase Rio1		31.4625	31.1015	31.4528	30.6263	31.8559	34.6627	34.5471	34.5188		34.439	25.7797	30.7502	30.9578	31.0519
K.EAPQILFIER.C	EAPQILFIER	2	PYL_LGDHEGDC_01131	PYL	hsdM: type I restriction-modification system, M subunit	32.5035	32.301	31.782				32.3455	31.7651	31.5212	33.0574	33.4121	32.6795	33.1159	33.9206	33.8536
K.EAQPLIR.Y	EAQPLIR	1	KGILGLKO_00914	KGILGLKO	Phenylacetate-coenzyme A ligase				30.7256	30.9535	30.7947			34.2774	33.8614
K.EASVN#IR.A	EASVNIR	1	LGDHEGDC_01580	LGDHEGDC	acolac_sm: acetolactate synthase, small subunit			29.2449				29.5854		28.2386	29.288		30.3966
K.EATEGVIEAVK.W	EATEGVIEAVK	1	LGDHEGDC_00283	LGDHEGDC	spore_IV_A: stage IV sporulation protein A	35.1778	35.0376	34.9797	34.2805	34.1722	33.6809	34.9841	35.3277	35.0878	34.7754	34.9591	34.8827	35.4139	35.3178	35.2457
K.EATEYVVEM*GK.A	EATEYVVEMGK	1	LGDHEGDC_01442	LGDHEGDC	UspA Universal stress protein UspA-binding proteins [Signal transduction mechanisms]	33.436	30.6809	30.5309		29.7757		29.0011		27.7166	33.9648	31.3037	30.9201	35.0372	34.9944	33.6752
K.EAVDSSNQ#VIIIILDEIDK.L	EAVDSSNQVIIIILDEIDK	1	LGDHEGDC_00088	LGDHEGDC	ORC1-type DNA replication protein			26.0499
K.EAVDSSNQVIIIILDEIDK.L	EAVDSSNQVIIIILDEIDK	1	LGDHEGDC_00088	LGDHEGDC	ORC1-type DNA replication protein	27.451	26.2777		26.4427		26.5757	27.4969	27.4673	25.8711	27.6627	25.3434	27.0299	26.2907	26.2357	26.5484
K.EAVEM*AIALEDQGHDFYLER.A	EAVEMAIALEDQGHDFYLER	1	LGDHEGDC_00684	LGDHEGDC	AcsF: magnesium-protoporphyrin IX monomethyl ester aerobic oxidative cyclase	29.6745	32.0507	30.1929		26.8604				27.1194	31.1946	30.8873	32.5077	32.7955	32.7369	32.1069
K.EAVEMAIALEDQ#GHDFYLER.A	EAVEMAIALEDQGHDFYLER	1	LGDHEGDC_00684	LGDHEGDC	AcsF: magnesium-protoporphyrin IX monomethyl ester aerobic oxidative cyclase	31.0897	32.5953	30.062				31.3819	32.9338			31.6714		32.8485	33.0633	33.6924
K.EAVEMAIALEDQ#GHDFYLERAN#LSGN#PGAKK.T	EAVEMAIALEDQGHDFYLERANLSGNPGAKK	1	LGDHEGDC_00684	LGDHEGDC	AcsF: magnesium-protoporphyrin IX monomethyl ester aerobic oxidative cyclase	35.1521
K.EAVEQ#YN#K.G	EAVEQYNK	1	LGDHEGDC_02037	LGDHEGDC	nifX: nitrogen fixation protein NifX	32.8644						33.5379			33.4209
K.EAVEQYNK.G	EAVEQYNK	1	LGDHEGDC_02037	LGDHEGDC	nifX: nitrogen fixation protein NifX	35.1608	34.7118		34.5192	33.6793	34.0644	36.2132	36.2051	36.4772	35.4563	35.1659		35.2202	34.9093	34.4922
K.EAVGEEGADTVICDAAPNLSGNWNLDHAR.S	EAVGEEGADTVICDAAPNLSGNWNLDHAR	1	LGDHEGDC_01775	LGDHEGDC	paramyx_RNAcap: mRNA capping enzyme								31.7808	27.6875
K.EAVNQM*NSGMEQISTAAEQIATGSENLSR.H	EAVNQMNSGMEQISTAAEQIATGSENLSR	1	LGDHEGDC_00052	LGDHEGDC	nifL_nitrog: nitrogen fixation negative regulator NifL	29.9009	29.8029	28.9388	30.1266	30.9307				27.857
K.EAVNQMN#SGMEQISTAAEQIATGSENLSR.H	EAVNQMNSGMEQISTAAEQIATGSENLSR	1	LGDHEGDC_00052	LGDHEGDC	nifL_nitrog: nitrogen fixation negative regulator NifL	30.0392	33.959	30.6008	34.6764	31.4782	30.773	27.0888			26.9538	29.3633
K.EAVNQMNSGM*EQISTAAEQIATGSENLSR.H	EAVNQMNSGMEQISTAAEQIATGSENLSR	1	LGDHEGDC_00052	LGDHEGDC	nifL_nitrog: nitrogen fixation negative regulator NifL		32.8886		30.4331		30.9578									27.3145
K.EAVNQMNSGMEQ#ISTAAEQIATGSENLSR.H	EAVNQMNSGMEQISTAAEQIATGSENLSR	1	LGDHEGDC_00052	LGDHEGDC	nifL_nitrog: nitrogen fixation negative regulator NifL					34.9425	30.6179			28.173	32.8475			30.7704
K.EAVNQMNSGMEQISTAAEQ#IATGSENLSR.H	EAVNQMNSGMEQISTAAEQIATGSENLSR	1	LGDHEGDC_00052	LGDHEGDC	nifL_nitrog: nitrogen fixation negative regulator NifL			27.3313
K.EAVTEIAR.Q	EAVTEIAR	1	POAEEHON_00099	POAEEHON	Ribonuclease G				33.8725	33.608	30.9905
K.EAYAGDIVAAVGLK.N	EAYAGDIVAAVGLK	1	KGILGLKO_00078	KGILGLKO	Elongation factor G	33.6149		31.6393				32.0485	32.163	31.5482	31.971	31.2803	32.2799
K.EAYLGGR.V	EAYLGGR	1	KGILGLKO_01846	KGILGLKO	nitri_red_nirB: nitrite reductase [NAD(P)H], large subunit	32.7506		34.3855				34.4442	29.6241	34.6534	35.0016	34.1287	34.9295
K.EAYQFR.N	EAYQFR	1	LGDHEGDC_00608	LGDHEGDC	nifL_nitrog: nitrogen fixation negative regulator NifL	30.1273			32.4514		32.0788	30.2564			30.1383	30.2901		29.6665	30.0464
K.EAYQFRNRYVCK.D	EAYQFRNRYVCK	1	LGDHEGDC_00608	LGDHEGDC	nifL_nitrog: nitrogen fixation negative regulator NifL							21.5053
K.ECDTIVN#GVMTSAR.G	ECDTIVNGVMTSAR	4	PYL_LGDHEGDC_01045	PYL	Monomethylamine methyltransferase MtmB1; Duplicate proteins: WCC_LGDHEGDC_01050	32.413	32.5419	32.374	29.9553	28.7219	30.5401	30.4685	39.0666	34.6363	29.9171	31.5521	31.9695	30.2953	30.2732	30.5602
K.ECLMIEPTETESK.E	ECLMIEPTETESK	1	KGILGLKO_01197	KGILGLKO	putative glycine dehydrogenase (decarboxylating) subunit 2								31.6967
K.EDADEM*K.E	EDADEMK	1	POAEEHON_01534	POAEEHON	50S ribosomal protein L7/L12				28.7164	32.0797	31.0183
K.EDAHQIR.D	EDAHQIR	1	POAEEHON_00430	POAEEHON	Ribonuclease Y					31.7247
K.EDAHQIRDEANK.E	EDAHQIRDEANK	1	POAEEHON_00430	POAEEHON	Ribonuclease Y				33.86	33.987	33.7423
K.EDAQLTETPEEEEQPEIQEEK.E	EDAQLTETPEEEEQPEIQEEK	1	POAEEHON_00423	POAEEHON	tolA_full: protein TolA				29.3354	27.44	28.2503
K.EDATEDEQGADRPIVY.S	EDATEDEQGADRPIVY	1	KGILGLKO_02714	KGILGLKO	hypothetical protein									28.4064			27.6618
K.EDAVIAYTFVK.E	EDAVIAYTFVK	1	POAEEHON_02191	POAEEHON	Putative pyruvate, phosphate dikinase regulatory protein				30.9211		30.4386
K.EDDDAVVTLLSK.R	EDDDAVVTLLSK	1	LGDHEGDC_01173	LGDHEGDC	gmd: GDP-mannose 4,6-dehydratase							25.8687
K.EDDDISQIAVK.F	EDDDISQIAVK	2	PYL_LGDHEGDC_01131	PYL	hsdM: type I restriction-modification system, M subunit		30.8071						30.4501		31.8619		31.9307	32.5518
K.EDDEGTWALMNTTDLYYR.V	EDDEGTWALMNTTDLYYR	1	LGDHEGDC_01492	LGDHEGDC	hypothetical protein	29.2423	28.4943	28.8064	29.4124			30.456	29.6965	30.2571	30.0615	29.9437	27.8947	29.0624	28.6213
K.EDDEWVINK.E	EDDEWVINK	1	POAEEHON_01703	POAEEHON	Adenosylcobalamin-dependent ribonucleoside-triphosphate reductase				33.9438	34.6553	34.2903
K.EDDFVENLFTTTTHHK.F	EDDFVENLFTTTTHHK	1	POAEEHON_00677	POAEEHON	DNA gyrase subunit A				30.8876	30.5917	30.5573
K.EDDIDLPVLK.E	EDDIDLPVLK	1	POAEEHON_00509	POAEEHON	DNA topoisomerase 1				29.9547	30.4462	27.0336
K.EDDIEYLR.T	EDDIEYLR	1	POAEEHON_02286	POAEEHON	Nicotinate phosphoribosyltransferase pncB2				28.3021	29.5624
K.EDDIGEIVEEHLLK.G	EDDIGEIVEEHLLK	1	POAEEHON_01465	POAEEHON	NADP-reducing hydrogenase subunit HndC				34.3072	34.0543	33.0888
K.EDDSADDLAAR.I	EDDSADDLAAR	1	POAEEHON_01615	POAEEHON	Phosphoribosylglycinamide formyltransferase				29.2648	28.7746
K.EDDVVFEGYK.G	EDDVVFEGYK	1	LGDHEGDC_00797	LGDHEGDC	Ni-sirohydrochlorin a,c-diamide reductive cyclase complex, component CfbC		33.7026	33.6124	33.0623		35.2748	34.1581				34.11			32.2231	32.0029
K.EDEAVVYTDPSHYQS.A	EDEAVVYTDPSHYQS	1	POAEEHON_02200	POAEEHON	putative transcriptional regulatory protein					29.8765	29.4538
K.EDEISSIQESDPEDLQIFK.Q	EDEISSIQESDPEDLQIFK	1	KGILGLKO_00947	KGILGLKO	cztS_silS_copS: heavy metal sensor kinase							28.0893	28.2949	28.0262		27.5346	28.1129
K.EDELHNHIPIIMLTAK.G	EDELHNHIPIIMLTAK	1	LGDHEGDC_01381	LGDHEGDC	TMAO_torS: TMAO reductase sytem sensor TorS	39.5868	32.6702	39.4888	31.8448	33.89	38.3308	39.6739	34.1676	34.1018	34.4207	39.3951	33.3157		39.2079	34.2498
K.EDEPDFFLHVA.E	EDEPDFFLHVA	1	LGDHEGDC_01764	LGDHEGDC	egtD_ergothio: dimethylhistidine N-methyltransferase	30.7323	30.51	30.7507	30.7554	30.3806	30.124							30.4333	29.7829	29.1287
K.EDESVETTVADK.I	EDESVETTVADK	1	LGDHEGDC_01108	LGDHEGDC	pyruv_oxi_spxB: pyruvate oxidase	31.6257	31.0712	31.6596				32.2083	31.7015	31.7732	32.1777	32.9372	31.7814	33.0384	33.3093	33.8269
K.EDGEALK.N	EDGEALK	1	KGILGLKO_01847	KGILGLKO	Adenylylsulfate reductase subunit alpha	36.2258	36.4193	36.9665				37.5969	37.8721		37.8077	36.9553	37.7896
K.EDGEMARLPYLK.S	EDGEMARLPYLK	1	POAEEHON_00122	POAEEHON	Riboflavin biosynthesis protein RibBA		31.791
K.EDGFDLTK.K	EDGFDLTK	1	LGDHEGDC_01023	LGDHEGDC	arsC_pI258_fam: arsenate reductase (thioredoxin)	31.5222	31.7061	31.5532	30.4722	30.2838	30.5903	31.5908	31.7894	31.9277	32.0208	31.8247	31.6615	30.5643		31.7994
K.EDGTCVQR.G	EDGTCVQR	1	LGDHEGDC_01873	LGDHEGDC	hypothetical protein								32.6614
K.EDGVDYM*AMDWK.K	EDGVDYMAMDWK	1	POAEEHON_01601	POAEEHON	CstA Carbon starvation protein, predicted membrane protein [Signal transduction mechanisms]				29.0385	29.8976
K.EDIAVSEAR.K	EDIAVSEAR	1	POAEEHON_00505	POAEEHON	30S ribosomal protein S2				35.6152	35.5787	35.8064
K.EDIEEIHFITQK.T	EDIEEIHFITQK	1	POAEEHON_00937	POAEEHON	hypothetical protein				31.5367	32.4993	31.7446
K.EDIGMEVTTPEEAR.T	EDIGMEVTTPEEAR	1	KGILGLKO_02272	KGILGLKO	putative alternative 3-dehydroquinate synthase [Amino acid transport and metabolism]		30.7377	34.7279				34.7553	35.2809	35.9876	34.6788	35.8012	35.8041
K.EDIPAIEPVR.F	EDIPAIEPVR	1	LGDHEGDC_00179	LGDHEGDC	rSAM_ocin_1: ribosomal peptide maturation radical SAM protein 1		31.9944	31.6449	31.3268	29.7491	31.9133	31.8588	31.8634	31.7003	32.1086	32.2633	31.9701	31.8127	31.82	32.3853
K.EDIQWFEIYK.F	EDIQWFEIYK	1	LGDHEGDC_01745	LGDHEGDC	hypothetical protein	33.6545	33.4727	33.3681			32.1456	33.464	33.6549	33.2224	33.1096	33.0027		33.2494	33.1011	33.3346
K.EDISREEFLDK.A	EDISREEFLDK	1	POAEEHON_00067	POAEEHON	Valine--tRNA ligase				30.1937	30.3569	30.3286
K.EDIVQ#TSK.N	EDIVQTSK	1	LGDHEGDC_02019	LGDHEGDC	hypothetical protein															30.5379
K.EDIVSDGSR.I	EDIVSDGSR	1	LGDHEGDC_01106	LGDHEGDC	Hydroxyethylthiazole kinase	33.1682							33.7351					36.34	35.775	35.2542
K.EDIYVGYR.Y	EDIYVGYR	1	POAEEHON_00238	POAEEHON	BglX Beta-glucosidase-related glycosidases [Carbohydrate transport and metabolism]				30.356	31.77	30.6768
K.EDLDAVFIHAATEAHYPLVK.K	EDLDAVFIHAATEAHYPLVK	1	POAEEHON_01019	POAEEHON	myo_inos_iolG: inositol 2-dehydrogenase					31.0438	31.0885
K.EDLDHAETR.K	EDLDHAETR	1	KGILGLKO_00356	KGILGLKO	Putative mycofactocin radical SAM maturase MftC		29.2317	30.4836				31.9983	32.1859	32.2255	32.3174	30.9134	31.4252
K.EDLGDINEEDLQVYWYDDDNGK.W	EDLGDINEEDLQVYWYDDDNGK	1	LGDHEGDC_00654	LGDHEGDC	TIGR04279: domain protein	28.1208								29.383	29.3819			27.9128
K.EDLQNVLEQ#MNQ#N#LEQINQR.I	EDLQNVLEQMNQNLEQINQR	1	LGDHEGDC_01514	LGDHEGDC	Prefoldin subunit alpha													29.5224
K.EDLQNVLEQ#MNQ#NLEQINQR.I	EDLQNVLEQMNQNLEQINQR	1	LGDHEGDC_01514	LGDHEGDC	Prefoldin subunit alpha										27.6598
K.EDLQNVLEQMN#QNLEQINQR.I	EDLQNVLEQMNQNLEQINQR	1	LGDHEGDC_01514	LGDHEGDC	Prefoldin subunit alpha	27.9471		31.273						27.5505				28.8946	28.1227
K.EDLQPEVLELDAGDR.I	EDLQPEVLELDAGDR	1	POAEEHON_00099	POAEEHON	Ribonuclease G					28.0824	30.228
K.EDLSNIQEEIEK.E	EDLSNIQEEIEK	1	LGDHEGDC_01135	LGDHEGDC	dnd_restrict_1: DNA phosphorothioation system restriction enzyme							28.8099	27.6123			27.9947	26.6446
K.EDNILFSN#DAFGQHIATSK.R	EDNILFSNDAFGQHIATSK	1	LGDHEGDC_00683	LGDHEGDC	Type A flavoprotein FprA			31.2369	28.3966	29.7643	28.7678	29.5097		29.0365	30.0718		29.9259	31.3466	28.0997	31.1855
K.EDPEAVPGEVVIDVK.A	EDPEAVPGEVVIDVK	1	POAEEHON_00182	POAEEHON	Alcohol dehydrogenase				34.164	34.8306	34.5868
K.EDPIEVQ#GTVVEPLPNAMFR.V	EDPIEVQGTVVEPLPNAMFR	1	POAEEHON_01503	POAEEHON	Translation initiation factor IF-1				30.517
K.EDPIEVQGTVVEPLPN.A	EDPIEVQGTVVEPLPN	1	POAEEHON_01503	POAEEHON	Translation initiation factor IF-1				31.8745		31.2857
K.EDPLDFALWK.S	EDPLDFALWK	1	KGILGLKO_01482	KGILGLKO	Cysteine--tRNA ligase					29.4255					27.3179
K.EDPQ#FWHK.A	EDPQFWHK	1	LGDHEGDC_01765	LGDHEGDC	S-inosyl-L-homocysteine hydrolase			30.6483					32.8871		31.0395	29.6682	33.5561	34.5438	32.9691
K.EDPVPIDLK.L	EDPVPIDLK	1	POAEEHON_00627	POAEEHON	Endonuclease MutS2					28.7204
K.EDQSYSPK.L	EDQSYSPK	1	KGILGLKO_00800	KGILGLKO	NrdJ_Z: ribonucleoside-diphosphate reductase, adenosylcobalamin-dependent												34.2372
K.EDQVSDDENK.V	EDQVSDDENK	1	LGDHEGDC_01532	LGDHEGDC	hypothetical protein	32.8414	32.4433	31.9654				32.7581	32.5237	33.0859	33.5018	32.942	32.8033	34.1912	33.1746	33.051
K.EDSDWGPR.E	EDSDWGPR	1	LGDHEGDC_01035	LGDHEGDC	Acetyl-CoA decarbonylase/synthase complex subunit delta 1	34.4259	34.3494	34.3899	33.9439	33.87	34.0261	34.2343	34.3627	34.3878	34.487	34.3027	34.1064	35.1771	35.394	35.8823
K.EDSEEEKDEYIVAESENR.K	EDSEEEKDEYIVAESENR	1	LGDHEGDC_00351	LGDHEGDC	hypothetical protein	29.4515	29.1918	29.8762			28.7972	30.009	28.5533	30.0567		30.4532		27.9487	28.7789	27.3638
K.EDSVADM*AGIEK.G	EDSVADMAGIEK	1	LGDHEGDC_00885	LGDHEGDC	TIGR00054: RIP metalloprotease RseP															27.8792
K.EDSVADMAGIEK.G	EDSVADMAGIEK	1	LGDHEGDC_00885	LGDHEGDC	TIGR00054: RIP metalloprotease RseP			32.9761	31.8168	31.9427	33.2833	31.3455	32.8655	33.0483	32.7775	33.5068		32.7128	32.255	32.3336
K.EDVAYHILK.N	EDVAYHILK	1	LGDHEGDC_02010	LGDHEGDC	ATP_syn_B_arch: ATP synthase archaeal, B subunit	31.2588	32.2024				33.1765	33.7156	33.7719	32.4254	32.1134	32.6062	32.7564			32.6642
K.EDVDTM*AYPILR.H	EDVDTMAYPILR	1	LGDHEGDC_01235	LGDHEGDC	Cob-chelat-sub: cobaltochelatase subunit	26.3671												28.6855
K.EDVDTMAYPILR.H	EDVDTMAYPILR	1	LGDHEGDC_01235	LGDHEGDC	Cob-chelat-sub: cobaltochelatase subunit	32.4927	32.4331	32.1975	32.5608	31.8575	32.5214	32.2896	33.7126	33.1755	32.8515	32.4979	31.8846	32.1345	32.2758	32.6578
K.EDVEYYSN#LR.A	EDVEYYSNLR	1	POAEEHON_01884	POAEEHON	GTPase Der						30.479
K.EDVIEGVK.T	EDVIEGVK	1	LGDHEGDC_00345	LGDHEGDC	thiC: phosphomethylpyrimidine synthase	39.1742	38.6187	39.273	39.6354	39.3806	39.6187	38.894		39.1259	37.6357	37.4147	37.4477	39.0931	38.878	38.386
K.EDVIGGEGDR.Y	EDVIGGEGDR	1	POAEEHON_00624	POAEEHON	Alanine--tRNA ligase				33.021	32.8567	32.7881
K.EDVLEAVVEN#DVK.F	EDVLEAVVENDVK	1	LGDHEGDC_00373	LGDHEGDC	Glutamine synthetase										29.3226			29.851	30.5302	28.012
K.EDVLEQVNNPSDDVAILDVR.T	EDVLEQVNNPSDDVAILDVR	1	POAEEHON_02346	POAEEHON	Putative thiosulfate sulfurtransferase				30.1569	30.8639	31.2448
K.EDVNGGWYLHIR.A	EDVNGGWYLHIR	1	LGDHEGDC_02176	LGDHEGDC	PGF_pre_PGF: PGF-pre-PGF domain protein	29.0102						29.556	30.7297		27.9728	29.1071				26.5052
K.EDVSLEEAIENIDIGGPTM*IR.S	EDVSLEEAIENIDIGGPTMIR	1	POAEEHON_01614	POAEEHON	Bifunctional purine biosynthesis protein PurH					30.541
K.EDVTDIVLNLK.Q	EDVTDIVLNLK	1	KGILGLKO_00051	KGILGLKO	DNA-directed RNA polymerase subunit alpha	31.2658	31.8425	32.2211				33.0537	33.0388	32.8791	32.8963	32.1792	33.1823
K.EDYKLGMK.L	EDYKLGMK	1	KGILGLKO_01179	KGILGLKO	recN: DNA repair protein RecN			31.9983				32.3532	32.2263
K.EDYRKRRN#KFMDK.V	EDYRKRRNKFMDK	1	KGILGLKO_00190	KGILGLKO	TMAO_torS: TMAO reductase sytem sensor TorS		27.6406
K.EDYTIK.A	EDYTIK	1	LGDHEGDC_02092	LGDHEGDC	S_layer_rel_Mac: S-layer family duplication domain protein	30.6927	28.9222						31.405	30.979				31.2851	30.9454	30.5471
K.EEADDLVIVASVFIHPQALDYNR.I	EEADDLVIVASVFIHPQALDYNR	1	LGDHEGDC_02080	LGDHEGDC	Bifunctional enzyme Fae/Hps	31.8253	30.8542	31.8783	34.0104	31.3759	31.62	32.0546	31.1447	32.4781	32.434	30.546	31.2068	31.5102	31.8027	32.0466
K.EEADFDK.V	EEADFDK	1	POAEEHON_01937	POAEEHON	Elongation factor G				33.8384	34.3925	33.2171
K.EEALIELYK.R	EEALIELYK	1	POAEEHON_01533	POAEEHON	DNA-directed RNA polymerase subunit beta				32.3099		32.5898
K.EEDAIVALYEGAVR.L	EEDAIVALYEGAVR	1	LGDHEGDC_00517	LGDHEGDC	ADP-specific phosphofructokinase			28.3931					31.7141				32.8259	32.7834		32.787
K.EEDFISGAPAQNHR.E	EEDFISGAPAQNHR	1	POAEEHON_00852	POAEEHON	UDP-3-O-acylglucosamine N-acyltransferase					28.3288	31.1424
K.EEDGFVSIPR.L	EEDGFVSIPR	1	LGDHEGDC_01983	LGDHEGDC	dGTP_triPase: putative dGTPase	28.8664	28.6479		29.8984		29.7209	29.2136	28.0872			32.1783	23.7586	29.3134	29.5511	29.4629
K.EEDIAN#IINK.I	EEDIANIINK	1	POAEEHON_00438	POAEEHON	Ribosomal protein S12 methylthiotransferase RimO					29.8758
K.EEDLVQR.G	EEDLVQR	1	POAEEHON_00884	POAEEHON	Protein translocase subunit SecA				31.6894	31.9517	32.1342
K.EEDMQR.I	EEDMQR	1	KGILGLKO_02119	KGILGLKO	Serine hydroxymethyltransferase									32.3905	32.6468
K.EEDVVGTVSESSMQTPGK.W	EEDVVGTVSESSMQTPGK	1	LGDHEGDC_00425	LGDHEGDC	TIGR00288: family protein													27.8915		28.7238
K.EEEFQYDGGIK.A	EEEFQYDGGIK	1	POAEEHON_00418	POAEEHON	DNA gyrase subunit B						30.749
K.EEEHDYR.Y	EEEHDYR	1	LGDHEGDC_00163	LGDHEGDC	Aspartyl/glutamyl-tRNA(Asn/Gln) amidotransferase subunit B	33.8817	33.4018	33.7699	33.2251	32.9715	33.3233	33.9196	34.1417	33.9429	33.9055	33.8506	33.3303	34.2622	34.165	33.6394
K.EEEISDIK.T	EEEISDIK	1	LGDHEGDC_00351	LGDHEGDC	hypothetical protein	33.9123	33.8863	33.868	33.3669		33.3314		34.3335		33.8418		33.4482	34.5666	34.5427	33.9654
K.EEEVEEFIEK.V	EEEVEEFIEK	1	POAEEHON_02150	POAEEHON	Leucine--tRNA ligase					31.3478	30.7611
K.EYTDPMDRR.F	EYTDPMDRR	1	KGILGLKO_02323	KGILGLKO	Carbamoyltransferase HypF	29.0042
K.EYTGAGNSIDEK.N	EYTGAGNSIDEK	1	POAEEHON_01445	POAEEHON	T9SS_PorP_fam: type IX secretion system membrane protein, PorP/SprF family				30.5413	30.6512	31.0272
K.EYTPQ#EISAM*ILR.K	EYTPQEISAMILR	1	LGDHEGDC_00550	LGDHEGDC	prok_dnaK: chaperone protein DnaK		28.6168
K.EYTSIR.K	EYTSIR	3	KGILGLKO_02110	KGILGLKO	hypothetical protein		33.0685	33.8121					34.4785	34.2989		34.0399	34.4934
K.EYYIN#DAGNQMDILAESTLLR.Y	EYYINDAGNQMDILAESTLLR	1	POAEEHON_00813	POAEEHON	Arginine--tRNA ligase						29.4428
K.FAAALEEILEEEK.K	FAAALEEILEEEK	1	KGILGLKO_02355	KGILGLKO	Acetylornithine aminotransferase		29.5648	29.5447				30.0126		29.6811		27.4343
K.FAALVGLENNAGSAINK.L	FAALVGLENNAGSAINK	1	LGDHEGDC_01992	LGDHEGDC	hypothetical protein	35.0833	33.9769	35.3174	34.672								33.1567
K.FACGGTVR.G	FACGGTVR	1	LGDHEGDC_02053	LGDHEGDC	Protein translation factor SUI1								34.3364	29.9328
K.FADAIYAVGGAGK.T	FADAIYAVGGAGK	1	LGDHEGDC_01182	LGDHEGDC	Tubulin like protein	32.9861	33.0524	32.4174						33.2981	33.4216	34.1039	34.2622	33.2198		33.3955
K.FADN#GN#IVR.T	FADNGNIVR	1	LGDHEGDC_01470	LGDHEGDC	arCOG00543: universal archaeal KH-domain/beta-lactamase-domain protein									26.6456				26.7655		26.87
K.FADNGN#IVR.T	FADNGNIVR	1	LGDHEGDC_01470	LGDHEGDC	arCOG00543: universal archaeal KH-domain/beta-lactamase-domain protein														31.1573
K.FADYQADR.K	FADYQADR	1	KGILGLKO_02189	KGILGLKO	Pyruvate carboxylase								29.7491	29.0521	30.8404	30.2338	30.991
K.FAEAFEVIPETLAEN#SGHDPINK.L	FAEAFEVIPETLAENSGHDPINK	1	LGDHEGDC_02115	LGDHEGDC	Thermosome subunit	34.248	33.9525	34.8377	33.023	34.1967	33.1287	35.1953	33.9069	34.3467	35.7005	34.8877	33.8785	34.7408	35.3569	34.1637
K.FAEAFEVIPETLAENSGHDPIN#K.L	FAEAFEVIPETLAENSGHDPINK	1	LGDHEGDC_02115	LGDHEGDC	Thermosome subunit			27.1645			32.611									29.0252
K.FAEIAESLR.S	FAEIAESLR	1	LGDHEGDC_01970	LGDHEGDC	S_layer_rel_Mac: S-layer family duplication domain protein	36.0663	35.7071	35.6957	35.2797	34.8948	35.3827	36.7256	36.6689	37.8001	36.3913	36.1179	33.2838	33.533	35.2981	37.6514
K.FAEISGEEINPEHK.S	FAEISGEEINPEHK	1	POAEEHON_02171	POAEEHON	Chaperone protein DnaJ				33.215	33.5586	33.1506
K.FAGIEVISR.L	FAGIEVISR	1	POAEEHON_00682	POAEEHON	Beta sliding clamp				32.609	32.6904	32.4683
K.FAIPLLEFMDK.E	FAIPLLEFMDK	1	KGILGLKO_00910	KGILGLKO	Selenocysteine-specific elongation factor							28.7145	28.8136	28.3762	27.8204	25.9846	28.7585
K.FALPDMDPGFLINR.L	FALPDMDPGFLINR	1	KGILGLKO_00900	KGILGLKO	Glutamyl-tRNA reductase										28.9748	31.6182
K.FAMSQIGLSNNNLR.R	FAMSQIGLSNNNLR	1	POAEEHON_00361	POAEEHON	4-hydroxy-tetrahydrodipicolinate synthase				29.8117	29.8856
K.FANIAER.D	FANIAER	1	POAEEHON_02071	POAEEHON	Sulfate adenylyltransferase subunit 2					33.3108
K.FANYLK.G	FANYLK	1	POAEEHON_01085	POAEEHON	putative arabinose-binding protein				30.0041
K.FAPIAAR.C	FAPIAAR	1	KGILGLKO_01202	KGILGLKO	Aspartate-semialdehyde dehydrogenase			31.0752				30.9441	31.155	30.9124	31.4401		31.6017
K.FAQAAHR.K	FAQAAHR	1	KGILGLKO_00317	KGILGLKO	holA: DNA polymerase III, delta subunit								30.8517	30.4562	32.8932
K.FAQLSDLK.H	FAQLSDLK	1	KGILGLKO_00263	KGILGLKO	Phenylacetate-coenzyme A ligase	31.5305	32.0732	32.5225				33.0118	33.0731	33.1025	32.9875	31.2299	32.8261
K.FASDVK.Q	FASDVK	1	LGDHEGDC_01286	LGDHEGDC	Ketoisovalerate oxidoreductase subunit VorA			32.9694		33.5251		32.8861	34.1386	33.2032	33.7124		33.0176		33.6753
K.FASN#EIIEQLQSHDPDVQR.E	FASNEIIEQLQSHDPDVQR	1	KGILGLKO_00941	KGILGLKO	hypothetical protein										30.2331
K.FASNEIIEQLQSHDPDVQR.E	FASNEIIEQLQSHDPDVQR	1	KGILGLKO_00941	KGILGLKO	hypothetical protein		29.3352	30.2144				31.4032		31.4646	31.3929	30.4959	32.8078
K.FASSINEGYQ#LR.D	FASSINEGYQLR	2	PYL_LGDHEGDC_00412	PYL	3-methylornithine synthase															30.1679
K.FATPSFNR.R	FATPSFNR	1	KGILGLKO_02269	KGILGLKO	hmd_TIGR: 5,10-methenyltetrahydromethanopterin hydrogenase		33.1821					32.1166	31.9824		33.5156
K.FAVGAFNVNN#MEIIQGIIAAGESQK.S	FAVGAFNVNNMEIIQGIIAAGESQK	1	KGILGLKO_01444	KGILGLKO	Fructose-bisphosphate aldolase												30.4743
K.FAVNDSPLSGR.E	FAVNDSPLSGR	1	KGILGLKO_00530	KGILGLKO	GTP-binding protein TypA/BipA		30.6619	30.7252				34.6171	32.1125	32.2699	33.6328		34.4842
K.FAYALAR.S	FAYALAR	1	KGILGLKO_00740	KGILGLKO	3-deoxy-D-manno-octulosonic acid transferase									31.2276
K.FAYIFK.K	FAYIFK	1	LGDHEGDC_01136	LGDHEGDC	HsdS Restriction endonuclease S subunits [Defense mechanisms]	31.1019	31.1548	30.9663				31.2235	31.2396	31.0315	31.9354	31.401	31.4376	32.0517	32.4816	32.1708
K.FCVLGK.K	FCVLGK	1	LGDHEGDC_00532	LGDHEGDC	Sulfide dehydrogenase subunit alpha								26.8707
K.FDADGYVAK.I	FDADGYVAK	1	LGDHEGDC_01867	LGDHEGDC	Deoxyribodipyrimidine photo-lyase	33.9395													34.1681	34.1215
K.FDDIEAIK.D	FDDIEAIK	1	LGDHEGDC_00148	LGDHEGDC	(5-formylfuran-3-yl)methyl phosphate synthase	35.4851	35.2691	35.2745				35.6807	34.8462	35.8448	35.6818	34.9563	35.5341	36.1052		35.6401
K.FDDLRDYEHDFDVGINVVNR.I	FDDLRDYEHDFDVGINVVNR	1	LGDHEGDC_01900	LGDHEGDC	5'-nucleotidase SurE1	30.2405		30.4794				27.9143				28.5334		27.8204	28.39	30.5511
K.FDEQSADIQMIGWHPDTEDSAN#YFEF.L	FDEQSADIQMIGWHPDTEDSANYFEF	1	KGILGLKO_01696	KGILGLKO	Heme-binding protein A									28.1167
K.FDEQTK.H	FDEQTK	1	KGILGLKO_01147	KGILGLKO	Sarcosine/dimethylglycine N-methyltransferase												36.7618
K.FDETPQLIVSN#DISNPDNHK.T	FDETPQLIVSNDISNPDNHK	1	LGDHEGDC_01126	LGDHEGDC	hypothetical protein								32.3572	31.009				28.0995
K.FDETPQLIVSNDISNPDN#HK.T	FDETPQLIVSNDISNPDNHK	1	LGDHEGDC_01126	LGDHEGDC	hypothetical protein	28.4729						28.1873	30.8577	30.1622	27.2243				27.399	33.347
K.FDGEAVR.Y	FDGEAVR	1	LGDHEGDC_01307	LGDHEGDC	tRNA (pseudouridine(54)-N(1))-methyltransferase	34.2045	33.7209	34.5667				34.4002	34.6539			33.6678	34.5906	34.4033	34.2615	33.7924
K.FDGSLK.V	FDGSLK	1	LGDHEGDC_00047	LGDHEGDC	P2 response regulator binding domain protein	30.1319							31.6918		29.7262	31.7135	32.2547			31.3679
K.FDHDVTTEQIR.N	FDHDVTTEQIR	1	POAEEHON_02209	POAEEHON	Protein translocase subunit SecF				33.6865	33.9351	33.6146
K.FDIEGEVVQAGDTIEDEIK.V	FDIEGEVVQAGDTIEDEIK	1	POAEEHON_01652	POAEEHON	PQQ_syn_pqqB: coenzyme PQQ biosynthesis protein B				31.1013	31.8797	30.482
K.FDIELLGTPLR.S	FDIELLGTPLR	1	KGILGLKO_02259	KGILGLKO	L-cystine-binding protein FliY	32.6636	32.3994	32.8213				34.135	34.0207	33.4468	34.3636	33.2211	34.4112
K.FDLKEKTNYNTVILPGLSAR.L	FDLKEKTNYNTVILPGLSAR	1	LGDHEGDC_01034	LGDHEGDC	Acetyl-CoA decarbonylase/synthase complex subunit gamma 1															29.7289
K.FDLPVDK.K	FDLPVDK	1	POAEEHON_00076	POAEEHON	Transketolase				34.9945	35.1478
K.FDLTNEK.A	FDLTNEK	1	KGILGLKO_01443	KGILGLKO	5'-nucleotidase SurE	28.4381		29.4121				29.7433	30.029	30.1274	29.8133	29.489
K.FDNVYGCR.E	FDNVYGCR	1	LGDHEGDC_01765	LGDHEGDC	S-inosyl-L-homocysteine hydrolase		32.7129	32.1321	30.6681	30.1213	30.8077	30.8333	38.1564	35.1583	30.5173	31.0818	31.2326	30.4776	31.2041	31.0811
K.FDNYTIDK.D	FDNYTIDK	1	POAEEHON_00475	POAEEHON	Aspartate kinase Ask_LysC				31.753	32.1484	32.5316
K.FDPDMLIT.L	FDPDMLIT	1	KGILGLKO_01633	KGILGLKO	ABC-type uncharacterized transport system, periplasmic component [General function prediction only]										27.8003
K.FDPSMMPIMNYGVSAEGLEIDEIK.K	FDPSMMPIMNYGVSAEGLEIDEIK	1	POAEEHON_00984	POAEEHON	Swarming motility protein SwrC				31.7883	32.9999	30.7978
K.FDQTPIDGEVADFHR.L	FDQTPIDGEVADFHR	1	POAEEHON_00457	POAEEHON	Ribonuclease J1				33.8863	33.8247	33.7959
K.FDSIVNSVEEK.F	FDSIVNSVEEK	1	LGDHEGDC_01962	LGDHEGDC	Iron-sulfur cluster carrier protein	35.1342	35.5029	36.2116	34.4257	34.5733	34.8655	36.1517	36.4736	36.7618	34.9154	35.8179	35.145	35.2495	35.2079	34.9819
K.FDSLVYEVAR.A	FDSLVYEVAR	1	KGILGLKO_02123	KGILGLKO	Riboflavin biosynthesis protein RibBA	31.5666	29.8295	30.5966				31.7922	32.6682	32.401	31.7935	31.2235	32.0532
K.FDTPADPVR.V	FDTPADPVR	1	KGILGLKO_00197	KGILGLKO	Rubredoxin-oxygen oxidoreductase										32.5516		32.142
K.FDTVQECR.N	FDTVQECR	1	KGILGLKO_02054	KGILGLKO	IOR_alpha: indolepyruvate ferredoxin oxidoreductase, alpha subunit								31.3278
K.FDYLLSQNLITQEK.L	FDYLLSQNLITQEK	1	KGILGLKO_01926	KGILGLKO	type_IV_pilB: type IV-A pilus assembly ATPase PilB							29.9644	29.7016	29.2299	28.8934		29.6924
K.FDYQQFVDEPEK.F	FDYQQFVDEPEK	1	POAEEHON_01374	POAEEHON	Bifunctional protein FolD protein				33.2123	33.325	33.4554
K.FEAAEVYLPQ#IM*M*SAK.A	FEAAEVYLPQIMMSAK	3	PYL_LGDHEGDC_01062	PYL	metH: methionine synthase									29.8703
K.FEAAEVYLPQ#IM*MSAK.A	FEAAEVYLPQIMMSAK	3	PYL_LGDHEGDC_01062	PYL	metH: methionine synthase	28.2898														27.888
K.FEAAEVYLPQIM*.M	FEAAEVYLPQIM	3	PYL_LGDHEGDC_01062	PYL	metH: methionine synthase	34.6507	34.5867	32.0084	32.4477				34.3171	34.8022		34.2123	33.7483		34.166
K.FEAAEVYLPQIMM.S	FEAAEVYLPQIMM	3	PYL_LGDHEGDC_01062	PYL	metH: methionine synthase		34.576	34.8428		33.5934	33.7714	35.0138	34.8444	34.6666	35.1226	34.3043		34.0781	35.1082	35.1436
K.FEAESAGFEPEQINPLVLEVMK.E	FEAESAGFEPEQINPLVLEVMK	1	LGDHEGDC_01023	LGDHEGDC	arsC_pI258_fam: arsenate reductase (thioredoxin)	29.8646	28.0769	26.1318		28.8496	29.5262	30.6929	30.7243	30.2511	29.3135	30.8053	29.878	30.5419	30.5634	28.9486
K.FEAGPVFANIVLADEVNR.A	FEAGPVFANIVLADEVNR	1	LGDHEGDC_01235	LGDHEGDC	Cob-chelat-sub: cobaltochelatase subunit		30.4185		31.1466	31.5639	31.6162	31.2743	31.5602	31.3815	30.8118	30.6933	30.0497	30.2056	30.9576	31.6289
K.FEDELEMEFYER.S	FEDELEMEFYER	1	LGDHEGDC_00682	LGDHEGDC	FtrB Ferredoxin-thioredoxin reductase, catalytic subunit [Energy production and conversion]	36.3065	36.0615	35.6354	34.5853	34.678	34.3178	34.2868	34.2391	33.8872	35.7099	35.5618	35.3469	35.5551	35.7232	36.1437
K.FEDM*GAEYTK.V	FEDMGAEYTK	1	LGDHEGDC_00162	LGDHEGDC	Amidase		29.422											30.3273
K.FEEENPDIDIEQ#NHVPEAETVLK.S	FEEENPDIDIEQNHVPEAETVLK	1	POAEEHON_02434	POAEEHON	Multiple sugar-binding protein				32.5958		32.8968
K.FEEENPDIDIEQNHVPEAETVLK.S	FEEENPDIDIEQNHVPEAETVLK	1	POAEEHON_02434	POAEEHON	Multiple sugar-binding protein				32.625	32.4506
K.FEEFIYDLK.N	FEEFIYDLK	1	LGDHEGDC_01113	LGDHEGDC	TMAO_torS: TMAO reductase sytem sensor TorS			30.191					32.1436					30.6936		31.559
K.FEEIEIK.P	FEEIEIK	1	LGDHEGDC_01693	LGDHEGDC	Formylmethanofuran dehydrogenase subunit E [Energy production and conversion]															27.1445
K.FEEKFPDR.F	FEEKFPDR	1	KGILGLKO_02191	KGILGLKO	1-deoxy-D-xylulose-5-phosphate synthase	31.2049		30.713										31.1652
K.FEFANLGGGIGIPYEPHQK.P	FEFANLGGGIGIPYEPHQK	1	LGDHEGDC_00999	LGDHEGDC	Diaminopimelate decarboxylase	33.1205	34.217	33.4426	32.7403	32.611		32.8868	32.7663		33.609	33.593	33.5354	33.6347		33.4526
K.FEFNFVDALK.K	FEFNFVDALK	1	LGDHEGDC_00535	LGDHEGDC	Threonine--tRNA ligase	29.4356	29.0158	27.9142				28.5204	28.7409	27.888	28.1054	27.1751		28.256	29.2475	29.1127
K.FEIIVADNGSTDGTLQ#VAEK.Y	FEIIVADNGSTDGTLQVAEK	1	LGDHEGDC_00014	LGDHEGDC	Glycosyltransferase AglI													27.6851
K.FEIQDNQYTFPYHHIPHLDK.R	FEIQDNQYTFPYHHIPHLDK	1	LGDHEGDC_00002	LGDHEGDC	meth_Rta_06860: methyltransferase	32.3645	31.6368	31.1917				32.1375	29.9624	30.1504	30.9997	33.153	32.4013	32.486	32.0886	32.8805
K.FELHLIPSGILYEDK.K	FELHLIPSGILYEDK	1	POAEEHON_00741	POAEEHON	Adenylosuccinate synthetase				32.4465	33.1402	32.1943
K.FELPNR.G	FELPNR	1	KGILGLKO_01486	KGILGLKO	putative ATPase of the ABC class [General function prediction only]										30.3927
K.FELVSHNEEK.I	FELVSHNEEK	1	POAEEHON_01442	POAEEHON	Alkyl hydroperoxide reductase E				31.3237	32.5065	32.5451
K.FEN#MGAK.L	FENMGAK	1	LGDHEGDC_01883	LGDHEGDC	Thermosome subunit		31.0363		30.4589	30.9718		32.2989	32.1238	31.7202						30.8308
K.FENAASTK.M	FENAASTK	1	KGILGLKO_01653	KGILGLKO	glycerol3P_GlpC: glycerol-3-phosphate dehydrogenase, anaerobic, C subunit	31.2918		33.8375				34.2007			34.0245		34.3516
K.FENDDPVELVK.T	FENDDPVELVK	1	POAEEHON_00088	POAEEHON	dTTP/UTP pyrophosphatase	32.4059				30.5126	31.1298
K.FENGNQ#EYFSSYDTQLHK.E	FENGNQEYFSSYDTQLHK	1	POAEEHON_00906	POAEEHON	putative D-xylose utilization operon transcriptional repressor					29.8734
K.FENM*GAQM*VK.E	FENMGAQMVK	1	KGILGLKO_00276	KGILGLKO	60 kDa chaperonin 1	29.6923	30.0207	29.2647						30.4978
K.FENMGAK.L	FENMGAK	1	LGDHEGDC_01883	LGDHEGDC	Thermosome subunit	35.9474	35.3076	33.7009	33.218	33.418		36.1367	36.1328	35.0885	35.2539	33.1089	34.9932	34.468	35.461	33.7519
K.FENMGAQ#MVK.E	FENMGAQMVK	1	KGILGLKO_00276	KGILGLKO	60 kDa chaperonin 1												36.1288
K.FEQ#GMQ#VKHHR.L	FEQGMQVKHHR	1	KGILGLKO_02711	KGILGLKO	Peptide chain release factor 3									29.5631
K.FEQ#VDICNKEK.V	FEQVDICNKEK	1	POAEEHON_02337	POAEEHON	dTDP-glucose 4,6-dehydratase											28.7535
K.FEQ#WSPEWVDYVK.G	FEQWSPEWVDYVK	1	KGILGLKO_00615	KGILGLKO	Sulfite reductase, dissimilatory-type subunit gamma			26.9396
K.FESQSGDEEPVHFVFDFR.Q	FESQSGDEEPVHFVFDFR	1	LGDHEGDC_00518	LGDHEGDC	ADP-specific phosphofructokinase				29.3504			30.4332	30.9359	29.338			30.4786			31.1268
K.FETDIVESLVHDQK.Y	FETDIVESLVHDQK	1	LGDHEGDC_01319	LGDHEGDC	hsdR: type I site-specific deoxyribonuclease, HsdR family	31.6045	31.2775	31.0193				30.8759	30.5418	31.6981	32.0623	31.1642	31.1091	31.8112	31.5528	31.9704
K.FEVIPEEELRPSYGDYPGR.P	FEVIPEEELRPSYGDYPGR	2	PYL_LGDHEGDC_01026	PYL	cobalto_cobN: cobaltochelatase, CobN subunit	32.7912	32.9729	34.1059							31.4291	31.4252	32.3958	31.659	30.7313	29.0672
K.FEVN#DSGIGISPIHLK.E	FEVNDSGIGISPIHLK	1	LGDHEGDC_01372	LGDHEGDC	nifL_nitrog: nitrogen fixation negative regulator NifL										24.6142			26.6679
K.FEVNDSGIGISPIHLK.E	FEVNDSGIGISPIHLK	1	LGDHEGDC_01372	LGDHEGDC	nifL_nitrog: nitrogen fixation negative regulator NifL	31.1661	31.042	31.4343	31.1368	30.1063	27.5184	32.0723	32.0778	32.403	30.9053	31.0111	30.536	30.4883	31.3113	31.4887
K.FEVQEK.N	FEVQEK	1	KGILGLKO_02386	KGILGLKO	FlgO protein			32.6346				33.3454	33.4985				33.142
K.FFAQ#QFDAR.V	FFAQQFDAR	1	KGILGLKO_01528	KGILGLKO	UspA Universal stress protein UspA-binding proteins [Signal transduction mechanisms]									29.8733	30.1345	28.5948
K.FFEEVVDFAR.E	FFEEVVDFAR	1	LGDHEGDC_00817	LGDHEGDC	LL-diaminopimelate aminotransferase	34.6123	34.8442	34.5358	34.7483	34.7848	34.7252	35.3128	34.8724	35.1365	34.9516	34.8123	35.2153	35.1891	35.2244	35.0053
K.FFGETVEKISK.K	FFGETVEKISK	1	POAEEHON_00384	POAEEHON	Linearmycin resistance ATP-binding protein LnrL			26.6567
K.FFLPVHGEYR.H	FFLPVHGEYR	1	KGILGLKO_02139	KGILGLKO	Ribonuclease J1			30.5256	30.6407	30.8182	30.3745	30.2623	29.9733	30.7905	30.5539	29.2869	31.1575
K.FFREYGEK.C	FFREYGEK	1	POAEEHON_01458	POAEEHON	Glutamate 5-kinase											32.0548
K.FFTESPNHLTAF.L	FFTESPNHLTAF	1	POAEEHON_00895	POAEEHON	sn-glycerol-3-phosphate-binding periplasmic protein UgpB				30.9932
K.FFTESPNHLTAFLQLLLSK.K	FFTESPNHLTAFLQLLLSK	1	POAEEHON_00895	POAEEHON	sn-glycerol-3-phosphate-binding periplasmic protein UgpB				31.4356	31.1688	30.2752
K.FFTMSEVLSVTGEPGNYEAK.I	FFTMSEVLSVTGEPGNYEAK	1	KGILGLKO_01846	KGILGLKO	nitri_red_nirB: nitrite reductase [NAD(P)H], large subunit	34.0047	33.9231	33.7787				34.2323	34.0173		34.4735	33.5055	34.6981
K.FFVVLWFTY.S	FFVVLWFTY	1	KGILGLKO_01165	KGILGLKO	rRNA_methyl_1: RNA methyltransferase, TrmH family, group 1							33.4014	33.148		34.0568
K.FFYSGIINK.E	FFYSGIINK	1	POAEEHON_02081	POAEEHON	Oligopeptide transport ATP-binding protein OppF				28.5806	29.483	28.4389
K.FGADPIVLVGQDLAYK.N	FGADPIVLVGQDLAYK	1	POAEEHON_00936	POAEEHON	WaaZ_KDO_III: 3-deoxy-D-manno-oct-2-ulosonate III transferase WaaZ				29.5674	30.3196	29.6684
K.FGAISEDFQVIK.E	FGAISEDFQVIK	1	KGILGLKO_02058	KGILGLKO	minD_bact: septum site-determining protein MinD		33.1549					33.5896	29.0349	28.8622
K.FGCPAIEFDENSK.K	FGCPAIEFDENSK	1	LGDHEGDC_01736	LGDHEGDC	Indolepyruvate oxidoreductase subunit IorA								30.2829
K.FGDDVDTDAVIPGR.F	FGDDVDTDAVIPGR	1	LGDHEGDC_00172	LGDHEGDC	Isopropylmalate/citramalate isomerase small subunit	35.0434	34.4914	35.0298	34.4477	34.1329	35.3195	35.1781	36.0615	36.0754	34.9286	35.8784	35.6109	35.1409	34.6323	35.0709
K.FGDDYQCHFMK.G	FGDDYQCHFMK	1	KGILGLKO_01845	KGILGLKO	gluta_reduc_1: glutathione-disulfide reductase								30.8132
K.FGEDSPK.L	FGEDSPK	1	KGILGLKO_01224	KGILGLKO	Polyribonucleotide nucleotidyltransferase	33.8972	34.0111	34.2929				34.5921	34.2051	34.3995	33.7109	34.1969	34.0639
K.FGFGPFAPEVYR.M	FGFGPFAPEVYR	1	KGILGLKO_01327	KGILGLKO	4-aminobutyrate aminotransferase GabT									27.8066			28.6563
K.FGGQPGQ#YPTILVGSM*FYNR.H	FGGQPGQYPTILVGSMFYNR	1	LGDHEGDC_00379	LGDHEGDC	Tetrahydromethanopterin S-methyltransferase subunit H			30.9245												29.6194
K.FGGQPGQ#YPTILVGSMFYNR.H	FGGQPGQYPTILVGSMFYNR	1	LGDHEGDC_00379	LGDHEGDC	Tetrahydromethanopterin S-methyltransferase subunit H						32.6806
K.FGGQPGQYPTILVGSMFY.N	FGGQPGQYPTILVGSMFY	1	LGDHEGDC_00379	LGDHEGDC	Tetrahydromethanopterin S-methyltransferase subunit H	33.3375		32.8723		32.5876				33.0595	33.3292	32.9195
K.FGGQPGQYPTILVGSMFYN#R.H	FGGQPGQYPTILVGSMFYNR	1	LGDHEGDC_00379	LGDHEGDC	Tetrahydromethanopterin S-methyltransferase subunit H										30.1079	29.8492				29.4938
K.FGGVVQIR.N	FGGVVQIR	1	LGDHEGDC_00355	LGDHEGDC	Global nitrogen regulator NrpRII	33.0582	33.0476	33.1665	32.5659	32.3807		32.8129	32.7442		33.3083	33.587	31.7684	33.073	32.9554	33.0528
K.FGGYPGK.F	FGGYPGK	1	LGDHEGDC_02134	LGDHEGDC	hypothetical protein	30.1148											30.858	31.6105	30.6455	29.0656
K.FGHEFAIEVN#EIR.R	FGHEFAIEVNEIR	1	KGILGLKO_00069	KGILGLKO	30S ribosomal protein S3							32.0575					33.3824
K.FGITPAGAEEFLK.K	FGITPAGAEEFLK	1	POAEEHON_01946	POAEEHON	Pyridoxal phosphate homeostasis protein				29.807
K.FGLEELELEK.S	FGLEELELEK	1	LGDHEGDC_01745	LGDHEGDC	hypothetical protein	34.2244			33.2203		34.0947		34.6116			34.6424	33.4812	34.513	34.6742
K.FGMVQ#PGASDTQAVR.A	FGMVQPGASDTQAVR	1	LGDHEGDC_01729	LGDHEGDC	Peroxiredoxin	31.4722		35.8873				31.6527			31.7397	32.947	30.9669	31.7458	31.711	31.4144
K.FGMVQPGASDTQ#AVR.A	FGMVQPGASDTQAVR	1	LGDHEGDC_01729	LGDHEGDC	Peroxiredoxin		29.6085	34.0182			33.845	31.5282	31.5276	36.0343	31.9331	30.9953		29.1771	34.5808	32.6658
K.FGNVDLHPDAVSN#MEMGYIFEELLR.R	FGNVDLHPDAVSNMEMGYIFEELLR	1	LGDHEGDC_01317	LGDHEGDC	hsdM: type I restriction-modification system, M subunit													28.545		30.0093
K.FGNVDLHPDAVSNM*EMGYIFEELLR.R	FGNVDLHPDAVSNMEMGYIFEELLR	1	LGDHEGDC_01317	LGDHEGDC	hsdM: type I restriction-modification system, M subunit															25.8796
K.FGTHFR.V	FGTHFR	1	LGDHEGDC_00795	LGDHEGDC	tRNA-splicing endonuclease	32.8108	33.3245	33.542	33.0343			32.8641		32.6935	32.7322			33.899	33.4362	33.5098
K.FGTPYFDN#QLPPYR.G	FGTPYFDNQLPPYR	1	LGDHEGDC_01973	LGDHEGDC	RNR_anaer_Bdell: anaerobic ribonucleoside-triphosphate reductase													28.1511		29.8666
K.FGVDNVIITGGHFDASDLVYESHN#DTFTTISSR.F	FGVDNVIITGGHFDASDLVYESHNDTFTTISSR	1	LGDHEGDC_01911	LGDHEGDC	Bifunctional thiamine biosynthesis protein ThiDN	30.4536											29.8617
K.FGVDNVIITGGHFDASDLVYESHNDTFTTISSR.F	FGVDNVIITGGHFDASDLVYESHNDTFTTISSR	1	LGDHEGDC_01911	LGDHEGDC	Bifunctional thiamine biosynthesis protein ThiDN	33.376		32.6026	31.1933		31.0649				30.7814	31.7842		31.6782	32.3083	32.4352
K.FGVPMVGGHLHPDTPYNSLSVSIIGIAK.K	FGVPMVGGHLHPDTPYNSLSVSIIGIAK	1	LGDHEGDC_00596	LGDHEGDC	methan_mark_2: putative methanogenesis marker protein 2			28.3668											30.4165	27.9351
K.FGVSYPEVATSVAGQQVF.L	FGVSYPEVATSVAGQQVF	1	KGILGLKO_02050	KGILGLKO	Manganese-dependent inorganic pyrophosphatase								34.3361
K.FGVSYPEVATSVAGQQVFLVDHSDK.S	FGVSYPEVATSVAGQQVFLVDHSDK	1	KGILGLKO_02050	KGILGLKO	Manganese-dependent inorganic pyrophosphatase		34.812	37.5595				37.6951	38.714	36.4396	37.8842	37.3192	38.3103
K.FGVVETAK.E	FGVVETAK	1	KGILGLKO_01126	KGILGLKO	Phosphomannomutase/phosphoglucomutase		29.1531	30.5069				34.465	31.3654	30.362	30.7323		31.2487
K.FGVYNEDAGVDVR.G	FGVYNEDAGVDVR	1	POAEEHON_01314	POAEEHON	Selenocysteine-containing peroxiredoxin PrxU				34.571	34.7651	35.4254
K.FGYYPFDAEGMQSHR.T	FGYYPFDAEGMQSHR	1	LGDHEGDC_01292	LGDHEGDC	Zinc metalloprotease TldD	34.5644	33.5523	34.5778	32.7334	32.4282	34.7517	34.5731	34.5862	33.8442	34.5415	34.1796	33.4273	34.3779	35.0581	34.7227
K.FHDIEFVNR.E	FHDIEFVNR	1	POAEEHON_01896	POAEEHON	putative protein				30.5057	30.2067	30.1972
K.FHFEPPTVDEEIK.N	FHFEPPTVDEEIK	1	POAEEHON_00483	POAEEHON	Polyribonucleotide nucleotidyltransferase				35.1055	32.7331	34.8591
K.FHGIVEISTK.K	FHGIVEISTK	1	KGILGLKO_01932	KGILGLKO	hypothetical protein									27.388	29.1246
K.FHNGEELTAEDVK.Y	FHNGEELTAEDVK	1	POAEEHON_01583	POAEEHON	Heme-binding protein A					29.8729
K.FHPHGDAAVYDAMVR.M	FHPHGDAAVYDAMVR	1	POAEEHON_00419	POAEEHON	DNA gyrase subunit A					29.8574	30.0883
K.FHSGVHAGK.I	FHSGVHAGK	1	LGDHEGDC_00382	LGDHEGDC	Tetrahydromethanopterin S-methyltransferase subunit A 1	35.9927	35.8251	36.2592	35.8453	35.7586	35.8975	35.9767		36.1709	35.7623	36.3655	35.5433	36.3165	36.1098	36.226
K.FIAESIVDNPSEVEVNR.V	FIAESIVDNPSEVEVNR	1	POAEEHON_00529	POAEEHON	hypothetical protein				32.7248	32.8697	32.2524
K.FIAIPSTSGTASEITAFSVITDLEK.K	FIAIPSTSGTASEITAFSVITDLEK	1	POAEEHON_00926	POAEEHON	Aldehyde-alcohol dehydrogenase				30.7021	32.9203	30.1099
K.FIDFMTNVAAQELFVDNNFLPSNK.E	FIDFMTNVAAQELFVDNNFLPSNK	1	POAEEHON_00333	POAEEHON	Cyclodextrin-binding protein				31.8186	31.4782	31.7701
K.FIDFVTGPEGK.R	FIDFVTGPEGK	1	LGDHEGDC_00316	LGDHEGDC	modA: molybdate ABC transporter, periplasmic molybdate-binding protein		30.9387	32.2579			30.7425		31.9698	33.2428	32.936	31.3031	31.1194	32.92	30.7745
K.FIENMFPEYTIPENMRPLPLR.S	FIENMFPEYTIPENMRPLPLR	1	LGDHEGDC_00096	LGDHEGDC	putative membrane protein [Function unknown]										23.1205
K.FIEQ#ATWLTVNDYEWQLIQER.T	FIEQATWLTVNDYEWQLIQER	1	LGDHEGDC_01762	LGDHEGDC	Nucleoside kinase	32.0236	28.7104	32.83	23.1006	21.6642	28.4452	26.2649	31.5905	27.5314	29.3629	26.1494	26.5087	28.5821	30.0364	26.595
K.FIGDCPVYLEN#TVETEPSQIK.D	FIGDCPVYLENTVETEPSQIK	1	KGILGLKO_02388	KGILGLKO	hxl6Piso_put: putative hexulose-6-phosphate isomerase								25.0199
K.FIIADPER.L	FIIADPER	1	POAEEHON_00878	POAEEHON	Bifunctional protein HldE					30.8791	30.4324
K.FIIAQK.N	FIIAQK	1	LGDHEGDC_00183	LGDHEGDC	drrA: daunorubicin resistance ABC transporter, ATP-binding protein		29.2283										29.6597
K.FIIPPNQDYNLR.D	FIIPPNQDYNLR	1	LGDHEGDC_01707	LGDHEGDC	aroA: 3-phosphoshikimate 1-carboxyvinyltransferase	29.5168		28.2266	26.4062		27.3077						34.4301	29.1127	32.4274	30.3955
K.FILSKN#VIMQ#QYSLVEDIADIVSYSSK.T	FILSKNVIMQQYSLVEDIADIVSYSSK	1	LGDHEGDC_00213	LGDHEGDC	dCO2ase_PEP1: pyridoxal-dependent decarboxylase, exosortase A system-associated	31.5068
K.FILTGM*FDGDLPESQ#EIADEVR.Q	FILTGMFDGDLPESQEIADEVR	1	LGDHEGDC_02187	LGDHEGDC	DNA primase DnaG						31.2682
K.FILTGMFDGDLPESQEIADEVR.Q	FILTGMFDGDLPESQEIADEVR	1	LGDHEGDC_02187	LGDHEGDC	DNA primase DnaG	33.9383	33.0389	33.2238	32.9563	32.5728	32.4606	33.6551	33.68	34.1063	33.6709	33.5615	33.1339	33.2584	33.3352	32.9805
K.FINEFKCK.L	FINEFKCK	1	KGILGLKO_01536	KGILGLKO	Bifunctional NAD(P)H-hydrate repair enzyme Nnr								32.7722
K.FINLDEEYETIK.S	FINLDEEYETIK	1	POAEEHON_00078	POAEEHON	folC: bifunctional protein FolC				30.33
K.FINSLPFTATGK.K	FINSLPFTATGK	1	KGILGLKO_01158	KGILGLKO	Long-chain-fatty-acid--CoA ligase												29.4342
K.FIQAYYQDMDK.L	FIQAYYQDMDK	1	KGILGLKO_01482	KGILGLKO	Cysteine--tRNA ligase			30.2282				31.0749	30.3068	31.3988	30.9708		30.8759
K.FIQN#ADNALDN#IGEIGAKR.L	FIQNADNALDNIGEIGAKR	1	LGDHEGDC_02139	LGDHEGDC	Ribose 1,5-bisphosphate isomerase										30.2503
K.FIQPEHSWQ#LLAGYMSEDR.E	FIQPEHSWQLLAGYMSEDR	1	KGILGLKO_02217	KGILGLKO	hypothetical protein			28.0781							27.435
K.FISSVIDFDLPQR.I	FISSVIDFDLPQR	1	POAEEHON_00977	POAEEHON	Methionine import ATP-binding protein MetN				32.6553
K.FITGGPLADCGLTGR.K	FITGGPLADCGLTGR	1	KGILGLKO_01283	KGILGLKO	S-adenosylmethionine synthase								31.578
K.FITIPN#K.L	FITIPNK	1	LGDHEGDC_01615	LGDHEGDC	Small-conductance mechanosensitive channel MscMJ										28.9481
K.FITSDEN#ESTK.E	FITSDENESTK	1	LGDHEGDC_00699	LGDHEGDC	mycothiol_INO1: inositol 1-phosphate synthase	30.7311	31.6254	31.1055	30.909		30.4266	31.3809			30.5229	31.1461		31.1634	30.6633	30.4521
K.FIYLIMPVR.S	FIYLIMPVR	1	POAEEHON_00682	POAEEHON	Beta sliding clamp				30.656	31.3738	30.1263
K.FKLRQMATELLEKRK.H	FKLRQMATELLEKRK	1	LGDHEGDC_01057	LGDHEGDC	4-hydroxybutyrate--CoA ligase 2		31.9225
K.FKPGMNVGR.G	FKPGMNVGR	1	POAEEHON_00101	POAEEHON	50S ribosomal protein L27				30.8671	30.1531	29.754
K.FLAELEQEDYSDRDR.-	FLAELEQEDYSDRDR	1	KGILGLKO_00081	KGILGLKO	DNA-directed RNA polymerase subunit beta'	30.8639	30.798					32.024	29.3998	31.8494	31.2334		32.3936
K.FLDDLTK.I	FLDDLTK	1	POAEEHON_01937	POAEEHON	Elongation factor G				34.8105	35.1723	34.7489
K.FLDEN#IGGK.V	FLDENIGGK	1	LGDHEGDC_00057	LGDHEGDC	Beta-ribofuranosylaminobenzene 5'-phosphate synthase							26.1773
K.FLDSSVFK.E	FLDSSVFK	1	POAEEHON_01431	POAEEHON	FeFe_hydrog_B1: [FeFe] hydrogenase, group B1/B3				31.2518	30.9828	31.0525
K.FLDTLFEQATR.F	FLDTLFEQATR	1	POAEEHON_00923	POAEEHON	HTH-type transcriptional repressor RspR				30.8483	31.8572	31.1365
K.FLEDGDFK.G	FLEDGDFK	1	POAEEHON_01090	POAEEHON	L-arabinose isomerase				32.2168	31.3618	31.9697
K.FLEGGEVEIQ#ASFPAGR.I	FLEGGEVEIQASFPAGR	1	KGILGLKO_00202	KGILGLKO	Rubrerythrin							29.6277			32.7736
K.FLEGGEVEIQASFPAGR.I	FLEGGEVEIQASFPAGR	1	KGILGLKO_00202	KGILGLKO	Rubrerythrin								28.3366	29.5051			35.1665
K.FLEGMAQLIIEDEEYIVPQQR.T	FLEGMAQLIIEDEEYIVPQQR	1	POAEEHON_02557	POAEEHON	putative membrane protein [Function unknown]				26.2694
K.FLEKGNK.N	FLEKGNK	1	POAEEHON_02496	POAEEHON	hypothetical protein				33.5895	34.1545	33.2555
K.FLELEDDQPILIEGIHGLNDK.M	FLELEDDQPILIEGIHGLNDK	1	POAEEHON_01870	POAEEHON	panK_bact: pantothenate kinase				29.6378	30.9724	28.7289
K.FLEPILK.K	FLEPILK	1	KGILGLKO_02532	KGILGLKO	Tryptophan--tRNA ligase		29.191						31.2603	31.0263	30.4571	29.9978	30.6426
K.FLFDNR.Y	FLFDNR	1	LGDHEGDC_01761	LGDHEGDC	S-inosyl-L-homocysteine hydrolase	33.514	33.3709	33.3432	32.8155	32.691	32.9155	33.6923	33.5621	33.6039	33.3327	33.3166	33.2693	33.4945	33.4197	33.3126
K.FLFFSNK.G	FLFFSNK	1	POAEEHON_00677	POAEEHON	DNA gyrase subunit A				30.248	30.6212	29.4615
K.FLGFPK.R	FLGFPK	1	LGDHEGDC_00128	LGDHEGDC	Transposase, IS5 family [DNA replication, recombination, and repair]; Duplicate proteins: LGDHEGDC_00606,LGDHEGDC_01480	35.3157	33.9604	34.2842				35.7215	35.4947	36.6622	35.4482	33.5313	33.3656	34.4449	35.277	33.058
K.FLGLPGEN#LIGVYSANEYLTR.V	FLGLPGENLIGVYSANEYLTR	1	KGILGLKO_00033	KGILGLKO	Glutamate synthase [NADPH] small chain	27.3068									25.2231	27.7505
K.FLGQPVYELLGGK.V	FLGQPVYELLGGK	1	POAEEHON_00907	POAEEHON	D-galactonate dehydratase				29.1509	29.7327	28.6488
K.FLGVTSLHVK.T	FLGVTSLHVK	1	LGDHEGDC_00096	LGDHEGDC	putative membrane protein [Function unknown]				28.6245						28.6809	28.8967			27.6832
K.FLHGMADK.K	FLHGMADK	1	LGDHEGDC_00166	LGDHEGDC	met_CoM_red_A2: methyl coenzyme M reductase system, component A2								30.5172					30.6436	30.7839
K.FLITGVK.S	FLITGVK	1	LGDHEGDC_01320	LGDHEGDC	TATA-box-binding protein	27.7622						28.875	27.2782	28.9942	29.1887	29.2056	28.8608	29.4459	29.9814	29.6416
K.FLIVGDGPQFN#QLK.K	FLIVGDGPQFNQLK	1	LGDHEGDC_00627	LGDHEGDC	thiol_BshA: N-acetyl-alpha-D-glucosaminyl L-malate synthase BshA								28.7802
K.FLIVGDGPQFNQLK.K	FLIVGDGPQFNQLK	1	LGDHEGDC_00627	LGDHEGDC	thiol_BshA: N-acetyl-alpha-D-glucosaminyl L-malate synthase BshA	31.6104	31.3928	30.9171				32.616	32.9965	32.5948	32.1212	31.0366	31.0142	31.1245	31.6958	31.1968
K.FLLGEAK.E	FLLGEAK	1	LGDHEGDC_01664	LGDHEGDC	Pyruvate carboxylase subunit B	35.3219	34.6867	34.7462	35.0273	36.0962	35.0346	34.8052	34.7744	35.1571	35.2119	34.8141	34.6793	34.726	35.0553	34.7482
K.FLLGGHK.A	FLLGGHK	1	POAEEHON_01736	POAEEHON	Lactate racemase					30.1032
K.FLN#SGLQK.V	FLNSGLQK	1	LGDHEGDC_01758	LGDHEGDC	DNA-directed RNA polymerase subunit B''	30.8488	30.0372	31.9784	31.9608	31.658	31.7521	35.4566	35.1563	33.4297	31.1479	32.6533	31.7825	32.3929	32.2233	31.7322
K.FLNPFFDWLGR.R	FLNPFFDWLGR	1	KGILGLKO_00986	KGILGLKO	fdxN_nitrog: ferredoxin III, nif-specific							24.9216			25.8429
K.FLPGEDTTIK.R	FLPGEDTTIK	1	POAEEHON_01024	POAEEHON	NaPi_cotrn_rel: Na/Pi-cotransporter II-related protein				32.2527	30.9702	32.8892
K.FLPSYIEN#N#ILEQDPFAVLDQDGVGELVK.I	FLPSYIENNILEQDPFAVLDQDGVGELVK	1	LGDHEGDC_01634	LGDHEGDC	Phosphoenolpyruvate synthase											29.5491
K.FLQ#GMPIEEVPR.T	FLQGMPIEEVPR	1	KGILGLKO_02586	KGILGLKO	NAD-reducing hydrogenase HoxS subunit beta	24.0853								25.088
K.FLSDMDK.S	FLSDMDK	1	POAEEHON_00932	POAEEHON	Flagellar hook-associated protein 3					30.8057
K.FLSDQELEEIQQK.M	FLSDQELEEIQQK	1	POAEEHON_02218	POAEEHON	Aspartate--tRNA ligase				32.5867	32.8798	32.7295
K.FLSEDIK.T	FLSEDIK	1	LGDHEGDC_00502	LGDHEGDC	Leucine--tRNA ligase	32.9548	32.6029	32.7738				33.474	33.8579	34.2407	33.1662	33.8899	32.73	31.9248	33.4157	31.6056
K.FLSEEEK.Q	FLSEEEK	1	KGILGLKO_01764	KGILGLKO	Aspartate--tRNA ligase	32.0604	31.1805	32.0208				32.1163	32.7294	32.2832	32.225	31.9453	32.3507
K.FLSSNK.C	FLSSNK	1	POAEEHON_00340	POAEEHON	TIGR00374: family protein												31.0162
K.FLTAPIR.K	FLTAPIR	1	LGDHEGDC_01775	LGDHEGDC	paramyx_RNAcap: mRNA capping enzyme			27.4578			33.5938	31.34	28.4256	31.7392	33.2642			33.4105
K.FLTIEHN#MGQMVEDVR.L	FLTIEHNMGQMVEDVR	1	KGILGLKO_00439	KGILGLKO	2-oxoglutarate oxidoreductase subunit KorA										27.1075
K.FLTIEHNM*GQMVEDVR.L	FLTIEHNMGQMVEDVR	1	KGILGLKO_00439	KGILGLKO	2-oxoglutarate oxidoreductase subunit KorA							28.6956
K.FLTIEHNMGQM*VEDVR.L	FLTIEHNMGQMVEDVR	1	KGILGLKO_00439	KGILGLKO	2-oxoglutarate oxidoreductase subunit KorA									29.6933
K.FLVSTNLVER.E	FLVSTNLVER	1	POAEEHON_00349	POAEEHON	HTH-type transcriptional repressor PurR					27.5784	27.3963
K.FLYPDENYR.I	FLYPDENYR	1	POAEEHON_01011	POAEEHON	putative cysteine desulfurase						28.3371
K.FMDIPNTVHGAVK.S	FMDIPNTVHGAVK	1	KGILGLKO_02027	KGILGLKO	Orotidine 5'-phosphate decarboxylase												28.8727
K.FMEFITLGELVK.E	FMEFITLGELVK	1	LGDHEGDC_01373	LGDHEGDC	thiC: phosphomethylpyrimidine synthase	31.677	30.3706	31.4682	30.4594	30.6306	30.3498	31.498	31.3049	32.1963	31.4599	30.6907	31.1174	31.9196	31.8137	30.8404
K.FMFEN#LEESEVDTVEEAIEK.I	FMFENLEESEVDTVEEAIEK	1	LGDHEGDC_01758	LGDHEGDC	DNA-directed RNA polymerase subunit B''	31.0284	31.1313									30.9379
K.FMGDVLGEEDR.G	FMGDVLGEEDR	1	LGDHEGDC_02158	LGDHEGDC	peripla_PGF_1: putative ABC transporter PGF-CTERM-modified substrate-binding protein	34.6263	33.7211	35.0123	34.9806	34.1319	35.1263	34.2077	33.8126	34.4144	34.6998	34.9038	33.9765	34.1264	33.7829	33.4683
K.FMLDDEHEM*R.L	FMLDDEHEMR	1	LGDHEGDC_00065	LGDHEGDC	putative RNA 2'-phosphotransferase	30.1722		30.3416	28.8369	29.9892		30.7926	29.8292	29.9239	30.4709	30.6536	30.1266	30.7709	30.2329	30.9571
K.FMQAVEHN#EDYPLLAPQN#GK.E	FMQAVEHNEDYPLLAPQNGK	1	KGILGLKO_00800	KGILGLKO	NrdJ_Z: ribonucleoside-diphosphate reductase, adenosylcobalamin-dependent							31.7728			32.2043
K.FMQAVEHNEDYPLLAPQN#GK.E	FMQAVEHNEDYPLLAPQNGK	1	KGILGLKO_00800	KGILGLKO	NrdJ_Z: ribonucleoside-diphosphate reductase, adenosylcobalamin-dependent			31.9026				33.3463	32.8711	32.3302	32.4079	31.6573	32.8463
K.FMQENNLR.D	FMQENNLR	1	POAEEHON_01643	POAEEHON	1-deoxyxylulose-5-phosphate synthase YajO				31.7235
K.FMYFKTPR.I	FMYFKTPR	1	POAEEHON_00006	POAEEHON	hypothetical protein															24.8708
K.FN#AEVYVLSK.D	FNAEVYVLSK	1	POAEEHON_01528	POAEEHON	Elongation factor Tu; Duplicate proteins: POAEEHON_01541				33.5662	33.4717	33.1002
K.FN#GEITGIDPGAGIMHN#TENAIEMYDLDYTLEA.S	FNGEITGIDPGAGIMHNTENAIEMYDLDYTLEA	1	LGDHEGDC_01945	LGDHEGDC	ABC_choline_bnd: choline ABC transporter, periplasmic binding protein								27.741
K.FN#GEITGIDPGAGIMHNTEN.A	FNGEITGIDPGAGIMHNTEN	1	LGDHEGDC_01945	LGDHEGDC	ABC_choline_bnd: choline ABC transporter, periplasmic binding protein	28.6551	28.899	28.9578		28.7835	28.0245		27.619		28.4756	29.2929	27.8934			26.324
K.FN#KTKDELTTTMK.S	FNKTKDELTTTMK	1	KGILGLKO_00371	KGILGLKO	Carbamoyl-phosphate synthase large chain			28.5374
K.FNAGPNQQYPANK.L	FNAGPNQQYPANK	1	POAEEHON_00689	POAEEHON	tRNA uridine 5-carboxymethylaminomethyl modification enzyme MnmG				29.0653	30.8078
K.EDLGDINEEDLQVYWYDDDN#GK.W	EDLGDINEEDLQVYWYDDDNGK	1	LGDHEGDC_00654	LGDHEGDC	TIGR04279: domain protein											30.0684	28.1299		29.4306	28.7072
K.EDLIPENIR.K	EDLIPENIR	1	KGILGLKO_01947	KGILGLKO	putative metal-dependent enzyme [General function prediction only]									29.1558
K.EDLPISVSYSGGK.D	EDLPISVSYSGGK	1	LGDHEGDC_02151	LGDHEGDC	DNA_S_dndC: putative sulfurtransferase DndC			27.0131				30.0322		28.9288	29.2899	30.9628		29.3291	29.6296	30.2702
K.EDLQNVLEQMNQNLEQIN#QR.I	EDLQNVLEQMNQNLEQINQR	1	LGDHEGDC_01514	LGDHEGDC	Prefoldin subunit alpha	29.0372		27.8607				28.9118		29.443	28.6934	29.3538		29.2856	28.5942	28.528
K.EDM*VPFESIQHASEPVVTVAVEAK.H	EDMVPFESIQHASEPVVTVAVEAK	1	LGDHEGDC_01750	LGDHEGDC	Elongation factor 2	34.4235	33.8174	33.5887	32.923	32.7172	32.2643	33.8871	33.8796	33.8499	33.5542	33.3748	33.0417	33.8379	33.7226	33.836
K.EDMYWLK.H	EDMYWLK	1	KGILGLKO_01151	KGILGLKO	5,10-methylenetetrahydrofolate reductase		30.5768	30.854				29.7402	29.8348	28.1726	32.3601	31.7104	32.4362
K.EDNFAWTLVSGVFK.H	EDNFAWTLVSGVFK	1	KGILGLKO_02125	KGILGLKO	Transcription antitermination protein NusB							27.2815		27.7836			28.6629
K.EDNILFSNDAFGQH.I	EDNILFSNDAFGQH	1	LGDHEGDC_00683	LGDHEGDC	Type A flavoprotein FprA	31.4331	30.8818		29.5545	29.3983	30.0139							31.4242	31.3814	31.6361
K.EDNPDYYIHVAEK.E	EDNPDYYIHVAEK	1	KGILGLKO_01148	KGILGLKO	Glycine/sarcosine N-methyltransferase	31.7644						31.0966	32.2625	30.7977		35.0771	36.0706
K.EDNPFYPVQ#LK.A	EDNPFYPVQLK	1	KGILGLKO_02589	KGILGLKO	8-methylmenaquinol:fumarate reductase membrane anchor subunit			27.0362				30.0283	28.9811	32.8001		32.5349	31.3889
K.EDNYIR.R	EDNYIR	1	POAEEHON_02442	POAEEHON	18 kDa heat shock protein				31.9338
K.EDPDRAEEVMK.L	EDPDRAEEVMK	1	KGILGLKO_00356	KGILGLKO	Putative mycofactocin radical SAM maturase MftC		29.2694					34.1279	34.4042		29.9874		34.1663
K.EDQVLVTPTGVK.I	EDQVLVTPTGVK	1	LGDHEGDC_01415	LGDHEGDC	hypothetical protein	38.3947	37.914	37.8288	37.4604	36.8474	37.1831	38.1194	38.323	37.0668	37.6433	38.1863	37.8977	37.4028	37.5595	36.9372
K.EDSAALVQLVAEVK.T	EDSAALVQLVAEVK	1	LGDHEGDC_00716	LGDHEGDC	TrpE-arch: anthranilate synthase component I			32.9182		31.4438		33.1263			31.6861	31.9984
K.EDSFINK.L	EDSFINK	1	LGDHEGDC_00020	LGDHEGDC	metW: methionine biosynthesis protein MetW														33.4753
K.EDSPREN#FAKNIDEILINLIEN#AK.D	EDSPRENFAKNIDEILINLIENAK	1	POAEEHON_00161	POAEEHON	Transcriptional regulator DauR							27.9098
K.EDTSESSSSGGGCSAATSAEAYENIAVK.E	EDTSESSSSGGGCSAATSAEAYENIAVK	1	LGDHEGDC_00654	LGDHEGDC	TIGR04279: domain protein								28.892
K.EDVGTFN#LPDNFLESER.I	EDVGTFNLPDNFLESER	1	LGDHEGDC_01770	LGDHEGDC	Methylcobamide:CoM methyltransferase MtaA					27.5405					27.9994				31.8966
K.EDVGTFNLPDNFLESER.I	EDVGTFNLPDNFLESER	1	LGDHEGDC_01770	LGDHEGDC	Methylcobamide:CoM methyltransferase MtaA	34.7853	34.5575	31.8112	31.0483	34.4304		30.3462	35.1113	32.6731	29.1559	30.1195	34.6479	30.9809	29.8209	34.7105
K.EDVIQVVDAEHIYEVPLMLEDEGVAQNVIK.K	EDVIQVVDAEHIYEVPLMLEDEGVAQNVIK	1	POAEEHON_00814	POAEEHON	CTP synthase				31.3415	31.5423	31.1828
K.EDVSGMK.I	EDVSGMK	1	POAEEHON_01422	POAEEHON	Glutamyl-tRNA(Gln) amidotransferase subunit A				32.6608	32.9882	32.2964
K.EDYATEFK.D	EDYATEFK	1	POAEEHON_01457	POAEEHON	Gamma-glutamyl phosphate reductase				31.7094		31.9319
K.EDYHDDHYSLALGGLNR.G	EDYHDDHYSLALGGLNR	1	POAEEHON_00626	POAEEHON	PBP_1b: penicillin-binding protein 1B						28.9956
K.EDYLLSGK.L	EDYLLSGK	1	POAEEHON_01826	POAEEHON	GDP-L-fucose synthase				31.5788	31.576	31.7369
K.EDYPNK.V	EDYPNK	1	POAEEHON_01989	POAEEHON	NAD-dependent dihydropyrimidine dehydrogenase subunit PreA				37.1413	37.6221	37.7044
K.EEAEALYHSK.Y	EEAEALYHSK	1	Contaminant_K22E_HUMAN	Contaminant	sp|P35908 Keratin, type II cytoskeletal 2 epidermal (Cytokeratin-2e) (K2e) (CK 2e) - Homo sapiens (Human).	32.4522	32.3428	32.3541	33.1551	31.9047	32.2608	30.5889	31.4412	31.2881	32.3811	31.1128	33.0866	31.8762	32.0708	31.3043
K.EEALNVLDK.A	EEALNVLDK	1	KGILGLKO_00764	KGILGLKO	PGA_TPR_OMP: poly-beta-1,6 N-acetyl-D-glucosamine export porin PgaA							28.3871		28.0584
K.EEALSYFEK.N	EEALSYFEK	1	LGDHEGDC_01169	LGDHEGDC	TIGR00376: putative DNA helicase	29.6013									30.8482
K.EEAQDELK.A	EEAQDELK	1	POAEEHON_02440	POAEEHON	lon_rel: putative ATP-dependent protease				34.9676
K.EEDAEEFK.A	EEDAEEFK	1	KGILGLKO_02256	KGILGLKO	L-lysine 2,3-aminomutase							32.9294	32.9862		31.427
K.EEDEVLVHM*EDTGR.H	EEDEVLVHMEDTGR	1	LGDHEGDC_02074	LGDHEGDC	3-dehydroquinate synthase	30.9813	31.5168	30.0845				29.8894			31.1842	32.0076	31.6174	32.1571	32.3858	32.6041
K.EEDIMDVWFDSGSSHK.A	EEDIMDVWFDSGSSHK	1	POAEEHON_01941	POAEEHON	Isoleucine--tRNA ligase				29.6045	30.9419	30.7031
K.EEDNIYSLIGHHLK.D	EEDNIYSLIGHHLK	1	LGDHEGDC_00495	LGDHEGDC	hypothetical protein	29.1964	29.2323	29.4198	28.0598			28.7881		27.1416	29.2238				28.2661	28.6874
K.EEEIIDYDQ#VEALAEEHQPDLIVAGASAYPR.V	EEEIIDYDQVEALAEEHQPDLIVAGASAYPR	1	POAEEHON_01158	POAEEHON	Serine hydroxymethyltransferase						32.2912
K.EEEKAAELKYLEAG.L	EEEKAAELKYLEAG	1	POAEEHON_01772	POAEEHON	DNA_S_dndD: DNA sulfur modification protein DndD							32.4791
K.EEEVALAK.R	EEEVALAK	1	POAEEHON_00314	POAEEHON	RNA polymerase sigma factor SigA				31.525	32.0715	31.9848
K.EEFDPNFHGIMVSIGSK.Y	EEFDPNFHGIMVSIGSK	1	POAEEHON_01287	POAEEHON	Nterm_to_SelD: pyridine nucleotide-disulfide oxidoreductase family protein				32.1646	33.2676	32.546
K.EEGAEITYLDEETK.A	EEGAEITYLDEETK	1	POAEEHON_01099	POAEEHON	Solute-binding protein				31.1	30.9898	31.407
K.EEGEWIEDDVFAVK.L	EEGEWIEDDVFAVK	1	POAEEHON_02085	POAEEHON	nickel_nikA: nickel ABC transporter, nickel/metallophore periplasmic binding protein				32.5837	32.1322	31.7178
K.EEGIDLSGDK.A	EEGIDLSGDK	1	LGDHEGDC_00550	LGDHEGDC	prok_dnaK: chaperone protein DnaK	36.7469	35.5316		36.3114	36.0196	36.3786	36.551	36.7964	37.1372	36.7192	36.9716		37.1665	36.9802	36.9967
K.EEGIDNIFLVAPN#TSDQR.L	EEGIDNIFLVAPNTSDQR	1	LGDHEGDC_01516	LGDHEGDC	Tryptophan synthase alpha chain						30.8487
K.EEGLVDWDRPAK.D	EEGLVDWDRPAK	1	KGILGLKO_01762	KGILGLKO	Methionyl-tRNA formyltransferase										31.3165
K.EEGQQILLR.S	EEGQQILLR	1	KGILGLKO_01525	KGILGLKO	FKBP-type peptidyl-prolyl cis-trans isomerase SlyD	36.151										36.2381
K.EEGYEVQADIMIPLVGTDK.E	EEGYEVQADIMIPLVGTDK	1	POAEEHON_01448	POAEEHON	Pyruvate, phosphate dikinase					30.1428	29.8866
K.EEIADVMAEWEK.I	EEIADVMAEWEK	1	POAEEHON_01274	POAEEHON	Alpha-D-glucose 1-phosphate phosphatase YihX					32.3167
K.EEIEFLGQSDDVMK.V	EEIEFLGQSDDVMK	1	POAEEHON_02373	POAEEHON	Pseudouridine-5'-phosphate glycosidase				31.2747	31.4711	31.0953
K.EEIETIIANQK.E	EEIETIIANQK	1	LGDHEGDC_00238	LGDHEGDC	hypothetical protein	33.4753	33.3529	33.2148	32.8143	33.2531	33.0307	33.4118		33.2674	33.1132	33.3039	33.311	33.8047	33.8047	33.7985
K.EEIETLDEN#EEIIHLAFR.P	EEIETLDENEEIIHLAFR	1	LGDHEGDC_00359	LGDHEGDC	hypothetical protein	28.2128	31.1019	35.0695	31.9693	34.4425	33.4349	27.5162	27.7465	29.1207	29.289	34.5057	31.3938	29.0375	31.2802	33.1023
K.EEIETLDEN#EEIIHLAFRPSNTDIFSLVMK.C	EEIETLDENEEIIHLAFRPSNTDIFSLVMK	1	LGDHEGDC_00359	LGDHEGDC	hypothetical protein					31.8248	30.6803		30.6978			30.8679
K.EEIGADLVESVQ#EQVEEYQSQQ#K.-	EEIGADLVESVQEQVEEYQSQQK	1	POAEEHON_00908	POAEEHON	Solute-binding protein			29.9744
K.EEIIPYLN#GFSSLAR.D	EEIIPYLNGFSSLAR	1	POAEEHON_00612	POAEEHON	Shikimate dehydrogenase (NADP(+))				31.0114	31.8936
K.EEILDAAMMAVVMGGGPK.M	EEILDAAMMAVVMGGGPK	1	KGILGLKO_02289	KGILGLKO	perox_w_seleSAM: alkylhydroperoxidase/carboxymuconolactone decarboxylase family protein												29.4615
K.EEILEGTQK.A	EEILEGTQK	1	KGILGLKO_00322	KGILGLKO	Beta sliding clamp			32.0062							31.9755	32.2287
K.EEILIMASDLVESVLK.K	EEILIMASDLVESVLK	1	LGDHEGDC_01418	LGDHEGDC	Isoleucine--tRNA ligase												28.2839		26.6708	27.2914
K.EEIPEDN#FEMESFSGDDLDIPAFLR.N	EEIPEDNFEMESFSGDDLDIPAFLR	1	POAEEHON_01948	POAEEHON	Cell division protein FtsZ						29.883
K.EEIPEDNFEMESFSGDDLDIPAFLR.N	EEIPEDNFEMESFSGDDLDIPAFLR	1	POAEEHON_01948	POAEEHON	Cell division protein FtsZ					29.2459
K.EEISALK.K	EEISALK	1	KGILGLKO_01363	KGILGLKO	Acyl-[acyl-carrier-protein]--UDP-N-acetylglucosamine O-acyltransferase							31.9685
K.EEIVAEMLDDN#EFR.E	EEIVAEMLDDNEFR	1	LGDHEGDC_00765	LGDHEGDC	NtpI Archaeal/vacuolar-type H+-ATPase subunit I [Energy production and conversion]										39.0007
K.EEIVAPTR.I	EEIVAPTR	1	POAEEHON_01974	POAEEHON	hypothetical protein				34.5011
K.EEKEDGSLK.T	EEKEDGSLK	1	POAEEHON_01695	POAEEHON	Peroxide stress resistance protein YaaA								32.3771
K.EELAAPLK.E	EELAAPLK	1	KGILGLKO_02193	KGILGLKO	putative membrane protein [Function unknown]	33.6047	34.0657	35.0342				35.4167	35.4732	35.3411	35.388	35.0214	35.7878
K.EELDPYILQQAR.V	EELDPYILQQAR	1	LGDHEGDC_00589	LGDHEGDC	Alanine dehydrogenase	32.3949		32.1535					32.6117					32.3538	30.1152
K.EELEEAK.A	EELEEAK	1	POAEEHON_02367	POAEEHON	Glucose-6-phosphate isomerase				38.0184	37.4772	38.0575
K.EELEEMR.Q	EELEEMR	1	POAEEHON_01546	POAEEHON	Glutamate--tRNA ligase				33.8647	33.9116	33.8474
K.EELEPAN#IIFLGDYVDR.G	EELEPANIIFLGDYVDR	1	LGDHEGDC_01530	LGDHEGDC	bacter_Pnkp: polynucleotide kinase-phosphatase												30.1045
K.EELFHRPDFEYIVGNGTEEEVLK.N	EELFHRPDFEYIVGNGTEEEVLK	1	LGDHEGDC_00883	LGDHEGDC	Asp_Ala_antiprt: aspartate-alanine antiporter														29.2265
K.EELFTDK.K	EELFTDK	1	POAEEHON_00041	POAEEHON	CheY-P phosphatase CheX				31.9685	31.9196	31.6709
K.EELFTR.H	EELFTR	1	POAEEHON_00590	POAEEHON	Branched-chain-amino-acid aminotransferase				30.8678
K.EELISSVK.N	EELISSVK	1	POAEEHON_01279	POAEEHON	PGA_TPR_OMP: poly-beta-1,6 N-acetyl-D-glucosamine export porin PgaA						31.6514
K.EELLQ#IVDR.G	EELLQIVDR	1	LGDHEGDC_01229	LGDHEGDC	CPSaseII_lrg: carbamoyl-phosphate synthase, large subunit	31.1814	24.791					27.8476	25.4872	26.5878	27.4654	28.5349
K.EELNIFAVNR.D	EELNIFAVNR	1	POAEEHON_00328	POAEEHON	Intracellular exo-alpha-(1->5)-L-arabinofuranosidase				32.5237	32.8613	31.9914
K.EELSSLWK.D	EELSSLWK	1	POAEEHON_00693	POAEEHON	Stage 0 sporulation protein J				28.5237	29.8712	29.1742
K.EEMDSLEEQIQAK.D	EEMDSLEEQIQAK	1	KGILGLKO_01907	KGILGLKO	Lon protease 1	29.3247	29.6609	30.0549				30.1989	31.011	30.1345	30.8208	30.0591	30.7306
K.EEMLLEEK.E	EEMLLEEK	1	POAEEHON_00819	POAEEHON	Transcription termination factor Rho				30.1252		32.0731
K.EEMM*IPK.M	EEMMIPK	1	LGDHEGDC_01293	LGDHEGDC	Archaeal Lon protease													29.8724
K.EEMSPQNLLK.E	EEMSPQNLLK	1	POAEEHON_02092	POAEEHON	Uronate isomerase				30.6397	31.0423	31.2751
K.EEMTSADVAALATELGTGEN#SLVDSK.I	EEMTSADVAALATELGTGENSLVDSK	1	LGDHEGDC_00458	LGDHEGDC	fpg: DNA-formamidopyrimidine glycosylase														29.2745
K.EEN#AARYLLDGGLLNNQK.E	EENAARYLLDGGLLNNQK	1	POAEEHON_02095	POAEEHON	Protein LacX, plasmid					28.5701
K.EEN#LSSIWDNMGK.H	EENLSSIWDNMGK	1	LGDHEGDC_00763	LGDHEGDC	rad_SAM_trio: Y_X(10)_GDL-associated radical SAM protein							32.8685
K.EENEAVVDELIPDLMNLGQVQK.I	EENEAVVDELIPDLMNLGQVQK	1	POAEEHON_01178	POAEEHON	Flagellar biosynthesis protein FlhA				25.5474
K.EENLDSPIEK.S	EENLDSPIEK	1	LGDHEGDC_01169	LGDHEGDC	TIGR00376: putative DNA helicase	29.4958	28.0392	29.2342				30.3165	30.7786	29.5245	31.2955	31.5318	29.9543	29.45	29.486
K.EENLEALEAGMENLEK.H	EENLEALEAGMENLEK	1	POAEEHON_02419	POAEEHON	Formate--tetrahydrofolate ligase				31.285	31.6732	31.4578
K.EENPEDSILDHVQGIITDIEMPNMDGHTLIR.K	EENPEDSILDHVQGIITDIEMPNMDGHTLIR	1	POAEEHON_00925	POAEEHON	Chemotaxis protein CheV				31.9998		31.9298
K.EENPTFIK.A	EENPTFIK	1	LGDHEGDC_01749	LGDHEGDC	Elongation factor 1-alpha	41.0823	40.8392	39.9565	39.5021	39.3035	39.6212	41.1127	40.2995	41.3326	40.8955	40.1332	39.7108	40.9658	41.0143	41.1149
K.EENTEFLEHIAQM*K.K	EENTEFLEHIAQMK	1	LGDHEGDC_01108	LGDHEGDC	pyruv_oxi_spxB: pyruvate oxidase											24.6237			28.4498	27.9222
K.EEPLNFYDFDGYR.L	EEPLNFYDFDGYR	1	POAEEHON_00030	POAEEHON	Phosphomannomutase/phosphoglucomutase				32.0151	32.3827	32.2434
K.EEPVFVEK.G	EEPVFVEK	1	LGDHEGDC_00353	LGDHEGDC	DNA double-strand break repair protein Mre11	29.7902	31.5509							31.1958			39.6353
K.EEQATVILAHPVTLGLDEK.T	EEQATVILAHPVTLGLDEK	1	KGILGLKO_02134	KGILGLKO	5'-3' exoribonuclease		28.642	29.9439				30.3791	29.5776	31.404	29.9698	29.9076	30.3782
K.EESEEYSIEIETPITVK.E	EESEEYSIEIETPITVK	1	POAEEHON_00489	POAEEHON	Translation initiation factor IF-2				32.9408	31.68	31.647
K.EESIDTILTALSYK.E	EESIDTILTALSYK	1	POAEEHON_00438	POAEEHON	Ribosomal protein S12 methylthiotransferase RimO					29.2772
K.EESSDN#PVYYVQYAH.A	EESSDNPVYYVQYAH	1	POAEEHON_00813	POAEEHON	Arginine--tRNA ligase				35.7385		36.1501
K.EETLEN#LEEGQTVEGTVTK.L	EETLENLEEGQTVEGTVTK	1	POAEEHON_01886	POAEEHON	rpsA: ribosomal protein bS1					33.7514
K.EEVAAAFEPGDHGTTFGGN#PLATR.A	EEVAAAFEPGDHGTTFGGNPLATR	1	POAEEHON_01280	POAEEHON	Acetylornithine aminotransferase						32.3039
K.EEVDPSVK.E	EEVDPSVK	1	POAEEHON_01184	POAEEHON	fliM_switch: flagellar motor switch protein FliM					31.8495
K.EEVEELYR.E	EEVEELYR	1	POAEEHON_00460	POAEEHON	Ribosomal RNA large subunit methyltransferase L				31.3449
K.EEVINEIVEK.N	EEVINEIVEK	1	POAEEHON_01345	POAEEHON	putative polymerase, most proteins contain PALM domain, HD hydrolase domain and Zn-ribbon domain [DNA replication, recombinati				31.0017	31.0519
K.EEVLSILR.A	EEVLSILR	1	POAEEHON_00126	POAEEHON	Phosphomannomutase/phosphoglucomutase				30.4264	30.9607	30.7266
K.EEVQALR.E	EEVQALR	1	KGILGLKO_01366	KGILGLKO	TrbI_Ftype: type-F conjugative transfer system protein TrbI	32.0346	32.6327					33.6506	33.5548	33.7382	33.5747	33.659	33.4245
K.EEVTAPHADRIEEIK.E	EEVTAPHADRIEEIK	1	POAEEHON_00453	POAEEHON	Membrane lipoprotein TmpC				34.8492	34.8943	35.4355
K.EEVTPYEAYN#GR.K	EEVTPYEAYNGR	1	KGILGLKO_01439	KGILGLKO	fdxN_nitrog: ferredoxin III, nif-specific							29.7648	30.092	29.4178	28.5735	31.5204	31.072
K.EEWEHEGFVVSDWGAVNYR.D	EEWEHEGFVVSDWGAVNYR	1	POAEEHON_00014	POAEEHON	Thermostable beta-glucosidase B				30.7468	31.2964	28.0772
K.EEWIIGVAR.Y	EEWIIGVAR	1	LGDHEGDC_00087	LGDHEGDC	sigpep_I_arch: signal peptidase I	30.8924	29.9302	30.4552	29.2974	29.616	30.3596	30.8389	31.1463	31.1459	30.557	30.8331	30.839	30.7775	31.0979	31.5143
K.EEYIEGYDGK.D	EEYIEGYDGK	1	POAEEHON_02407	POAEEHON	Oligosaccharides import ATP-binding protein MsmX				35.6417	36.5682	35.9725
K.EEYLQQIK.E	EEYLQQIK	1	POAEEHON_02252	POAEEHON	hsdM: type I restriction-modification system, M subunit				30.5977	31.4306	30.6562
K.EEYQ#RLVK.M	EEYQRLVK	2	PYL_LGDHEGDC_01134	PYL	rexB_recomb: ATP-dependent nuclease subunit B										34.3689
K.EEYQQAIER.I	EEYQQAIER	1	POAEEHON_02100	POAEEHON	Putative mycofactocin radical SAM maturase MftC				29.1124	28.6684
K.EFAEEYK.L	EFAEEYK	1	POAEEHON_00992	POAEEHON	hypothetical protein				31.9759	31.7983	31.8288
K.EFAEGDVWSSYFSK.N	EFAEGDVWSSYFSK	1	LGDHEGDC_01005	LGDHEGDC	hypothetical protein			29.5269					29.217	30.3458
K.EFDDAIDR.V	EFDDAIDR	1	POAEEHON_02415	POAEEHON	ATP-dependent zinc metalloprotease FtsH				33.4301	33.6986	33.6114
K.EFGLEVIQAK.E	EFGLEVIQAK	1	KGILGLKO_00758	KGILGLKO	zinc-ribbon domain protein							26.5184		29.7211
K.EFGNIYTR.L	EFGNIYTR	1	LGDHEGDC_01893	LGDHEGDC	OAH_OAS_sulfhy: O-acetylhomoserine aminocarboxypropyltransferase/cysteine synthase	31.6196	31.5451	31.5999					31.1439	31.4676		31.9616	31.9633	32.6419	31.8009	31.5135
K.EFGPEGEALLR.V	EFGPEGEALLR	1	KGILGLKO_00609	KGILGLKO	Lon protease 1	31.1103	31.2907	31.2978				33.2221	34.4945	33.5543
K.EFGVTR.E	EFGVTR	1	POAEEHON_02194	POAEEHON	RNA polymerase sigma factor SigA				31.572	32.2315
K.EFIIPSSTPVSIYLK.N	EFIIPSSTPVSIYLK	1	LGDHEGDC_00125	LGDHEGDC	hypothetical protein								28.0148	29.1424		28.795
K.EFIVER.L	EFIVER	1	KGILGLKO_01739	KGILGLKO	Protein QmcA										30.2869
K.EFIYLDK.S	EFIYLDK	1	POAEEHON_01220	POAEEHON	Kynurenine formamidase					30.25
K.EFLDIRPN.T	EFLDIRPN	1	LGDHEGDC_00910	LGDHEGDC	Polyferredoxin protein MvhB	35.0935	35.3295	34.986	34.9363	34.6502	34.9915	35.6039	35.6703	35.5558	34.8524	34.8864	34.9023	35.2091	34.5985	35.2122
K.EFLIPN#EDFITK.E	EFLIPNEDFITK	1	POAEEHON_01271	POAEEHON	Small-conductance mechanosensitive channel [Cell envelope biogenesis, outer membrane]										28.9938
K.EFLNLDDEAAEK.Y	EFLNLDDEAAEK	1	POAEEHON_01355	POAEEHON	aRF1/eRF1: peptide chain release factor 1, archaeal and eukaryotic forms				31.6863	31.7672	33.165
K.EFLPSVQ#WK.G	EFLPSVQWK	1	LGDHEGDC_02090	LGDHEGDC	Small heat shock protein HSP16.5															31.8637
K.EFN#NSQ#SGGK.K	EFNNSQSGGK	1	LGDHEGDC_00134	LGDHEGDC	Catalase-peroxidase 2															30.0579
K.EFNFVNK.K	EFNFVNK	1	LGDHEGDC_01423	LGDHEGDC	DEXH_lig_assoc: DEXH box helicase, DNA ligase-associated							28.4555		28.4156	29.5391	27.6895		29.3922	29.0178	28.1951
K.EFNGVEIPAEAVALSAAR.D	EFNGVEIPAEAVALSAAR	1	LGDHEGDC_00528	LGDHEGDC	S-adenosylmethionine synthase														29.5015
K.EFPLGNLR.D	EFPLGNLR	1	LGDHEGDC_01286	LGDHEGDC	Ketoisovalerate oxidoreductase subunit VorA	34.0917	32.9482	32.9038		32.2257	31.9093	32.9029		32.8445	34.2734	34.0341	32.6823	34.4744	34.2177	34.0465
K.EFPNAADK.I	EFPNAADK	1	POAEEHON_01145	POAEEHON	Triosephosphate isomerase				37.7328	37.2877	37.6867
K.EFQ#LGTGR.D	EFQLGTGR	2	PYL_LGDHEGDC_01045	PYL	Monomethylamine methyltransferase MtmB1; Duplicate proteins: WCC_LGDHEGDC_01050	30.8426	30.4311	29.7232				30.9265	30.949		31.3494	33.3452		30.6477	31.087	31.2877
K.EFQLGSGR.D	EFQLGSGR	2	PYL_LGDHEGDC_01063	PYL	Monomethylamine methyltransferase MtmB1; Duplicate proteins: WCC_LGDHEGDC_01069	37.9718	38.5462	37.8663	40.2806	39.7579	41.4046	38.695	38.4966	38.368	37.363	38.1528	34.7009			34.5048
K.EFSGISLTR.L	EFSGISLTR	1	KGILGLKO_01398	KGILGLKO	Recombination protein RecR			26.9997				27.942		29.5848
K.EFSIENPSNMR.K	EFSIENPSNMR	1	KGILGLKO_01041	KGILGLKO	Transcription termination factor Rho	30.4302	31.345	31.7586				32.1329	32.7009	33.458	31.9283		32.3479
K.EFSLEMK.E	EFSLEMK	1	KGILGLKO_00736	KGILGLKO	Hydrogenase maturation factor HypD							28.8444	28.9382		26.5242
K.EFSSSEGMVR.G	EFSSSEGMVR	1	LGDHEGDC_00638	LGDHEGDC	hypothetical protein	30.1379	29.5062		29.5883			30.2376		30.381	27.4334			30.3598
K.EFTANYDSLQR.S	EFTANYDSLQR	1	POAEEHON_00985	POAEEHON	TIGR03607: patatin-related protein				32.4554	32.7673	32.9172
K.EFTGITDPYEEPQNPEIVLN#TAEEDIFESVGK.V	EFTGITDPYEEPQNPEIVLNTAEEDIFESVGK	1	LGDHEGDC_02227	LGDHEGDC	putative adenylyl-sulfate kinase												29.5849			27.9017
K.EFTIPFNIVR.N	EFTIPFNIVR	2	PYL_LGDHEGDC_01156	PYL	traC_PFL_4706: conjugative transfer ATPase							28.0691	29.394	28.8398	26.5021					28.3864
K.EFTN#GN#VTVK.E	EFTNGNVTVK	1	LGDHEGDC_01634	LGDHEGDC	Phosphoenolpyruvate synthase											33.6252
K.EFTNGNVTVK.E	EFTNGNVTVK	1	LGDHEGDC_01634	LGDHEGDC	Phosphoenolpyruvate synthase	30.4082							29.7564	30.019	31.6493		28.3939	30.79	30.5786
K.EFVPTDK.D	EFVPTDK	4	PYL_LGDHEGDC_01045	PYL	Monomethylamine methyltransferase MtmB1; Duplicate proteins: WCC_LGDHEGDC_01050	41.5559	40.3376	40.3849	40.0798	39.6571	40.3964	40.5151	41.1765	40.8844	40.6406	40.4631	40.6126	40.639	41.159	40.3807
K.EFVQIQ#EK.A	EFVQIQEK	1	LGDHEGDC_01599	LGDHEGDC	putative archaeal coiled-coil protein [Function unknown]		25.7956								29.4663
K.EFWQSHYMEAIPQPLLESIGSLYDSK.I	EFWQSHYMEAIPQPLLESIGSLYDSK	1	LGDHEGDC_00723	LGDHEGDC	Methanogenesis regulatory protein FilR1	31.4709	29.3736	29.8343	30.1074	30.7117	30.2649	29.8828	30.1164	29.4646	30.8278	28.3547	28.8426	30.4368	29.0297	29.6093
K.EFYDHTLITPSVWK.E	EFYDHTLITPSVWK	1	LGDHEGDC_00644	LGDHEGDC	putative nucleic acid-binding protein, contains PIN domain [General function prediction only]	30.3698	30.0689	30.5097	29.4626	29.6024	30.3267	28.2249	31.214	31.3861	29.8684	29.5763	30.1971	31.6368	31.2571	31.0799
K.EFYN#GVFK.R	EFYNGVFK	1	LGDHEGDC_02058	LGDHEGDC	hypothetical protein	30.7939	30.5948	30.5561		29.5192	29.5332	30.4953	30.7032	30.7444	31.3455	30.5766	30.886	31.3154	30.9727	30.6472
K.EFYN#NNK.G	EFYNNNK	1	POAEEHON_01720	POAEEHON	PCisTranLspir: putative peptidyl-prolyl cis-trans isomerase					31.5033	31.0411
K.EFYNGVFK.R	EFYNGVFK	1	LGDHEGDC_02058	LGDHEGDC	hypothetical protein							28.4148				26.8757		28.0822		26.9768
K.EFYTEVSDSIMEILR.L	EFYTEVSDSIMEILR	1	LGDHEGDC_01918	LGDHEGDC	DNA polymerase IV		28.2713			27.3936						26.6405
K.EGAAAKN#QALELEECIHKSLEFAM*QRLN#R.E	EGAAAKNQALELEECIHKSLEFAMQRLNR	1	KGILGLKO_01544	KGILGLKO	oligosac_amyl: oligosaccharide amylase		32.9203
K.EGAENVHLSYPK.R	EGAENVHLSYPK	1	POAEEHON_01645	POAEEHON	fghA_ester_D: S-formylglutathione hydrolase				31.9337	32.3331	31.1591
K.EGAM*SSSTGVVVSIADMLK.V	EGAMSSSTGVVVSIADMLK	1	LGDHEGDC_00215	LGDHEGDC	Lysine--tRNA ligase	27.1169		27.509										29.3296	28.4735	28.9359
K.EGCIWGK.A	EGCIWGK	1	LGDHEGDC_00713	LGDHEGDC	hypothetical protein								32.5063
K.EGDAVNDFMK.P	EGDAVNDFMK	1	KGILGLKO_00937	KGILGLKO	UDP-glucose 6-dehydrogenase	30.1806	31.3361	31.9868				32.3969	32.772	32.5671		30.6996	31.6558
K.EGDELVNVLQ#TDGNQDIMLASR.Y	EGDELVNVLQTDGNQDIMLASR	1	LGDHEGDC_01351	LGDHEGDC	gyrA: DNA gyrase, A subunit														33.0681
K.EGDHIIYGGFQ#SDEM*EM*DGEK.Y	EGDHIIYGGFQSDEMEMDGEK	1	LGDHEGDC_01882	LGDHEGDC	GroS Co-chaperonin GroES (HSP10) [Posttranslational modification, protein turnover, chaperones]							28.6524	27.7917	28.9563				28.0762
K.EGDHIIYGGFQ#SDEMEM*DGEK.Y	EGDHIIYGGFQSDEMEMDGEK	1	LGDHEGDC_01882	LGDHEGDC	GroS Co-chaperonin GroES (HSP10) [Posttranslational modification, protein turnover, chaperones]			29.1208									28.5408
K.EGDHIIYGGFQSDEM*EMDGEK.Y	EGDHIIYGGFQSDEMEMDGEK	1	LGDHEGDC_01882	LGDHEGDC	GroS Co-chaperonin GroES (HSP10) [Posttranslational modification, protein turnover, chaperones]	30.588	30.9893	30.0428	29.8386	30.0825	29.4223	31.4415	31.9819	32.1647	30.2208	29.63	30.3576	31.6795	31.3144	31.3271
K.EGDIELLEELGEHIK.S	EGDIELLEELGEHIK	1	POAEEHON_01465	POAEEHON	NADP-reducing hydrogenase subunit HndC				34.448	34.6125	34.3165
K.EGDIVTLAECRPL.S	EGDIVTLAECRPL	1	LGDHEGDC_00849	LGDHEGDC	30S ribosomal protein S17								32.869
K.EGDQLVEIVVDSLK.E	EGDQLVEIVVDSLK	1	POAEEHON_00996	POAEEHON	intra_fol_E_lig: putative folate metabolism gamma-glutamate ligase					28.5546	29.6115
K.EGDSVLDLGSSAGGFLMFACELGANAVGIEFSHHFR.S	EGDSVLDLGSSAGGFLMFACELGANAVGIEFSHHFR	1	LGDHEGDC_01642	LGDHEGDC	rrmJ: ribosomal RNA large subunit methyltransferase J						29.1455
K.EGDWESVCTLEEDFGDAHQVFAR.I	EGDWESVCTLEEDFGDAHQVFAR	1	KGILGLKO_01908	KGILGLKO	hypothetical protein								29.101
K.EGEDEYIIAEGGK.G	EGEDEYIIAEGGK	1	POAEEHON_00102	POAEEHON	GTPase Obg				30.9255	30.2435	29.9002
K.EGEEGEITIDENK.C	EGEEGEITIDENK	1	LGDHEGDC_01225	LGDHEGDC	napF: ferredoxin-type protein NapF	29.5876	29.5057					29.7172		30.0265	31.2955	30.6497	30.7696	30.9643	30.461	30.7572
K.EGEFWGILGPN#GSGK.T	EGEFWGILGPNGSGK	1	LGDHEGDC_02033	LGDHEGDC	Cobalamin import ATP-binding protein BtuD		29.1101					29.1045	28.879			27.5768				28.6466
K.EGEMAATIAQK.P	EGEMAATIAQK	1	POAEEHON_01375	POAEEHON	Ribose import binding protein RbsB				34.265
K.EGENLAVLHYNEDENLEEAK.D	EGENLAVLHYNEDENLEEAK	1	POAEEHON_00542	POAEEHON	Pyrimidine-nucleoside phosphorylase						32.1279
K.EGEVFAHGK.E	EGEVFAHGK	1	LGDHEGDC_01691	LGDHEGDC	Cobalamin import ATP-binding protein BtuD	32.7303	32.977				31.4022	31.5732
K.EGFKNVAAGAN#PM*LVK.R	EGFKNVAAGANPMLVK	1	POAEEHON_01450	POAEEHON	60 kDa chaperonin			27.4451
K.EGFMEIEAK.S	EGFMEIEAK	1	POAEEHON_01975	POAEEHON	soxA: sarcosine oxidase, alpha subunit family				31.4252	31.2297	31.3104
K.EGFTSVIYN#LTNRPK.S	EGFTSVIYNLTNRPK	1	KGILGLKO_00248	KGILGLKO	hypothetical protein										27.6793
K.EGFTSVIYNLTNRPK.S	EGFTSVIYNLTNRPK	1	KGILGLKO_00248	KGILGLKO	hypothetical protein	30.5	30.5582	31.3293				32.555	32.3327	32.1012	33.3425	32.626	34.0168
K.EGFVLTLQTR.E	EGFVLTLQTR	1	POAEEHON_00698	POAEEHON	putative glycine dehydrogenase (decarboxylating) subunit 1					29.2012
K.EGGDFDSAEDKK.R	EGGDFDSAEDKK	1	KGILGLKO_02575	KGILGLKO	type_III_yscP: type III secretion system needle length determinant												30.2958
K.EGGGSWYK.G	EGGGSWYK	1	POAEEHON_01260	POAEEHON	Glucose-1-phosphate adenylyltransferase					32.8087	32.28
K.EGGLSLLHSITHLK.E	EGGLSLLHSITHLK	1	POAEEHON_01250	POAEEHON	dnd_rel_methyl: DNA phosphorothioation-associated putative methyltransferase				30.2834	30.3589	29.994
K.EGGN#PDVLR.L	EGGNPDVLR	1	LGDHEGDC_01768	LGDHEGDC	cyanamide_fam: HD domain protein, cyanamide hydratase family													30.7597
K.EGGNASNFR.L	EGGNASNFR	1	LGDHEGDC_01173	LGDHEGDC	gmd: GDP-mannose 4,6-dehydratase										32.8573				32.2753
K.EGGYDAAFGGAR.R	EGGYDAAFGGAR	1	LGDHEGDC_02226	LGDHEGDC	CysD: sulfate adenylyltransferase, small subunit	33.337	33.2703	33.3855	32.7484	31.7684	32.1509	33.6508	33.7406	33.7407	33.5489	33.9714	33.1581		33.5367	33.564
K.EGIAVTDK.N	EGIAVTDK	1	LGDHEGDC_00973	LGDHEGDC	nifL_nitrog: nitrogen fixation negative regulator NifL	31.5215		30.6986	31.6844	31.2359	32.8445	31.3627	29.9825	30.8314	30.9424		29.5088	31.8987	31.1565	31.7509
K.EGIENDLLEIPGR.H	EGIENDLLEIPGR	1	KGILGLKO_00375	KGILGLKO	Bifunctional protein HldE			26.6473					28.2728		24.3615
K.EGIEVAMITGDNSK.T	EGIEVAMITGDNSK	1	LGDHEGDC_01280	LGDHEGDC	putative copper-exporting P-type ATPase					28.496
K.EGIEVLGASSDHLITDISELR.E	EGIEVLGASSDHLITDISELR	1	POAEEHON_02443	POAEEHON	Ornithine racemase					28.9892
K.EGISGEQLNVVVGSIPVEDEDAK.N	EGISGEQLNVVVGSIPVEDEDAK	1	POAEEHON_00808	POAEEHON	putative M18 family aminopeptidase 1				28.7208	29.0025	33.4627
K.EGLEIVSLR.G	EGLEIVSLR	1	KGILGLKO_02467	KGILGLKO	Malonyl CoA-acyl carrier protein transacylase	27.9353	29.418	29.8516				30.5278		30.7619	30.0675	29.3456	30.859
K.EGLMEGVDPGPTTELVN#ELTIPVIASGGVTALK.D	EGLMEGVDPGPTTELVNELTIPVIASGGVTALK	1	LGDHEGDC_00526	LGDHEGDC	Imidazole glycerol phosphate synthase subunit HisF			30.4779
K.EGLVVSQ#GVGVIDPDYR.G	EGLVVSQGVGVIDPDYR	1	KGILGLKO_02354	KGILGLKO	Deoxyuridine 5'-triphosphate nucleotidohydrolase									31.5644
K.EGM*ELDEAIMLGMEALYNASDMK.L	EGMELDEAIMLGMEALYNASDMK	1	LGDHEGDC_01406	LGDHEGDC	Proteasome subunit alpha					27.5038			28.8522	27.9172			28.6051	28.3965	29.7994	29.8741
K.EGM*VQDIDGK.T	EGMVQDIDGK	1	LGDHEGDC_01143	LGDHEGDC	hypothetical protein													31.9052	31.7203	31.0632
K.EGMDAVAR.K	EGMDAVAR	1	LGDHEGDC_01931	LGDHEGDC	hypothetical protein		32.8033	32.76		32.0319			32.9929	33.4459					33.1852	33.1715
K.EGMDLPDEMR.Q	EGMDLPDEMR	1	KGILGLKO_01078	KGILGLKO	hsdR: type I site-specific deoxyribonuclease, HsdR family		32.9425	31.0869												31.6396
K.EGMELDEAIMLGM*EALYNASDMK.L	EGMELDEAIMLGMEALYNASDMK	1	LGDHEGDC_01406	LGDHEGDC	Proteasome subunit alpha	26.641	29.1052	28.2493	27.1303	25.7516		28.9544	28.2784		30.3372	28.6621	27.4421	29.7442	29.3645	28.8941
K.EGMELDEAIMLGMEALYNASDM*K.L	EGMELDEAIMLGMEALYNASDMK	1	LGDHEGDC_01406	LGDHEGDC	Proteasome subunit alpha	29.62		28.5558
K.EGMELDEAIMLGMEALYNASDMK.L	EGMELDEAIMLGMEALYNASDMK	1	LGDHEGDC_01406	LGDHEGDC	Proteasome subunit alpha	30.3056	29.7489	30.2777	26.9747	29.6229	27.2566	28.9999	30.1348	30.1583		28.7087	29.9567		29.6433
K.EGMFYGLGSH.T	EGMFYGLGSH	1	LGDHEGDC_01290	LGDHEGDC	adjacent_YSIRK: YSIRK-targeted surface antigen transcriptional regulator	29.5535	29.9577	29.1976					30.4448	30.6931	30.2305	30.3914	29.1048	29.4834
K.EGMFYGLGSHTVLVTK.N	EGMFYGLGSHTVLVTK	1	LGDHEGDC_01290	LGDHEGDC	adjacent_YSIRK: YSIRK-targeted surface antigen transcriptional regulator	32.2525	31.1732	31.5613	31.5773	30.5143		32.7437	32.2795	32.1248	31.0466	31.9843	32.9311	31.597	32.4333	32.6658
K.EGMGLDYVIEILLPR.Q	EGMGLDYVIEILLPR	1	KGILGLKO_02545	KGILGLKO	adk: adenylate kinase		28.1167	30.047				29.0291	31.397	28.0691	29.004	28.2228	28.8202
K.EGMVQDIDGK.T	EGMVQDIDGK	1	LGDHEGDC_01143	LGDHEGDC	hypothetical protein			30.2793				30.2897	29.7934	31.2211	33.3452	32.2496	29.7375		36.4891	36.2215
K.EGN#ESHSLDSLK.K	EGNESHSLDSLK	1	POAEEHON_01269	POAEEHON	Glycogen phosphorylase				29.3976	29.039
K.EGN#HPLLEER.E	EGNHPLLEER	1	POAEEHON_00836	POAEEHON	ATP synthase gamma chain				32.4873	31.6403	32.183
K.EGN#IVAVGTYEDGK.E	EGNIVAVGTYEDGK	1	LGDHEGDC_01882	LGDHEGDC	GroS Co-chaperonin GroES (HSP10) [Posttranslational modification, protein turnover, chaperones]					30.3064		33.8821		33.3523
K.EGNIVAVGTYEDGK.E	EGNIVAVGTYEDGK	1	LGDHEGDC_01882	LGDHEGDC	GroS Co-chaperonin GroES (HSP10) [Posttranslational modification, protein turnover, chaperones]	36.5705	35.3336	35.7488	35.122	36.0477	35.1374	37.2796	36.0282	37.4181	33.9822	35.9389	34.7838	36.6736	35.7608	36.6937
K.EGNTAHLLQAVLESVQANDIETEFVQVGGR.P	EGNTAHLLQAVLESVQANDIETEFVQVGGR	1	KGILGLKO_00678	KGILGLKO	2-amino-4-deoxychorismate dehydrogenase		28.2222	28.6646				28.3354			30.5509	28.6874	31.666
K.EGNVEKAVEHVKNTVDRVR.N	EGNVEKAVEHVKNTVDRVR	1	LGDHEGDC_00135	LGDHEGDC	DNA polymerase											30.5592
K.EGNVIVIYN#GSSH.I	EGNVIVIYNGSSH	1	LGDHEGDC_01500	LGDHEGDC	ligK_PcmE: 4-carboxy-4-hydroxy-2-oxoadipate aldolase/oxaloacetate decarboxylase				28.3383		29.632		27.1288		24.9109	31.2618		30.5837
K.EGPVGQ#AFATGMTQLSAGHTPLLSVIRPNLPTK.P	EGPVGQAFATGMTQLSAGHTPLLSVIRPNLPTK	1	LGDHEGDC_02080	LGDHEGDC	Bifunctional enzyme Fae/Hps															31.1142
K.EGQ#EIITN#TIAQ#LREKSPEK.I	EGQEIITNTIAQLREKSPEK	1	POAEEHON_00873	POAEEHON	Phosphoglucomutase							26.3905			28.8674
K.EGQDTFN#PIK.G	EGQDTFNPIK	1	POAEEHON_00918	POAEEHON	putative sugar-binding periplasmic protein				31.2816
K.EGSITNSGR.W	EGSITNSGR	1	KGILGLKO_01135	KGILGLKO	Formate dehydrogenase subunit alpha				33.5246	33.9393	33.1334						30.485
K.EGSLALGSTLWQTIYK.V	EGSLALGSTLWQTIYK	1	LGDHEGDC_00983	LGDHEGDC	thiP: thiamine/thiamine pyrophosphate ABC transporter, permease protein		28.9761		29.99		28.9611	29.9852			29.8224	29.6688	29.6162			29.7537
K.EGSLGANFPEVIK.G	EGSLGANFPEVIK	1	LGDHEGDC_00148	LGDHEGDC	(5-formylfuran-3-yl)methyl phosphate synthase	37.6454	34.9458	34.8573				27.254	35.9568	35.8446	35.7658	35.8195	35.2428	35.9524	35.8982	35.8327
K.EGSLINYK.D	EGSLINYK	1	LGDHEGDC_01122	LGDHEGDC	hypothetical protein	35.5719	34.9861	33.9674				35.2627	37.0481	35.1294	33.8882		33.2777			33.3441
K.EGSTLVYR.E	EGSTLVYR	1	KGILGLKO_01804	KGILGLKO	D1pyr5carbox2: putative delta-1-pyrroline-5-carboxylate dehydrogenase	29.6023	29.5307	31.4084				32.068		32.1756	31.8291	30.9465	31.8964
K.EGTELLIVSDDESVVEK.A	EGTELLIVSDDESVVEK	1	KGILGLKO_02050	KGILGLKO	Manganese-dependent inorganic pyrophosphatase	34.7105	35.9043	36.283				35.512	36.7153	36.0426	36.3393	36.0265	37.4812
K.EGTEQFSDIEK.-	EGTEQFSDIEK	1	LGDHEGDC_01225	LGDHEGDC	napF: ferredoxin-type protein NapF	31.8715		31.6463					31.7688	31.4091		32.7451	32.0853	32.1152	32.2437	32.3692
K.EGTITLLDK.A	EGTITLLDK	1	POAEEHON_01349	POAEEHON	DegV domain-containing protein				30.5339	30.4669	30.4921
K.EGTLADVSGDILGR.V	EGTLADVSGDILGR	1	POAEEHON_02252	POAEEHON	hsdM: type I restriction-modification system, M subunit				30.2909		30.344
K.EGVAHIPLAFLN#PGDVALVPDPAYPVYK.I	EGVAHIPLAFLNPGDVALVPDPAYPVYK	1	LGDHEGDC_00817	LGDHEGDC	LL-diaminopimelate aminotransferase	29.9045	27.4225				26.483					29.3972
K.EGVEDGELEDLVIDGGLR.L	EGVEDGELEDLVIDGGLR	1	LGDHEGDC_00768	LGDHEGDC	AhaC: ATP synthase A1, C subunit	37.7104	37.3596	34.6393	38.6263	29.9688	33.2635	33.9969	33.1375	35.9439	36.0804	31.6811	37.2541	34.8204	35.9268	36.8663
K.EGVEIVPEIMIPLVSHVN#ELK.V	EGVEIVPEIMIPLVSHVNELK	1	LGDHEGDC_01634	LGDHEGDC	Phosphoenolpyruvate synthase	30.631	28.6473	30.7968	29.9174	29.7435	29.4528	30.3111	30.3273	30.2375	28.4724	30.269	30.4155	30.2247	29.0066	29.4882
K.EGVEIVPEIMIPLVSHVN.E	EGVEIVPEIMIPLVSHVN	1	LGDHEGDC_01634	LGDHEGDC	Phosphoenolpyruvate synthase	28.4634	28.4103	28.0488				28.7075	28.6606	28.3058	29.1931	28.5068	28.4237	28.0288	28.938	28.5575
K.EGVITVEEAK.G	EGVITVEEAK	1	KGILGLKO_00276	KGILGLKO	60 kDa chaperonin 1	36.9152	37.3007	37.7132	35.3145		36.3328	38.2876	38.3184	38.1491	37.5372	37.3613	38.185
K.EGVN#EEDDTDDLR.E	EGVNEEDDTDDLR	1	KGILGLKO_02374	KGILGLKO	yidC_oxa1_cterm: membrane protein insertase, YidC/Oxa1 family			30.1589					31.0012		28.1859	29.7474	26.6129
K.EGVSYSK.T	EGVSYSK	1	LGDHEGDC_02122	LGDHEGDC	pup_AAA: proteasome ATPase			31.9362						32.4699
K.EGVTAIQMDIK.I	EGVTAIQMDIK	1	KGILGLKO_01224	KGILGLKO	Polyribonucleotide nucleotidyltransferase	31.7855	32.2897	33.0096				35.0116	32.4511	33.711	33.1512	33.3603	34.1024
K.ESNPMLGHR.G	ESNPMLGHR	1	LGDHEGDC_01634	LGDHEGDC	Phosphoenolpyruvate synthase	34.0553	33.6211	33.592	33.5805	33.4108		33.6663	33.555	33.7228	33.7263	33.5086	33.2371	33.6727	33.3627	33.3508
K.ESPEWIQR.R	ESPEWIQR	1	POAEEHON_00631	POAEEHON	Phenylalanine--tRNA ligase beta subunit				31.337	32.408	31.397
K.ESPFYDMEEWPECGTKVTLCN#EDLTY.A	ESPFYDMEEWPECGTKVTLCNEDLTY	1	LGDHEGDC_00686	LGDHEGDC	hypothetical protein														29.3103
K.ESQHVDGLTANTR.E	ESQHVDGLTANTR	1	KGILGLKO_00082	KGILGLKO	DNA-directed RNA polymerase subunit beta	30.0419	29.7872	31.5273				30.8073		30.9918	31.2684		31.2644
K.ESQIECDLVVN#GSGR.V	ESQIECDLVVNGSGR	1	LGDHEGDC_01878	LGDHEGDC	Dihydrolipoyl dehydrogenase								28.1296
K.ESQSSEENILGDLNIDDLLSEDAGAR.D	ESQSSEENILGDLNIDDLLSEDAGAR	1	KGILGLKO_00330	KGILGLKO	hypothetical protein							30.7422	31.1645	31.0501	31.3672	31.6577	31.7474
K.ESSDMVAK.G	ESSDMVAK	1	LGDHEGDC_00476	LGDHEGDC	Rama_corrin_act: methylamine methyltransferase corrinoid protein reductive activase	33.8754	33.9024	33.5594	33.3301	33.0841	33.5065	34.21	34.0275	34.1567	34.738	34.8908	34.7106	34.4477	34.0707	34.1136
K.ESSLSIDELK.G	ESSLSIDELK	1	POAEEHON_01733	POAEEHON	rhombo_lipo: rhombotail lipoprotein				28.5312	28.2883
K.ESTVDFLEEGSQDDENEWITIK.D	ESTVDFLEEGSQDDENEWITIK	1	LGDHEGDC_01174	LGDHEGDC	recQ_fam: ATP-dependent DNA helicase, RecQ family													25.1215
K.ESVEIGK.N	ESVEIGK	1	LGDHEGDC_00783	LGDHEGDC	putative integral membrane protein [Function unknown]				34.1839	34.0519	34.2212	34.383						36.7178	35.6851
K.ESVSAESPVIR.E	ESVSAESPVIR	1	LGDHEGDC_00108	LGDHEGDC	mutl: DNA mismatch repair protein MutL	32.6008	33.1356	32.4466					30.6704	31.2039	33.6147	31.2307	30.8425	33.3965		32.4523
K.ESVSQIASISAGNDDEIGELIAEAMER.V	ESVSQIASISAGNDDEIGELIAEAMER	1	POAEEHON_01450	POAEEHON	60 kDa chaperonin				32.9134	33.4996	32.7858
K.ESYELLSQDK.N	ESYELLSQDK	1	POAEEHON_01894	POAEEHON	Phosphate acyltransferase				30.2445	30.4354	29.5572
K.ESYEQVIDALSN#TDYYPILM.N	ESYEQVIDALSNTDYYPILM	1	LGDHEGDC_00768	LGDHEGDC	AhaC: ATP synthase A1, C subunit	28.4609	28.1656			26.9667		27.8568		28.2414		28.268	27.8051			27.8428
K.ETAAAKPELLGITK.A	ETAAAKPELLGITK	1	POAEEHON_01532	POAEEHON	DNA-directed RNA polymerase subunit beta'				32.5884	32.8608	32.792
K.ETAAVLYSGLK.K	ETAAVLYSGLK	1	POAEEHON_02355	POAEEHON	3-deoxy-D-manno-octulosonic acid transferase					29.1787
K.ETAEELK.D	ETAEELK	1	POAEEHON_02367	POAEEHON	Glucose-6-phosphate isomerase				34.4097	34.3863	34.1123
K.ETALVYGMPSATAK.V	ETALVYGMPSATAK	1	POAEEHON_00916	POAEEHON	Protein-glutamate methylesterase/protein-glutamine glutaminase				28.9758		28.9629
K.ETANPEEDEELDSQIELAFEK.T	ETANPEEDEELDSQIELAFEK	1	POAEEHON_00483	POAEEHON	Polyribonucleotide nucleotidyltransferase				31.3911	31.6789
K.ETDAN#MVGVSALM*TTTLQ#GQK.E	ETDANMVGVSALMTTTLQGQK	1	LGDHEGDC_00484	LGDHEGDC	Dimethylamine corrinoid protein														26.8866
K.ETDAN#MVGVSALMTTTLQ#GQK.E	ETDANMVGVSALMTTTLQGQK	1	LGDHEGDC_00484	LGDHEGDC	Dimethylamine corrinoid protein						30.7024
K.ETDANM*VGVSALMTTTLQGQK.E	ETDANMVGVSALMTTTLQGQK	1	LGDHEGDC_00484	LGDHEGDC	Dimethylamine corrinoid protein	32.9802	33.5792	31.7579	31.3341	29.7537	28.3407	33.7046	33.4968	34.4367	34.0355	32.177	33.2768	30.4472	32.3152	30.5822
K.ETDANMVGISALM*TTTLQGQK.E	ETDANMVGISALMTTTLQGQK	1	LGDHEGDC_01793	LGDHEGDC	Dimethylamine corrinoid protein	29.1215		29.1822
K.ETDLFESLWPLPEGIAYN#SYIIEDDK.V	ETDLFESLWPLPEGIAYNSYIIEDDK	1	POAEEHON_01938	POAEEHON	Anaerobic nitric oxide reductase flavorubredoxin						28.058
K.ETDPDGYILK.P	ETDPDGYILK	1	LGDHEGDC_01056	LGDHEGDC	putative methanogenesis regulatory protein FilR2	32.6402	32.5886	32.4986	30.824	33.6864		33.4644	33.481	33.2517	32.404		33.0508	31.3318	32.2011	32.449
K.ETDVEFDNFEMDAEELNSYNK.I	ETDVEFDNFEMDAEELNSYNK	1	POAEEHON_01482	POAEEHON	Glutamine--fructose-6-phosphate aminotransferase [isomerizing]				29.0914	29.3403	29.5555
K.ETEDIGEGDVFAYTR.K	ETEDIGEGDVFAYTR	1	LGDHEGDC_02092	LGDHEGDC	S_layer_rel_Mac: S-layer family duplication domain protein	30.1091	28.6868	29.9887	29.6018	29.9786	30.2922	30.9963	30.6124	31.3787	30.1529	29.5471	30.7686	30.4974	30.2523	30.3136
K.ETEGQ#EDELSKVVSQNYIN#NMK.Q	ETEGQEDELSKVVSQNYINNMK	1	LGDHEGDC_01763	LGDHEGDC	C20_methyl_CrtF: C-20 methyltransferase BchU	29.3146	28.5487
K.ETEGQEDELSK.V	ETEGQEDELSK	1	LGDHEGDC_01763	LGDHEGDC	C20_methyl_CrtF: C-20 methyltransferase BchU	37.7335	37.0479	36.5321				36.5448	36.1631	37.1185	38.6617	38.1871	37.8521	38.3215	38.2748	38.0164
K.ETENALEELEQ#LSGDAVVYR.T	ETENALEELEQLSGDAVVYR	1	LGDHEGDC_01583	LGDHEGDC	Prefoldin subunit beta										27.601
K.ETENASIGK.E	ETENASIGK	1	LGDHEGDC_01475	LGDHEGDC	poly_P_kin: polyphosphate kinase 1							32.0848		32.0641	31.7676			32.2106
K.ETETYMSNGGIVINK.N	ETETYMSNGGIVINK	1	LGDHEGDC_00258	LGDHEGDC	Serine hydroxymethyltransferase	31.9023	32.0122		31.6991	31.5548	31.1578	31.0216	30.01	32.0011	30.9123	30.9224	30.8392	31.8804
K.ETFSDLPAGVEVVSKPPLPDK.N	ETFSDLPAGVEVVSKPPLPDK	1	LGDHEGDC_00799	LGDHEGDC	Coenzyme F(430) synthetase	30.5269	28.872	29.9859				29.8277	32.2125	30.9992	31.5757	32.8859	30
K.ETGDLIYGPELASR.G	ETGDLIYGPELASR	1	KGILGLKO_02139	KGILGLKO	Ribonuclease J1			31.1604				31.8837	33.1865	31.3288	32.9226		32.7635
K.ETGIDLIEWVK.E	ETGIDLIEWVK	1	POAEEHON_01634	POAEEHON	Imidazole glycerol phosphate synthase subunit HisF					27.3798
K.ETGILIR.T	ETGILIR	1	KGILGLKO_01145	KGILGLKO	Adenosylhomocysteinase	33.508	33.8224	34.2042				34.1928	34.1945	34.3143	35.8922	35.0183	35.77
K.ETGLPGCDMGR.A	ETGLPGCDMGR	1	LGDHEGDC_01669	LGDHEGDC	Methyl-coenzyme M reductase subunit beta	34.0444	33.5828	33.8677	31.9789	31.4963	32.3062	31.5159	38.7183	34.7903	32.2609	33.4637	32.4418	32.6133	32.7424	32.833
K.ETGQSMIM*Q#YMEDAGLDPDHVDIDVK.K	ETGQSMIMQYMEDAGLDPDHVDIDVK	1	LGDHEGDC_02110	LGDHEGDC	hypothetical protein										30.191
K.ETGTIDYDQVR.E	ETGTIDYDQVR	1	KGILGLKO_02119	KGILGLKO	Serine hydroxymethyltransferase	32.3675	31.862	33.683				33.5516	33.3606	34.0155		32.8962	34.5354
K.ETINLPDTDFPMR.A	ETINLPDTDFPMR	1	POAEEHON_01941	POAEEHON	Isoleucine--tRNA ligase				33.2212	33.1189	34.2228
K.ETITSLTSQ#TDPGELADSVLPHLK.V	ETITSLTSQTDPGELADSVLPHLK	1	KGILGLKO_01907	KGILGLKO	Lon protease 1							31.1855		31.0024
K.ETITSLTSQTDPGELADSVLPHLK.V	ETITSLTSQTDPGELADSVLPHLK	1	KGILGLKO_01907	KGILGLKO	Lon protease 1		26.6421	29.2775				30.5894	31.0762		31.3086	31.3128	32.0177
K.ETLESAEIEFVLNPLLVR.G	ETLESAEIEFVLNPLLVR	1	KGILGLKO_01765	KGILGLKO	Histidine--tRNA ligase							26.3431	27.878	27.6038	27.8781		25.6716
K.ETLQSEISEK.R	ETLQSEISEK	1	LGDHEGDC_00350	LGDHEGDC	Chromosome partition protein Smc						32.8587	32.1884	32.842	32.6771					32.5192	33.4468
K.ETLVIGSVGPVAR.G	ETLVIGSVGPVAR	1	LGDHEGDC_00910	LGDHEGDC	Polyferredoxin protein MvhB	36.7662	36.7227	37.2014	36.9256	35.6569	36.0878	37.741	36.8683	37.6676	36.4786	37.3743	36.9532	36.9911	37.2508	37.4031
K.ETLVN#EYER.I	ETLVNEYER	1	LGDHEGDC_01245	LGDHEGDC	Methanol--corrinoid protein co-methyltransferase										28.8646
K.ETM*DEEM*NK.K	ETMDEEMNK	1	KGILGLKO_01348	KGILGLKO	ATP synthase subunit alpha							28.6352	29.6777	27.8777	26.7827	28.581
K.ETNVNLPFITQ#TDN#GPEHLDIDITR.A	ETNVNLPFITQTDNGPEHLDIDITR	1	POAEEHON_02170	POAEEHON	Chaperone protein DnaK				32.8774
K.ETNVNLPFITQTDNGPEHLDIDITR.A	ETNVNLPFITQTDNGPEHLDIDITR	1	POAEEHON_02170	POAEEHON	Chaperone protein DnaK					32.9665	32.9094
K.ETNYYFDNHTVN#YGFEIIENEVEDNTISINNK.H	ETNYYFDNHTVNYGFEIIENEVEDNTISINNK	1	POAEEHON_00518	POAEEHON	Vitamin B12 transporter BtuB				27.3018
K.ETPFTDMLDK.K	ETPFTDMLDK	1	KGILGLKO_00606	KGILGLKO	50S ribosomal protein L13	32.7393	24.2714	34.0782				34.1675	34.0706	34.1618	34.4306	33.7088	30.9475
K.ETPTSVLLQHINITER.K	ETPTSVLLQHINITER	1	LGDHEGDC_01563	LGDHEGDC	nifL_nitrog: nitrogen fixation negative regulator NifL	30.7693	30.62	30.409				32.1325	31.61	31.6656	30.7701	30.6555	31.8256	30.4374	30.65	30.5869
K.ETSQGGLAVTPTALK.I	ETSQGGLAVTPTALK	1	POAEEHON_00160	POAEEHON	L-serine dehydratase, alpha chain				36.4363	37.4531	37.0847
K.ETTAADFPEDTPTK.D	ETTAADFPEDTPTK	1	POAEEHON_00252	POAEEHON	pdsO: proteobacterial sortase system peptidoglycan-associated protein				28.4317		28.7756
K.ETTAILNPTIN#SYK.R	ETTAILNPTINSYK	1	POAEEHON_01048	POAEEHON	Glutamine synthetase					31.1515
K.ETTAILNPTINSYK.R	ETTAILNPTINSYK	1	POAEEHON_01048	POAEEHON	Glutamine synthetase				31.9621	31.8429	31.9961
K.ETTLEEVEENMAR.V	ETTLEEVEENMAR	1	LGDHEGDC_02186	LGDHEGDC	hypothetical protein	33.9674	31.6036	31.3922	31.1397	30.4879	31.688		32.6354	31.7281	32.5298	31.5672	32.2148	30.6736	31.3897	32.0862
K.ETVNLGGR.E	ETVNLGGR	1	KGILGLKO_00877	KGILGLKO	Energy-dependent translational throttle protein EttA								35.4227	33.5625		35.6347
K.ETWLPLK.Y	ETWLPLK	1	LGDHEGDC_01924	LGDHEGDC	lolA: outer membrane lipoprotein carrier protein LolA	31.0535	30.9337	31.3488	30.4431		30.1761	32.6675	32.6696	32.6235		32.3786		31.7719	32.0508	30.9741
K.ETYN#LEAGDSIYYDSVVPHDLHAVDEDAK.I	ETYNLEAGDSIYYDSVVPHDLHAVDEDAK	1	LGDHEGDC_01059	LGDHEGDC	nif11_cupin: nif11 domain/cupin domain protein								30.3234	32.0469
K.ETYQGHGTDK.A	ETYQGHGTDK	1	POAEEHON_00159	POAEEHON	L-serine dehydratase, beta chain				34.8677	34.9324	35.2005
K.EVAHPN#TIEHHIVWLELYGVK.E	EVAHPNTIEHHIVWLELYGVK	1	LGDHEGDC_01731	LGDHEGDC	Superoxide reductase													29.919		33.494
K.EVAHPN.T	EVAHPN	1	LGDHEGDC_01731	LGDHEGDC	Superoxide reductase													34.1484	32.3612	32.1875
K.EVAHPNTIEHH.I	EVAHPNTIEHH	1	LGDHEGDC_01731	LGDHEGDC	Superoxide reductase													30.3582	31.1004
K.EVANTVR.G	EVANTVR	1	POAEEHON_00076	POAEEHON	Transketolase				34.7617
K.EVASM*VGIGAVR.Y	EVASMVGIGAVR	1	LGDHEGDC_00083	LGDHEGDC	Arginine--tRNA ligase	25.8566
K.EVDQ#LTSELDR.I	EVDQLTSELDR	1	POAEEHON_00933	POAEEHON	Flagellin						22.5977
K.EVDVDQSPDLAGK.F	EVDVDQSPDLAGK	1	LGDHEGDC_00232	LGDHEGDC	redox_disulf_1: redox-active disulfide protein 1	37.4297	37.3209	37.3636	36.489	36.567	36.2931	36.8087	37.1041	37.114	37.5005	37.7349	38.1908	37.3944	36.7193	37.2288
K.EVEADTINEVTIIGNQ#EVTGTINNR.K	EVEADTINEVTIIGNQEVTGTINNR	1	POAEEHON_02415	POAEEHON	ATP-dependent zinc metalloprotease FtsH					28.8082
K.EVEAVAVCIVCGK.G	EVEAVAVCIVCGK	1	LGDHEGDC_00707	LGDHEGDC	hypothetical protein	32.6623	33.128	32.632	32.4247	32.3454	34.0675	31.3445	32.5861		31.2905		32.347	29.3527	30.5653	27.617
K.EVEEEVLK.-	EVEEEVLK	1	LGDHEGDC_02044	LGDHEGDC	ferrit_encaps: ferritin-like protein		36.6375	36.0527	36.3172	35.6127	35.8395	37.2318				36.9438	36.3436	37.3792	37.1795	36.9855
K.EVEEGGINVR.L	EVEEGGINVR	1	KGILGLKO_00126	KGILGLKO	Threonine--tRNA ligase 2	29.9845	30.4875					31.5248	31.6723	30.0655	31.9486	30.65	31.7441
K.EVEEIIVQTAGDK.K	EVEEIIVQTAGDK	1	POAEEHON_00849	POAEEHON	TrbI_Ftype: type-F conjugative transfer system protein TrbI				30.289	29.9288	33.5084
K.EVELDDLK.K	EVELDDLK	1	LGDHEGDC_01205	LGDHEGDC	trio_amidotrans: asparagine synthase family amidotransferase	31.0233	30.86		30.4843	29.9729	29.234	30.4996	30.3841	30.9711	31.7995	28.8301	31.3512	31.7734	31.3584	30.9024
K.EVESGNHSM*S.S	EVESGNHSMS	1	LGDHEGDC_00494	LGDHEGDC	ArsR transcriptional regulator		28.4813									28.4197				28.8236
K.EVESPVLIN#TMPLPVLPEHK.Q	EVESPVLINTMPLPVLPEHK	1	LGDHEGDC_01218	LGDHEGDC	methan_mark_8: putative methanogenesis marker protein 8			29.0854
K.EVEVASMQAK.I	EVEVASMQAK	1	KGILGLKO_00609	KGILGLKO	Lon protease 1		35.5481
K.EVFEAIDSYIK.N	EVFEAIDSYIK	1	POAEEHON_00210	POAEEHON	S_glycosyl_SunS: peptide S-glycosyltransferase, SunS family				32.6082	32.6103	32.3744
K.EVFGDM*NLQ#IIDAK.E	EVFGDMNLQIIDAK	1	LGDHEGDC_01497	LGDHEGDC	GMP synthase [glutamine-hydrolyzing] subunit B	29.1061
K.EVFGDMNLQ#IIDAK.E	EVFGDMNLQIIDAK	1	LGDHEGDC_01497	LGDHEGDC	GMP synthase [glutamine-hydrolyzing] subunit B															29.4334
K.EVFILEENK.L	EVFILEENK	1	KGILGLKO_02386	KGILGLKO	FlgO protein			31.7839				32.3451	33.2366				32.1557
K.EVFSFNK.N	EVFSFNK	1	POAEEHON_00808	POAEEHON	putative M18 family aminopeptidase 1				30.456	31.5434	30.8019
K.EVGDNEPK.L	EVGDNEPK	1	POAEEHON_01703	POAEEHON	Adenosylcobalamin-dependent ribonucleoside-triphosphate reductase					34.2246
K.EVGEAVNSIQQGTDTNIEYMNEAGELVEK.S	EVGEAVNSIQQGTDTNIEYMNEAGELVEK	1	KGILGLKO_00458	KGILGLKO	Methyl-accepting chemotaxis protein PctC							30.5225	30.7792		29.974	28.6225	30.2102
K.EVGFEELAEH.A	EVGFEELAEH	1	POAEEHON_01064	POAEEHON	Xylose isomerase				28.406
K.EVGFEELAEHALDLGDVEN#N#SGQQEMLEAK.L	EVGFEELAEHALDLGDVENNSGQQEMLEAK	1	POAEEHON_01064	POAEEHON	Xylose isomerase					30.9446
K.EVGFEELAEHALDLGDVENNSGQQEMLEAK.L	EVGFEELAEHALDLGDVENNSGQQEMLEAK	1	POAEEHON_01064	POAEEHON	Xylose isomerase				32.1189	32.0548	31.9973
K.EVGGGMVSQAEHTLIVTEDGCEITTR.-	EVGGGMVSQAEHTLIVTEDGCEITTR	1	LGDHEGDC_02178	LGDHEGDC	Methionine aminopeptidase								32.5066	29.447		31.5566
K.EVGTSLSVTK.F	EVGTSLSVTK	1	POAEEHON_01345	POAEEHON	putative polymerase, most proteins contain PALM domain, HD hydrolase domain and Zn-ribbon domain [DNA replication, recombinati				29.6842	29.9277	30.0557
K.EVHDHFR.G	EVHDHFR	1	KGILGLKO_00356	KGILGLKO	Putative mycofactocin radical SAM maturase MftC			30.951								31.5726	30.3568
K.EVHGIMTSDPR.I	EVHGIMTSDPR	1	LGDHEGDC_02093	LGDHEGDC	putative aspartokinase	30.1332		33.1562	32.5081	32.1859		32.6916	32.5343			33.5264	33.2286	31.2084	33.5202	33.4621
K.EVHIEDLK.A	EVHIEDLK	1	LGDHEGDC_00116	LGDHEGDC	2a37: transporter, monovalent cation:proton antiporter-2 (CPA2) family														28.1182
K.EVIAEVER.S	EVIAEVER	1	LGDHEGDC_01617	LGDHEGDC	crypto_DASH: cryptochrome, DASH family						29.5751
K.EVIAVVR.N	EVIAVVR	1	LGDHEGDC_00319	LGDHEGDC	TIGR00092: GTP-binding protein YchF	30.2883	31.1479		30.8615	30.8095	31.5443	31.4279	29.6239	31.5513	31.802	31.8726	31.2405	30.0692	31.4843	31.6711
K.EVIEEYNSENR.K	EVIEEYNSENR	1	POAEEHON_01020	POAEEHON	Ribosomal RNA small subunit methyltransferase A						29.7722
K.EVILAPGK.E	EVILAPGK	1	KGILGLKO_02206	KGILGLKO	Cytochrome c-type biogenesis protein CcmF							30.5028	30.7787	30.7221	30.8901		31.3524
K.EVILTNHTVVVK.G	EVILTNHTVVVK	1	POAEEHON_00042	POAEEHON	hypothetical protein				35.8351
K.EVISNYDLDALTIR.C	EVISNYDLDALTIR	1	POAEEHON_01257	POAEEHON	fucI: L-fucose isomerase					33.338	33.7815
K.EVLAGIDPQR.R	EVLAGIDPQR	1	KGILGLKO_01991	KGILGLKO	UDP-N-acetylmuramoyl-tripeptide--D-alanyl-D-alanine ligase								28.8124				30.1144
K.EVLEN#GETK.L	EVLENGETK	1	LGDHEGDC_01722	LGDHEGDC	ATP-dependent DNA helicase Hel308											33.8911	33.6664
K.EVLENGETK.L	EVLENGETK	1	LGDHEGDC_01722	LGDHEGDC	ATP-dependent DNA helicase Hel308								31.1561
K.EVLHHNN#AVLVNPEK.P	EVLHHNNAVLVNPEK	1	LGDHEGDC_00006	LGDHEGDC	thiol_BshA: N-acetyl-alpha-D-glucosaminyl L-malate synthase BshA									30.126
K.EVLLNQEWNER.S	EVLLNQEWNER	1	LGDHEGDC_01169	LGDHEGDC	TIGR00376: putative DNA helicase							31.0546		31.3136	32.988	30.8071	32.8422			32.7229
K.EVLLPFDK.L	EVLLPFDK	1	LGDHEGDC_01229	LGDHEGDC	CPSaseII_lrg: carbamoyl-phosphate synthase, large subunit	33.4128	33.2065	33.0063		32.8389	31.5637	30.3809	32.8597	33.2015	33.1275	32.8421	33.0251	31.7323	32.9374	32.9524
K.EVLMLAYVN#Q#EAWGK.T	EVLMLAYVNQEAWGK	1	KGILGLKO_01262	KGILGLKO	HisI Phosphoribosyl-AMP cyclohydrolase [Amino acid transport and metabolism]	21.861
K.EVLN#ETVETLHDSNIFHIEEYNEEDPTFK.I	EVLNETVETLHDSNIFHIEEYNEEDPTFK	1	LGDHEGDC_00765	LGDHEGDC	NtpI Archaeal/vacuolar-type H+-ATPase subunit I [Energy production and conversion]	33.682	34.3669		33.0419	38.1639	34.1621	29.0833	31.6616	31.6399	30.5472	34.6586	30.1292	35.0205
K.EVLNETVETLHDSNIFHIEEYN#EEDPTFK.I	EVLNETVETLHDSNIFHIEEYNEEDPTFK	1	LGDHEGDC_00765	LGDHEGDC	NtpI Archaeal/vacuolar-type H+-ATPase subunit I [Energy production and conversion]		32.0577						29.5642		30.4502	30.1772			33.3395	31.6586
K.EVLSAFLAALGSR.D	EVLSAFLAALGSR	1	KGILGLKO_00109	KGILGLKO	Menaquinone reductase, molybdopterin-binding-like subunit			28.4694				29.9759	29.801	29.1252	29.5679
K.EVLVPAAPDEVK.T	EVLVPAAPDEVK	1	KGILGLKO_02185	KGILGLKO	Protein-glutamate methylesterase/protein-glutamine glutaminase								28.6663		28.1347
K.EVMETVEYLNK.E	EVMETVEYLNK	1	POAEEHON_01497	POAEEHON	Energy-coupling factor transporter ATP-binding protein EcfA1				31.1486
K.EVMLDIIPR.V	EVMLDIIPR	1	POAEEHON_01705	POAEEHON	2-dehydro-3-deoxygluconokinase					28.259
K.EVMVTDLIK.A	EVMVTDLIK	1	LGDHEGDC_00735	LGDHEGDC	mgtE: magnesium transporter	34.256	34.0266	34.0268	33.4769	33.1238	33.2527	34.42	34.6095	34.8457	34.2165	34.2286	33.9823	34.6351	34.5913	34.3648
K.EVN#RNQ#AADGTVK.Y	EVNRNQAADGTVK	1	POAEEHON_01920	POAEEHON	putative dual-specificity RNA methyltransferase RlmN	31.088
K.EVNAEVDDIISAYNAQLDFIQHAYDLK.R	EVNAEVDDIISAYNAQLDFIQHAYDLK	1	KGILGLKO_00082	KGILGLKO	DNA-directed RNA polymerase subunit beta		29.5048	30.0947					30.7595	30.2872			30.946
K.EVNHQAFVHPIVFNTIPHIDSFQEN#DYSR.E	EVNHQAFVHPIVFNTIPHIDSFQENDYSR	1	LGDHEGDC_01032	LGDHEGDC	Aspartate-semialdehyde dehydrogenase															30.6749
K.EVNHQAFVHPIVFNTIPHIDSFQENDYSR.E	EVNHQAFVHPIVFNTIPHIDSFQENDYSR	1	LGDHEGDC_01032	LGDHEGDC	Aspartate-semialdehyde dehydrogenase	32.6956	32.1794	32.0115	32.0599	30.013	31.8531	29.8234	31.533	30.9976	32.2556	31.5728	32.0099	30.9939	31.0944	32.3525
K.EVPFTK.E	EVPFTK	1	LGDHEGDC_00999	LGDHEGDC	Diaminopimelate decarboxylase	32.5035	31.9152				31.6663				33.1484				32.1952	30.5662
K.EVPQIGITAAGER.V	EVPQIGITAAGER	1	KGILGLKO_00348	KGILGLKO	Metalloprotease MmpA	28.9281	29.8326	30.3918				33.4775		30.9705	30.9666
K.EVQDIVHER.Y	EVQDIVHER	1	KGILGLKO_02284	KGILGLKO	Bifunctional aspartate aminotransferase and L-aspartate beta-decarboxylase									28.6291	30.3678	29.7216	32.2092
K.EVQEYFDLDNK.N	EVQEYFDLDNK	1	POAEEHON_02524	POAEEHON	Putative serine protease HtrA				31.2274	30.9714	30.8473
K.EVSADIPR.E	EVSADIPR	1	POAEEHON_02294	POAEEHON	putative HD-superfamily hydrolase [General function prediction only]				30.8865	31.3264
K.EVSEELER.L	EVSEELER	1	LGDHEGDC_01212	LGDHEGDC	spore_ytfJ: sporulation protein YtfJ	33.3081	33.6725	29.5155	34.1344		34.073	34.6047	33.8987	33.5419			33.6193	34.7168	34.584	30.8382
K.EVSEGEAEYPYVR.C	EVSEGEAEYPYVR	1	LGDHEGDC_00469	LGDHEGDC	Ion-translocating oxidoreductase complex subunit B	35.1918	35.1359	34.5981	34.5099	33.6668	34.0589	35.6163	35.2788	34.7856	34.791	34.5351	34.3902	35.1948	34.5289	34.9236
K.EVSEGEN#GK.V	EVSEGENGK	1	KGILGLKO_01845	KGILGLKO	gluta_reduc_1: glutathione-disulfide reductase										31.4718
K.EVSYPER.E	EVSYPER	1	POAEEHON_00985	POAEEHON	TIGR03607: patatin-related protein				31.9566		31.7143
K.EVTAYIPGIGH.N	EVTAYIPGIGH	1	POAEEHON_01531	POAEEHON	30S ribosomal protein S12					29.8258	30.9032
K.EVTAYIPGIGHNLQEHSVVLVR.G	EVTAYIPGIGHNLQEHSVVLVR	1	POAEEHON_01531	POAEEHON	30S ribosomal protein S12				34.5956	34.0933	34.6378
K.EVTYQEFK.K	EVTYQEFK	1	POAEEHON_01824	POAEEHON	Mannose-1-phosphate guanylyltransferase RfbM				29.8317		29.8384
K.EVVEAGMN#VAR.M	EVVEAGMNVAR	1	POAEEHON_01406	POAEEHON	Pyruvate kinase				28.013
K.EVVEGCPVPVVIAGGPQM*ETEEDLLQMIHDSLEAGGR.G	EVVEGCPVPVVIAGGPQMETEEDLLQMIHDSLEAGGR	1	LGDHEGDC_01586	LGDHEGDC	2-amino-3,7-dideoxy-D-threo-hept-6-ulosonate synthase								29.0702
K.EVVEGCPVPVVIAGGPQMETEEDLLQM*IHDSLEAGGR.G	EVVEGCPVPVVIAGGPQMETEEDLLQMIHDSLEAGGR	1	LGDHEGDC_01586	LGDHEGDC	2-amino-3,7-dideoxy-D-threo-hept-6-ulosonate synthase								27.89
K.EVVEVISTK.P	EVVEVISTK	1	LGDHEGDC_00047	LGDHEGDC	P2 response regulator binding domain protein	29.572	29.156	29.6727					28.9278		30.157	29.8941	28.5931	30.0623		30.824
K.EVVGPDDVAEIISK.W	EVVGPDDVAEIISK	1	KGILGLKO_00953	KGILGLKO	Chaperone protein ClpB 1							27.9405	26.5563	28.6284
K.EVVIISGK.G	EVVIISGK	1	KGILGLKO_02058	KGILGLKO	minD_bact: septum site-determining protein MinD							27.9808	29.5237	28.18	26.9068		28.823
K.EVVTN#IANTIAEK.H	EVVTNIANTIAEK	1	LGDHEGDC_00800	LGDHEGDC	Sirohydrochlorin cobaltochelatase	31.7247	32.097	31.8707	30.1199	30.5954	34.2408	33.4182	33.3372	32.2028	31.9176	33.247	30.1501	29.4629	29.8407	26.187
K.EVYIFDLSTNPDK.G	EVYIFDLSTNPDK	1	LGDHEGDC_01810	LGDHEGDC	hypothetical protein	31.4656	32.1432	33.3235	31.2539	31.0338	31.4623	32.2217	32.7753	31.8842		32.0139	31.6293	31.048	30.9336	32.3858
K.EVYN#DPFMWPLIYK.A	EVYNDPFMWPLIYK	1	KGILGLKO_00227	KGILGLKO	XkdP Uncharacterized protein containing LysM domain [Function unknown]								29.4276
K.EVYNDPFM*WPLIYK.A	EVYNDPFMWPLIYK	1	KGILGLKO_00227	KGILGLKO	XkdP Uncharacterized protein containing LysM domain [Function unknown]							32.311	31.5066	31.9572	30.987	29.6966	31.1071
K.EVYNDPFMWPLIYK.A	EVYNDPFMWPLIYK	1	KGILGLKO_00227	KGILGLKO	XkdP Uncharacterized protein containing LysM domain [Function unknown]	32.8787	33.3722	33.811	32.0234	33.0382	32.1791	35.6646	35.3119	34.9081	34.9851	33.7	35.3436		27.8868	29.9472
K.EVYPLVEK.G	EVYPLVEK	1	KGILGLKO_02218	KGILGLKO	Phosphoribosyl isomerase A								30.5509
K.EVYQGGQHIIVDAPLDTLPLFVR.E	EVYQGGQHIIVDAPLDTLPLFVR	1	POAEEHON_00332	POAEEHON	Alpha-glucosidases, family 31 of glycosyl hydrolases [Carbohydrate transport and metabolism]				29.0659		28.0531
K.EWDTPEEDAAWDHLK.D	EWDTPEEDAAWDHLK	1	LGDHEGDC_02215	LGDHEGDC	hypothetical protein	28.3076		28.2391					29.5162		29.7012	29.9212	29.0115	29.0631	29.8152	30.0306
K.EWEYLNK.A	EWEYLNK	1	KGILGLKO_00837	KGILGLKO	Bifunctional PGK/TIM	27.6175	29.6204	29.337				31.7897	31.4023	31.2796	28.138		31.4282
K.EWIEGN#NIDPSTIR.M	EWIEGNNIDPSTIR	1	LGDHEGDC_00607	LGDHEGDC	NosD_copper_fam: nitrous oxide reductase family maturation protein NosD	32.6117		28.7539	32.1435	31.2463	32.2289	29.5547	29.2773
K.EWLKFMGK.L	EWLKFMGK	1	KGILGLKO_00889	KGILGLKO	drrA: daunorubicin resistance ABC transporter, ATP-binding protein										30.8698			31.1732	31.1514
K.EWTWDNIANMK.E	EWTWDNIANMK	1	POAEEHON_02150	POAEEHON	Leucine--tRNA ligase				30.7484	30.805	31.0117
K.EWVEAIR.S	EWVEAIR	1	KGILGLKO_02474	KGILGLKO	Oxygen-dependent choline dehydrogenase	33.5349	34.6286	34.9169	32.7599	33.171	32.7822	35.4503	35.2822	34.9927	34.5687	34.3631	34.9767			28.9462
K.EWWPADFITEGHDQ#TR.G	EWWPADFITEGHDQTR	1	LGDHEGDC_01418	LGDHEGDC	Isoleucine--tRNA ligase		28.597							27.6141
K.EYADSYPSQLSGGQK.Q	EYADSYPSQLSGGQK	1	POAEEHON_00953	POAEEHON	Glutamine transport ATP-binding protein GlnQ				29.9641	29.8472	29.7646
K.EYAELLK.K	EYAELLK	1	POAEEHON_00612	POAEEHON	Shikimate dehydrogenase (NADP(+))					32.6765	32.836
K.EYAHER.F	EYAHER	1	KGILGLKO_00844	KGILGLKO	Ribosome hibernation promotion factor		28.9086					30.8015	31.3129	25.4913
K.EYAN#VFQGTER.W	EYANVFQGTER	1	LGDHEGDC_01812	LGDHEGDC	aconitase_1: aconitate hydratase 1													31.8162	31.9334
K.EYDLPYDQLVLATGSSPR.Y	EYDLPYDQLVLATGSSPR	1	KGILGLKO_02554	KGILGLKO	CoA_CoA_reduc: CoA-disulfide reductase		28.2343	28.6419				30.3303	33.1321	32.6023	30.9282	32.6501	31.903
K.EYDNIDWGDSEVNR.D	EYDNIDWGDSEVNR	1	KGILGLKO_02190	KGILGLKO	PEP_synth: phosphoenolpyruvate synthase		29.5833	29.0545				29.0861	30.1222	29.963	30.0306	30.1784	30.7148
K.EYDSALLAAEVK.S	EYDSALLAAEVK	1	KGILGLKO_01427	KGILGLKO	PGA_TPR_OMP: poly-beta-1,6 N-acetyl-D-glucosamine export porin PgaA										28.8758		28.3856
K.EYDTLLIFDEVITGFR.L	EYDTLLIFDEVITGFR	1	LGDHEGDC_00753	LGDHEGDC	Glutamate-1-semialdehyde 2,1-aminomutase	28.8168			28.5402	29.0501	29.3451			29.4232	31.1981	28.1391	31.0806	27.7732	29.5528	31.3527
K.EYEAGATVEDVAYSIGTGLGR.D	EYEAGATVEDVAYSIGTGLGR	1	POAEEHON_00638	POAEEHON	Threonine--tRNA ligase 2					31.0709	29.5258
K.EYENNPK.A	EYENNPK	1	KGILGLKO_00860	KGILGLKO	L-cystine-binding protein FliY	31.2803		31.6698					32.8878	32.7289		31.9023
K.EYEVPVTLFAPNDLDLLK.S	EYEVPVTLFAPNDLDLLK	1	LGDHEGDC_01034	LGDHEGDC	Acetyl-CoA decarbonylase/synthase complex subunit gamma 1	32.5256	32.2443	29.7011					32.8879	32.6845	33.5852	31.0094	32.9909	31.6587	31.9704
K.EYFLPQLLLSAETMQEGFAQVQPHLK.K	EYFLPQLLLSAETMQEGFAQVQPHLK	1	KGILGLKO_01146	KGILGLKO	Methionine synthase		26.7537								28.8786		29.0085
K.EYGTGSSR.D	EYGTGSSR	1	LGDHEGDC_01812	LGDHEGDC	aconitase_1: aconitate hydratase 1		32.6325	32.615	32.0956	32.0094	32.3383	32.5963	32.3271			32.3654	32.2343			32.7786
K.EYGWEHDPEK.A	EYGWEHDPEK	1	POAEEHON_00009	POAEEHON	Oligopeptide-binding protein AppA				34.322	35.4169	35.1996
K.EYIDSLIK.A	EYIDSLIK	1	POAEEHON_01462	POAEEHON	PEP_mutase: phosphoenolpyruvate mutase				30.8456		30.6944
K.EYIEDVR.E	EYIEDVR	1	LGDHEGDC_01440	LGDHEGDC	DNA ligase													31.1106		31.6049
K.EYIKDIEGWQ#IAPKN#YQ#GVR.V	EYIKDIEGWQIAPKNYQGVR	1	POAEEHON_00126	POAEEHON	Phosphomannomutase/phosphoglucomutase			30.0338
K.EYIPPTYEYTTNYYR.G	EYIPPTYEYTTNYYR	1	LGDHEGDC_01805	LGDHEGDC	prc_long_Delta: putative carboxyl-terminal-processing protease, deltaproteobacterial								28.9265	28.3952						28.6681
K.EYKKKKKDYQ#ER.L	EYKKKKKDYQER	1	LGDHEGDC_01477	LGDHEGDC	poly_P_AMP_trns: polyphosphate:AMP phosphotransferase													27.4295
K.EYKPNEYLYGEDDR.V	EYKPNEYLYGEDDR	1	KGILGLKO_00398	KGILGLKO	soxA: sarcosine oxidase, alpha subunit family	30.4466	32.2743	30.9317				28.5802	28.8451		30.7477	30.0262	31.6738
K.EYLDPGDMIIMNNSR.V	EYLDPGDMIIMNNSR	1	POAEEHON_02204	POAEEHON	S-adenosylmethionine:tRNA ribosyltransferase-isomerase					29.3232	29.6082
K.EYLDTLK.S	EYLDTLK	1	LGDHEGDC_01094	LGDHEGDC	hypothetical protein	31.574	31.4938		30.7793	30.7692	30.7871	32.0726	31.1859	31.504	31.654	32.1232	32.1731	31.8638	32.2204	32.0717
K.EYLITSEQFLNLDELPR.R	EYLITSEQFLNLDELPR	1	LGDHEGDC_01878	LGDHEGDC	Dihydrolipoyl dehydrogenase	29.0648	29.3682	27.8009				29.852	30.6947	29.5339	29.8303	30.0976	28.905	31.1525	31.5001	30.8635
K.EYNYQK.L	EYNYQK	1	POAEEHON_00631	POAEEHON	Phenylalanine--tRNA ligase beta subunit					30.0661
K.EYPDIDIWEYHIDNIAQ.Q	EYPDIDIWEYHIDNIAQ	1	LGDHEGDC_01703	LGDHEGDC	3-isopropylmalate/3-methylmalate dehydrogenase									28.5359	29.797		28.0346
K.EYPDIDIWEYHIDNIAQQLIK.N	EYPDIDIWEYHIDNIAQQLIK	1	LGDHEGDC_01703	LGDHEGDC	3-isopropylmalate/3-methylmalate dehydrogenase	35.7361	34.216	34.5552	33.5817	33.9888	34.5942	34.299	35.2637	34.5406	35.3296	34.0409	35.2499	33.5479	35.5074	34.4026
K.EYPELVNQ#WLGK.-	EYPELVNQWLGK	1	KGILGLKO_01373	KGILGLKO	ABC_choline_bnd: choline ABC transporter, periplasmic binding protein	28.2179	24.2539					29.2705	27.181	27.472		31.0597	30.1469
K.EYPITGQSER.S	EYPITGQSER	1	LGDHEGDC_01293	LGDHEGDC	Archaeal Lon protease	34.6986	34.7421	34.6993	34.4228	34.8815	34.0235	35.2382	35.3539	35.3724	34.4187	34.4086	34.5304	34.558	34.8775	35.0473
K.EYPVDYSHLNIQ#GYAVGAVGLPDGM*EASPETAR.F	EYPVDYSHLNIQGYAVGAVGLPDGMEASPETAR	1	LGDHEGDC_02103	LGDHEGDC	IPP_isom_2: isopentenyl-diphosphate delta-isomerase, type 2												30.82
K.EYPVDYSHLNIQ#GYAVGAVGLPDGMEASPETAR.F	EYPVDYSHLNIQGYAVGAVGLPDGMEASPETAR	1	LGDHEGDC_02103	LGDHEGDC	IPP_isom_2: isopentenyl-diphosphate delta-isomerase, type 2			29.9519		31.442			31.4405					33.6625	31.1349	34.5658
K.EYPVDYSHLNIQ.G	EYPVDYSHLNIQ	1	LGDHEGDC_02103	LGDHEGDC	IPP_isom_2: isopentenyl-diphosphate delta-isomerase, type 2														28.3899
K.EYSIEQVEQ#AAMSLM*RSKK.Y	EYSIEQVEQAAMSLMRSKK	1	KGILGLKO_01292	KGILGLKO	Loader and inhibitor of phage G40P			28.3796				31.7771	29.3912	32.7804	32.62	33.3195	32.9956
K.EYSIEQVEQAAM*SLMRSKK.Y	EYSIEQVEQAAMSLMRSKK	1	KGILGLKO_01292	KGILGLKO	Loader and inhibitor of phage G40P	29.154	37.6172	33.5834				39.0066	37.8907	38.0373	37.1714	36.3016	38.1068
K.EYSPFGYIR.K	EYSPFGYIR	1	LGDHEGDC_00765	LGDHEGDC	NtpI Archaeal/vacuolar-type H+-ATPase subunit I [Energy production and conversion]	33.55	32.7123	33.423	33.1094	32.3925	33.2574	33.9799	33.7167	33.7039	34.316	33.3711	32.4139	32.9785	33.3679	33.3931
K.EYSTLPFAK.R	EYSTLPFAK	1	LGDHEGDC_02178	LGDHEGDC	Methionine aminopeptidase					32.5421		33.8902	33.7988						33.4968
K.EYTGYTSVSGMPELK.E	EYTGYTSVSGMPELK	1	POAEEHON_00559	POAEEHON	Aspartate/prephenate aminotransferase				30.5419	30.7131	30.2514
K.EYTPQEISAM*.I	EYTPQEISAM	1	LGDHEGDC_00550	LGDHEGDC	prok_dnaK: chaperone protein DnaK															29.4342
K.EYTPQEISAM*ILR.K	EYTPQEISAMILR	1	LGDHEGDC_00550	LGDHEGDC	prok_dnaK: chaperone protein DnaK	30.9166	29.2801	29.8811				30.961	30.5589	31.5754	28.6912	30.1102	28.7133	32.4721	31.9047	29.8846
K.EYTPQEISAMILR.K	EYTPQEISAMILR	1	LGDHEGDC_00550	LGDHEGDC	prok_dnaK: chaperone protein DnaK	34.532	33.954	34.7585	33.6994	30.0382	33.4809	35.2491	34.6612	35.0299	34.9612	33.9567	33.6155	33.8349	35.207	34.2747
K.EYTVGDN#HINVLADGR.L	EYTVGDNHINVLADGR	1	LGDHEGDC_01761	LGDHEGDC	S-inosyl-L-homocysteine hydrolase	33.8572	30.0513	30.6066	30.9502	29.011	29.5491	30.9298	30.3669	30.893	33.2183	31.1314	30.6469	31.9194	31.273	33.3167
K.EYTVGDNHIN#VLADGR.L	EYTVGDNHINVLADGR	1	LGDHEGDC_01761	LGDHEGDC	S-inosyl-L-homocysteine hydrolase				29.4533
K.EYTVGDNHINVLADGR.L	EYTVGDNHINVLADGR	1	LGDHEGDC_01761	LGDHEGDC	S-inosyl-L-homocysteine hydrolase	34.0482	33.816	34.1893	33.5514	30.041	33.5026	34.4335	34.1662	34.382	33.8379	34.3785	33.7239	34.2841	33.9887	34.1396
K.EYVDVSFSNK.K	EYVDVSFSNK	1	LGDHEGDC_00403	LGDHEGDC	hypothetical protein		28.4444	27.9628				32.0043		29.8028	30.3381	30.0984	29.885	30.7214	31.5756	30.5955
K.EYVTSK.G	EYVTSK	1	KGILGLKO_01148	KGILGLKO	Glycine/sarcosine N-methyltransferase										34.0166	32.9017	33.6184
K.EYYGSIDR.V	EYYGSIDR	1	LGDHEGDC_01761	LGDHEGDC	S-inosyl-L-homocysteine hydrolase	32.7202	32.4508	33.4676	33.2181	32.8749	32.9449	33.9499	33.6954	34.1173	33.4115	33.8202	33.7285	33.72	33.8252	33.7906
K.EYYIN#DAGN#QMDILAESTLLR.Y	EYYINDAGNQMDILAESTLLR	1	POAEEHON_00813	POAEEHON	Arginine--tRNA ligase					28.398
K.EYYWETR.D	EYYWETR	1	LGDHEGDC_01054	LGDHEGDC	Methanogenesis regulatory protein FilR1							30.5611	30.2603	30.3977	29.8611	30.0665			29.4312
K.FAAHLEGFDFAK.F	FAAHLEGFDFAK	1	KGILGLKO_01808	KGILGLKO	Thioredoxin reductase		30.6631	31.048				31.1104	30.926	31.0983	28.038	31.0406	31.8289
K.FAALVGLEN#NAGSAINK.L	FAALVGLENNAGSAINK	1	LGDHEGDC_01992	LGDHEGDC	hypothetical protein								27.1015
K.FAAQHDLK.I	FAAQHDLK	1	KGILGLKO_02123	KGILGLKO	Riboflavin biosynthesis protein RibBA							31.6729		32.2279			32.2834
K.FADDLK.D	FADDLK	1	LGDHEGDC_01063	LGDHEGDC	hypothetical protein								32.8631	33.1884
K.FADN#GNIVR.T	FADNGNIVR	1	LGDHEGDC_01470	LGDHEGDC	arCOG00543: universal archaeal KH-domain/beta-lactamase-domain protein	34.2931	31.8411	34.4596	33.6441	31.9201	33.6722	34.623	34.8552	34.7636	34.261	34.493	33.9637	34.5667	34.4426	34.2762
K.FADSTESN#LIGLR.G	FADSTESNLIGLR	1	LGDHEGDC_01563	LGDHEGDC	nifL_nitrog: nitrogen fixation negative regulator NifL	35.9497
K.FADSTESNLIGLR.G	FADSTESNLIGLR	1	LGDHEGDC_01563	LGDHEGDC	nifL_nitrog: nitrogen fixation negative regulator NifL	31.1819	31.2445	30.8795				32.4445	32.1722	32.1293	31.0469	30.764	30.6464	30.2351	30.7177	30.7227
K.FADSVIVSSDNPR.S	FADSVIVSSDNPR	1	POAEEHON_01957	POAEEHON	UDP-N-acetylmuramoyl-L-alanyl-D-glutamate--2,6-diaminopimelate ligase				29.5047	30.4858	30.9341
K.FAEAFEVIPETLAENSGHDPINK.L	FAEAFEVIPETLAENSGHDPINK	1	LGDHEGDC_02115	LGDHEGDC	Thermosome subunit	38.481	38.4149	38.6847	38.0154	37.2778	38.1044	38.4101	39.3944	38.7839	37.4647	39.8615	38.0967	38.6456	38.2963	39.3844
K.FAGEFTK.E	FAGEFTK	1	POAEEHON_00343	POAEEHON	Periplasmic alpha-galactoside-binding protein				31.4412		31.1215
K.FALDIEK.N	FALDIEK	1	KGILGLKO_01405	KGILGLKO	Nucleoside diphosphate kinase	32.5261	33.511	34.1486				34.1472	34.3897	34.3383	34.3145	33.845	34.596
K.FALEEAEEEMNFFNK.W	FALEEAEEEMNFFNK	1	POAEEHON_00473	POAEEHON	Asparagine--tRNA ligase				30.2363	31.1356	30.6992
K.FALEEGIK.I	FALEEGIK	2	PYL_LGDHEGDC_01202	PYL	Pyruvate kinase	29.698	30.165	33.3635				30.2224	30.6013	30.2988	31.2104	31.4336	31.0478	30.5731	30.6829	30.7595
K.FALQN#AVK.Y	FALQNAVK	1	LGDHEGDC_00746	LGDHEGDC	Glutamate--tRNA ligase	31.5225	30.8467	30.8981	27.3258		28.0151	31.0751	30.0542	31.1875	31.3592	29.7453		30.8784	31.0891	31.2317
K.FALSYVDFLSR.C	FALSYVDFLSR	1	KGILGLKO_02073	KGILGLKO	putative M18 family aminopeptidase 1		28.997	29.7664					30.8562	30.4682	30.3336	29.5807	31.0069
K.FALVAGR.F	FALVAGR	1	KGILGLKO_02124	KGILGLKO	6,7-dimethyl-8-ribityllumazine synthase	28.3729		32.053
K.FANEIGSELVAFIPK.E	FANEIGSELVAFIPK	1	LGDHEGDC_00797	LGDHEGDC	Ni-sirohydrochlorin a,c-diamide reductive cyclase complex, component CfbC	34.3947	35.1448	35.13	31.9783	31.8184	32.5273	36.3947	37.2666		36.1819		36.3928			30.8676
K.FAQ#MTGAEYIK.V	FAQMTGAEYIK	2	PYL_LGDHEGDC_00537	PYL	[5-(aminomethyl)furan-3-yl]methyl phosphate kinase										26.9825
K.FASACEK.A	FASACEK	1	LGDHEGDC_01663	LGDHEGDC	Pyruvate carboxylase subunit A								33.8153
K.FASLVEER.T	FASLVEER	1	POAEEHON_01099	POAEEHON	Solute-binding protein				32.0462		32.3193
K.FASNEIIEQ#LQ#SHDPDVQR.E	FASNEIIEQLQSHDPDVQR	1	KGILGLKO_00941	KGILGLKO	hypothetical protein											28.8132
K.FASNEIIEQ#LQSHDPDVQR.E	FASNEIIEQLQSHDPDVQR	1	KGILGLKO_00941	KGILGLKO	hypothetical protein								30.9092	27.9194	27.2399		32.5079
K.FASSINEGYQLR.D	FASSINEGYQLR	2	PYL_LGDHEGDC_00412	PYL	3-methylornithine synthase	33.0655	34.4129	33.5107				34.0906	33.5715	33.6571	34.9732	33.2385	33.6325	34.4335		33.9755
K.FATENGIDLIVMGTLGR.T	FATENGIDLIVMGTLGR	1	LGDHEGDC_01647	LGDHEGDC	UspA Universal stress protein UspA-binding proteins [Signal transduction mechanisms]					31.8096								30.2004	33.4188	31.3586
K.FAVGAFNVNNMEIIQGIIAAGESQK.S	FAVGAFNVNNMEIIQGIIAAGESQK	1	KGILGLKO_01444	KGILGLKO	Fructose-bisphosphate aldolase	29.3534		30.1002				30.677	30.4343	31.1714		29.2846		26.953
K.FAVPIVK.S	FAVPIVK	1	KGILGLKO_00447	KGILGLKO	PocR Predicted sensor domain [Signal transduction mechanisms / Transcription]	29.861	29.949	30.6543				31.4067	29.2599	31.1563	31.6863	29.5738	31.973
K.EEEVPGGWDR.D	EEEVPGGWDR	1	KGILGLKO_01661	KGILGLKO	Sulfite reductase, dissimilatory-type subunit alpha	37.7343	38.1424	37.46				39.8089	40.1888	39.9162	39.9282	38.9547	39.8943		30.8701	32.0686
K.EEEVTSGGIYIPESAQ#K.E	EEEVTSGGIYIPESAQK	1	LGDHEGDC_01882	LGDHEGDC	GroS Co-chaperonin GroES (HSP10) [Posttranslational modification, protein turnover, chaperones]									28.4046
K.EEFEAEPVESK.A	EEFEAEPVESK	1	LGDHEGDC_01589	LGDHEGDC	putative Zn-finger containing protein [General function prediction only]	33.9652	32.971	32.9798	33.8137		34.0175	32.1193	32.955	32.7339	32.5825	32.9819	33.0846	33.3848	33.6676	32.7188
K.EEFQSGDFLHHELQR.K	EEFQSGDFLHHELQR	1	LGDHEGDC_00084	LGDHEGDC	Peptide chain release factor subunit 1	33.506	34.5406	33.4257	33.2588	32.3965	33.9526	32.9829	33.6901	36.7294	38.3562		33.5608	32.8308	33.0474	32.9395
K.EEFSADR.V	EEFSADR	1	KGILGLKO_02073	KGILGLKO	putative M18 family aminopeptidase 1			30.9152						31.9597	31.6751		31.5336
K.EEFYEIK.D	EEFYEIK	1	POAEEHON_00401	POAEEHON	Tryptophan synthase beta chain				31.1102	31.5477	30.9387
K.EEGIDTVATDVGGNIGR.N	EEGIDTVATDVGGNIGR	1	LGDHEGDC_00042	LGDHEGDC	CheD Chemotaxis protein; stimulates methylation of MCP proteins [Cell motility and secretion / Signal transduction mechanisms]	28.4252	30.2792	30.802				29.2285	30.103	30.0453	31.1009	27.0498		31.5749	31.3782	30.798
K.EEGIPATLSR.S	EEGIPATLSR	1	POAEEHON_02132	POAEEHON	Beta-hexosaminidase					30.2099
K.EEGLNLLDR.L	EEGLNLLDR	1	POAEEHON_00873	POAEEHON	Phosphoglucomutase				32.799	33.2603
K.EEGTVTM*LN#VASSEEGRK.V	EEGTVTMLNVASSEEGRK	1	LGDHEGDC_01016	LGDHEGDC	2A0306: amino acid transporter											29.8589
K.EEGTVTMLNVASSEEGR.K	EEGTVTMLNVASSEEGR	1	LGDHEGDC_01016	LGDHEGDC	2A0306: amino acid transporter					32.3189
K.EEHDFEYEEVDVESEEGQK.I	EEHDFEYEEVDVESEEGQK	1	LGDHEGDC_01519	LGDHEGDC	Thioredoxin	33.5873	34.109	33.6596	32.2064	33.5599	33.2753	33.4267	33.519	32.7764	33.4682	34.6009	34.0558	35.0122	35.0014	35.1737
K.EEIDEALK.G	EEIDEALK	1	POAEEHON_00366	POAEEHON	Chaperone protein ClpB 1				31.362	30.7411
K.EEIDEEEESSK.V	EEIDEEEESSK	1	POAEEHON_00489	POAEEHON	Translation initiation factor IF-2				32.0561	32.52	32.1823
K.EEIEQLIVWQ#GPDQLPLK.N	EEIEQLIVWQGPDQLPLK	1	LGDHEGDC_00908	LGDHEGDC	Molybdenum-containing formylmethanofuran dehydrogenase 1 subunit C	30.9436	29.1296													30.1396
K.EEIEQLIVWQGPDQLPLK.N	EEIEQLIVWQGPDQLPLK	1	LGDHEGDC_00908	LGDHEGDC	Molybdenum-containing formylmethanofuran dehydrogenase 1 subunit C	34.7257	35.6066	34.5048	33.957	34.1846	35.5044	35.07	35.0519	34.9609	34.1526	33.9489	35.134	34.4693	34.5331	34.7079
K.EEIETIIAN#QK.E	EEIETIIANQK	1	LGDHEGDC_00238	LGDHEGDC	hypothetical protein			26.147								26.4966	29.2095	28.0988
K.EEIETLDENEEIIH.L	EEIETLDENEEIIH	1	LGDHEGDC_00359	LGDHEGDC	hypothetical protein	27.018		26.882				28.3256	27.4309	27.6445				28.2152	26.0332	28.5311
K.EEIETLDENEEIIHLA.F	EEIETLDENEEIIHLA	1	LGDHEGDC_00359	LGDHEGDC	hypothetical protein		30.0677	30.5759	28.9966	30.4869	28.8068	28.8371	29.868	29.5552	28.2697	27.6522	29.2091	29.4901	30.3403	28.6209
K.EEIFDHEFR.I	EEIFDHEFR	1	POAEEHON_01675	POAEEHON	TMAO_torS: TMAO reductase sytem sensor TorS					28.7044
K.EEIGADLVESVQEQ#VEEYQSQQK.-	EEIGADLVESVQEQVEEYQSQQK	1	POAEEHON_00908	POAEEHON	Solute-binding protein								30.5505
K.EEIGADLVESVQEQVEEYQSQQK.-	EEIGADLVESVQEQVEEYQSQQK	1	POAEEHON_00908	POAEEHON	Solute-binding protein				33.243	32.7458	32.8335
K.EEIIYSEALQNYK.W	EEIIYSEALQNYK	1	POAEEHON_00714	POAEEHON	chitin_NgcE: carbohydrate ABC transporter, N-acetylglucosamine/diacetylchitobiose-binding protein				30.7024		30.2579
K.EEILLTDTTYR.D	EEILLTDTTYR	1	POAEEHON_00317	POAEEHON	Pyruvate carboxylase				32.728	33.216	33.026
K.EEILPQLMEK.F	EEILPQLMEK	1	POAEEHON_01514	POAEEHON	50S ribosomal protein L5				35.3235	35.478
K.EEIM*VEDEDAK.S	EEIMVEDEDAK	1	POAEEHON_00464	POAEEHON	hypothetical protein				32.615	33.0289	31.0363
K.EEIMFFK.E	EEIMFFK	1	LGDHEGDC_01699	LGDHEGDC	GldE: gliding motility-associated protein GldE								26.8144
K.EEIMNYVAPK.G	EEIMNYVAPK	1	POAEEHON_01362	POAEEHON	Glutamate-1-semialdehyde 2,1-aminomutase					31.9642	31.9067
K.EEIQNTWQK.L	EEIQNTWQK	1	POAEEHON_01199	POAEEHON	fliF: flagellar M-ring protein FliF					28.8327
K.EEIVINPDYLNK.D	EEIVINPDYLNK	1	POAEEHON_00612	POAEEHON	Shikimate dehydrogenase (NADP(+))				31.2744	32.1991	31.4594
K.EEIVPEGWNFPM*ETK.I	EEIVPEGWNFPMETK	1	LGDHEGDC_02110	LGDHEGDC	hypothetical protein										27.6657
K.EELEPANIIFLGDYVDR.G	EELEPANIIFLGDYVDR	1	LGDHEGDC_01530	LGDHEGDC	bacter_Pnkp: polynucleotide kinase-phosphatase	27.9264						28.1157	28.7885	29.0574	28.3077	27.9824			28.7873	29.3415
K.EELEQLK.T	EELEQLK	1	LGDHEGDC_00350	LGDHEGDC	Chromosome partition protein Smc	32.1894														31.4304
K.EELLQIVDR.G	EELLQIVDR	1	LGDHEGDC_01229	LGDHEGDC	CPSaseII_lrg: carbamoyl-phosphate synthase, large subunit	33.7493	33.4001	33.5721	33.6952	33.1483	33.2921	32.8937	33.9117	33.5745	34.1029	33.0367	33.6709	33.9023	33.8482	33.6331
K.EELVEEESATEQQPPAGEVEEPASEPEK.E	EELVEEESATEQQPPAGEVEEPASEPEK	1	LGDHEGDC_02220	LGDHEGDC	PGF_pre_PGF: PGF-pre-PGF domain protein											27.9209
K.EEMDAEELWHELK.D	EEMDAEELWHELK	1	POAEEHON_01275	POAEEHON	hypothetical protein				30.9276	30.9134	30.9119
K.EEMLAGVTTLQK.Q	EEMLAGVTTLQK	1	LGDHEGDC_00720	LGDHEGDC	TMAO_torS: TMAO reductase sytem sensor TorS	29.8615	33.103	30.2347				30.1886	31.4313	30.6164	30.5421	30.3034	32.8128	31.3438	32.1733	31.7573
K.EEMMIPK.M	EEMMIPK	1	LGDHEGDC_01293	LGDHEGDC	Archaeal Lon protease	33.1774	32.2658	33.4422		32.444	32.828	33.9159	33.8136	33.8525	33.4325	33.5486	32.9596	33.5369	33.6164	33.5588
K.EEN#PTFIK.A	EENPTFIK	1	LGDHEGDC_01749	LGDHEGDC	Elongation factor 1-alpha									30.4506	36.1348	28.5031
K.EEN#TEFLEHIAQM*K.K	EENTEFLEHIAQMK	1	LGDHEGDC_01108	LGDHEGDC	pyruv_oxi_spxB: pyruvate oxidase													28.3168
K.EENNSQ#KKKFK.L	EENNSQKKKFK	1	POAEEHON_00630	POAEEHON	hypothetical protein												27.8807
K.EENTNGLQLEK.L	EENTNGLQLEK	1	POAEEHON_00468	POAEEHON	Putative dipeptidase				30.621	30.8611	29.1389
K.EEPNEGEDR.I	EEPNEGEDR	1	POAEEHON_01144	POAEEHON	2,3-bisphosphoglycerate-independent phosphoglycerate mutase				34.598	34.7932	34.38
K.EEPSGLLPLQMPADMAAVEN#QAEDLPR.D	EEPSGLLPLQMPADMAAVENQAEDLPR	1	POAEEHON_01644	POAEEHON	BglX Beta-glucosidase-related glycosidases [Carbohydrate transport and metabolism]					26.7192
K.EEQ#N#IVAPVGK.L	EEQNIVAPVGK	1	KGILGLKO_01779	KGILGLKO	fliF: flagellar M-ring protein FliF; Duplicate proteins: KGILGLKO_02677									31.5592
K.EEQAGDWR.I	EEQAGDWR	1	POAEEHON_02127	POAEEHON	Lactose-binding protein					32.5069	32.2917
K.EEQWDQVLDINLK.G	EEQWDQVLDINLK	1	POAEEHON_01892	POAEEHON	3-oxoacyl-[acyl-carrier-protein] reductase FabG				30.3116		30.2722
K.EESVEN#NFREELIK.K	EESVENNFREELIK	1	POAEEHON_01108	POAEEHON	Trigger factor				31.6548	31.8802	31.7762
K.EESVENNFREELIK.K	EESVENNFREELIK	1	POAEEHON_01108	POAEEHON	Trigger factor					34.1246	32.6261
K.EESYHLSNLK.T	EESYHLSNLK	1	LGDHEGDC_02226	LGDHEGDC	CysD: sulfate adenylyltransferase, small subunit	32.4925	31.6	32.34	31.946	32.244	31.8191	32.3628	32.5665	32.6111	32.7559	31.9256	32.9312	32.6769	32.1379	32.5879
K.EETAPYSSVFGLPEFEVSTK.N	EETAPYSSVFGLPEFEVSTK	1	LGDHEGDC_00153	LGDHEGDC	Thymidylate synthase	29.2803	29.2966	29.2312				29.7602		29.8687	30.9568	30.0136	30.2624	29.6124	30.6725	29.5147
K.EETEDAGVDISHFK.V	EETEDAGVDISHFK	1	POAEEHON_02374	POAEEHON	Pseudouridine kinase				30.2557	30.0742	30.2824
K.EETGSHMLPWPK.T	EETGSHMLPWPK	1	POAEEHON_01752	POAEEHON	putative arabinose-binding protein				34.7337	34.566	34.5688
K.EETYQK.I	EETYQK	1	LGDHEGDC_00170	LGDHEGDC	7,8-dihydro-6-hydroxymethylpterin dimethyltransferase													32.6418
K.EEVAAAFEPGDHGTTFGGNPLATR.A	EEVAAAFEPGDHGTTFGGNPLATR	1	POAEEHON_01280	POAEEHON	Acetylornithine aminotransferase					28.7822	29.184
K.EEVDNLVQEK.D	EEVDNLVQEK	1	KGILGLKO_00973	KGILGLKO	TIGR00488: putative HD superfamily hydrolase									32.2486		32.0342
K.EEVEAIIQK.S	EEVEAIIQK	1	POAEEHON_00289	POAEEHON	rSAM_HydG: [FeFe] hydrogenase H-cluster radical SAM maturase HydG				33.5593		33.3943
K.EEVESDIGILSTSR.N	EEVESDIGILSTSR	1	LGDHEGDC_01174	LGDHEGDC	recQ_fam: ATP-dependent DNA helicase, RecQ family	27.1025	28.8008	29.0118					30.512		29.6085	30.1931	29.7247	29.3631	28.012
K.EEVILVCGSGYR.S	EEVILVCGSGYR	1	KGILGLKO_01177	KGILGLKO	GSH_gloB: hydroxyacylglutathione hydrolase								32.4344
K.EEVLAELVRPLADK.L	EEVLAELVRPLADK	1	KGILGLKO_00843	KGILGLKO	PTS system fructose-specific EIIABC component			28.7813				28.9235	29.2857	29.0063			29.7879
K.EEVQALREEMNK.Q	EEVQALREEMNK	1	KGILGLKO_01366	KGILGLKO	TrbI_Ftype: type-F conjugative transfer system protein TrbI								30.2013
K.EEVTAPHADR.I	EEVTAPHADR	1	POAEEHON_00453	POAEEHON	Membrane lipoprotein TmpC				36.7992	36.812	36.591
K.EEWAFVPK.D	EEWAFVPK	1	KGILGLKO_01712	KGILGLKO	CobT: cobaltochelatase, CobT subunit										30.7462
K.EEWDQ#AQNLK.L	EEWDQAQNLK	1	POAEEHON_00076	POAEEHON	Transketolase						31.2809
K.EEWDQAQNLK.L	EEWDQAQNLK	1	POAEEHON_00076	POAEEHON	Transketolase				34.7671	34.9892	34.6808
K.EEWLSK.V	EEWLSK	1	LGDHEGDC_00659	LGDHEGDC	hypothetical protein		31.6994									32.8518	32.1181
K.EEYEDGK.T	EEYEDGK	1	LGDHEGDC_00517	LGDHEGDC	ADP-specific phosphofructokinase	32.1521	31.6383				31.0286	31.536		32.1198	32.1426	31.0385		32.583	31.8194
K.EEYFELYK.-	EEYFELYK	1	POAEEHON_00967	POAEEHON	Aconitate hydratase B						35.7063
K.EFAVFDALPR.K	EFAVFDALPR	1	LGDHEGDC_01417	LGDHEGDC	carot_isom: carotene isomerase	30.3677	30.1561	29.9894		28.4164			29.7873	31.0239	30.6388	30.6202	30.2118	30.174	30.0256	27.166
K.EFDN#RNK.E	EFDNRNK	1	POAEEHON_01066	POAEEHON	Xylose import ATP-binding protein XylG								30.0709				29.347
K.EFDVN#LEEIR.D	EFDVNLEEIR	1	LGDHEGDC_01042	LGDHEGDC	TIGR00288: family protein	28.7061		28.6485
K.EFEEYIK.H	EFEEYIK	1	POAEEHON_01105	POAEEHON	Lon protease 1				30.0704	31.7467	31.3115
K.EFELEVMR.D	EFELEVMR	1	KGILGLKO_00371	KGILGLKO	Carbamoyl-phosphate synthase large chain		28.399							28.2853	29.2734	28.7935	29.7564
K.EFESVFSK.G	EFESVFSK	1	POAEEHON_00625	POAEEHON	Tyrosine--tRNA ligase					32.6485	32.8306
K.EFEVDFIATTTR.T	EFEVDFIATTTR	1	LGDHEGDC_01784	LGDHEGDC	Type 2 DNA topoisomerase 6 subunit B	27.4037
K.EFFSSIGMPVSLEELDIPADRLEEMAQK.A	EFFSSIGMPVSLEELDIPADRLEEMAQK	1	POAEEHON_02022	POAEEHON	Long-chain-alcohol dehydrogenase 2				31.4973	33.4359
K.EFGDVNDPLLVSVR.S	EFGDVNDPLLVSVR	1	POAEEHON_01448	POAEEHON	Pyruvate, phosphate dikinase				35.6075	36.0452	36.17
K.EFGILPEILMENASR.E	EFGILPEILMENASR	1	KGILGLKO_01536	KGILGLKO	Bifunctional NAD(P)H-hydrate repair enzyme Nnr			28.8541				29.3458	29.6986	28.8488	29.4812	28.4281
K.EFGSMEEILNNIDK.V	EFGSMEEILNNIDK	1	POAEEHON_02527	POAEEHON	DNA polymerase I					30.4492	30.2662
K.EFGVEIISTGGTGR.L	EFGVEIISTGGTGR	1	POAEEHON_01614	POAEEHON	Bifunctional purine biosynthesis protein PurH				30.6795	31.2115
K.EFIEPLQ#VIDPTDAGR.N	EFIEPLQVIDPTDAGR	1	LGDHEGDC_01733	LGDHEGDC	CCA-adding enzyme									27.5253
K.EFIERN#GEFTVNIAYVK.N	EFIERNGEFTVNIAYVK	1	LGDHEGDC_02228	LGDHEGDC	bisphos_cysQ: 3'(2'),5'-bisphosphate nucleotidase								28.7104
K.EFIIATENGLLHR.L	EFIIATENGLLHR	1	LGDHEGDC_00145	LGDHEGDC	Quinolinate synthase A										28.6391	28.5324		28.061	30.6994
K.EFLEDNPEIMEEIDQK.V	EFLEDNPEIMEEIDQK	1	POAEEHON_00432	POAEEHON	Protein RecA				30.2959	30.6651	30.0771
K.EFLLEDLNR.A	EFLLEDLNR	1	KGILGLKO_00170	KGILGLKO	DNA_S_dndD: DNA sulfur modification protein DndD												26.1083
K.EFLLGGVAEK.V	EFLLGGVAEK	1	LGDHEGDC_00397	LGDHEGDC	UspA Universal stress protein UspA-binding proteins [Signal transduction mechanisms]	31.2255	33.0284	32.7626	32.5664	33.1452	32.603	32.3801	32.4098	32.2041	32.31	32.4796	32.7656	32.8947	33.5428	33.8144
K.EFLNFDPDNPDWFDR.D	EFLNFDPDNPDWFDR	1	KGILGLKO_00768	KGILGLKO	Transketolase		27.9781	28.4949				30.1817	29.242	29.5155	30.7798	29.2474	31.435
K.EFLPVIESYTPDER.Q	EFLPVIESYTPDER	1	LGDHEGDC_01837	LGDHEGDC	poly_gGlu_PgsB: poly-gamma-glutamate synthase PgsB	30.4722	35.7003									35.6619
K.EFLSLNPMNQETIQK.L	EFLSLNPMNQETIQK	1	LGDHEGDC_01719	LGDHEGDC	hypothetical protein													31.0817	31.7108	30.6366
K.EFMGAIHH.A	EFMGAIHH	1	LGDHEGDC_00886	LGDHEGDC	hypothetical protein						28.7042			29.8018	30.3301	30.8292	29.3609
K.EFN#N#SQ#SGGK.K	EFNNSQSGGK	1	LGDHEGDC_00134	LGDHEGDC	Catalase-peroxidase 2			29.5837								30.3891	29.5092
K.EFN#SLLQEMQDK.G	EFNSLLQEMQDK	1	KGILGLKO_00537	KGILGLKO	ectoine_ehuB: ectoine/hydroxyectoine ABC transporter solute-binding protein EhuB												30.137
K.EFNDTLALGK.D	EFNDTLALGK	2	KGILGLKO_01778	KGILGLKO	Flagellar motor switch protein FliG										29.4606
K.EFNYLK.A	EFNYLK	1	POAEEHON_01563	POAEEHON	F420-O_ABCperi: proposed F420-0 ABC transporter, periplasmic F420-0 binding protein				30.0872	29.9674
K.EFPGLLMIAEESSDWPLVTAPVHDGGLGFN#FK.W	EFPGLLMIAEESSDWPLVTAPVHDGGLGFNFK	1	POAEEHON_01259	POAEEHON	1,4-alpha-glucan branching enzyme GlgB				26.9146		27.3965
K.EFPNSVVFLEDYNMEIAR.Y	EFPNSVVFLEDYNMEIAR	1	POAEEHON_01269	POAEEHON	Glycogen phosphorylase					31.2951	29.2952
K.EFSGQEVR.Y	EFSGQEVR	1	POAEEHON_01545	POAEEHON	Cysteine--tRNA ligase				31.8471
K.EFSMIIPFNHLEFDK.K	EFSMIIPFNHLEFDK	1	POAEEHON_02439	POAEEHON	Oligo-1,6-glucosidase					28.0312
K.EFSPLQVIR.E	EFSPLQVIR	1	POAEEHON_00098	POAEEHON	sam_1_link_chp: radical SAM-linked protein				29.117	28.6771
K.EFSQKIEIYSSYK.D	EFSQKIEIYSSYK	1	POAEEHON_00248	POAEEHON	TPR_hemY_coli: heme biosynthesis-associated TPR protein												28.639
K.EFTGITDPYEEPQN#PEIVLNTAEEDIFESVGK.V	EFTGITDPYEEPQNPEIVLNTAEEDIFESVGK	1	LGDHEGDC_02227	LGDHEGDC	putative adenylyl-sulfate kinase							29.9407
K.EFVDSEGN#VTVSEGDK.V	EFVDSEGNVTVSEGDK	1	KGILGLKO_00389	KGILGLKO	30S ribosomal protein S1								27.9098	31.7891
K.EFVSVDVQPEM*IGHR.F	EFVSVDVQPEMIGHR	1	LGDHEGDC_00844	LGDHEGDC	30S ribosomal protein S19	33.5429	33.3329	32.9084	32.1938	32.2921	31.6861	33.6438	27.3783	33.4539	33.656	31.0741	32.813	33.9395	34.0753	33.6265
K.EFYEMLEELK.S	EFYEMLEELK	1	LGDHEGDC_00814	LGDHEGDC	Trehalose/maltose import ATP-binding protein MalK		30.5402	31.0275	30.0887	29.6966	29.6243	31.0564	31.2747	30.1899	30.7689	30.3731	31.1656	30.3042	30.4068	30.3907
K.EFYENELEAQGWENIQSQMLTEK.G	EFYENELEAQGWENIQSQMLTEK	1	LGDHEGDC_02218	LGDHEGDC	hypothetical protein		31.926											31.1981
K.EFYLSPDLADQQNLIR.F	EFYLSPDLADQQNLIR	1	POAEEHON_01756	POAEEHON	Evolved beta-galactosidase subunit alpha				31.0872	31.0115	33.1433
K.EFYNNNK.G	EFYNNNK	1	POAEEHON_01720	POAEEHON	PCisTranLspir: putative peptidyl-prolyl cis-trans isomerase				33.3576	33.8143	33.4025
K.EFYQPFYER.L	EFYQPFYER	1	POAEEHON_00509	POAEEHON	DNA topoisomerase 1				30.8577	31.8087	31.5532
K.EGADVNQ#ISDGENWK.H	EGADVNQISDGENWK	1	POAEEHON_00394	POAEEHON	trp: transient-receptor-potential calcium channel protein						28.4052
K.EGAEVIALIK.A	EGAEVIALIK	1	LGDHEGDC_01883	LGDHEGDC	Thermosome subunit	34.9628	35.0203	34.9239	34.6511	34.9835	34.309	36.6837	36.4706	36.4414	34	34.0953	34.11		34.595	36.0436
K.EGAGADLDTIR.R	EGAGADLDTIR	1	LGDHEGDC_00979	LGDHEGDC	methan_mark_9: putative methanogenesis marker domain 9	34.2842	33.2866					34.3329	34.4375	33.2658		35.3973		35.2399	35.3488	34.8918
K.EGDELVNVLQTDGNQDIMLASR.Y	EGDELVNVLQTDGNQDIMLASR	1	LGDHEGDC_01351	LGDHEGDC	gyrA: DNA gyrase, A subunit	31.3561							29.7049	30.3316
K.EGDHIIYGGFQ#SDEM*EMDGEK.Y	EGDHIIYGGFQSDEMEMDGEK	1	LGDHEGDC_01882	LGDHEGDC	GroS Co-chaperonin GroES (HSP10) [Posttranslational modification, protein turnover, chaperones]		27.9567
K.EGDHIIYGGFQSDEMEMDGEK.Y	EGDHIIYGGFQSDEMEMDGEK	1	LGDHEGDC_01882	LGDHEGDC	GroS Co-chaperonin GroES (HSP10) [Posttranslational modification, protein turnover, chaperones]	34.689	33.9087	34.2233	34.2501	35.8553	33.4964	36.1815	35.4402	35.4732	33.2355	33.4091	33.4343	35.66	33.5282	34.031
K.EGDLSWEEMLK.I	EGDLSWEEMLK	1	KGILGLKO_00603	KGILGLKO	Phosphoribosylformylglycinamidine cyclo-ligase	29.0684		30.1198				32.6761	32.3986	28.4436			31.0385
K.EGDVYR.V	EGDVYR	1	POAEEHON_00874	POAEEHON	UTP--glucose-1-phosphate uridylyltransferase				30.0778	30.2219
K.EGEELHIIETEDGFK.L	EGEELHIIETEDGFK	1	POAEEHON_00372	POAEEHON	doc_partner: putative addiction module antidote				30.067	29.9	30.1069
K.EGEELYIEEIEIQGAK.Q	EGEELYIEEIEIQGAK	1	KGILGLKO_01367	KGILGLKO	Outer membrane protein assembly factor BamA							30.6399	30.9379	30.9029		30.4504
K.EGEILSLIGESGSGK.T	EGEILSLIGESGSGK	1	POAEEHON_02081	POAEEHON	Oligopeptide transport ATP-binding protein OppF					28.7104
K.EGETVMK.W	EGETVMK	1	LGDHEGDC_00701	LGDHEGDC	Dihydromethanopterin reductase (acceptor)		34.107			34.8929										35.6084
K.EGFDDSSIDYIR.Q	EGFDDSSIDYIR	1	LGDHEGDC_01719	LGDHEGDC	hypothetical protein													31.1526	31.886	31.2434
K.EGFDFEFFPADLDDVHPN#TMK.L	EGFDFEFFPADLDDVHPNTMK	1	POAEEHON_00159	POAEEHON	L-serine dehydratase, beta chain				29.8925
K.EGFDFEFFPADLDDVHPN.T	EGFDFEFFPADLDDVHPN	1	POAEEHON_00159	POAEEHON	L-serine dehydratase, beta chain				31.5238	32.1079	31.7443
K.EGFDFEFFPADLDDVHPNTM*KLEI.V	EGFDFEFFPADLDDVHPNTMKLEI	1	POAEEHON_00159	POAEEHON	L-serine dehydratase, beta chain												30.0581
K.EGFDFEFFPADLDDVHPNTMK.L	EGFDFEFFPADLDDVHPNTMK	1	POAEEHON_00159	POAEEHON	L-serine dehydratase, beta chain				35.0675	35.4078	34.8302
K.EGFDSGR.L	EGFDSGR	1	LGDHEGDC_01224	LGDHEGDC	Ferredoxin/F(420)H(2)-dependent CoB-CoM heterodisulfide reductase subunit A										31.7017	31.6936		32.4925	32.303
K.EGFEQIADLFLLTAENER.E	EGFEQIADLFLLTAENER	1	LGDHEGDC_02210	LGDHEGDC	AcsF: magnesium-protoporphyrin IX monomethyl ester aerobic oxidative cyclase	31.4761		30.9907		30.8871	30.4823	31.4995	31.4745		31.5234				31.5066	31.2345
K.EGFIHISEIK.A	EGFIHISEIK	1	LGDHEGDC_00453	LGDHEGDC	Translation initiation factor 2 subunit alpha	34.0071	35.0402	34.4826	33.8112	33.2738	33.4648	33.3503	34.5394	33.9704	34.2475	33.6061	34.0401	33.4219	34.1647	34.2121
K.EGFLDTLDEIGADYELHTYATK.F	EGFLDTLDEIGADYELHTYATK	1	POAEEHON_02054	POAEEHON	ccpA: catabolite control protein A				30.9244	31.1542	30.0033
K.EGFLEEVDR.L	EGFLEEVDR	1	LGDHEGDC_02103	LGDHEGDC	IPP_isom_2: isopentenyl-diphosphate delta-isomerase, type 2	36.097	35.87	35.0552	35.5014	35.0661	35.5146	35.7511	35.7255	35.9567	36.5487	36.8313	35.1726	37.5736	38.3611	37.687
K.EGFLFHPR.N	EGFLFHPR	1	KGILGLKO_01704	KGILGLKO	glcD: glycolate oxidase, subunit GlcD											28.578
K.EGFTSVIYNLTN#R.P	EGFTSVIYNLTNR	1	KGILGLKO_00248	KGILGLKO	hypothetical protein		30.5272
K.EGGFEEELEDSSFLDK.I	EGGFEEELEDSSFLDK	1	POAEEHON_02466	POAEEHON	lytR_cpsA_psr: cell envelope-related function transcriptional attenuator common domain protein				29.7774	31.6994	30.1041
K.EGGGGAPGMGGMGGMGGM*GGMY.-	EGGGGAPGMGGMGGMGGMGGMY	1	KGILGLKO_00276	KGILGLKO	60 kDa chaperonin 1									30.9408
K.EGGNPDVLR.L	EGGNPDVLR	1	LGDHEGDC_01768	LGDHEGDC	cyanamide_fam: HD domain protein, cyanamide hydratase family	31.2355	30.9313	30.2101	31.8849	31.3694	31.6107		30.0055			29.4879	28.677
K.EGIEFVHQR.N	EGIEFVHQR	1	POAEEHON_00618	POAEEHON	23S rRNA 5-hydroxycytidine synthase						30.6356
K.EGIELAEK.E	EGIELAEK	1	POAEEHON_02022	POAEEHON	Long-chain-alcohol dehydrogenase 2				34.2174	34.4755	34.1234
K.EGIFIGR.Y	EGIFIGR	1	KGILGLKO_02127	KGILGLKO	Leucine--tRNA ligase		31.095	27.7967						31.841
K.EGIFSQAK.V	EGIFSQAK	1	LGDHEGDC_00799	LGDHEGDC	Coenzyme F(430) synthetase		29.3005						30.7987	30.0789	30.6533	30.3193	30.1055
K.EGIIDGR.A	EGIIDGR	1	LGDHEGDC_00257	LGDHEGDC	Bifunctional protein FolD protein	33.4926	33.3417	33.6215	33.1195	32.4122	33.2979	33.8401	33.7121	33.9317	33.9309	34.138	33.5224	33.515	33.5179	33.3581
K.EGIIPALESAHAVAGGMK.V	EGIIPALESAHAVAGGMK	1	POAEEHON_00401	POAEEHON	Tryptophan synthase beta chain					28.3397	25.028
K.EGITELFR.E	EGITELFR	1	POAEEHON_02303	POAEEHON	Periplasmic murein peptide-binding protein				27.905
K.EGITVIDDYGHHPTEIR.A	EGITVIDDYGHHPTEIR	1	KGILGLKO_01996	KGILGLKO	UDP-N-acetylmuramate--L-alanine ligase	27.6604	30.489	31.8489				31.4648	31.5404	31.9533	30.9627	30.5339	32.4372
K.EGKN#GWLLDGFPR.N	EGKNGWLLDGFPR	1	KGILGLKO_02545	KGILGLKO	adk: adenylate kinase				33.3923	32.8573	31.4788
K.EGLAEDEITDKMVKETR.L	EGLAEDEITDKMVKETR	1	LGDHEGDC_00359	LGDHEGDC	hypothetical protein										32.2225
K.EGLAVFITENR.F	EGLAVFITENR	1	POAEEHON_01355	POAEEHON	aRF1/eRF1: peptide chain release factor 1, archaeal and eukaryotic forms				30.3664	30.743
K.EGLNILSGETGAGK.S	EGLNILSGETGAGK	1	POAEEHON_00547	POAEEHON	DNA repair protein RecN				28.8268	28.1362
K.EGLVVSQGVGVIDPDYR.G	EGLVVSQGVGVIDPDYR	1	KGILGLKO_02354	KGILGLKO	Deoxyuridine 5'-triphosphate nucleotidohydrolase							32.3066	33.0676		33.2446
K.EGM*DAVARKCIPKIKQ#K.D	EGMDAVARKCIPKIKQK	1	LGDHEGDC_01931	LGDHEGDC	hypothetical protein												32.9662
K.EGM*ELDEAIMLGMEALYNASDM*K.L	EGMELDEAIMLGMEALYNASDMK	1	LGDHEGDC_01406	LGDHEGDC	Proteasome subunit alpha													24.9993
K.EGM*GLDYVIEILLPR.Q	EGMGLDYVIEILLPR	1	KGILGLKO_02545	KGILGLKO	adk: adenylate kinase										27.0305
K.EGMELDEAIMLGMEALYN#ASDMK.L	EGMELDEAIMLGMEALYNASDMK	1	LGDHEGDC_01406	LGDHEGDC	Proteasome subunit alpha										22.1346			23.6279	25.5287	24.8028
K.EGN#LVAIEN#SAGK.V	EGNLVAIENSAGK	1	LGDHEGDC_01219	LGDHEGDC	FwdD Formylmethanofuran dehydrogenase subunit D [Energy production and conversion]													29.7706
K.EGN#LVAIENSAGK.V	EGNLVAIENSAGK	1	LGDHEGDC_01219	LGDHEGDC	FwdD Formylmethanofuran dehydrogenase subunit D [Energy production and conversion]							35.053
K.EGN#YELVEK.D	EGNYELVEK	1	POAEEHON_01642	POAEEHON	Deoxyribose-phosphate aldolase 1						31.4825
K.EGNLALIVGGSHTGEVGK.I	EGNLALIVGGSHTGEVGK	1	LGDHEGDC_00852	LGDHEGDC	30S ribosomal protein S4e	37.6299	37.6792	37.8884	36.3592	36.2126	36.4753	37.5134	37.996	38.288	38.4761	37.5554	36.5244	37.4869	37.0854	37.1018
K.EGNNLLSGK.E	EGNNLLSGK	1	POAEEHON_02466	POAEEHON	lytR_cpsA_psr: cell envelope-related function transcriptional attenuator common domain protein				30.7446	34.5424
K.EGPVGQ#AFATGMTQ#LSAGHTPLLSVIRPN#LPTK.P	EGPVGQAFATGMTQLSAGHTPLLSVIRPNLPTK	1	LGDHEGDC_02080	LGDHEGDC	Bifunctional enzyme Fae/Hps										33.9696		29.1161
K.EGPVGQ#AFATGMTQLSAGHTPLLSVIRPN.L	EGPVGQAFATGMTQLSAGHTPLLSVIRPN	1	LGDHEGDC_02080	LGDHEGDC	Bifunctional enzyme Fae/Hps											25.9252
K.EGPVGQAFATGM*TQLSAGHTPLLSVIRPNLPTK.P	EGPVGQAFATGMTQLSAGHTPLLSVIRPNLPTK	1	LGDHEGDC_02080	LGDHEGDC	Bifunctional enzyme Fae/Hps							31.7601				26.6049		31.1922
K.EGPVGQAFATGMTQ#LSAGHTPLLSVIR.P	EGPVGQAFATGMTQLSAGHTPLLSVIR	1	LGDHEGDC_02080	LGDHEGDC	Bifunctional enzyme Fae/Hps	29.0294	29.8463	31.9331		32.1367			32.7357		33.1127		32.9218	33.0714	30.6017	30.5443
K.EGPVGQAFATGMTQL.S	EGPVGQAFATGMTQL	1	LGDHEGDC_02080	LGDHEGDC	Bifunctional enzyme Fae/Hps	31.3818				30.6665	31.1804	31.7976				32.4288
K.EGPVGQAFATGMTQLSAGHTPLLSVIRPN.L	EGPVGQAFATGMTQLSAGHTPLLSVIRPN	1	LGDHEGDC_02080	LGDHEGDC	Bifunctional enzyme Fae/Hps						27.8595		28.6009					29.0725	28.7813	28.2539
K.EGQEIITNTIAQLR.E	EGQEIITNTIAQLR	1	POAEEHON_00873	POAEEHON	Phosphoglucomutase				32.116	32.2049	31.9884
K.EGQFEILALN#GNVSIK.D	EGQFEILALNGNVSIK	1	POAEEHON_01867	POAEEHON	putative DNA-binding protein with PD1-like DNA-binding motif [General function prediction only]					29.1537
K.EGSGSYIAPAAALK.S	EGSGSYIAPAAALK	1	POAEEHON_01356	POAEEHON	C_P_lyase_phnF: phosphonate metabolism transcriptional regulator PhnF				30.8217	30.0202	28.9892
K.EGSLGAN#FPEVIK.G	EGSLGANFPEVIK	1	LGDHEGDC_00148	LGDHEGDC	(5-formylfuran-3-yl)methyl phosphate synthase							24.3845
K.EGSNWVLR.V	EGSNWVLR	1	POAEEHON_00492	POAEEHON	Ribosome maturation factor RimP				32.0054	32.1492	32.9966
K.EGSPDVWQ#QR.L	EGSPDVWQQR	1	LGDHEGDC_00746	LGDHEGDC	Glutamate--tRNA ligase										29.9314
K.EGSVMAGQISGMISEIK.P	EGSVMAGQISGMISEIK	1	POAEEHON_01893	POAEEHON	NADH:quinone reductase					30.9059	30.5614
K.EGTVVVAEVQK.K	EGTVVVAEVQK	1	LGDHEGDC_01662	LGDHEGDC	birA_ligase: biotin--[acetyl-CoA-carboxylase] ligase	31.2357	31.6914	31.6289	31.4425	32.2818	31.7106	32.2076	31.0873	31.9902	32.5711	30.323	31.3418	33.2559	32.9266	32.864
K.EGVEIVPEIMIPLVSHVNELK.V	EGVEIVPEIMIPLVSHVNELK	1	LGDHEGDC_01634	LGDHEGDC	Phosphoenolpyruvate synthase	34.8346	34.4262	34.537	34.0218	34.1863	33.995	35.0751	34.5701	34.877	34.9749	34.6064	34.3857	34.1573	34.2815
K.EGVTAIQ#MDIK.I	EGVTAIQMDIK	1	KGILGLKO_01224	KGILGLKO	Polyribonucleotide nucleotidyltransferase		29.6125
K.EGVVNIER.E	EGVVNIER	1	POAEEHON_02440	POAEEHON	lon_rel: putative ATP-dependent protease				32.2881	33.9857	29.5964
K.EGWAYQSDHM*VILTSQAAK.K	EGWAYQSDHMVILTSQAAK	1	LGDHEGDC_00324	LGDHEGDC	hypothetical protein															32.4184
K.EGYNNIYK.Y	EGYNNIYK	1	POAEEHON_00939	POAEEHON	UDP-N-acetylglucosamine 2-epimerase					29.7686	30.0101
K.EGYPLPLLSVPER.D	EGYPLPLLSVPER	1	KGILGLKO_01825	KGILGLKO	Phenylacetate-coenzyme A ligase							29.5548
K.EGYTSDR.Q	EGYTSDR	1	LGDHEGDC_01210	LGDHEGDC	Cytochrome P460	32.6771	32.8899	32.5177					32.754		32.8956			32.6388		32.6092
K.EGYTYDHIVAETGVSTATISR.V	EGYTYDHIVAETGVSTATISR	1	POAEEHON_01446	POAEEHON	Trp repressor protein						30.8918
K.EHAAM*LIEWIR.Q	EHAAMLIEWIR	1	LGDHEGDC_01193	LGDHEGDC	ferrit_encaps: ferritin-like protein	32.3333	28.2725	29.5587	27.9697	28.9302			29.2707	26.9103	32.5938			28.3528	24.7501
K.EHDPN#VDMEDEVGFK.V	EHDPNVDMEDEVGFK	1	KGILGLKO_01231	KGILGLKO	NusA: transcription termination factor NusA			32.9374					32.2535	31.7285		32.0296	32.7895
K.EHEEIVNK.G	EHEEIVNK	1	LGDHEGDC_00764	LGDHEGDC	NtpF Archaeal/vacuolar-type H+-ATPase subunit H [Energy production and conversion]	38.697		38.699	38.9384	37.9615	39.0192		38.5681	38.8217	38.6875	38.9239		39.1232	39.1235	38.827
K.EHEVTLSTGN#GM*R.A	EHEVTLSTGNGMR	1	LGDHEGDC_00345	LGDHEGDC	thiC: phosphomethylpyrimidine synthase	34.5842	33.5183	34.4162	33.2501	34.671	33.4188	34.4779	33.6607	33.8238	32.1959	32.8327	31.7108	30.1961	29.9927	32.6965
K.EHEVTLSTGN#GMR.A	EHEVTLSTGNGMR	1	LGDHEGDC_00345	LGDHEGDC	thiC: phosphomethylpyrimidine synthase	39.453	37.8455	39.2365	39.7332	39.8184	39.8929	37.8968	37.3139	38.0968	36.4687	35.0046	36.8976	37.3671	38.5249	38.0474
K.EHEVTLSTGNGM*R.A	EHEVTLSTGNGMR	1	LGDHEGDC_00345	LGDHEGDC	thiC: phosphomethylpyrimidine synthase		29.7784	29.8052	26.3744			28.5652		29.3364				29.5502	29.2633
K.EHGDMFGER.D	EHGDMFGER	1	KGILGLKO_02220	KGILGLKO	Succinyl-diaminopimelate desuccinylase			27.8745
K.EHIASFLEMSEEK.T	EHIASFLEMSEEK	1	LGDHEGDC_00333	LGDHEGDC	galT_1: galactose-1-phosphate uridylyltransferase	33.3195	32.679	33.1259	32.7306	34.1361	32.8509	32.3301	32.0022	32.2488	33.8097	34.8214	32.3718	34.727	33.6509	34.3906
K.EHIENLIDQEIYEAGDK.L	EHIENLIDQEIYEAGDK	1	POAEEHON_00454	POAEEHON	HTH-type transcriptional repressor NagR				32.0386		31.8465
K.EHKPDIIGSSALM*TTTMILQTQ#IEEQLK.E	EHKPDIIGSSALMTTTMILQTQIEEQLK	1	LGDHEGDC_00480	LGDHEGDC	Trimethylamine corrinoid protein														30.6937	33.8225
K.EHKPDIIGSSALMTTTMILQTQIEEQLK.E	EHKPDIIGSSALMTTTMILQTQIEEQLK	1	LGDHEGDC_00480	LGDHEGDC	Trimethylamine corrinoid protein	39.4701	37.697	38.4732	38.3701	38.5364	38.3763	36.4877	36.7323	34.6979	34.5721	36.7691	38.7187	36.54	37.6757	38.132
K.EHLVAILDN#TDVLFAN#IHEVK.R	EHLVAILDNTDVLFANIHEVK	1	LGDHEGDC_01635	LGDHEGDC	Nucleoside kinase						27.0989
K.EHMYTFR.Y	EHMYTFR	1	LGDHEGDC_01074	LGDHEGDC	hypothetical protein	29.9124		29.2291								31.0335		28.4066
K.EHN#ERM*KK.L	EHNERMKK	1	POAEEHON_00174	POAEEHON	nifL_nitrog: nitrogen fixation negative regulator NifL											32.2145
K.EHNLNR.V	EHNLNR	1	KGILGLKO_00398	KGILGLKO	soxA: sarcosine oxidase, alpha subunit family	29.9732	31.2868	31.2332				29.4321	29.426		29.8283	31.8101
K.EHPVEADIISPVPDSGITSAVGY.T	EHPVEADIISPVPDSGITSAVGY	1	LGDHEGDC_01913	LGDHEGDC	purF: amidophosphoribosyltransferase								29.3577		29.1416	29.1488
K.EHPVVVDGR.N	EHPVVVDGR	1	LGDHEGDC_00617	LGDHEGDC	UDP-N-acetyl-D-mannosamine dehydrogenase	33.1515	31.8379					32.5021		32.8277				32.7506	32.1796	31.564
K.EHQN#MLDNLSIGDK.I	EHQNMLDNLSIGDK	1	POAEEHON_02206	POAEEHON	yajC: preprotein translocase, YajC subunit						28.4831
K.EHQNM*LDNLSIGDK.I	EHQNMLDNLSIGDK	1	POAEEHON_02206	POAEEHON	yajC: preprotein translocase, YajC subunit				28.9027	28.6653
K.EHVELIR.H	EHVELIR	1	LGDHEGDC_00812	LGDHEGDC	nifL_nitrog: nitrogen fixation negative regulator NifL	30.3871	30.0605	30.2185		30.428		30.9248	30.4988	30.1993	29.9076	31.1315			30.9529	31.1203
K.EHVRPVLF.I	EHVRPVLF	1	LGDHEGDC_01750	LGDHEGDC	Elongation factor 2						34.222		34.981			34.6155	34.226	34.5081	34.6661
K.EHYYPGK.R	EHYYPGK	2	PYL_LGDHEGDC_00472	PYL	Trimethylamine methyltransferase MttB; Duplicate proteins: WCC_LGDHEGDC_00477	39.5587	27.3858	39.5642	39.5234	39.3214	38.6996	39.8814	40.0259	39.8179	39.4275	39.6683	39.523	39.3447	39.8718	29.1963
K.EIADLAIDHNLLVLSDEIYEK.I	EIADLAIDHNLLVLSDEIYEK	1	LGDHEGDC_01085	LGDHEGDC	Aromatic-amino-acid aminotransferase 2	33.0677	33.1903	32.8741		32.2583	31.8929	29.034	29.3081	32.8425	29.1202	30.6733	31.7411	32.6271	32.9589	32.6602
K.EIAEETGLSEQDIVDR.L	EIAEETGLSEQDIVDR	1	LGDHEGDC_00757	LGDHEGDC	Lrp Transcriptional regulators [Transcription]			32.1311								32.5652		32.8261
K.EIAQVGTISANN#DATIGN#IIAEAM*NK.V	EIAQVGTISANNDATIGNIIAEAMNK	1	KGILGLKO_00276	KGILGLKO	60 kDa chaperonin 1									28.9384
K.EIAQVGTISANNDATIGNIIAEAM*NK.V	EIAQVGTISANNDATIGNIIAEAMNK	1	KGILGLKO_00276	KGILGLKO	60 kDa chaperonin 1		32.1985	31.6597				31.0461	30.9809	32.9879	30.1987	31.2304	29.7622
K.EIAQVGTISANNDATIGNIIAEAMNK.V	EIAQVGTISANNDATIGNIIAEAMNK	1	KGILGLKO_00276	KGILGLKO	60 kDa chaperonin 1	34.5801	34.781	33.9112					36.202	36.9313	35.8221	35.2282	36.3837
K.EIASYFDEK.L	EIASYFDEK	1	LGDHEGDC_00829	LGDHEGDC	rSAM_pair_X: radical SAM enzyme	30.4113		30.2008	29.845	30.1127	30.3331	30.7316		30.5362	30.7545		30.5704		30.0478	29.9555
K.EIDDGLWMTGEIKLDNREEIM*RSDYK.V	EIDDGLWMTGEIKLDNREEIMRSDYK	1	POAEEHON_00244	POAEEHON	PhnP: phosphonate metabolism protein PhnP						30.1928
K.EIDISSK.S	EIDISSK	1	LGDHEGDC_00499	LGDHEGDC	hypothetical protein	33.8376	33.3671	33.7428					33.0913		33.0378		32.7839	34.8703	33.1537	32.9974
K.EIDLDLTGFRGK.G	EIDLDLTGFRGK	1	LGDHEGDC_00872	LGDHEGDC	Glucosyl-3-phosphoglycerate synthase													28.78
K.EIDLELNR.K	EIDLELNR	1	KGILGLKO_00189	KGILGLKO	ComL DNA uptake lipoprotein [General function prediction only]										26.1566
K.EIDLLNVSGQR.Y	EIDLLNVSGQR	1	KGILGLKO_01047	KGILGLKO	one_C_dehyd_C: formylmethanofuran dehydrogenase subunit C		29.511	30.3907				31.0195	30.9644		29.1382		29.6669
K.EIDLLTGLIGTAR.V	EIDLLTGLIGTAR	1	LGDHEGDC_00421	LGDHEGDC	nifL_nitrog: nitrogen fixation negative regulator NifL	31.5614	30.9779	30.9838				31.7982	31.8766	32.0369	31.1615	30.7433	30.7083	30.3743	30.6293	30.6844
K.EIDN#M*VADGTMGEISK.K	EIDNMVADGTMGEISK	1	KGILGLKO_00860	KGILGLKO	L-cystine-binding protein FliY												28.3229
K.EIDN#MVADGTMGEISK.K	EIDNMVADGTMGEISK	1	KGILGLKO_00860	KGILGLKO	L-cystine-binding protein FliY							28.4747		27.0883
K.EIDNM*VADGTMGEISK.K	EIDNMVADGTMGEISK	1	KGILGLKO_00860	KGILGLKO	L-cystine-binding protein FliY		28.7743	27.8925				30.3941		28.9508	27.574
K.EIDPN#FVNK.Y	EIDPNFVNK	1	LGDHEGDC_00706	LGDHEGDC	putative protein	35.4507	30.7842	33.9772	33.6872	29.5748	27.7035	30.6108			30.406		29.5327	36.4221	35.4006
K.EIDSGEELDDK.G	EIDSGEELDDK	1	POAEEHON_02175	POAEEHON	putative protein YqeY				33.3637	33.9552	33.7294
K.EIEDEIHHDMM.A	EIEDEIHHDMM	1	LGDHEGDC_01692	LGDHEGDC	purB: adenylosuccinate lyase	28.9962							29.666	28.0096				28.4392	28.9434
K.EIEEVKDEE.-	EIEEVKDEE	1	POAEEHON_00563	POAEEHON	Alkaline shock protein 23				33.6988
K.EIEFDLN#PGEVLTILGPN#GVGK.T	EIEFDLNPGEVLTILGPNGVGK	1	LGDHEGDC_01691	LGDHEGDC	Cobalamin import ATP-binding protein BtuD										26.8815
K.FNEEHSDENEFYFIK.P	FNEEHSDENEFYFIK	1	POAEEHON_01695	POAEEHON	Peroxide stress resistance protein YaaA					32.5676	32.4366
K.FNEIPFSILEVIEK.G	FNEIPFSILEVIEK	1	LGDHEGDC_00036	LGDHEGDC	TrbB_P: P-type conjugative transfer ATPase TrbB	27.4037	27.1831					27.5313								27.5833
K.FNEPYAPFLNILASPVSNQK.F	FNEPYAPFLNILASPVSNQK	1	POAEEHON_02370	POAEEHON	Glutathione-binding protein GsiB				28.1734	34.274	33.0952
K.FNGEITGIDPGAGIMHNTENAIEMYDLDYTLEA.S	FNGEITGIDPGAGIMHNTENAIEMYDLDYTLEA	1	LGDHEGDC_01945	LGDHEGDC	ABC_choline_bnd: choline ABC transporter, periplasmic binding protein	28.4532	28.0875	27.1723	28.0414		27.931
K.FNGMMQNVEFSDLLFDSMK.P	FNGMMQNVEFSDLLFDSMK	1	POAEEHON_00164	POAEEHON	Alkaline phosphatase 4				30.7802	30.7157	30.6849
K.FNIDEAALK.T	FNIDEAALK	1	POAEEHON_01230	POAEEHON	N-acetylcysteine deacetylase				31.0755	31.3311	31.0092
K.FNISACAAKITGQ#DGR.D	FNISACAAKITGQDGR	1	POAEEHON_00724	POAEEHON	Diguanylate cyclase DgcM		29.4664
K.FNISSVK.Q	FNISSVK	1	KGILGLKO_02550	KGILGLKO	hypothetical protein		27.2955	30.0491				29.3413	27.6379	28.2573	32.2876	30.3219	31.0164
K.FNITLEK.R	FNITLEK	1	LGDHEGDC_01130	LGDHEGDC	hypothetical protein										27.469
K.FNLDGLPVPAIQVVTDHPTVA.C	FNLDGLPVPAIQVVTDHPTVA	1	LGDHEGDC_01067	LGDHEGDC	Methenyltetrahydromethanopterin cyclohydrolase	30.527	30.4278	30.2845	29.9959	30.4813	29.083	30.2637	30.6817	30.981	32.3034	31.089	30.3564	31.1953	30.7127	31.2486
K.FNLHDLV.-	FNLHDLV	1	LGDHEGDC_00098	LGDHEGDC	Formylmethanofuran--tetrahydromethanopterin formyltransferase		36.1869
K.FNM*IGPDVQDMEEGER.Y	FNMIGPDVQDMEEGER	1	LGDHEGDC_01037	LGDHEGDC	Acetyl-CoA decarbonylase/synthase complex subunit beta 2													28.5596	28.8009	29.6545
K.FNMIEWGEK.K	FNMIEWGEK	1	POAEEHON_00032	POAEEHON	cdhA: CO dehydrogenase/acetyl-CoA synthase complex, epsilon subunit				30.66		30.8268
K.FNMIGPDVQ#DMEEGERYPF.A	FNMIGPDVQDMEEGERYPF	1	LGDHEGDC_01037	LGDHEGDC	Acetyl-CoA decarbonylase/synthase complex subunit beta 2							30.4171
K.FNMIGPDVQDM*EEGER.Y	FNMIGPDVQDMEEGER	1	LGDHEGDC_01037	LGDHEGDC	Acetyl-CoA decarbonylase/synthase complex subunit beta 2													29.9034	30.4187	28.6182
K.FNMIGPDVQDMEEGERYPFAMIYK.I	FNMIGPDVQDMEEGERYPFAMIYK	1	LGDHEGDC_01037	LGDHEGDC	Acetyl-CoA decarbonylase/synthase complex subunit beta 2															29.3608
K.FNN#GELNGK.D	FNNGELNGK	1	LGDHEGDC_01182	LGDHEGDC	Tubulin like protein													29.8348
K.FNPETDENLAVR.Y	FNPETDENLAVR	1	POAEEHON_01258	POAEEHON	Glycogen synthase				30.8968	33.3659	30.8287
K.FNPPDFEVYPQDVVEK.R	FNPPDFEVYPQDVVEK	1	KGILGLKO_00312	KGILGLKO	3_prime_RNase: VacB and RNase II family 3'-5' exoribonucleases							29.1819				27.9424	28.2708
K.FNQNDIAKKIYR.I	FNQNDIAKKIYR	1	LGDHEGDC_00458	LGDHEGDC	fpg: DNA-formamidopyrimidine glycosylase						33.9337
K.FNSIPQR.S	FNSIPQR	1	LGDHEGDC_01877	LGDHEGDC	Replication factor C large subunit		30.606	31.6361	31.2653	31.341				32.3771						28.937
K.FNVAN#GVHIDTSK.D	FNVANGVHIDTSK	1	LGDHEGDC_01422	LGDHEGDC	RAD55 RecA-superfamily ATPases implicated in signal transduction [Signal transduction mechanisms]		29.3314	29.3335				28.3979	30.5946	30.1891			29.6219
K.FNVHVR.G	FNVHVR	1	POAEEHON_02531	POAEEHON	Periplasmic dipeptide transport protein				36.5456
K.FNVITPHMEDEDLK.T	FNVITPHMEDEDLK	1	LGDHEGDC_01200	LGDHEGDC	DEXH_lig_assoc: DEXH box helicase, DNA ligase-associated	28.8057					33.8672		30.2745	33.057					29.3177
K.FPAEQ#AEQLK.S	FPAEQAEQLK	1	LGDHEGDC_01673	LGDHEGDC	Methyl-coenzyme M reductase subunit alpha	37.7611		37.6371										38.4014		37.606
K.FPDLIDMLIPLK.S	FPDLIDMLIPLK	1	POAEEHON_01471	POAEEHON	FeFe_hydrog_B1: [FeFe] hydrogenase, group B1/B3					27.975
K.FPEM*YEFRDYYTQ#KHNLDLK.V	FPEMYEFRDYYTQKHNLDLK	1	LGDHEGDC_02226	LGDHEGDC	CysD: sulfate adenylyltransferase, small subunit		29.9558
K.FPENDLLGIDLVIPDFDYVK.K	FPENDLLGIDLVIPDFDYVK	1	POAEEHON_00457	POAEEHON	Ribonuclease J1					28.3006
K.FPEVISDTN#IESER.R	FPEVISDTNIESER	1	LGDHEGDC_00567	LGDHEGDC	F(420)H(2) dehydrogenase subunit C			33.3532					28.6505
K.FPGADYTIAVDSLMPDGR.T	FPGADYTIAVDSLMPDGR	1	LGDHEGDC_01413	LGDHEGDC	Proline--tRNA ligase	33.4747	32.8713	31.9929	32.3448	32.065	32.3523	33.6563	32.9818	33.6065	33.0618	32.9395	34.303	33.628	33.6938	33.9892
K.FPGAEISVHPGK.D	FPGAEISVHPGK	1	KGILGLKO_00237	KGILGLKO	hypothetical protein				27.4342
K.FPGEEDLLQVFLK.V	FPGEEDLLQVFLK	1	KGILGLKO_00892	KGILGLKO	PTBA: PTS system, glucose subfamily, IIA component		28.3807	28.522				29.7304	30.2183	30.5696	29.6113	27.5625	28.659
K.FPLN#HDEIVNTGTTIGPK.A	FPLNHDEIVNTGTTIGPK	1	LGDHEGDC_00586	LGDHEGDC	IPP_isom_2: isopentenyl-diphosphate delta-isomerase, type 2			28.0419									28.5658	31.4798
K.FPNYELVIPDESNSNFK.A	FPNYELVIPDESNSNFK	1	POAEEHON_00682	POAEEHON	Beta sliding clamp				32.6879	31.26
K.FPYTEPQ#TPQ#IN#DLISK.V	FPYTEPQTPQINDLISK	1	KGILGLKO_01845	KGILGLKO	gluta_reduc_1: glutathione-disulfide reductase			30.1216
K.FQ#EGTISVQGQK.V	FQEGTISVQGQK	1	KGILGLKO_02257	KGILGLKO	Glutamine transport ATP-binding protein GlnQ	29.0025	29.386
K.FQ#ETESEMAGLK.D	FQETESEMAGLK	1	KGILGLKO_00330	KGILGLKO	hypothetical protein								27.948
K.FQ#ILIEVAAHQPNVR.Q	FQILIEVAAHQPNVR	1	LGDHEGDC_00493	LGDHEGDC	reg_rSAM_mob: mobile rSAM pair MarR family regulator	26.7294
K.FQEPVSDALHTER.K	FQEPVSDALHTER	1	LGDHEGDC_01589	LGDHEGDC	putative Zn-finger containing protein [General function prediction only]	35.0984	36.166	35.368	34.7862	34.3698	34.8857	35.223	32.0621	35.4952	32.4771	36.0735	35.6896	36.7752	35.4845	36.8606
K.FQGEPR.L	FQGEPR	1	KGILGLKO_01444	KGILGLKO	Fructose-bisphosphate aldolase	34.8912	34.6943					33.4531		33.3987	33.2947		33.4224
K.FQLETEMTCPALAN#LR.G	FQLETEMTCPALANLR	1	LGDHEGDC_01672	LGDHEGDC	Methyl-coenzyme M reductase subunit gamma								31.3031
K.FQMVM*DSSNLSEIGSIAYHNYGR.Y	FQMVMDSSNLSEIGSIAYHNYGR	1	POAEEHON_00009	POAEEHON	Oligopeptide-binding protein AppA				30.8954	30.4112	31.8754
K.FQMVMDSSNLSEIGSIAYHNYGR.Y	FQMVMDSSNLSEIGSIAYHNYGR	1	POAEEHON_00009	POAEEHON	Oligopeptide-binding protein AppA				34.6163	34.4918	34.0653
K.FQQ#NVFK.-	FQQNVFK	1	POAEEHON_01268	POAEEHON	Sucrose synthase					28.555
K.FQQ#Q#GKDLVK.K	FQQQGKDLVK	1	POAEEHON_00534	POAEEHON	Chromosome partition protein Smc						31.7525
K.FQQINYTINLK.E	FQQINYTINLK	1	POAEEHON_01641	POAEEHON	ATP phosphoribosyltransferase regulatory subunit					28.7557	27.6127
K.FQTGFDQPLLHTM*YVDK.K	FQTGFDQPLLHTMYVDK	1	LGDHEGDC_01319	LGDHEGDC	hsdR: type I site-specific deoxyribonuclease, HsdR family								26.9849
K.FQYDGYEVNLLDTPGHEDFSEDTYR.V	FQYDGYEVNLLDTPGHEDFSEDTYR	1	KGILGLKO_01724	KGILGLKO	Peptide chain release factor 3			28.6773				29.0983	30.3826	28.9747	30.4165	30.1478	30.381
K.FRDEIRPR.F	FRDEIRPR	1	KGILGLKO_01068	KGILGLKO	Proline--tRNA ligase							28.9383					29.59
K.FREDWGLDDPAGHPMEVFR.E	FREDWGLDDPAGHPMEVFR	1	POAEEHON_02281	POAEEHON	Arsenate reductase				30.1554	30.1065	30.2026
K.FREDYLETAENLFENNNLEYK.T	FREDYLETAENLFENNNLEYK	1	POAEEHON_02190	POAEEHON	Glycine--tRNA ligase beta subunit				31.2585		31.901
K.FRHELDK.R	FRHELDK	1	LGDHEGDC_02039	LGDHEGDC	Coenzyme F420-dependent sulfite reductase													31.1879	31.133
K.FRPLQESIIQDVLDK.K	FRPLQESIIQDVLDK	1	LGDHEGDC_01498	LGDHEGDC	recQ: ATP-dependent DNA helicase RecQ										26.6361
K.FSDGEN#SVTLVDHGQVADTSANR.Q	FSDGENSVTLVDHGQVADTSANR	1	LGDHEGDC_00516	LGDHEGDC	Glutamate N-acetyltransferase	28.7388	27.8735								28.4709			29.4962	29.0172	29.1831
K.FSDLISDYK.L	FSDLISDYK	1	POAEEHON_01088	POAEEHON	L-ribulokinase: ribulokinase					30.2235	30.2376
K.FSDQYKEFAEKPM*R.V	FSDQYKEFAEKPMR	1	POAEEHON_00252	POAEEHON	pdsO: proteobacterial sortase system peptidoglycan-associated protein													33.5627
K.FSFDECGIR.-	FSFDECGIR	1	LGDHEGDC_00711	LGDHEGDC	F(420)H(2) dehydrogenase subunit F								33.5373
K.FSFPGDNILQVEADEPIK.A	FSFPGDNILQVEADEPIK	1	KGILGLKO_00820	KGILGLKO	drrA: daunorubicin resistance ABC transporter, ATP-binding protein									27.7242
K.FSFQEINSK.D	FSFQEINSK	1	KGILGLKO_02272	KGILGLKO	putative alternative 3-dehydroquinate synthase [Amino acid transport and metabolism]	32.2759	33.501	33.6258				34.1266	34.2311	34.1193	33.8437	33.4558	34.4556
K.FSGFEELK.T	FSGFEELK	1	KGILGLKO_00301	KGILGLKO	Bifunctional riboflavin kinase/FMN adenylyltransferase							28.2726	28.9188		29.2851	28.686	29.5063
K.FSGGEPLIR.K	FSGGEPLIR	1	LGDHEGDC_01898	LGDHEGDC	moaA: molybdenum cofactor biosynthesis protein A	31.7282	31.3314	31.7617		30.8175	31.116	32.0523	32.2473	32.4842	31.503	31.5938		31.6427	31.8724	31.6822
K.FSGSLEDFLNSSAGK.R	FSGSLEDFLNSSAGK	1	POAEEHON_00941	POAEEHON	hypothetical protein				30.2002	29.9582	28.2961
K.FSGTLIR.S	FSGTLIR	1	KGILGLKO_01850	KGILGLKO	Sulfate adenylyltransferase	37.5465	38.469	38.9765	30.292	31.7058	31.5718	39.4251	39.6025	39.5285	38.9536	39.3315	39.4176
K.FSHMAVNSGK.A	FSHMAVNSGK	1	LGDHEGDC_00392	LGDHEGDC	LEU2: 3-isopropylmalate dehydratase, large subunit	31.6697	31.6753	31.7041	30.8422	31.0561	30.8398	31.8824	29.6078			31.4754			31.9367	31.7368
K.FSINNYPYQSEK.K	FSINNYPYQSEK	1	POAEEHON_01100	POAEEHON	adjacent_YSIRK: YSIRK-targeted surface antigen transcriptional regulator						28.5999
K.FSLPDGATVQQAIDTAEAPYK.R	FSLPDGATVQQAIDTAEAPYK	1	LGDHEGDC_00296	LGDHEGDC	methan_mark_3: putative methanogenesis marker protein 3	32.6686	33.0607	32.4591	32.7856	32.0677	32.0234	33.3511	33.3588	34.1815	33.5841	32.2349	33.0457	31.3036	32.8378	33.7033
K.FSLYNESDK.L	FSLYNESDK	1	POAEEHON_01356	POAEEHON	C_P_lyase_phnF: phosphonate metabolism transcriptional regulator PhnF				29.5082	29.7019	27.1699
K.FSM*PVNVLIRT.G	FSMPVNVLIRT	1	KGILGLKO_02503	KGILGLKO	hypothetical protein												24.2141
K.FSMDSDEPQK.L	FSMDSDEPQK	1	KGILGLKO_00051	KGILGLKO	DNA-directed RNA polymerase subunit alpha	32.8224	32.4852	33.8055				30.8026	34.5197	34.1742	34.0913	33.9621	34.5391
K.FSMVLEATPNPN.T	FSMVLEATPNPN	1	LGDHEGDC_00415	LGDHEGDC	3-methylornithyl-N6-L-lysine dehydrogenase			29.2943				29.8752		30.4044	30.4425	30.6221		30.7075	30.7749	30.1943
K.FSMVLEATPNPNTISEGMMAER.C	FSMVLEATPNPNTISEGMMAER	1	LGDHEGDC_00415	LGDHEGDC	3-methylornithyl-N6-L-lysine dehydrogenase	31.5597	28.7832							31.2584	31.1334	30.8374
K.FSNSEFELPEK.Y	FSNSEFELPEK	1	POAEEHON_01456	POAEEHON	Pyrroline-5-carboxylate reductase				30.8754	31.3189	31.1743
K.FSNVEGATHYSNQGGS.S	FSNVEGATHYSNQGGS	1	POAEEHON_02127	POAEEHON	Lactose-binding protein					28.0415
K.FSPSTLFGDLVEIEER.D	FSPSTLFGDLVEIEER	1	LGDHEGDC_02139	LGDHEGDC	Ribose 1,5-bisphosphate isomerase								29.9719			28.9198			29.7128
K.FSQHEVDNR.D	FSQHEVDNR	1	LGDHEGDC_01806	LGDHEGDC	2A067: efflux transporter, putative, hydrophobe/amphiphile efflux-3 (HAE3) family						31.6767							30.496
K.FSQVLEDAGVYK.N	FSQVLEDAGVYK	1	POAEEHON_00922	POAEEHON	Galactose-1-phosphate uridylyltransferase				33.3022	33.7856	34.7009
K.FSSLVEQ#EQSDPIFYSYLAQAYEGQNNYDK.A	FSSLVEQEQSDPIFYSYLAQAYEGQNNYDK	1	POAEEHON_02216	POAEEHON	PCisTranLspir: putative peptidyl-prolyl cis-trans isomerase					30.5286
K.FSSSASGVEGDPAR.I	FSSSASGVEGDPAR	1	POAEEHON_00765	POAEEHON	Protein SapB					29.8831
K.FSSTNIIGK.I	FSSTNIIGK	1	LGDHEGDC_00296	LGDHEGDC	methan_mark_3: putative methanogenesis marker protein 3	33.7409			33.4825	32.947	33.6102	34.2097	34.3189	28.4708	34.2082	34.3414	34.0634	34.1668	33.9502
K.FSTSALR.K	FSTSALR	1	LGDHEGDC_00746	LGDHEGDC	Glutamate--tRNA ligase	32.9381	32.2583	32.4293	31.8155	31.6913	31.9781	32.5099	30.6764	32.5338		32.3862	31.7885	32.2637	32.3518	32.5968
K.FSVGDQVR.V	FSVGDQVR	1	POAEEHON_00627	POAEEHON	Endonuclease MutS2						32.9729
K.FTALDSASSNFK.T	FTALDSASSNFK	1	POAEEHON_00461	POAEEHON	Nicotinamidase				32.0638
K.FTDEVQ#DIK.F	FTDEVQDIK	1	KGILGLKO_01808	KGILGLKO	Thioredoxin reductase									31.8659	29.2041
K.FTDEVQDIK.F	FTDEVQDIK	1	KGILGLKO_01808	KGILGLKO	Thioredoxin reductase	29.1393	31.779					27.4669	31.8819	32.7841		32.2566	30.7299
K.FTDFLDQEPER.E	FTDFLDQEPER	1	POAEEHON_01449	POAEEHON	Putative pyruvate, phosphate dikinase regulatory protein				32.6315
K.FTGEQYALMYHR.A	FTGEQYALMYHR	1	LGDHEGDC_00648	LGDHEGDC	gmd: GDP-mannose 4,6-dehydratase	29.8355	29.3279	30.23	28.9078	28.9017	29.665	30.4451	29.3772	30.0346	30.482	30.5439	30.0989	30.3552	29.7024	30.2559
K.FTGFESNR.V	FTGFESNR	1	LGDHEGDC_00949	LGDHEGDC	Malate dehydrogenase	32.988	30.8317					32.3714	32.245	31.5861	31.9189	30.8485	31.5634		31.7559	32.0669
K.FTGILK.S	FTGILK	1	KGILGLKO_01232	KGILGLKO	Ribosome maturation factor RimP							29.7614	30.1916		28.7556
K.FTGQPPEGITAR.D	FTGQPPEGITAR	1	POAEEHON_00967	POAEEHON	Aconitate hydratase B				31.8723	33.5463	33.2626
K.FTIYNYLK.E	FTIYNYLK	1	POAEEHON_00161	POAEEHON	Transcriptional regulator DauR				34.0964	34.3654	34.0706
K.FTLGIK.Q	FTLGIK	1	KGILGLKO_00389	KGILGLKO	30S ribosomal protein S1	33.2183		32.5341				34.4379	34.4295	34.1375	34.1612	33.4515	34.3543
K.FTLQ#TQLKQYKEMEENGT.L	FTLQTQLKQYKEMEENGT	1	KGILGLKO_02688	KGILGLKO	archaeo_STT3: oligosaccharyl transferase, archaeosortase A system-associated	26.1696
K.FTNSVDDWLNALM*PEFKEQ#APK.D	FTNSVDDWLNALMPEFKEQAPK	1	KGILGLKO_01019	KGILGLKO	TMAO_torS: TMAO reductase sytem sensor TorS			28.7441								25.8947
K.FTPEGGNVR.I	FTPEGGNVR	1	LGDHEGDC_00931	LGDHEGDC	TMAO_torS: TMAO reductase sytem sensor TorS			32.4844						32.0591	32.5842			32.4935	32.6334	32.0591
K.FTSYLVSR.N	FTSYLVSR	1	LGDHEGDC_00117	LGDHEGDC	ATPase-IID_K-Na: potassium/sodium efflux P-type ATPase, fungal-type														26.0131
K.FTTPEKM*FTGN#I.E	FTTPEKMFTGNI	1	POAEEHON_00660	POAEEHON	hypothetical protein								29.9092
K.FTVEER.I	FTVEER	1	LGDHEGDC_01476	LGDHEGDC	exo_poly_only: exopolyphosphatase		28.8857	29.5015					27.9123		29.7052	29.8692	29.9486	26.3715		30.2405
K.FTVQDPCQLVR.K	FTVQDPCQLVR	1	KGILGLKO_00448	KGILGLKO	glycerol3P_GlpC: glycerol-3-phosphate dehydrogenase, anaerobic, C subunit								31.7166
K.FVAEN#GLR.Q	FVAENGLR	1	LGDHEGDC_00058	LGDHEGDC	putative NOP5 family protein	32.0394	31.0543	31.7565	31.9052	31.536	31.4061	32.3048	29.8698	32.363	29.3895	31.2695		31.9069		31.5781
K.FVDN#LGTISLK.K	FVDNLGTISLK	1	KGILGLKO_02675	KGILGLKO	Protein containing a metal-binding domain shared with formylmethanofuran dehydrogenase subunit E [General function prediction o		32.9447	31.0178				34.8905	34.9147	34.9304	29.9596		29.9494
K.FVEDGYVK.A	FVEDGYVK	1	LGDHEGDC_00846	LGDHEGDC	uS3_euk_arch: ribosomal protein uS3	36.4043	36.3703	36.3168				36.4916	34.7639	37.5787	38.006	37.6364	36.7447	28.9335	37.092	26.3819
K.FVEEVDITK.V	FVEEVDITK	1	KGILGLKO_01371	KGILGLKO	Glycine betaine transport ATP-binding protein OpuAA	32.9415	33.5419	34.0529				34.2972	34.3464	33.1688	34.3635	33.7853	34.7004
K.FVFNPTCSQLQESK.L	FVFNPTCSQLQESK	1	KGILGLKO_01224	KGILGLKO	Polyribonucleotide nucleotidyltransferase								31.6748
K.FVFPEYTLQAGK.S	FVFPEYTLQAGK	1	LGDHEGDC_01128	LGDHEGDC	sphingomy: sphingomyelin phosphodiesterase							30.0986	29.9136	30.1825	29.5707	29.3814	28.1169		31.6736	28.6713
K.FVGGMR.K	FVGGMR	1	LGDHEGDC_00205	LGDHEGDC	putative protein	33.6722	33.1595	33.2436	32.7291	32.1389	32.7415	33.1399	33.1374	33.3369	33.5591		33.0917		33.6667
K.FVGN#PAMVDLDGVLVLMYHGR.S	FVGNPAMVDLDGVLVLMYHGR	1	LGDHEGDC_00086	LGDHEGDC	yfcE: phosphodiesterase													23.8324
K.FVGNPAMVDLDGVLVLMYHGR.S	FVGNPAMVDLDGVLVLMYHGR	1	LGDHEGDC_00086	LGDHEGDC	yfcE: phosphodiesterase															27.075
K.FVGVQ#PSDIVEYELSTDK.L	FVGVQPSDIVEYELSTDK	1	LGDHEGDC_01783	LGDHEGDC	Type 2 DNA topoisomerase 6 subunit A							28.7349						29.9186
K.FVIEATGHDTELLH.T	FVIEATGHDTELLH	1	KGILGLKO_01393	KGILGLKO	TIGR00292: thiazole biosynthesis enzyme								28.5185				28.2142
K.FVIIDLDK.S	FVIIDLDK	1	LGDHEGDC_01223	LGDHEGDC	ER_PDI_fam: protein disulfide isomerase	32.1649		32.3537	32.4241	32.2366	32.2091	32.51	32.2007	32.5167	32.4762	32.0497	32.512	32.4862	33.139	32.9712
K.FVIN#GADIMSPGIVSADPVIK.E	FVINGADIMSPGIVSADPVIK	1	LGDHEGDC_01416	LGDHEGDC	arCOG00985: universal archaeal PUA-domain protein	31.5042	31.9376	31.8072	27.2465	27.5796	28.0868	31.9347	30.348	31.8532	31.7139	31.4801	32.4503	30.2419	30.0106	28.7474
K.FVIN#HNRPGWSN#FTEELEK.S	FVINHNRPGWSNFTEELEK	1	LGDHEGDC_01283	LGDHEGDC	4-hydroxybutyrate--CoA ligase 1						30.9128
K.FVINGADIMSPGIVSADPVIK.E	FVINGADIMSPGIVSADPVIK	1	LGDHEGDC_01416	LGDHEGDC	arCOG00985: universal archaeal PUA-domain protein	27.8243		28.522		26.874	28.465	28.3968	29.0228	29.0786	28.4667		28.3188	28.9053		28.6342
K.FVINHNR.P	FVINHNR	1	LGDHEGDC_01283	LGDHEGDC	4-hydroxybutyrate--CoA ligase 1	30.9807	30.2943	30.9168				30.6587	31.2752	30.5772	30.7486	31.3108		29.6429	30.2819
K.FVMSDIISH.V	FVMSDIISH	1	LGDHEGDC_00493	LGDHEGDC	reg_rSAM_mob: mobile rSAM pair MarR family regulator	28.7204		29.0538	29.2281	28.4695		29.4144		30.0732	29.4631	29.3436		29.4038	28.5447	29.9622
K.FVNASLDK.A	FVNASLDK	1	KGILGLKO_01687	KGILGLKO	Phosphatidylserine decarboxylase proenzyme		30.1865	31.4603					31.7339	31.2479	31.6481	31.2392	32.1516
K.FVNYWLHN#GTVNLSGEK.M	FVNYWLHNGTVNLSGEK	1	POAEEHON_01545	POAEEHON	Cysteine--tRNA ligase				30.7055	30.6509
K.FVPVN#IDFDGIISALLSK.K	FVPVNIDFDGIISALLSK	1	KGILGLKO_01074	KGILGLKO	Glutamine-binding periplasmic protein									28.689
K.FVQEGDIHD.I	FVQEGDIHD	3	PYL_LGDHEGDC_01062	PYL	metH: methionine synthase							30.3377	29.6624			30.3688
K.FVQEGDIHDIG.H	FVQEGDIHDIG	3	PYL_LGDHEGDC_01062	PYL	metH: methionine synthase	32.583		32.7117				33.0909
K.FVQEGDIHDIGHR.L	FVQEGDIHDIGHR	3	PYL_LGDHEGDC_01062	PYL	metH: methionine synthase	42.1043	40.6639	41.5665	30.8464	40.3853	40.3649	40.479	41.4807	40.8722	40.38	42.1988	41.1545	41.0208	41.7418	41.6532
K.FVSLGNK.A	FVSLGNK	1	LGDHEGDC_00509	LGDHEGDC	Acetate--CoA ligase [ADP-forming] I	32.4703	31.9843	32.5428				33.1011		32.854				32.5477	32.506	32.4034
K.FVTLDEHINLSNYK.F	FVTLDEHINLSNYK	1	KGILGLKO_00359	KGILGLKO	modA: molybdate ABC transporter, periplasmic molybdate-binding protein	29.0863							30.5911	28.182	29.3236		31.6205
K.FVTN#AIDNASNFN#VR.T	FVTNAIDNASNFNVR	1	LGDHEGDC_00079	LGDHEGDC	met_syn_B12ind: 5-methyltetrahydropteroyltriglutamate--homocysteine S-methyltransferase															25.4107
K.FVTN#AIDNASNFNVR.T	FVTNAIDNASNFNVR	1	LGDHEGDC_00079	LGDHEGDC	met_syn_B12ind: 5-methyltetrahydropteroyltriglutamate--homocysteine S-methyltransferase	29.5172								33.4424	32.9261	30.5028		31.5891	30.5274	34.4302
K.FVTNAIDN#ASNFN#VR.T	FVTNAIDNASNFNVR	1	LGDHEGDC_00079	LGDHEGDC	met_syn_B12ind: 5-methyltetrahydropteroyltriglutamate--homocysteine S-methyltransferase														29.4083
K.FVTNAIDNASN#FNVR.T	FVTNAIDNASNFNVR	1	LGDHEGDC_00079	LGDHEGDC	met_syn_B12ind: 5-methyltetrahydropteroyltriglutamate--homocysteine S-methyltransferase		28.4439											31.4172	29.1159
K.FVTSAMGELGNIISGK.A	FVTSAMGELGNIISGK	1	POAEEHON_00041	POAEEHON	CheY-P phosphatase CheX					31.2923
K.FVVEDVLEEVK.E	FVVEDVLEEVK	1	KGILGLKO_00449	KGILGLKO	glycerol3P_GlpC: glycerol-3-phosphate dehydrogenase, anaerobic, C subunit	33.0018	33.1925	33.7186				32.9721	32.8715	33.0689	33.3462	32.3782	33.3605			28.7258
K.FVVNDVEIDN#YFNR.K	FVVNDVEIDNYFNR	1	POAEEHON_01492	POAEEHON	30S ribosomal protein S9				28.8795	28.6435	30.2187
K.FVVSQR.L	FVVSQR	1	KGILGLKO_01820	KGILGLKO	Twitching mobility protein												31.2699
K.FVYLFGN#N#K.T	FVYLFGNNK	1	LGDHEGDC_01634	LGDHEGDC	Phosphoenolpyruvate synthase											27.8548			26.0795
K.FVYLFGN#NK.T	FVYLFGNNK	1	LGDHEGDC_01634	LGDHEGDC	Phosphoenolpyruvate synthase	31.4885	32.5506	32.0582	31.215	32.6288	32.306	32.5833	33.0276	30.7505	33.3204	32.5471	32.0161	32.7019	33.0536	32.942
K.FWAYTK.D	FWAYTK	1	LGDHEGDC_00711	LGDHEGDC	F(420)H(2) dehydrogenase subunit F	35.1083	34.629	34.7519	34.3904	34.1559	34.2644	34.8767	34.0525	34.8086	35.0242	34.6855	34.5344	35.0464	35.3944	35.0333
K.FWDEHDR.E	FWDEHDR	1	POAEEHON_02091	POAEEHON	tagaturonate epimerase					30.4196
K.FWIDEEER.E	FWIDEEER	1	POAEEHON_00621	POAEEHON	hypothetical protein				32.8501	32.8815	33.1273
K.FYADQ#LAQR.E	FYADQLAQR	1	KGILGLKO_01865	KGILGLKO	Protein translocase subunit SecA							29.6627			24.7025
K.FYADQLAQR.E	FYADQLAQR	1	KGILGLKO_01865	KGILGLKO	Protein translocase subunit SecA		30.8406	28.5545					33.41		33.037		31.7345
K.FYDQPGLYER.L	FYDQPGLYER	1	KGILGLKO_00359	KGILGLKO	modA: molybdate ABC transporter, periplasmic molybdate-binding protein		28.8459	29.9389				30.0281	31.2166	30.3111	30.8944	30.1175	31.4239
K.FYEENNLLFALK.D	FYEENNLLFALK	1	KGILGLKO_01904	KGILGLKO	Trigger factor		30.0149	31.2435				31.8831	33.2988	32.1922	31.4954		31.1608
K.FYFN#DFSK.L	FYFNDFSK	1	KGILGLKO_01663	KGILGLKO	Protein DsvD	32.8246	33.7287	33.5632				34.7715	34.684	34.2607	35.0971	33.7472	35.0266
K.FYHN#GR.D	FYHNGR	1	LGDHEGDC_00611	LGDHEGDC	recf: DNA replication and repair protein RecF			31.3723
K.FYLEVVAAPEFEPGVVDVLK.K	FYLEVVAAPEFEPGVVDVLK	1	KGILGLKO_00313	KGILGLKO	Bifunctional purine biosynthesis protein PurH							27.4633		28.2464	28.4934		28.803
K.FYNLDGFWSK.A	FYNLDGFWSK	1	KGILGLKO_01628	KGILGLKO	rsfS_iojap_ybeB: ribosome silencing factor							29.4653	29.3776	30.0263	30.2861	29.1689	30.4006
K.FYNLVSSEDK.S	FYNLVSSEDK	1	POAEEHON_00184	POAEEHON	Monoacylglycerol lipase				32.3999	32.5058
K.FYNWLPVEGIIK.K	FYNWLPVEGIIK	1	LGDHEGDC_00411	LGDHEGDC	Cysteate synthase		31.3294	31.1205	30.5838			31.2818	31.5314	31.6173	30.9461	30.9085	32.1663	30.8608	32.1829	31.5773
K.FYQASTSELYGK.V	FYQASTSELYGK	1	POAEEHON_01825	POAEEHON	GDP-mannose 4,6-dehydratase					33.6681	32.8567
K.FYVGEFLKLDMVAVR.C	FYVGEFLKLDMVAVR	1	LGDHEGDC_01034	LGDHEGDC	Acetyl-CoA decarbonylase/synthase complex subunit gamma 1					29.3865
K.GAAEVLAR.A	GAAEVLAR	1	LGDHEGDC_02134	LGDHEGDC	hypothetical protein						33.8972
K.GAALNAVQIAEYLTENDLIK.-	GAALNAVQIAEYLTENDLIK	1	POAEEHON_00458	POAEEHON	Aspartate-semialdehyde dehydrogenase				30.7845	31.634	30.1681
K.GAALNVCEGCYTCGR.V	GAALNVCEGCYTCGR	1	LGDHEGDC_00711	LGDHEGDC	F(420)H(2) dehydrogenase subunit F								30.2025
K.GAATITASPEGK.V	GAATITASPEGK	1	POAEEHON_01478	POAEEHON	hypothetical protein					31.1295	30.9282
K.GADIHAYDPLASDN#MK.K	GADIHAYDPLASDNMK	1	LGDHEGDC_00200	LGDHEGDC	UDP-glucose 6-dehydrogenase AglM	29.2957		30.25		29.3071	28.8608	29.652	29.2824	28.1421	28.922	29.3884	29.1346		28.8119
K.GADIHAYDPLASDNM*K.K	GADIHAYDPLASDNMK	1	LGDHEGDC_00200	LGDHEGDC	UDP-glucose 6-dehydrogenase AglM														27.861	26.7807
K.GADIHAYDPLASDNMK.K	GADIHAYDPLASDNMK	1	LGDHEGDC_00200	LGDHEGDC	UDP-glucose 6-dehydrogenase AglM		31.6208			34.2101	34.3128	35.2962	35.3229	35.2797	34.9044	32.0531		35.7548	31.7655	34.1519
K.GADN#VDPGFQEIR.F	GADNVDPGFQEIR	1	POAEEHON_01688	POAEEHON	perox_SACOL1771: peroxiredoxin, subfamily				28.1248	32.3009
K.GADVTAITGAR.T	GADVTAITGAR	1	POAEEHON_00557	POAEEHON	Dihydroorotate dehydrogenase B (NAD(+)), electron transfer subunit				35.2611	34.7934
K.GAEVGISTNK.I	GAEVGISTNK	1	LGDHEGDC_01674	LGDHEGDC	P5CS: delta l-pyrroline-5-carboxylate synthetase	33.3091	33.0555	33.0082	32.6463	31.9754	32.1914	33.4397	33.3234	33.6261	33.6278	34.347	33.2878	32.9896	32.8837	32.668
K.GAGALVWDIAGK.Q	GAGALVWDIAGK	1	LGDHEGDC_01843	LGDHEGDC	[LysW]-aminoadipate semialdehyde/glutamate semialdehyde transaminase	34.0222	32.8975	33.2037	33.1535	33.1826	32.6513	33.8535	33.908	34.12	34.2449	33.3183	33.9349	33.9766	34.112	34.2991
K.GAGEEGN#SEIVGNLSITQLAK.I	GAGEEGNSEIVGNLSITQLAK	1	LGDHEGDC_02131	LGDHEGDC	50S ribosomal protein L11	31.562	32.0494	32.1435	29.8332	30.2274	30.3285	31.7747	32.161	33.1756	32.7962	31.4008	30.9913	30.8826	31.8605
K.GAGEEGNSEIVGN#LSITQLAK.I	GAGEEGNSEIVGNLSITQLAK	1	LGDHEGDC_02131	LGDHEGDC	50S ribosomal protein L11	28.2548		29.366				28.7666	29.7786	33.3873	30.9167			29.0372	28.877	30.1417
K.GAGEEGNSEIVGNLSITQLAK.I	GAGEEGNSEIVGNLSITQLAK	1	LGDHEGDC_02131	LGDHEGDC	50S ribosomal protein L11	34.7296	34.818	34.5018	33.4008	33.5481	33.8025	33.9302	36.0556	34.2983	35.4488	34.8932	34.7896	34.6222	35.8985	35.0123
K.GAGIHLYDYYK.S	GAGIHLYDYYK	1	LGDHEGDC_00136	LGDHEGDC	lolE_release: lipoprotein releasing system, transmembrane protein LolE	28.116								28.795				27.5054
K.GAGQGSGITDQEYIDAGAK.I	GAGQGSGITDQEYIDAGAK	1	KGILGLKO_00128	KGILGLKO	Alanine dehydrogenase	30.5653	31.8686	32.8211				33.6805	33.4487	33.4329	33.4442	33.0563	33.7001
K.GAGSLTALPIIETQAGDVSAYIPTNVISITDGQVYLEPDLFYAGVR.P	GAGSLTALPIIETQAGDVSAYIPTNVISITDGQVYLEPDLFYAGVR	1	KGILGLKO_01348	KGILGLKO	ATP synthase subunit alpha		26.2465						28.3747		27.8734		27.1358
K.GAGVDLEIK.D	GAGVDLEIK	1	POAEEHON_00803	POAEEHON	3-phosphoshikimate 1-carboxyvinyltransferase 1					27.8583
K.GAIIEDSAVPK.V	GAIIEDSAVPK	1	KGILGLKO_00708	KGILGLKO	Acetyl-coenzyme A synthetase	30.0062	30.4514					33.089	33.0142	32.8484	31.9055	32.3407	33.2392
K.GALAAIEDTK.N	GALAAIEDTK	1	LGDHEGDC_00458	LGDHEGDC	fpg: DNA-formamidopyrimidine glycosylase											33.7057		32.7766	32.5587
K.GALGSVISVSK.H	GALGSVISVSK	1	POAEEHON_01357	POAEEHON	Calcium-transporting ATPase 1				30.9838
K.GALSMAHAGK.D	GALSMAHAGK	1	LGDHEGDC_00344	LGDHEGDC	PpiB Peptidyl-prolyl cis-trans isomerase (rotamase) - cyclophilin family [Posttranslational modification, protein turnover, cha	31.6058			30.648		31.6748		34.4033		32.1624			30.3056		30.2983
K.GAMLSHHNLIFDTK.K	GAMLSHHNLIFDTK	1	POAEEHON_02329	POAEEHON	Long-chain-fatty-acid--CoA ligase				31.8751	31.9534	32.1966
K.GANLLAPGVLDADPGIQK.E	GANLLAPGVLDADPGIQK	1	LGDHEGDC_02151	LGDHEGDC	DNA_S_dndC: putative sulfurtransferase DndC	28.4346	28.4485	29.2252	26.9483	25.3167		28.8288		29.1101	29.5652	29.3165		29.1932	29.8068
K.GANTPAAFVVSYGN#R.D	GANTPAAFVVSYGNR	1	POAEEHON_02288	POAEEHON	nrdI: nrdI protein														26.9635
K.GAPPETVTFFEHAQAVR.Q	GAPPETVTFFEHAQAVR	1	KGILGLKO_00134	KGILGLKO	hypothetical protein		37.6959	37.7329				37.0385	36.4286	37.2599			37.9852
K.GAQ#DVHETFTPLTN#TSK.H	GAQDVHETFTPLTNTSK	2	PYL_LGDHEGDC_00472	PYL	Trimethylamine methyltransferase MttB; Duplicate proteins: WCC_LGDHEGDC_00477	30.7209	27.6099		35.882	34.7296		26.8897				29.2651	35.1492	32.5951		26.6256
K.GAQDVHETFTPLTN.T	GAQDVHETFTPLTN	2	PYL_LGDHEGDC_00472	PYL	Trimethylamine methyltransferase MttB; Duplicate proteins: WCC_LGDHEGDC_00477	36.6767							37.43
K.GAQLVALN#TDAQHLLNVSCDNK.I	GAQLVALNTDAQHLLNVSCDNK	1	LGDHEGDC_02133	LGDHEGDC	Cell division protein FtsZ								27.7756
K.GASGFLGLNEINALAHK.G	GASGFLGLNEINALAHK	1	KGILGLKO_00947	KGILGLKO	cztS_silS_copS: heavy metal sensor kinase								29.5579	29.3419
K.GASGQTQ#GM*LDIAK.D	GASGQTQGMLDIAK	1	LGDHEGDC_00379	LGDHEGDC	Tetrahydromethanopterin S-methyltransferase subunit H	28.668				28.4447	28.6468			30.6373	31.6562	27.3097	30.347	31.7786	24.9314	30.498
K.GASGQTQ#GMLDIAK.D	GASGQTQGMLDIAK	1	LGDHEGDC_00379	LGDHEGDC	Tetrahydromethanopterin S-methyltransferase subunit H	33.2275	25.3062	29.2942			31.4991	29.3659		26.4428		29.1458	30.417	33.82	30.409	31.3007
K.GASGQTQGM*LDIAK.D	GASGQTQGMLDIAK	1	LGDHEGDC_00379	LGDHEGDC	Tetrahydromethanopterin S-methyltransferase subunit H	33.6123	33.9621	32.9968	32.4884	30.0039		33.9152	32.7	34.6391	32.4082	32.5884	32.175	33.8109	33.831	32.4971
K.GASIQILDVPGLVR.G	GASIQILDVPGLVR	1	LGDHEGDC_00319	LGDHEGDC	TIGR00092: GTP-binding protein YchF	31.2696	30.7146	31.0723				31.493	30.4805	31.1543	32.4611	31.9575	31.9543	31.7212	31.4575
K.GASSNSSLIAR.V	GASSNSSLIAR	1	POAEEHON_00775	POAEEHON	holA: DNA polymerase III, delta subunit					28.9766
K.GATGIIEYSLNK.V	GATGIIEYSLNK	1	KGILGLKO_01261	KGILGLKO	ATP phosphoribosyltransferase												29.575
K.GAVMDTVYQLLGGLR.S	GAVMDTVYQLLGGLR	1	KGILGLKO_02212	KGILGLKO	Inosine-5'-monophosphate dehydrogenase			28.4808				28.8137	28.1208	28.7786	28.158	28.015	28.27
K.GAYSALITPFK.D	GAYSALITPFK	1	KGILGLKO_02237	KGILGLKO	4-hydroxy-tetrahydrodipicolinate synthase	29.0493	30.3427	31.0317				31.1076	31.1725	31.1833	31.7259	30.7597	31.7616
K.GAYSSPDSLLGEYTQK.S	GAYSSPDSLLGEYTQK	1	KGILGLKO_00838	KGILGLKO	PQQ_syn_pqqF: coenzyme PQQ biosynthesis protein PqqF		31.7726	31.5829				32.0818	32.2908	31.7191	31.5122	30.8731
K.GCAVVIIPGN#GNK.Y	GCAVVIIPGNGNK	1	LGDHEGDC_00921	LGDHEGDC	TIGR00284: dihydropteroate synthase-related protein								29.0277
K.GCDYCTR.S	GCDYCTR	1	LGDHEGDC_01668	LGDHEGDC	[Methyl-coenzyme M reductase subunit alpha]-arginine C-methyltransferase								28.7951
K.GCFQIK.G	GCFQIK	1	LGDHEGDC_01346	LGDHEGDC	PPOX_FMN_DR2398: pyridoxamine 5'-phosphate oxidase, FMN-binding family								35.6053	30.0624
K.GCNYGCMGR.G	GCNYGCMGR	1	LGDHEGDC_00469	LGDHEGDC	Ion-translocating oxidoreductase complex subunit B								30.7879
K.GDAENTLADVSLSR.E	GDAENTLADVSLSR	1	LGDHEGDC_00630	LGDHEGDC	gmd: GDP-mannose 4,6-dehydratase	32.7864	33.0866	32.8989				33.9404	34.1276	35.3652	32.9109	33.2239	33.143	33.097	32.5163	33.2164
K.GDEIEEGDIIADGPSTEK.G	GDEIEEGDIIADGPSTEK	1	POAEEHON_01533	POAEEHON	DNA-directed RNA polymerase subunit beta				30.6769	33.1277	32.5951
K.GDEIGSIIIR.W	GDEIGSIIIR	1	LGDHEGDC_02160	LGDHEGDC	hypothetical protein	32.7163	32.334	32.6322	30.1645	31.2964	31.5989	32.9366	33.0448	33.1999		32.652	32.3514	32.6376	32.4934	32.2838
K.GDFFIM*DGPIYPK.Q	GDFFIMDGPIYPK	1	LGDHEGDC_01940	LGDHEGDC	NurA domain protein										29.2762
K.GDFSAGNPK.S	GDFSAGNPK	1	LGDHEGDC_01875	LGDHEGDC	mtrA: tetrahydromethanopterin S-methyltransferase, subunit A													30.2755	30.7663
K.GDGM*VAPTSEN#ILAGEYPLAR.P	GDGMVAPTSENILAGEYPLAR	1	LGDHEGDC_00984	LGDHEGDC	3a0107s03: phosphate ABC transporter, phosphate-binding protein PstS							26.8686			29.3409			29.4378		30.9607
K.GDHIGIWAR.N	GDHIGIWAR	1	LGDHEGDC_01057	LGDHEGDC	4-hydroxybutyrate--CoA ligase 2	30.4717	30.4632	30.3425	29.4357	29.5635		31.1271	31.078	30.4461		30.1369	30.1151		30.6035	29.7572
K.GDHSLLDGILK.S	GDHSLLDGILK	1	LGDHEGDC_01425	LGDHEGDC	LSM1 Small nuclear ribonucleoprotein (snRNP) [Transcription]	35.5875	35.3635	35.1614	34.1668	34.026	34.0604	35.0724	35.4873	35.159	35.4703	34.6061	35.2348	35.0726	35.2545	35.8539
K.GDIDAFMGVWLPLTHNQYIEK.Y	GDIDAFMGVWLPLTHNQYIEK	1	POAEEHON_01624	POAEEHON	ABC_choline_bnd: choline ABC transporter, periplasmic binding protein					29.4688
K.GDLETSSIAK.N	GDLETSSIAK	1	LGDHEGDC_00365	LGDHEGDC	hypothetical protein		37.7652	37.774		35.8233		32.6316	37.0374		37.8186	37.2734	37.6886	37.6598	37.7333	38.3419
K.GDLGHSLTAMDQSSIR.Y	GDLGHSLTAMDQSSIR	1	LGDHEGDC_00686	LGDHEGDC	hypothetical protein	29.7044	30.1392	30.12				30.0027	29.9435	29.7202	28.0129	28.0733	29.065	39.0531	39.5325	39.041
K.GDLGIHIHADR.V	GDLGIHIHADR	1	LGDHEGDC_02051	LGDHEGDC	FGAM_synth_II: phosphoribosylformylglycinamidine synthase II	30.5932	32.3871	31.4347	31.4115	31.0186	30.2609	31.0879	30.5948		31.0996	31.5895	30.7628	31.9071	31.5014	32.2801
K.GDLIQILIPDIK.Q	GDLIQILIPDIK	1	POAEEHON_00586	POAEEHON	Ketol-acid reductoisomerase (NAD(+))				29.645	29.6652	29.3421
K.GDLLAPAINVNDSVTK.S	GDLLAPAINVNDSVTK	1	LGDHEGDC_01765	LGDHEGDC	S-inosyl-L-homocysteine hydrolase	39.3288	39.3484	40.3249	39.0088	38.9426	39.4141	38.5553	38.1597	39.0623	38.3433	38.7152	38.6434	40.031	40.0643	39.1226
K.GDLSFNEIVEK.I	GDLSFNEIVEK	1	POAEEHON_00997	POAEEHON	DegV domain-containing protein				30.7942	31.1542	30.6464
K.GDLTTHFIDEHN#VLSALEK.V	GDLTTHFIDEHNVLSALEK	1	LGDHEGDC_01663	LGDHEGDC	Pyruvate carboxylase subunit A				32.1074					31.378		36.1629
K.GDM*SGHPSMEAYIK.D	GDMSGHPSMEAYIK	1	POAEEHON_02292	POAEEHON	hypothetical protein					29.3933
K.GDMSGHPSMEAYIK.D	GDMSGHPSMEAYIK	1	POAEEHON_02292	POAEEHON	hypothetical protein				31.5727	32.119	30.5562
K.GDNLVTK.V	GDNLVTK	1	POAEEHON_01406	POAEEHON	Pyruvate kinase				35.9842	35.7219
K.GDNVLFNK.Y	GDNVLFNK	1	KGILGLKO_00275	KGILGLKO	10 kDa chaperonin	33.9923	34.6611					35.803	35.9122	35.8272	35.1493	34.7656	35.2987			28.5462
K.GDNWASAAYAAISR.D	GDNWASAAYAAISR	1	KGILGLKO_01367	KGILGLKO	Outer membrane protein assembly factor BamA								29.486
K.GDPVSVN#GEK.F	GDPVSVNGEK	1	KGILGLKO_02292	KGILGLKO	Argininosuccinate synthase												31.4467
K.GDREEMTLTPDM*DVIR.V	GDREEMTLTPDMDVIR	1	KGILGLKO_00129	KGILGLKO	TonB-B12: TonB-dependent vitamin B12 receptor	28.8744	28.7769	28.8576				30.0565	29.9496	30.2725
K.GDREEMTLTPDMDVIR.V	GDREEMTLTPDMDVIR	1	KGILGLKO_00129	KGILGLKO	TonB-B12: TonB-dependent vitamin B12 receptor	33.1502	33.2763	33.7181				34.586	31.7727	34.4641	31.9923	31.6802	33.155
K.GDSLYTLIILASK.R	GDSLYTLIILASK	1	POAEEHON_01932	POAEEHON	rpoZ: DNA-directed RNA polymerase, omega subunit					29.9221	29.2859
K.GDSTSNQMEELLIFITPTVLPK.R	GDSTSNQMEELLIFITPTVLPK	1	KGILGLKO_00563	KGILGLKO	IV_pilus_PilQ: type IV pilus secretin PilQ	25.5611	25.8205	25.5699				26.8905	25.9632	26.385	26.4965		26.5185
K.GDSVGYGFDAAVHYTPTEWLK.M	GDSVGYGFDAAVHYTPTEWLK	1	KGILGLKO_02288	KGILGLKO	Putative outer membrane protein	30.7286	31.9315	32.3476				31.6113	32.5162	32.2919	31.8227	31.0613	32.6414
K.GDTEIETR.A	GDTEIETR	1	LGDHEGDC_01592	LGDHEGDC	O-phosphoserine--tRNA(Cys) ligase										33.261
K.EGVVAMIAESTN#TPR.A	EGVVAMIAESTNTPR	1	LGDHEGDC_00668	LGDHEGDC	Ribonuclease J	30.4298						28.0288	28.0823	27.7533			29.5426	26.5376		27.6614
K.EGWEELSILDHLK.L	EGWEELSILDHLK	1	POAEEHON_00786	POAEEHON	Ribosomal RNA small subunit methyltransferase I				27.0593	29.0391
K.EGYNNLVYR.T	EGYNNLVYR	1	POAEEHON_01826	POAEEHON	GDP-L-fucose synthase				31.1092		30.5964
K.EHASTHM*VK.N	EHASTHMVK	1	LGDHEGDC_00511	LGDHEGDC	Phosphoglycerate kinase	25.0797		27.2289	25.9923		30.0286	27.6576	25.5487		29.9679	29.8145		31.2304	30.6486	30.4191
K.EHDPDQLIQK.A	EHDPDQLIQK	1	LGDHEGDC_01553	LGDHEGDC	phoR_proteo: phosphate regulon sensor kinase PhoR	28.0953	27.843									28.2703
K.EHDPNVDMEDEVGFK.V	EHDPNVDMEDEVGFK	1	KGILGLKO_01231	KGILGLKO	NusA: transcription termination factor NusA	29.682	30.357	31.8712				31.9137	31.7389	32.2731	32.2738	31.0657	33.0713
K.EHEVMNELWFK.A	EHEVMNELWFK	1	KGILGLKO_01819	KGILGLKO	hypothetical protein											27.7798	29.2603
K.EHIDIEFPEIDENLQEK.V	EHIDIEFPEIDENLQEK	1	LGDHEGDC_01225	LGDHEGDC	napF: ferredoxin-type protein NapF	32.5672	30.9856	31.8362		31.2089	31.0899	31.0269	30.8533	31.1654	33.0698	32.1822	31.5616	31.9818	30.9331	30.6356
K.EHIEELGGK.T	EHIEELGGK	1	POAEEHON_00030	POAEEHON	Phosphomannomutase/phosphoglucomutase					32.4233	33.133
K.EHILAQ#GLNFTR.G	EHILAQGLNFTR	1	LGDHEGDC_01204	LGDHEGDC	Glucosyl-3-phosphoglycerate/mannosyl-3-phosphoglycerate phosphatase		31.6461
K.EHILDGDIFQVVLSR.R	EHILDGDIFQVVLSR	1	LGDHEGDC_00716	LGDHEGDC	TrpE-arch: anthranilate synthase component I	31.8651	31.9542	31.4765	30.2473	28.9401	29.7904		29.5999		29.828	30.8899		30.5	30.2498	31.0874
K.EHILHALENIK.K	EHILHALENIK	1	LGDHEGDC_01576	LGDHEGDC	Indolepyruvate oxidoreductase subunit IorA	29.0185	30.116	29.8847	29.7592			28.9136	29.3175		30.123	29.6405	30.511	28.814	29.7791	28.8101
K.EHIN#TSPESTVR.C	EHINTSPESTVR	1	POAEEHON_00763	POAEEHON	Pyruvate:ferredoxin oxidoreductase				35.2269	35.805	31.1757
K.EHINTSPESTVR.C	EHINTSPESTVR	1	POAEEHON_00763	POAEEHON	Pyruvate:ferredoxin oxidoreductase				37.0685	36.4483	36.6692
K.EHIPN#ASYIPEEK.K	EHIPNASYIPEEK	1	POAEEHON_01647	POAEEHON	Putative NAD(P)H nitroreductase YdjA				30.9682	33.6223	31.4665
K.EHKPDIIGSSALM*TTTMILQTQIEEQLK.E	EHKPDIIGSSALMTTTMILQTQIEEQLK	1	LGDHEGDC_00480	LGDHEGDC	Trimethylamine corrinoid protein	34.7562	35.4233	35.114	34.1443	34.0174		34.3098	33.0522	31.8963	31.6605	33.4141	34.5039	34.2317	34.6916	35.1602
K.EHKPDIIGSSALMTTTM*.I	EHKPDIIGSSALMTTTM	1	LGDHEGDC_00480	LGDHEGDC	Trimethylamine corrinoid protein										30.2958
K.EHKPDIIGSSALMTTTM*ILQTQIEEQLK.E	EHKPDIIGSSALMTTTMILQTQIEEQLK	1	LGDHEGDC_00480	LGDHEGDC	Trimethylamine corrinoid protein	34.321	32.8571	33.9981	32.5346	33.1477	34.4933	32.8636		32.0772	34.1608	32.6763	32.0028	33.6516	32.0681	34.1433
K.EHKPDIIGSSALMTTTMILQTQ#IEEQLK.E	EHKPDIIGSSALMTTTMILQTQIEEQLK	1	LGDHEGDC_00480	LGDHEGDC	Trimethylamine corrinoid protein			26.8675								31.4403		32.0452	29.2731	25.9126
K.EHLGWELEK.M	EHLGWELEK	1	LGDHEGDC_02139	LGDHEGDC	Ribose 1,5-bisphosphate isomerase		30.4067	30.6086			30.5451	31.0048	31.6642		31.5749	31.6647	31.1976	31.7487		31.0892
K.EHLLNMDHLK.E	EHLLNMDHLK	1	KGILGLKO_01865	KGILGLKO	Protein translocase subunit SecA						29.3235			28.6198			29.7727
K.EHLM*ALDIIGIK.N	EHLMALDIIGIK	1	LGDHEGDC_01803	LGDHEGDC	Translation initiation factor 2 subunit gamma	29.9299						28.1592	23.0363	28.4921	29.3884	28.3778		29.717	28.8615	27.9956
K.EHLNNLAR.Q	EHLNNLAR	1	LGDHEGDC_02134	LGDHEGDC	hypothetical protein										31.3026	32.1005
K.EHLQASQQ#MVIEGR.E	EHLQASQQMVIEGR	1	LGDHEGDC_01842	LGDHEGDC	hisC: histidinol-phosphate transaminase														28.6177
K.EHSFSLWSIDDALK.I	EHSFSLWSIDDALK	1	POAEEHON_01287	POAEEHON	Nterm_to_SelD: pyridine nucleotide-disulfide oxidoreductase family protein				33.1749	31.7084	30.7658
K.EHSMSLGEFGK.L	EHSMSLGEFGK	1	LGDHEGDC_00866	LGDHEGDC	cmk: cytidylate kinase	31.4774	33.9403	29.7337	30.6499	29.6074	30.4782	30.9659	30.0096	30.9785	31.7076	31.642	30.1912	30.3297	30.4029	29.4612
K.EHVILNVLPPEMVDK.K	EHVILNVLPPEMVDK	1	KGILGLKO_01283	KGILGLKO	S-adenosylmethionine synthase							29.3865					26.6237
K.EHVRPVLFINK.V	EHVRPVLFINK	1	LGDHEGDC_01750	LGDHEGDC	Elongation factor 2	36.3437	36.2758	32.73		34.8813	35.3077	35.9298	36.5054	35.4078	35.3842	36.4944		35.6919	35.1777	36.0461
K.EHYNTDK.G	EHYNTDK	1	LGDHEGDC_00490	LGDHEGDC	hypothetical protein					28.1411				27.3362				29.7889
K.EHYYHSPN#GK.V	EHYYHSPNGK	1	KGILGLKO_01654	KGILGLKO	hypothetical protein									31.8751
K.EIADSVGALFMVDMAHIAGLVAAGLHPN#PVEAADFVTTTTHK.T	EIADSVGALFMVDMAHIAGLVAAGLHPNPVEAADFVTTTTHK	1	POAEEHON_01158	POAEEHON	Serine hydroxymethyltransferase				28.2658
K.EIADSVGALFMVDMAHIAGLVAAGLHPNPVEAADFVTTTTHK.T	EIADSVGALFMVDMAHIAGLVAAGLHPNPVEAADFVTTTTHK	1	POAEEHON_01158	POAEEHON	Serine hydroxymethyltransferase					28.7526	28.5755
K.EIAGERPDQSDFK.S	EIAGERPDQSDFK	1	POAEEHON_02288	POAEEHON	nrdI: nrdI protein				28.5249	30.1446
K.EIAQ#VGTISAN#N#DATIGNIIAEAMNK.V	EIAQVGTISANNDATIGNIIAEAMNK	1	KGILGLKO_00276	KGILGLKO	60 kDa chaperonin 1								29.6857
K.EIAQVGTISAN#NDATIGNIIAEAM.N	EIAQVGTISANNDATIGNIIAEAM	1	KGILGLKO_00276	KGILGLKO	60 kDa chaperonin 1											30.3163
K.EIAQVGTISANN#DATIGN#IIAEAMNK.V	EIAQVGTISANNDATIGNIIAEAMNK	1	KGILGLKO_00276	KGILGLKO	60 kDa chaperonin 1												28.4174
K.EIAQVGTISANN#DATIGNIIAEAM*NK.V	EIAQVGTISANNDATIGNIIAEAMNK	1	KGILGLKO_00276	KGILGLKO	60 kDa chaperonin 1	31.4644	30.5355							28.171	31.0401
K.EIAQVGTISANN#DATIGNIIAEAMNK.V	EIAQVGTISANNDATIGNIIAEAMNK	1	KGILGLKO_00276	KGILGLKO	60 kDa chaperonin 1							35.8399	26.033	35.6934	35.8221		27.2118	31.3942
K.EIAQVGTISANNDATIGN#IIAEAM*NK.V	EIAQVGTISANNDATIGNIIAEAMNK	1	KGILGLKO_00276	KGILGLKO	60 kDa chaperonin 1										28.0559
K.EICNVEDPYFKLKEK.N	EICNVEDPYFKLKEK	1	POAEEHON_00142	POAEEHON	hypothetical protein														25.6893
K.EIDDIFQLR.T	EIDDIFQLR	1	POAEEHON_00923	POAEEHON	HTH-type transcriptional repressor RspR				30.2489	30.9047	28.6829
K.EIDEELFTNK.I	EIDEELFTNK	1	POAEEHON_02474	POAEEHON	Beta protein						34.1084
K.EIDELHISEPANIHLK.K	EIDELHISEPANIHLK	1	LGDHEGDC_01617	LGDHEGDC	crypto_DASH: cryptochrome, DASH family							27.3445			23.4758
K.EIDELVK.L	EIDELVK	1	LGDHEGDC_01205	LGDHEGDC	trio_amidotrans: asparagine synthase family amidotransferase															28.8788
K.EIDFVMEGQ#ETELDR.S	EIDFVMEGQETELDR	1	POAEEHON_01209	POAEEHON	Chemotaxis protein CheA					35.1014
K.EIDGLTEWQHER.V	EIDGLTEWQHER	1	POAEEHON_02521	POAEEHON	TIGR03623: probable DNA repair protein				31.5552
K.EIDIDELEEK.L	EIDIDELEEK	1	POAEEHON_01342	POAEEHON	Pyridoxamine--pyruvate transaminase					32.2225
K.EIDLDLTGFR.G	EIDLDLTGFR	1	LGDHEGDC_00872	LGDHEGDC	Glucosyl-3-phosphoglycerate synthase	31.0153	30.8763	31.3536	30.2731		31.2739	31.2503	30.3673	31.074	31.2617	30.4196	30.9486	31.484		32.3995
K.EIDPPIIR.Y	EIDPPIIR	1	POAEEHON_00328	POAEEHON	Intracellular exo-alpha-(1->5)-L-arabinofuranosidase					31.9922
K.EIDRDDIEDELEDSK.E	EIDRDDIEDELEDSK	1	LGDHEGDC_00821	LGDHEGDC	hypothetical protein							27.9825	31.4342			28.9455	28.9886	26.1649		28.0398
K.EIDVSGR.D	EIDVSGR	1	LGDHEGDC_00268	LGDHEGDC	Ribose-phosphate pyrophosphokinase	34.8096	34.6979	34.4151		35.8815			34.4431	34.2706	34.8099	34.4056	35.1892	35.6586	35.3392
K.EIDWLDYSDEDFEEVLAR.M	EIDWLDYSDEDFEEVLAR	1	POAEEHON_00926	POAEEHON	Aldehyde-alcohol dehydrogenase				30.876	32.0918	30.8278
K.EIEDEIHHDMMAIVLAISEK.C	EIEDEIHHDMMAIVLAISEK	1	LGDHEGDC_01692	LGDHEGDC	purB: adenylosuccinate lyase	31.1717	28.0283	31.91	30.1242	30.7614	31.6518	29.4593	30.9101	28.294	30.681	27.9051	28.5859	29.2373	29.3774	31.2897
K.EIEDKGNLAVFDIEDFLKVNPR.D	EIEDKGNLAVFDIEDFLKVNPR	1	LGDHEGDC_01322	LGDHEGDC	addA_alphas: double-strand break repair helicase AddA										26.2444
K.EIEDVTLTAAAGHELM*R.A	EIEDVTLTAAAGHELMR	1	LGDHEGDC_01597	LGDHEGDC	F420-dependent methylenetetrahydromethanopterin dehydrogenase	35.1103	34.8631	35.5642	29.6905	33.5675	29.0273	34.4887	34.0732	35.1155	35.5154	34.7766	34.0415	35.2308	33.9003	32.4773
K.EIEDVTLTAAAGHELM.R	EIEDVTLTAAAGHELM	1	LGDHEGDC_01597	LGDHEGDC	F420-dependent methylenetetrahydromethanopterin dehydrogenase													26.8359	33.9621
K.EIEEALMDGR.A	EIEEALMDGR	1	KGILGLKO_02607	KGILGLKO	Porphobilinogen deaminase							30.9904	31.1463	33.2851	30.1053	30.1662	33.4004
K.EIEELNK.N	EIEELNK	1	POAEEHON_00628	POAEEHON	DNA polymerase/3'-5' exonuclease PolX				30.5822	30.5037
K.EIEEVIK.R	EIEEVIK	1	POAEEHON_01018	POAEEHON	D-aminoacyl-tRNA deacylase				31.6894	31.5089	31.106
K.EIEFEEHAS.Q	EIEFEEHAS	1	LGDHEGDC_01763	LGDHEGDC	C20_methyl_CrtF: C-20 methyltransferase BchU		34.1832	33.885		32.6771		32.9793	32.3394	33.1772		34.5237	33.6719
K.EIEFEEHASQ#LPAHYGR.V	EIEFEEHASQLPAHYGR	1	LGDHEGDC_01763	LGDHEGDC	C20_methyl_CrtF: C-20 methyltransferase BchU	28.1509	31.3266					30.3461			31.9864	32.5167			31.9627	29.254
K.EIEIYVK.G	EIEIYVK	1	POAEEHON_01501	POAEEHON	30S ribosomal protein S11				33.3826	32.7805	32.0457
K.EIELDALK.K	EIELDALK	1	POAEEHON_01756	POAEEHON	Evolved beta-galactosidase subunit alpha				31.1796	31.4916	31.2336
K.EIELM*PLHFAMQK.H	EIELMPLHFAMQK	1	LGDHEGDC_01270	LGDHEGDC	sufB: FeS assembly protein SufB									27.338				26.6993
K.EIELMPLHF.A	EIELMPLHF	1	LGDHEGDC_01270	LGDHEGDC	sufB: FeS assembly protein SufB	30.2164	30.4857	28.8881	30.4782	30.4094	30.2446	31.1727	30.4718	30.9663	29.8199	30.0777	30.2086	30.4175	31.2808	30.1555
K.EIELMPLHFAM*QK.H	EIELMPLHFAMQK	1	LGDHEGDC_01270	LGDHEGDC	sufB: FeS assembly protein SufB								26.5019						27.9876
K.EIELMPLHFAMQ#K.H	EIELMPLHFAMQK	1	LGDHEGDC_01270	LGDHEGDC	sufB: FeS assembly protein SufB	29.5886								28.1932					29.8888
K.EIENYGQK.L	EIENYGQK	1	POAEEHON_00835	POAEEHON	ATP synthase subunit alpha				35.03
K.EIETYHNLLEGGQ#EDFESSGAGK.I	EIETYHNLLEGGQEDFESSGAGK	1	Contaminant_K1C9_HUMAN	Contaminant	sp|P35527 Keratin, type I cytoskeletal 9 (Cytokeratin-9) (CK-9) (Keratin-9) (K9) - Homo sapiens (Human).	32.055	31.7544					29.8075			27.2313			28.5295
K.EIFAEKPELYDPR.K	EIFAEKPELYDPR	1	POAEEHON_00817	POAEEHON	putative fructose-bisphosphate aldolase				37.0215	38.1131	35.4694
K.EIFEEGQ#EIQAK.V	EIFEEGQEIQAK	1	KGILGLKO_00389	KGILGLKO	30S ribosomal protein S1		32.1494						28.8096	29.8461
K.EIFEEGQEIQ#AK.V	EIFEEGQEIQAK	1	KGILGLKO_00389	KGILGLKO	30S ribosomal protein S1										27.9718
K.EIFN#ELSDGVGELVLDNEEDPFSGGM*TLK.A	EIFNELSDGVGELVLDNEEDPFSGGMTLK	1	LGDHEGDC_00350	LGDHEGDC	Chromosome partition protein Smc									29.4188	29.6111	29.4084
K.EIFNDSSIGILVMH.S	EIFNDSSIGILVMH	1	LGDHEGDC_00769	LGDHEGDC	V-type ATP synthase subunit F	30.8754	29.3716	30.5284	29.3792		29.0876	29.6929	30.185	30.2293	30.9355	30.2585	30.0489	29.3909		29.8837
K.EIFNDSSIGILVMHSN#DFNK.L	EIFNDSSIGILVMHSNDFNK	1	LGDHEGDC_00769	LGDHEGDC	V-type ATP synthase subunit F	33.2778	33.3014	32.8496	33.2532	32.1441		32.8407	33.0045	37.6886	33.2609	32.8758	33.2779	32.7121	32.3344	32.3947
K.EIFSIPLK.S	EIFSIPLK	1	KGILGLKO_00322	KGILGLKO	Beta sliding clamp		29.3973	29.0194				32.2393	31.1196	31.1754	30.6092	29.8425	28.5273
K.EIFVEMR.Q	EIFVEMR	1	LGDHEGDC_00541	LGDHEGDC	TIGR00342: tRNA sulfurtransferase ThiI	30.2062	30.1768				28.8997			29.8125		29.8783	29.5714			31.3248
K.EIGAEVGDVVK.I	EIGAEVGDVVK	1	LGDHEGDC_01759	LGDHEGDC	DNA-directed RNA polymerase subunit H	35.628	35.3314	35.2928	34.7264	34.2865	34.2576	34.5802	34.459	36.0469	34.441	35.389	35.1658	36.4503	35.3539	35.1914
K.EIGDFFTDLSEK.N	EIGDFFTDLSEK	1	LGDHEGDC_00407	LGDHEGDC	2a37: transporter, monovalent cation:proton antiporter-2 (CPA2) family	31.7315	30.8455	31.5303	30.9762	31.3867	30.6968	32.0111	31.8605	32.3725	32.1086	31.804	31.9413	31.4529	31.4207	31.266
K.EIGGILGK.E	EIGGILGK	1	LGDHEGDC_00469	LGDHEGDC	Ion-translocating oxidoreductase complex subunit B	34.0284	33.6288	33.9991	33.6389			34.2776	34.3198	34.1865	33.7682	33.7833	33.587	33.5005	33.6801	33.4675
K.EIGIIGLGK.F	EIGIIGLGK	1	KGILGLKO_02537	KGILGLKO	Ktr system potassium uptake protein A								29.3931	28.6505
K.EIGLFGSVVR.D	EIGLFGSVVR	1	LGDHEGDC_02202	LGDHEGDC	malonate_mdcG: malonate decarboxylase holo-[acyl-carrier-protein] synthase						31.336	30.3348	30.8556	32.1736			31.112	29.1278	30.1402	30.5271
K.EIGN#DLEEHEMPVDDLIK.S	EIGNDLEEHEMPVDDLIK	1	LGDHEGDC_01758	LGDHEGDC	DNA-directed RNA polymerase subunit B''	32.3612	32.512	33.7365	31.2058	31.1973	31.3629	34.12	34.3159	34.0426	34.2122	32.2608	32.8848	32.7276	32.6433	32.7067
K.EIGQIETNLK.R	EIGQIETNLK	1	LGDHEGDC_00352	LGDHEGDC	DNA_S_dndD: DNA sulfur modification protein DndD					31.9558		31.3522	31.2414				31.111	31.2248	31.3433
K.EIGVYR.L	EIGVYR	1	LGDHEGDC_01765	LGDHEGDC	S-inosyl-L-homocysteine hydrolase	39.2968	38.9716	38.9536	38.9811	38.6264	38.9707	38.4278	38.364	38.8041	39.0724	38.9641	38.5972	39.1816	39.2708	38.9366
K.EIIASISGEK.V	EIIASISGEK	1	KGILGLKO_01948	KGILGLKO	Peptide chain release factor RF1			32.0668				32.4971	31.9673	32.7243			32.9887
K.EIIDIVN#DYN#TDNIR.I	EIIDIVNDYNTDNIR	1	LGDHEGDC_00806	LGDHEGDC	5-formaminoimidazole-4-carboxamide-1-(beta)-D-ribofuranosyl 5'-monophosphate synthetase	30.0768									29.3235				29.5456	29.2933
K.EIIDIVNDYNTDNIR.I	EIIDIVNDYNTDNIR	1	LGDHEGDC_00806	LGDHEGDC	5-formaminoimidazole-4-carboxamide-1-(beta)-D-ribofuranosyl 5'-monophosphate synthetase	34.36	34.7052	34.8272	30.5604	33.8915	35.1118		34.1231	30.3077	30.3521			34.0861	34.9428	35.3233
K.EIIELNLQTFPIK.A	EIIELNLQTFPIK	1	LGDHEGDC_00431	LGDHEGDC	pup_AAA: proteasome ATPase	28.6205						29.212	29.7331	29.0274	29.1019	29.1377	28.5551	28.2153
K.EIIELYQPILEEK.Y	EIIELYQPILEEK	1	KGILGLKO_01287	KGILGLKO	ATP-dependent DNA helicase PcrA										29.9522		30.3282
K.EIIEYFIEHR.K	EIIEYFIEHR	1	KGILGLKO_00320	KGILGLKO	DNA gyrase subunit A		28.6083	28.4309				29.1434	29.1751	29.1134	29.2725	28.4826	29.2617
K.EIIIDSLEELK.E	EIIIDSLEELK	1	POAEEHON_02457	POAEEHON	Lipoate-protein ligase A				30.1014	30.3138	29.7813
K.EIIIN#GAK.N	EIIINGAK	1	POAEEHON_00597	POAEEHON	type_II_gspD: type II secretion system protein D						30.084
K.EIINNIR.D	EIINNIR	1	POAEEHON_01658	POAEEHON	HTH-type transcriptional repressor PurR				29.3274	30.4772
K.EIIYVM*NKIDK.L	EIIYVMNKIDK	1	POAEEHON_02186	POAEEHON	GTPase Era										32.9923
K.EILAELDK.L	EILAELDK	1	POAEEHON_01058	POAEEHON	Nucleoside triphosphate pyrophosphohydrolase				29.9842	30.4908	30.0509
K.EILAENFSDGLN#ELLYFK.L	EILAENFSDGLNELLYFK	1	POAEEHON_00157	POAEEHON	nifL_nitrog: nitrogen fixation negative regulator NifL				31.7783
K.EILDEIM*TVINDNDLK.G	EILDEIMTVINDNDLK	1	POAEEHON_01268	POAEEHON	Sucrose synthase						28.2858
K.EILDEIMTVINDNDLK.G	EILDEIMTVINDNDLK	1	POAEEHON_01268	POAEEHON	Sucrose synthase				33.2939	30.2996	33.1449
K.EILDLIADAR.L	EILDLIADAR	1	LGDHEGDC_00147	LGDHEGDC	RNA_lig_partner: RNA ligase partner		30.007					31.3549	30.3592	30.9843		29.5713	30.0325	32.7936	29.7354	30.9138
K.EILEEPGADTIK.G	EILEEPGADTIK	1	POAEEHON_01186	POAEEHON	FliL Flagellar basal body-associated protein [Cell motility and secretion]				30.9909	30.8097	30.691
K.EILEHYLEHQK.E	EILEHYLEHQK	1	POAEEHON_00677	POAEEHON	DNA gyrase subunit A				31.5852	32.1067	33.5627
K.EILGVEHLDPPPHEPGVLPEWVAGQGADFVIAGGMGSR.A	EILGVEHLDPPPHEPGVLPEWVAGQGADFVIAGGMGSR	1	KGILGLKO_02056	KGILGLKO	minD_bact: septum site-determining protein MinD	31.5201	32.3022	32.4564				32.7362	32.6381	32.4473	32.1966	31.9862	32.7982
K.EILQ#ETGVEQK.D	EILQETGVEQK	1	LGDHEGDC_00582	LGDHEGDC	putative tRNA pseudouridine synthase D	28.9096											29.8222
K.EILSASSK.W	EILSASSK	1	LGDHEGDC_00652	LGDHEGDC	hypothetical protein; Duplicate proteins: LGDHEGDC_00653	30.0302		30.1289								31.2019	30.5984
K.EILTQ#MGEGMSEGNQDLK.K	EILTQMGEGMSEGNQDLK	1	KGILGLKO_01167	KGILGLKO	hypothetical protein								31.1992
K.EIMDSLLEK.R	EIMDSLLEK	1	POAEEHON_02326	POAEEHON	HpaR: homoprotocatechuate degradation operon regulator, HpaR				31.3353	31.5918
K.EINFELPLR.E	EINFELPLR	1	POAEEHON_00290	POAEEHON	hypothetical protein				27.2633
K.EINPEMPVYVFYR.D	EINPEMPVYVFYR	1	KGILGLKO_00398	KGILGLKO	soxA: sarcosine oxidase, alpha subunit family	34.1651	32.4413	35.7604				32.0125	32.0011	31.6718	31.7737	33.4847	32.2735
K.EINSLVPLHFADFIN#SLEK.Y	EINSLVPLHFADFINSLEK	1	LGDHEGDC_00768	LGDHEGDC	AhaC: ATP synthase A1, C subunit	30.378	30.2904	30.2448	29.858	30.4903	27.9876	32.7198	31.3918	31.4375	31.6023	30.1608	28.6004	30.0492	30.0154	29.6063
K.EIPLSSGGK.G	EIPLSSGGK	1	LGDHEGDC_01470	LGDHEGDC	arCOG00543: universal archaeal KH-domain/beta-lactamase-domain protein	34.0709	33.8551	33.9008	33.317	33.3975	33.4343	34.0912	34.0049	34.4026	33.8365	33.721			34.1162	34.1483
K.EIPQLGR.F	EIPQLGR	1	LGDHEGDC_01749	LGDHEGDC	Elongation factor 1-alpha	38.8593	38.8398	38.881	38.2538	38.145	38.7215	38.8965	39.0397	39.2492	38.8177		38.6499	38.7281	38.5934	30.7067
K.EIQGAASATDTYVSTMGGTIAIPR.R	EIQGAASATDTYVSTMGGTIAIPR	1	LGDHEGDC_00671	LGDHEGDC	Mevalonate kinase														30.0862
K.EIQTLMEDSR.Y	EIQTLMEDSR	1	POAEEHON_00343	POAEEHON	Periplasmic alpha-galactoside-binding protein					31.9012	31.5186
K.EISEAYEILSDPDK.R	EISEAYEILSDPDK	1	POAEEHON_02171	POAEEHON	Chaperone protein DnaJ					29.1184
K.EISEDDIVK.P	EISEDDIVK	1	POAEEHON_01944	POAEEHON	PS_II_S4: photosystem II S4 domain protein					31.0169
K.EISEN#QYSGYPVMSLK.L	EISENQYSGYPVMSLK	1	LGDHEGDC_01333	LGDHEGDC	C20_methyl_CrtF: C-20 methyltransferase BchU	26.4152
K.EISENQYSGYPVMSLK.L	EISENQYSGYPVMSLK	1	LGDHEGDC_01333	LGDHEGDC	C20_methyl_CrtF: C-20 methyltransferase BchU							24.3071		28.2637
K.EISGSSINPSVAVIYDTENR.W	EISGSSINPSVAVIYDTENR	1	POAEEHON_02130	POAEEHON	Beta-galactosidase BglY					28.7625	27.7823
K.EISPN#SILVSGGQSTVAN#LFYN#MNTH.K	EISPNSILVSGGQSTVANLFYNMNTH	1	KGILGLKO_01312	KGILGLKO	hypothetical protein			29.3254
K.EISSVVFDRN#GYYYHGR.I	EISSVVFDRNGYYYHGR	1	KGILGLKO_00060	KGILGLKO	50S ribosomal protein L18							28.5199	27.9508
K.EISTALQTR.G	EISTALQTR	1	KGILGLKO_02390	KGILGLKO	hypothetical protein			32.6288				29.6075	29.8393	32.8495			32.1785
K.EITADMAGLTADDFSSK.M	EITADMAGLTADDFSSK	1	KGILGLKO_01336	KGILGLKO	PQQ_syn_pqqF: coenzyme PQQ biosynthesis protein PqqF							31.8462
K.EITALCNQWVN#SYK.R	EITALCNQWVNSYK	1	KGILGLKO_02261	KGILGLKO	Glutamine synthetase								27.8381
K.EITEQN#INNANLPDGLVAR.W	EITEQNINNANLPDGLVAR	1	LGDHEGDC_01155	LGDHEGDC	hypothetical protein											29.8465
K.EITEVAEK.I	EITEVAEK	1	POAEEHON_02419	POAEEHON	Formate--tetrahydrofolate ligase				32.9705	33.1261
K.EITHPM*GTDHYIQYFDLYANYSSLAR.V	EITHPMGTDHYIQYFDLYANYSSLAR	1	POAEEHON_02376	POAEEHON	Putative superoxide reductase				29.4148	30.1799	30.6066
K.EITHPM.G	EITHPM	1	POAEEHON_02376	POAEEHON	Putative superoxide reductase				29.8964
K.EITHPMGTDHYIQYFDLYANYSSLAR.V	EITHPMGTDHYIQYFDLYANYSSLAR	1	POAEEHON_02376	POAEEHON	Putative superoxide reductase				34.0505
K.EITITNETGLHAR.P	EITITNETGLHAR	1	POAEEHON_01646	POAEEHON	Phosphocarrier protein HPr				32.2842	33.0945	32.7245
K.EITLPDDFLNPELAGK.D	EITLPDDFLNPELAGK	1	KGILGLKO_01904	KGILGLKO	Trigger factor		32.8513	33.1883				28.8294	34.2897	34.5682	34.1107	33.3544	33.851
K.EITPEAAR.E	EITPEAAR	1	LGDHEGDC_01218	LGDHEGDC	methan_mark_8: putative methanogenesis marker protein 8	33.6541	33.1812	33.047	32.5417	32.4256	32.7971	33.0817	33.0263	33.0819		33.6119	33.2475	33.474	33.329	33.2338
K.EIVFGDMGDAMLFYSSVYEK.D	EIVFGDMGDAMLFYSSVYEK	1	LGDHEGDC_01681	LGDHEGDC	purD: phosphoribosylamine--glycine ligase														29.6013
K.EIVLSVPVESTK.K	EIVLSVPVESTK	1	LGDHEGDC_00088	LGDHEGDC	ORC1-type DNA replication protein	31.6171	32.348	31.9724				33.1649	33.0942	32.4313	32.3138	32.4242	31.8201	31.4763	31.536	31.6538
K.EIVLVEAIDR.A	EIVLVEAIDR	1	KGILGLKO_01464	KGILGLKO	T7_EssB: type VII secretion protein EssB	26.5424	26.532	27.8085				31.4833	32.1354	31.4348	30.3091	27.0541	29.3324
K.EIVN#LVGFN#NYNYFFK.V	EIVNLVGFNNYNYFFK	1	POAEEHON_01080	POAEEHON	adjacent_YSIRK: YSIRK-targeted surface antigen transcriptional regulator										31.2366
K.EIVSMAIK.G	EIVSMAIK	1	LGDHEGDC_01266	LGDHEGDC	putative phosphoenolpyruvate synthase			26.7813				28.2653						27.6643	30.8323	30.217
K.EIYEADILFR.N	EIYEADILFR	1	LGDHEGDC_00135	LGDHEGDC	DNA polymerase	29.9973		28.6226	30.0376	29.8296	29.8341	29.4434	31.445	30.937	29.8207	30.934	30.6679	30.5703	29.6422	30.7761
K.EIYFASESR.K	EIYFASESR	1	LGDHEGDC_01227	LGDHEGDC	propeller_TolB: Tol-Pal system beta propeller repeat protein TolB	31.2117	31.2487							32.261			32.0161		29.0634
K.EIYILEGSN#HIGIIEK.I	EIYILEGSNHIGIIEK	1	LGDHEGDC_01469	LGDHEGDC	bPGM: beta-phosphoglucomutase													28.3472	26.0279
K.EIYILEGSNHIGIIEK.I	EIYILEGSNHIGIIEK	1	LGDHEGDC_01469	LGDHEGDC	bPGM: beta-phosphoglucomutase												30.1353	28.8915	28.1754
K.EIYLDNAATTQALPEAAK.A	EIYLDNAATTQALPEAAK	1	POAEEHON_01017	POAEEHON	Cysteine desulfurase IscS					27.6546
K.EIYPLIEADK.L	EIYPLIEADK	1	POAEEHON_01549	POAEEHON	2-C-methyl-D-erythritol 4-phosphate cytidylyltransferase				29.3239	29.8394	30.1741
K.EIYQ#MM*LQAR.S	EIYQMMLQAR	1	KGILGLKO_00763	KGILGLKO	cyanamide_fam: HD domain protein, cyanamide hydratase family					29.4456
K.EKDRRYLNNSEEEKN#LR.K	EKDRRYLNNSEEEKNLR	1	POAEEHON_02237	POAEEHON	hypothetical protein	29.2375	31.5785		30.1141				29.039			24.5094			29.3296
K.EKEDELITGTIQR.F	EKEDELITGTIQR	1	POAEEHON_00491	POAEEHON	Transcription termination/antitermination protein NusA				30.4291	29.6807	24.689
K.EKEEPEESR.G	EKEEPEESR	1	KGILGLKO_01002	KGILGLKO	Fumarate reductase flavoprotein subunit									27.8307
K.EKEVFMDWLEN#K.L	EKEVFMDWLENK	1	KGILGLKO_00640	KGILGLKO	PpiC_rel_mature: putative peptide maturation system protein						27.2971	28.5792			28.9242
K.EKPIEIAPEEEKEDSK.K	EKPIEIAPEEEKEDSK	1	LGDHEGDC_01474	LGDHEGDC	hypothetical protein			28.6526				29.3932
K.EKPM*SN#YEK.L	EKPMSNYEK	1	POAEEHON_00863	POAEEHON	RNAse_H_YqgF: putative transcription antitermination factor YqgF										29.817
K.EKQ#VM*RELEELEELEEAEESAENSESEK.E	EKQVMRELEELEELEEAEESAENSESEK	1	POAEEHON_01300	POAEEHON	benz_CoA_bzdQ: benzoyl-CoA reductase, bzd-type, Q subunit											31.8412
K.EKVQPWSYLK.F	EKVQPWSYLK	1	KGILGLKO_02586	KGILGLKO	NAD-reducing hydrogenase HoxS subunit beta		30.1745	31.1165				31.8988		32.9857	30.9158
K.ELAAGHLN#NMDEK.A	ELAAGHLNNMDEK	1	LGDHEGDC_00910	LGDHEGDC	Polyferredoxin protein MvhB	33.2606	33.0986	31.8102	33.1626	33.8012	33.0283	33.3614	33.9075	34.1117	33.4803	33.3208	34.5035	33.483	33.1644	33.1355
K.ELAAGHLNN#MDEK.A	ELAAGHLNNMDEK	1	LGDHEGDC_00910	LGDHEGDC	Polyferredoxin protein MvhB					27.6986	30.0125	31.8329	35.2397	30.1219					28.7513	31.7274
K.ELADHADSIDEMQIR.E	ELADHADSIDEMQIR	1	LGDHEGDC_01340	LGDHEGDC	hypothetical protein	35.7731	37.2113	37.5089	35.989	37.3061	35.8604	36.6549	36.4904	36.7232	35.2287	35.8373	35.4541	37.7602	37.8993	38.2584
K.ELAEEMK.Q	ELAEEMK	1	POAEEHON_01969	POAEEHON	PEP-dependent dihydroxyacetone kinase 2, phosphoryl donor subunit DhaM					31.3341	32.0448
K.ELAENTSYSAATITNHVK.K	ELAENTSYSAATITNHVK	1	POAEEHON_01095	POAEEHON	N-acetylglucosamine repressor				33.4484	33.1528	29.7752
K.ELAEQ#VESQ#IVGLAQ#SGR.L	ELAEQVESQIVGLAQSGR	1	LGDHEGDC_01509	LGDHEGDC	DNA-binding protein										34.9198				30.5143
K.ELAEQ#VESQ#IVGLAQSGR.L	ELAEQVESQIVGLAQSGR	1	LGDHEGDC_01509	LGDHEGDC	DNA-binding protein											30.1211				30.6413
K.ELAEQ#VESQIVGLAQ#SGR.L	ELAEQVESQIVGLAQSGR	1	LGDHEGDC_01509	LGDHEGDC	DNA-binding protein	28.9835
K.ELAESHVNQ#LIEN#AEHLK.D	ELAESHVNQLIENAEHLK	1	LGDHEGDC_01904	LGDHEGDC	Alanine--tRNA ligase													28.5405
K.ELAGISDYLSGFK.H	ELAGISDYLSGFK	1	KGILGLKO_00116	KGILGLKO	Glucose-6-phosphate isomerase												25.3658
K.ELAQEIIEM*DQ#TAN#GFEEEVENR.I	ELAQEIIEMDQTANGFEEEVENR	1	LGDHEGDC_00980	LGDHEGDC	phoU_full: phosphate transport system regulatory protein PhoU										30.5882
K.ELAQEIIEM*DQ#TANGFEEEVEN#R.I	ELAQEIIEMDQTANGFEEEVENR	1	LGDHEGDC_00980	LGDHEGDC	phoU_full: phosphate transport system regulatory protein PhoU									26.7713
K.ELAQFK.M	ELAQFK	1	LGDHEGDC_02039	LGDHEGDC	Coenzyme F420-dependent sulfite reductase	32.8682	32.1387	32.6669	32.1526		33.0154	34.026	34.6877	34.0132	33.0033	33.5464	34.6262	32.3204	32.5974	32.2121
K.ELAQLPEYIDEIK.K	ELAQLPEYIDEIK	1	POAEEHON_00618	POAEEHON	23S rRNA 5-hydroxycytidine synthase				28.5659	30.137	29.2226
K.ELAQYLLSLK.-	ELAQYLLSLK	1	LGDHEGDC_00310	LGDHEGDC	PGMB-YQAB-SF: beta-phosphoglucomutase family hydrolase		28.8441	30.1606				30.8793	30.0018	29.0801	29.2333	30.412	30.5386	30.0279	29.8351	30.269
K.ELASDVNK.H	ELASDVNK	1	LGDHEGDC_01292	LGDHEGDC	Zinc metalloprotease TldD	33.6832	33.5098	33.5388				33.3902	33.5456		33.6841		33.5185	34.3625	34.1494	34.0479
K.ELASLADLYVNDAFGAAHR.A	ELASLADLYVNDAFGAAHR	1	POAEEHON_01146	POAEEHON	Phosphoglycerate kinase				35.842	36.1949	32.2753
K.ELATAN#FDETIELSAR.L	ELATANFDETIELSAR	1	POAEEHON_01537	POAEEHON	50S ribosomal protein L1					27.9304
K.ELATFASDR.G	ELATFASDR	1	LGDHEGDC_00389	LGDHEGDC	putative protein	33.2191	32.5824	32.7448	33.4132	33.0417	33.5804	32.9736	33.3054	33.2638	33.2077	32.8009	32.4911	32.8418	32.8974	32.8745
K.ELATMTEGYVGSDIESICR.E	ELATMTEGYVGSDIESICR	1	LGDHEGDC_02063	LGDHEGDC	VCP-like ATPase								31.0751
K.ELATVAH.E	ELATVAH	2	PYL_LGDHEGDC_00472	PYL	Trimethylamine methyltransferase MttB; Duplicate proteins: WCC_LGDHEGDC_00477	33.8366		34.0659	34.1511			34.1488	34.4479	34.2807	34.1956	34.0818		34.5128	34.4262
K.ELATWNATPYSTQAFGAEGAPVNLQLTR.I	ELATWNATPYSTQAFGAEGAPVNLQLTR	1	POAEEHON_01752	POAEEHON	putative arabinose-binding protein				31.6014	30.7439	31.2576
K.ELAYTQR.Y	ELAYTQR	2	PYL_LGDHEGDC_01156	PYL	traC_PFL_4706: conjugative transfer ATPase	31.7177	31.249	31.831				32.4789	32.5211	32.7965	31.6505	31.8514	31.8041	31.8884	31.691	31.6745
K.ELCICEEVAK.E	ELCICEEVAK	1	LGDHEGDC_02053	LGDHEGDC	Protein translation factor SUI1	33.7491	34.9902	34.399		34.1745	34.3174	33.7629	35.5634	35.1244	32.8829	33.9629	34.2208	30.4113	32.4667	32.8835
K.ELDLVIDGADEVDPDFNLIK.G	ELDLVIDGADEVDPDFNLIK	1	POAEEHON_00057	POAEEHON	Ribose-5-phosphate isomerase A				29.543	29.6391	34.2567
K.ELDMDIPDEPIIFMK.P	ELDMDIPDEPIIFMK	1	LGDHEGDC_00748	LGDHEGDC	putative 2-keto-3-deoxyxylonate dehydratase								29.1478
K.ELDN#GVNAR.L	ELDNGVNAR	1	POAEEHON_00541	POAEEHON	NAPRTase: nicotinate phosphoribosyltransferase						33.0637
K.ELDPSDIMN#PEIFTGR.G	ELDPSDIMNPEIFTGR	1	LGDHEGDC_01688	LGDHEGDC	glycerol3P_GlpC: glycerol-3-phosphate dehydrogenase, anaerobic, C subunit			29.4493								29.482
K.ELDQPVSPN#YPFAGR.D	ELDQPVSPNYPFAGR	1	KGILGLKO_00228	KGILGLKO	leuA_bact: 2-isopropylmalate synthase									34.1712			26.1115
K.ELDSQLAER.G	ELDSQLAER	1	KGILGLKO_02203	KGILGLKO	PNK-3'Pase: polynucleotide kinase 3'-phosphatase								32.6042
K.ELDVSILHNIILDK.Y	ELDVSILHNIILDK	1	POAEEHON_02401	POAEEHON	hypothetical protein				29.1805	28.4913
K.ELEADIR.E	ELEADIR	1	KGILGLKO_02373	KGILGLKO	Jag Predicted RNA-binding protein [General function prediction only]								30.6109			28.0083
K.ELEEIEEK.G	ELEEIEEK	1	POAEEHON_01301	POAEEHON	benz_CoA_red_C: benzoyl-CoA reductase, subunit C				30.4412
K.ELEEKPEPK.K	ELEEKPEPK	1	POAEEHON_01886	POAEEHON	rpsA: ribosomal protein bS1				35.6884	35.6174	35.3846
K.ELEGFGELFR.L	ELEGFGELFR	1	LGDHEGDC_02011	LGDHEGDC	Molybdopterin adenylyltransferase	31.7833			31.1906	31.1065							31.8408		31.7106	31.604
K.ELELIDDIAGEK.E	ELELIDDIAGEK	1	POAEEHON_01228	POAEEHON	CRP-like cAMP-activated global transcriptional regulator				29.5394	30.431	29.7515
K.ELEM*EEKQ#LILEDKMEEVN#RRAAELVNK.-	ELEMEEKQLILEDKMEEVNRRAAELVNK	1	POAEEHON_02361	POAEEHON	lipid_A_msbB: lipid A biosynthesis (KDO)2-(lauroyl)-lipid IVA acyltransferase			25.6719
K.ELEPIADIVEEHDIMVISDEVYER.M	ELEPIADIVEEHDIMVISDEVYER	1	LGDHEGDC_00426	LGDHEGDC	Aromatic-amino-acid aminotransferase 2	31.4946	31.5926	31.1377	30.8591	30.5087	30.2294		31.3621	31.5839	32.1513	31.6146	31.5238	31.1398	31.5688	31.5241
K.ELEPLPEK.I	ELEPLPEK	1	POAEEHON_01296	POAEEHON	selenium_YedF: selenium metabolism protein YedF				31.532		31.8
K.ELEYLLDLIK.D	ELEYLLDLIK	1	LGDHEGDC_01107	LGDHEGDC	hypothetical protein		27.5686					28.7188	27.7481	29.005	29.9266	28.6288	27.9335	29.1276	29.1203	29.4169
K.ELFAGK.I	ELFAGK	1	KGILGLKO_00162	KGILGLKO	cztS_silS_copS: heavy metal sensor kinase			28.8543
K.ELFGDIVSHDLK.N	ELFGDIVSHDLK	1	LGDHEGDC_01938	LGDHEGDC	phoR_proteo: phosphate regulon sensor kinase PhoR	31.1243	31.0326	30.9213	30.747	30.2325	30.9586	31.508	29.9608	31.3329	30.6914	31.087	31.0868	30.9479	30.7198	31.1819
K.ELFHDPIPFK.I	ELFHDPIPFK	1	POAEEHON_01157	POAEEHON	5-amino-6-(5-phospho-D-ribitylamino)uracil phosphatase YitU					30.2683	28.8035
K.ELGADATAENAAEAAN#VALDLMK.-	ELGADATAENAAEAANVALDLMK	3	PYL_LGDHEGDC_01062	PYL	metH: methionine synthase	29.366		33.8984			30.0975	31.4573		29.2007		31.3834	27.6775	28.7947	27.1538	29.2089
K.ELGAIINLDDISHIDYLEK.N	ELGAIINLDDISHIDYLEK	1	LGDHEGDC_00999	LGDHEGDC	Diaminopimelate decarboxylase	29.4509		33.6394	33.1341		33.4089			32.1797	33.6967	32.7094		32.795	33.483	33.7869
K.ELGATGVLK.A	ELGATGVLK	1	POAEEHON_01667	POAEEHON	PTS system N-acetylglucosamine-specific EIICBA component					31.5453	29.3684
K.ELGEKKPRYNWLER.R	ELGEKKPRYNWLER	1	LGDHEGDC_01659	LGDHEGDC	hypothetical protein							20.8959
K.ELGFASK.T	ELGFASK	1	LGDHEGDC_02031	LGDHEGDC	PGF_pre_PGF: PGF-pre-PGF domain protein		31.3412
K.ELGGEPVAESSQK.V	ELGGEPVAESSQK	1	KGILGLKO_00780	KGILGLKO	Bacterioferritin	32.1873	32.8677	33.9707				33.8789	33.6271	33.7331	34.7069	34.0463	35.9213
K.ELGLEIEDEN#HPINK.L	ELGLEIEDENHPINK	1	LGDHEGDC_00379	LGDHEGDC	Tetrahydromethanopterin S-methyltransferase subunit H	33.0419	32.6305	32.5158	29.767	28.1678	28.4496	30.4743	33.1655	32.5829	32.6665	32.8253	31.3224	33.7795	31.7986	33.2685
K.ELGLEIEDENHPINK.L	ELGLEIEDENHPINK	1	LGDHEGDC_00379	LGDHEGDC	Tetrahydromethanopterin S-methyltransferase subunit H	39.8225	38.6451	38.7653	37.5952	38.4988	38.2567	38.5174	39.6638	38.6196	39.8906	38.7442	38.4709	39.2725	39.0359	39.9789
K.ELGLLGALNQPVK.L	ELGLLGALNQPVK	1	LGDHEGDC_00101	LGDHEGDC	Riboflavin kinase					28.3995								29.5844
K.ELGMNEVR.E	ELGMNEVR	1	POAEEHON_01022	POAEEHON	FeFe_hydrog_B1: [FeFe] hydrogenase, group B1/B3				31.7228	31.8545	31.9197
K.ELGVELASVK.D	ELGVELASVK	1	LGDHEGDC_00681	LGDHEGDC	PGDH: phosphoglycerate dehydrogenase	35.3738	35.0173		35.2002	34.7535	35.2507	35.3948	35.5067		35.4061	35.4679		35.7013	35.6212	35.39
K.ELGVMSAVCGR.C	ELGVMSAVCGR	1	LGDHEGDC_02026	LGDHEGDC	Exosome complex component Csl4	32.5967	32.6347	31.6853	30.6441	30.7061	30.8672	31.3634	33.6122	33.3715	31.7677	31.4848	36.0601			29.9326
K.ELGWEAEHNFDR.A	ELGWEAEHNFDR	1	POAEEHON_02337	POAEEHON	dTDP-glucose 4,6-dehydratase						27.2092
K.ELGYDLMDR.L	ELGYDLMDR	1	POAEEHON_00637	POAEEHON	Translation initiation factor IF-3				34.3761	34.2948	34.2516
K.ELHEIVQDAYNQNK.L	ELHEIVQDAYNQNK	1	LGDHEGDC_00930	LGDHEGDC	Deglycase PfpI	32.9956	35.2612	35.7877	35.6728	35.6082	35.2348	34.8716	35.0563	35.2809	35.7185	37.0682	36.0239	35.7308	35.9453	36.3551
K.ELIAQNEVLKK.S	ELIAQNEVLKK	1	LGDHEGDC_01765	LGDHEGDC	S-inosyl-L-homocysteine hydrolase													27.428
K.ELIDN#SLDAGASDIR.V	ELIDNSLDAGASDIR	1	LGDHEGDC_00108	LGDHEGDC	mutl: DNA mismatch repair protein MutL															34.2012
K.ELIEEYDK.P	ELIEEYDK	1	POAEEHON_01184	POAEEHON	fliM_switch: flagellar motor switch protein FliM						32.5922
K.ELIEVAENVAK.E	ELIEVAENVAK	1	POAEEHON_00543	POAEEHON	Purine nucleoside phosphorylase 1				33.3051	33.891
K.ELIEVPIVDTTIPHEN#TGVFGAGR.V	ELIEVPIVDTTIPHENTGVFGAGR	1	POAEEHON_01509	POAEEHON	30S ribosomal protein S5				28.1945	30.1318
K.ELIEYIAK.S	ELIEYIAK	1	KGILGLKO_01878	KGILGLKO	hypothetical protein	31.3756	32.0919	31.6215				33.2918	33.2304	33.2749	32.9801	32.1793	33.2868
K.ELIINTK.N	ELIINTK	1	POAEEHON_01687	POAEEHON	Dihydrolipoyl dehydrogenase				32.2315	34.9084	34.729
K.ELILEPEK.Y	ELILEPEK	1	POAEEHON_01619	POAEEHON	Adenylosuccinate lyase				29.887	30.8389	30.1131
K.ELIVYTQGR.E	ELIVYTQGR	1	KGILGLKO_00648	KGILGLKO	Carboxy-terminal processing protease CtpA	29.9196	30.4105	31.9865				31.9998	33.0158	32.6816	32.3134	31.4291	32.5973
K.ELKPPAGIN.I	ELKPPAGIN	1	LGDHEGDC_01936	LGDHEGDC	hypothetical protein							35.4331	34.8886		34.9713		34.2069
K.ELLAAGNSIETVR.S	ELLAAGNSIETVR	1	POAEEHON_01047	POAEEHON	SoxR: redox-sensitive transcriptional activator SoxR						28.9177
K.ELLAESIHTNSPR.V	ELLAESIHTNSPR	1	KGILGLKO_02052	KGILGLKO	Nitrogen fixation protein VnfA								29.3998				28.8772
K.ELLEHLK.D	ELLEHLK	1	KGILGLKO_02163	KGILGLKO	PTBA: PTS system, glucose subfamily, IIA component	28.2137		28.9335				30.1539	30.6655	29.976			29.1958
K.ELLENIIGGAEETTTGIHR.L	ELLENIIGGAEETTTGIHR	1	POAEEHON_01735	POAEEHON	Adenosylhomocysteinase				32.5459	33.1701	32.7504
K.ELLGLQR.K	ELLGLQR	1	LGDHEGDC_01588	LGDHEGDC	rad1: DNA repair protein (rad1)	29.8909	29.6724	30.1581					30.3582	30.4315	29.7902	29.6805		30.1042	30.2121	29.9491
K.ELLGQ#LVSGDLSMHR.L	ELLGQLVSGDLSMHR	1	LGDHEGDC_01718	LGDHEGDC	3-hydroxy-3-methylglutaryl-coenzyme A reductase															31.4816
K.FAVVTGSR.G	FAVVTGSR	1	POAEEHON_00098	POAEEHON	sam_1_link_chp: radical SAM-linked protein				30.6237		33.0671
K.FAYEPEPSVVK.A	FAYEPEPSVVK	1	LGDHEGDC_00839	LGDHEGDC	rumA: 23S rRNA (uracil-5-)-methyltransferase RumA								31.7266
K.FCGPLDGQGASDAFFK.R	FCGPLDGQGASDAFFK	1	LGDHEGDC_01257	LGDHEGDC	hypothetical protein								31.9822
K.FCPFCGR.H	FCPFCGR	1	KGILGLKO_00090	KGILGLKO	50S ribosomal protein L33								29.8487
K.FDAAIIELK.K	FDAAIIELK	1	KGILGLKO_01025	KGILGLKO	3a0801s09: mitochondrial precursor proteins import receptor												28.2173
K.FDCIWNGMTITEER.A	FDCIWNGMTITEER	1	KGILGLKO_00860	KGILGLKO	L-cystine-binding protein FliY								29.5217
K.FDDLCNER.S	FDDLCNER	1	KGILGLKO_00039	KGILGLKO	Putative nickel-responsive regulator								32.6859	32.7724
K.FDDLHETIYSSR.D	FDDLHETIYSSR	1	POAEEHON_02252	POAEEHON	hsdM: type I restriction-modification system, M subunit				30.6785	30.7427	30.9301
K.FDENAAVIIDENNNPK.G	FDENAAVIIDENNNPK	1	POAEEHON_01516	POAEEHON	50S ribosomal protein L14				31.6989	31.8351	33.3384
K.FDETPQLIVSNDISNPDNHK.T	FDETPQLIVSNDISNPDNHK	1	LGDHEGDC_01126	LGDHEGDC	hypothetical protein	32.0582	31.9885	33.194				33.4865	33.6923	33.6734	32.4268	32.3427	31.8201	32.4082	32.2606	31.8925
K.FDEVLK.E	FDEVLK	1	KGILGLKO_00686	KGILGLKO	ThiI_C_thiazole: thiazole biosynthesis domain protein								32.6953	32.1559
K.FDFEYR.D	FDFEYR	1	POAEEHON_00311	POAEEHON	Aminopeptidase C				31.9567	30.7888	30.3705
K.FDFSSLR.T	FDFSSLR	1	KGILGLKO_01455	KGILGLKO	3-[(3aS,4S,7aS)-7a-methyl-1,5-dioxo-octahydro-1H-inden-4-yl]propanoyl:CoA ligase	28.8961	29.5161	30.7619				30.6703	30.5269	30.883	30.9981	30.0753	30.9223
K.FDGVDLIEHALNR.N	FDGVDLIEHALNR	1	LGDHEGDC_00768	LGDHEGDC	AhaC: ATP synthase A1, C subunit	30.9833	32.5793		32.0793	31.792	31.9388	32.7545	32.8581		32.7392	32.4173	30.8768	30.9553	32.354	30.6699
K.FDLAGQFYDK.L	FDLAGQFYDK	1	POAEEHON_00992	POAEEHON	hypothetical protein				31.5228	32.0069	31.895
K.FDLDIETDSEEIAYQIGMISK.E	FDLDIETDSEEIAYQIGMISK	1	LGDHEGDC_00171	LGDHEGDC	Homoisocitrate dehydrogenase	31.5412	30.9565	31.8772	31.1867	31.4249	30.5503	31.7096	31.3581	32.1572	31.4372	31.5227	29.245	31.4329	32.5	31.3139
K.FDLEGISVGVVHEA.A	FDLEGISVGVVHEA	1	LGDHEGDC_00492	LGDHEGDC	yfcE: phosphodiesterase				30.2317
K.FDN#GYDGVNILK.E	FDNGYDGVNILK	1	POAEEHON_02525	POAEEHON	Response regulator ArlR				30.9366	31.1518	31.8789
K.FDPENQNLSEIK.S	FDPENQNLSEIK	1	POAEEHON_00210	POAEEHON	S_glycosyl_SunS: peptide S-glycosyltransferase, SunS family				30.6402	30.6515	30.3771
K.FDPFYK.Q	FDPFYK	1	KGILGLKO_00359	KGILGLKO	modA: molybdate ABC transporter, periplasmic molybdate-binding protein							29.336	30.4044	29.7619	29.5492		30.4149
K.FDSVEDTDIPDVN#GDR.E	FDSVEDTDIPDVNGDR	1	POAEEHON_00864	POAEEHON	Y_sulf_Ax21: sulfation-dependent quorum factor, Ax21 family				28.6459	29.1048
K.FDSVEDTDIPDVN#GDREDVDGTGY.S	FDSVEDTDIPDVNGDREDVDGTGY	1	POAEEHON_00864	POAEEHON	Y_sulf_Ax21: sulfation-dependent quorum factor, Ax21 family				29.9591	29.4312	30.0602
K.FDSVEDTDIPDVNGDR.E	FDSVEDTDIPDVNGDR	1	POAEEHON_00864	POAEEHON	Y_sulf_Ax21: sulfation-dependent quorum factor, Ax21 family					25.0659	28.8205
K.FDSVEDTDIPDVNGDREDVDGTGY.S	FDSVEDTDIPDVNGDREDVDGTGY	1	POAEEHON_00864	POAEEHON	Y_sulf_Ax21: sulfation-dependent quorum factor, Ax21 family					27.345
K.FDSVEDTDIPDVNGDREDVDGTGYSLTT.S	FDSVEDTDIPDVNGDREDVDGTGYSLTT	1	POAEEHON_00864	POAEEHON	Y_sulf_Ax21: sulfation-dependent quorum factor, Ax21 family						31.7525
K.FDSVEDTDIPDVNGDREDVDGTGYSLTTSLK.I	FDSVEDTDIPDVNGDREDVDGTGYSLTTSLK	1	POAEEHON_00864	POAEEHON	Y_sulf_Ax21: sulfation-dependent quorum factor, Ax21 family				34.1455		33.5072
K.FDTEN#IIFSPEFLR.E	FDTENIIFSPEFLR	1	POAEEHON_00760	POAEEHON	UDP-glucose 6-dehydrogenase						30.5087
K.FDVIIGGMGIRPDR.N	FDVIIGGMGIRPDR	1	KGILGLKO_01598	KGILGLKO	L-cystine-binding protein FliY							26.465		26.9011	30.2611		28.495
K.FDYSNVMEAPELEK.I	FDYSNVMEAPELEK	1	POAEEHON_01514	POAEEHON	50S ribosomal protein L5				35.5239	35.4657	36.4912
K.FEAAEVYLPQ#IMM*SAK.A	FEAAEVYLPQIMMSAK	3	PYL_LGDHEGDC_01062	PYL	metH: methionine synthase	29.1282			30.136		30.2358			29.4353		30.5334
K.FEAAEVYLPQIM*M*SAK.A	FEAAEVYLPQIMMSAK	3	PYL_LGDHEGDC_01062	PYL	metH: methionine synthase	34.4686		33.3698	32.6907		32.6932	33.1691		33.245
K.FEAAEVYLPQIM*MSAK.A	FEAAEVYLPQIMMSAK	3	PYL_LGDHEGDC_01062	PYL	metH: methionine synthase	31.8515	31.4051	31.3017	31.8485	30.2303	30.4953	31.7989	31.2804	31.857	31.8108	30.9533	30.7507	30.5446	31.5468	31.5604
K.FEAAEVYLPQIMM*SAK.A	FEAAEVYLPQIMMSAK	3	PYL_LGDHEGDC_01062	PYL	metH: methionine synthase	32.5937	31.6204	33.3147	31.4529	31.3365	31.2928	32.5404	32.3793	32.3171	33.5977	31.5177	31.3929	31.6539	32.3861	32.3695
K.FEAYLPYEGEGR.K	FEAYLPYEGEGR	1	KGILGLKO_00874	KGILGLKO	hypothetical protein							28.4374			29.279		30.1473
K.FECTPDFSR.I	FECTPDFSR	1	LGDHEGDC_00617	LGDHEGDC	UDP-N-acetyl-D-mannosamine dehydrogenase								33.9925	31.0194
K.FEEDFDAALETIM*AK.M	FEEDFDAALETIMAK	1	LGDHEGDC_00770	LGDHEGDC	V-type ATP synthase alpha chain	29.5846	30.6051	29.818	28.9547	29.2893		30.5706	29.8044	30.6819	29.6149	29.4949		30.4327	30.1693	29.5912
K.FEEDFDAALETIMAK.M	FEEDFDAALETIMAK	1	LGDHEGDC_00770	LGDHEGDC	V-type ATP synthase alpha chain	35.5855	35.9051	34.4482	34.2484	34.3637	34.1557	34.7894	32.2238	35.5229	35.6146	31.5991	34.4814	31.9888	35.8569	36.1605
K.FEEENPDIDIEQN#HVPEAETVLK.S	FEEENPDIDIEQNHVPEAETVLK	1	POAEEHON_02434	POAEEHON	Multiple sugar-binding protein					32.1654
K.FEEFVHYTK.E	FEEFVHYTK	1	LGDHEGDC_01558	LGDHEGDC	nifL_nitrog: nitrogen fixation negative regulator NifL	28.8196	30.5199	30.6352			29.9015	31.4144	31.393	30.7661	33.6963	31.18	31.7311	29.8268	30.3825	31.2992
K.FEELEAAQLPR.V	FEELEAAQLPR	1	POAEEHON_00979	POAEEHON	Methionine-binding lipoprotein MetQ				32.4052	32.2921	32.4553
K.FEKYIISENELNEYLVSR.V	FEKYIISENELNEYLVSR	1	KGILGLKO_00321	KGILGLKO	DNA gyrase subunit B									30.9045		30.8762
K.FEM*CATLKEK.F	FEMCATLKEK	1	LGDHEGDC_01251	LGDHEGDC	hypothetical protein	30.0094							30.8311
K.FEN#MGAQMVK.E	FENMGAQMVK	1	KGILGLKO_00276	KGILGLKO	60 kDa chaperonin 1	30.9104	35.0616	30.5981	30.8797	31.0142	30.7161	30.4674	31.2285	31.2913	32.5685	30.9801	31.3581
K.FENMGAQM*VK.E	FENMGAQMVK	1	KGILGLKO_00276	KGILGLKO	60 kDa chaperonin 1	31.6466	33.3311	32.9654	29.7948		31.7162	34.2504	33.8561	33.4598	33.1802	32.9198	33.1852
K.FEPFDDVR.V	FEPFDDVR	1	POAEEHON_01930	POAEEHON	Periplasmic dipeptide transport protein					29.7921	30.1931
K.FEQGMQVR.H	FEQGMQVR	1	KGILGLKO_01724	KGILGLKO	Peptide chain release factor 3	32.9538						32.2601		31.2324
K.FEQSLGLEDEDREFDFFPQSDPAGALDQSMK.W	FEQSLGLEDEDREFDFFPQSDPAGALDQSMK	1	KGILGLKO_01457	KGILGLKO	hypothetical protein			33.4787					32.5105	34.2186		32.2753
K.FESLISDLIENTMDPAR.K	FESLISDLIENTMDPAR	1	POAEEHON_02170	POAEEHON	Chaperone protein DnaK				30.9966	30.8486	30.495
K.FEVLTEFLGK.K	FEVLTEFLGK	1	KGILGLKO_00326	KGILGLKO	putative peptidase		28.9402	29.2409				31.0057	30.8033	30.6487	29.9005	28.3372	29.1987
K.FEVPAR.V	FEVPAR	1	KGILGLKO_00072	KGILGLKO	50S ribosomal protein L2												35.2895
K.FEYPVQYGTDLQTEHER.Y	FEYPVQYGTDLQTEHER	1	KGILGLKO_02301	KGILGLKO	Asparagine--tRNA ligase	30.9741	30.3865	29.9514				32.1031			33.1567
K.FFADGTESETEVGGR.K	FFADGTESETEVGGR	1	LGDHEGDC_00098	LGDHEGDC	Formylmethanofuran--tetrahydromethanopterin formyltransferase	38.0276	38.4754	38.7329	37.7101	37.7892	38.2308	38.9945	38.7522	38.732	38.7313	38.7472	38.5278	39.1034	38.6811	39.0066
K.FFDQN#GIK.L	FFDQNGIK	1	POAEEHON_01484	POAEEHON	Phosphoglucosamine mutase				31.0159	31.2793	29.0144
K.FFDSQGFK.L	FFDSQGFK	1	KGILGLKO_02297	KGILGLKO	Phosphoglucosamine mutase	30.0296	30.6573	30.9538					31.6819	31.7668	31.3343	30.6942	31.7597
K.FFN#MEVEER.H	FFNMEVEER	1	LGDHEGDC_01900	LGDHEGDC	5'-nucleotidase SurE1			29.5924
K.FFSNLSER.A	FFSNLSER	2	KGILGLKO_01778	KGILGLKO	Flagellar motor switch protein FliG			27.9827				28.4869		27.8487	28.2197	29.1827	29.8844
K.FGAQLVAR.E	FGAQLVAR	1	KGILGLKO_00135	KGILGLKO	YvyF: flagellar operon protein								29.8308	30.2654
K.FGDFMR.S	FGDFMR	1	KGILGLKO_00428	KGILGLKO	Flagellar motor switch protein FliM										28.1204		29.6862
K.FGDQITAAN#QK.R	FGDQITAANQK	1	POAEEHON_01590	POAEEHON	pyr_form_ly_1: formate acetyltransferase				31.3066
K.FGDQITAANQK.R	FGDQITAANQK	1	POAEEHON_01590	POAEEHON	pyr_form_ly_1: formate acetyltransferase				34.2984	32.2901	33.9345
K.FGDSLELHYTPGYSSEAEQEENESLK.E	FGDSLELHYTPGYSSEAEQEENESLK	1	POAEEHON_01755	POAEEHON	Thermostable beta-glucosidase B				32.7822	31.9623	32.1519
K.FGELMYASHK.S	FGELMYASHK	1	POAEEHON_02125	POAEEHON	Galactokinase				30.5405	32.0425	30.3458
K.FGEMWER.S	FGEMWER	1	LGDHEGDC_02147	LGDHEGDC	FadI: acetyl-CoA C-acyltransferase FadI	33.5555	33.2112	33.4275	32.7856	32.7594	32.9673	33.7319	34.0054	33.8465	34.1939	34.0676	33.5426	33.3309	33.6632	33.511
K.FGGIGHTSVLY.T	FGGIGHTSVLY	1	POAEEHON_01427	POAEEHON	Aldehyde-alcohol dehydrogenase				33.25
K.FGGNITCNGYEELEK.I	FGGNITCNGYEELEK	1	LGDHEGDC_00402	LGDHEGDC	Tyrosine--tRNA ligase								29.219
K.FGGPGAR.A	FGGPGAR	1	LGDHEGDC_00676	LGDHEGDC	30S ribosomal protein S9				34.3425	34.1391		33.1913				36.7311	35.9384
K.FGGQPGQYPTILVGSM*FYNR.H	FGGQPGQYPTILVGSMFYNR	1	LGDHEGDC_00379	LGDHEGDC	Tetrahydromethanopterin S-methyltransferase subunit H	32.6205	32.1526	29.9567	30.8285	30.941	31.1512	32.4345	31.4118	32.7473	31.6102	30.9801	31.2131	31.5881	32.9414	30.1361
K.FGGQPGQYPTILVGSMFYNR.H	FGGQPGQYPTILVGSMFYNR	1	LGDHEGDC_00379	LGDHEGDC	Tetrahydromethanopterin S-methyltransferase subunit H	35.2244	33.4327	35.0686	34.1208	34.3218	33.7548	35.1495	35.0958	35.1056	34.6211	35.3733	34.6809	35.5231	35.6138	35.4059
K.FGGTAGNIAYNLGLLEEK.P	FGGTAGNIAYNLGLLEEK	1	KGILGLKO_01149	KGILGLKO	Adenosine kinase	29.8047	30.1299	31.4329				30.7459	30.1704	30.1093	31.4071	31.5864	33.0179
K.FGGTGLGLSLVK.K	FGGTGLGLSLVK	1	LGDHEGDC_01113	LGDHEGDC	TMAO_torS: TMAO reductase sytem sensor TorS	30.8647	30.1523	30.7202				30.4308	30.239	31.5744	31.1935	31.0192	30.2919	29.2433	29.2568	28.9874
K.FGLHPGQKAIGFC.G	FGLHPGQKAIGFC	1	KGILGLKO_00303	KGILGLKO	thiol_BshA: N-acetyl-alpha-D-glucosaminyl L-malate synthase BshA														32.8052
K.FGM*DQDNEYLIR.T	FGMDQDNEYLIR	2	KGILGLKO_01050	KGILGLKO	Protein translocase subunit SecF									29.5575
K.FGM*VQPGASDTQAVR.A	FGMVQPGASDTQAVR	1	LGDHEGDC_01729	LGDHEGDC	Peroxiredoxin	37.2081	34.6427	34.1076	32.4839	36.5509	33.0343	34.7441	33.4435	34.1567	34.2193	34.5674	34.1388	36.9648	36.4212	36.3531
K.FGMDQDNEYLIR.T	FGMDQDNEYLIR	2	KGILGLKO_01050	KGILGLKO	Protein translocase subunit SecF		33.2004	34.4416				32.858	32.3244	31.9647	32.0495	32.2297	32.3704
K.FGMVFQHFGLFPYR.T	FGMVFQHFGLFPYR	1	POAEEHON_00354	POAEEHON	Glycine betaine transport ATP-binding protein OpuAA				29.6798	30.4112	29.403
K.FGMVFQNFALFPHR.R	FGMVFQNFALFPHR	1	KGILGLKO_01371	KGILGLKO	Glycine betaine transport ATP-binding protein OpuAA			29.941				29.9391	29.6976	28.2798	29.0046	28.5816	29.2032
K.FGNVDLHPDAVSNMEMGYIFEELLR.R	FGNVDLHPDAVSNMEMGYIFEELLR	1	LGDHEGDC_01317	LGDHEGDC	hsdM: type I restriction-modification system, M subunit	29.4048	29.5579	28.5968				28.5376	29.2287	29.2903	29.6947	29.6418	29.8789	29.0366	29.6945
K.FGRWDLK.F	FGRWDLK	1	KGILGLKO_01373	KGILGLKO	ABC_choline_bnd: choline ABC transporter, periplasmic binding protein		29.6361
K.FGSITIEGEEYEK.D	FGSITIEGEEYEK	1	LGDHEGDC_01820	LGDHEGDC	hypothetical protein							30.6587		29.1548	28.8423	27.8468		30.0661	30.0364	28.6279
K.FGSTAEQIK.E	FGSTAEQIK	1	POAEEHON_00360	POAEEHON	Diaminopimelate decarboxylase				30.1845	31.1812
K.FGTPYFDNQ#LPPYR.G	FGTPYFDNQLPPYR	1	LGDHEGDC_01973	LGDHEGDC	RNR_anaer_Bdell: anaerobic ribonucleoside-triphosphate reductase											34.1848		24.7792
K.FGTTIR.C	FGTTIR	1	KGILGLKO_01476	KGILGLKO	Thioredoxin reductase		29.597					31.5839	28.8133		29.7924		30.1457
K.FGVLSR.V	FGVLSR	1	LGDHEGDC_01367	LGDHEGDC	acolac_sm: acetolactate synthase, small subunit	33.5475	33.4039	33.3939	33.0863	33.1518	33.3612	33.2173	33.567	34.1814	33.3683	33.6584	32.9778	33.4617	33.7141	33.3928
K.FGVLYK.G	FGVLYK	1	LGDHEGDC_01799	LGDHEGDC	GTP-dependent dephospho-CoA kinase	32.6533	32.7391	32.4251	31.8377	31.8154	31.9717	32.5065	32.7691	32.7806	30.988	32.2239	31.7943	32.6162	32.731	32.7507
K.FGVSYPEVATSVAGQQ#VFLVDHSDK.S	FGVSYPEVATSVAGQQVFLVDHSDK	1	KGILGLKO_02050	KGILGLKO	Manganese-dependent inorganic pyrophosphatase		30.3848						31.6186				32.8421
K.FGYAWK.L	FGYAWK	2	KGILGLKO_02608	KGILGLKO	Amino-acid carrier protein AlsT	32.1793	32.5479	33.3376				33.6329	33.8537	33.5094	33.5734	33.1679	33.9226
K.FGYYPFDAEGM*QSHR.T	FGYYPFDAEGMQSHR	1	LGDHEGDC_01292	LGDHEGDC	Zinc metalloprotease TldD		26.6765	27.9937						30.2494
K.FGYYPFDAEGMQ#SHR.T	FGYYPFDAEGMQSHR	1	LGDHEGDC_01292	LGDHEGDC	Zinc metalloprotease TldD			31.5466										30.6009
K.FHEAQ#LPR.D	FHEAQLPR	1	LGDHEGDC_01723	LGDHEGDC	hisD: histidinol dehydrogenase			29.1452
K.FHEAQLPR.D	FHEAQLPR	1	LGDHEGDC_01723	LGDHEGDC	hisD: histidinol dehydrogenase		31.1445	30.384	32.1767	31.9048	31.5852			32.1689	29.8762			31.4346	30.9813	32.3434
K.FHEGLIK.G	FHEGLIK	1	LGDHEGDC_00041	LGDHEGDC	Chemotaxis protein methyltransferase		30.6671	30.4087				30.3977	30.3602	30.2155						26.0989
K.FHEGYGEM*LVQMNVEDTK.L	FHEGYGEMLVQMNVEDTK	1	LGDHEGDC_02103	LGDHEGDC	IPP_isom_2: isopentenyl-diphosphate delta-isomerase, type 2	31.1003	29.482	30.5232	28.9399		29.4876	31.3334	29.2556	29.9705	31.0661	30.928	29.4816	33.8588	33.3446	33.7041
K.FHEGYGEMLVQ#MNVEDTK.L	FHEGYGEMLVQMNVEDTK	1	LGDHEGDC_02103	LGDHEGDC	IPP_isom_2: isopentenyl-diphosphate delta-isomerase, type 2		30.6326		30.0812			27.2959	27.4394				26.9221	34.4004	30.9795	30.8441
K.FHGHLCPGISLGFR.A	FHGHLCPGISLGFR	1	LGDHEGDC_01693	LGDHEGDC	Formylmethanofuran dehydrogenase subunit E [Energy production and conversion]								29.3357
K.FHGVGPFNIEDGSSK.T	FHGVGPFNIEDGSSK	1	POAEEHON_00550	POAEEHON	1-deoxy-D-xylulose-5-phosphate synthase				26.1598
K.FHHEEIFSLQQEK.L	FHHEEIFSLQQEK	1	KGILGLKO_02145	KGILGLKO	hypothetical protein	28.5335	29.2344	30.3491				29.9622	29.9753		30.4682	30.4305	31.0843
K.FHN#GEELTAEDVK.Y	FHNGEELTAEDVK	1	POAEEHON_01583	POAEEHON	Heme-binding protein A				30.771	30.7117	28.4571
K.FHPHGDTAVYDSLVR.M	FHPHGDTAVYDSLVR	1	LGDHEGDC_01351	LGDHEGDC	gyrA: DNA gyrase, A subunit	33.4039	33.4919	33.1615	33.9294	33.1567	32.8031	32.4902	32.7055	32.4464	32.8142	33.4147	32.7532	33.1336	29.6163	33.4669
K.FHPLGIALSTGK.P	FHPLGIALSTGK	1	LGDHEGDC_02024	LGDHEGDC	2-(3-amino-3-carboxypropyl)histidine synthase	28.5434	29.8797	30.5142				28.7489	29.1658	29.9784		28.4728		29.2631	29.748	29.6265
K.FHSQIK.E	FHSQIK	1	LGDHEGDC_01660	LGDHEGDC	SMC_prok_A: chromosome segregation protein SMC		33.5236					33.5736				33.9538			33.9047	33.491
K.FHSTELPPYLGFFAGK.R	FHSTELPPYLGFFAGK	1	POAEEHON_01460	POAEEHON	PTS system glucose-specific EIICBA component				30.3909	31.3895	31.4737
K.FHTLPVVEEDK.L	FHTLPVVEEDK	1	KGILGLKO_01537	KGILGLKO	mgtE: magnesium transporter		28.4721	30.4205				29.7284	29.3434	30.8752	30.5922	30.6963	30.9265
K.FIAEGAGTLLNK.R	FIAEGAGTLLNK	1	POAEEHON_01956	POAEEHON	UDP-N-acetylmuramoyl-tripeptide--D-alanyl-D-alanine ligase					31.6137	25.3203
K.FIAEN#YLEDVK.Q	FIAENYLEDVK	1	POAEEHON_00005	POAEEHON	Purine nucleoside phosphorylase DeoD-type				28.6639
K.FIAVEGMIR.K	FIAVEGMIR	1	LGDHEGDC_01657	LGDHEGDC	Minichromosome maintenance protein MCM	30.4547	29.5451	29.9642	29.2651	30.2728	29.5366	30.1024	29.9037	29.9526	30.323	30.0245	30.4292	30.0603	30.4776	30.464
K.FIDADGTEFSR.E	FIDADGTEFSR	1	LGDHEGDC_01987	LGDHEGDC	Phosphoglucomutase/phosphomannomutase	34.5268	33.54	34.0329	32.4155	32.9173	33.5904	33.8567	33.9652	34.0678	33.905	33.8004	33.7739	34.6448	34.4283	34.5644
K.FIDIPR.K	FIDIPR	1	KGILGLKO_00554	KGILGLKO	hypothetical protein			30.7918
K.FIDLISK.S	FIDLISK	1	POAEEHON_00913	POAEEHON	23S rRNA-specific endonuclease VapC20				28.7777
K.FIEDAR.A	FIEDAR	1	LGDHEGDC_00407	LGDHEGDC	2a37: transporter, monovalent cation:proton antiporter-2 (CPA2) family							31.9397		32.058	32.1873		31.902
K.FIELHGGSLEVESK.E	FIELHGGSLEVESK	1	LGDHEGDC_00931	LGDHEGDC	TMAO_torS: TMAO reductase sytem sensor TorS	32.2934	31.7257	31.5703		31.8246		31.5672	31.7193	31.4487	31.7286	31.8301	32.2199	32.0339	31.9691	32.253
K.FIEPESR.R	FIEPESR	1	POAEEHON_00787	POAEEHON	Methionine--tRNA ligase				34.0666	34.4189	34.0007
K.FIEQ#ATWLTVN#DYEWQ#LIQER.T	FIEQATWLTVNDYEWQLIQER	1	LGDHEGDC_01762	LGDHEGDC	Nucleoside kinase											23.2945
K.FIEQ#ATWLTVNDYEWQ#LIQER.T	FIEQATWLTVNDYEWQLIQER	1	LGDHEGDC_01762	LGDHEGDC	Nucleoside kinase	24.1171		24.7827											25.8903
K.FIEQATWLTVN#DYEWQLIQER.T	FIEQATWLTVNDYEWQLIQER	1	LGDHEGDC_01762	LGDHEGDC	Nucleoside kinase	30.111	32.3731	33.2759	23.2204		30.1032	30.6848	25.1207	31.7862	23.9877	33.6076	26.6044		29.352	22.4045
K.FIEQATWLTVNDYEWQ#LIQER.T	FIEQATWLTVNDYEWQLIQER	1	LGDHEGDC_01762	LGDHEGDC	Nucleoside kinase					27.0618	30.2926				20.319	23.1509
K.FIESTGVTYIGK.G	FIESTGVTYIGK	1	LGDHEGDC_00166	LGDHEGDC	met_CoM_red_A2: methyl coenzyme M reductase system, component A2	31.0972	32.7518		34.8602	35.915	35.79						32.3476	31.2488	31.217	31.329
K.FIGPDAEVMEK.L	FIGPDAEVMEK	1	POAEEHON_00317	POAEEHON	Pyruvate carboxylase				34.2827	33.6327
K.FIGPSSEVIEK.M	FIGPSSEVIEK	1	LGDHEGDC_01663	LGDHEGDC	Pyruvate carboxylase subunit A	36.2642	36.4587	35.4525	35.5675	35.1133	35.7129		35.4107	35.5108	35.786	35.5177	36.1736	35.0177	36.4642	36.3434
K.FIGQAIQSYLSEIGVK.A	FIGQAIQSYLSEIGVK	1	POAEEHON_01930	POAEEHON	Periplasmic dipeptide transport protein				30.7436	30.114	29.7545
K.FIIENRERIKKLEAGELIDAEFRQ#R.L	FIIENRERIKKLEAGELIDAEFRQR	1	POAEEHON_00260	POAEEHON	perox_Avi_7169: alkylhydroperoxidase domain protein													31.1992
K.FIIHTLGPVYGR.D	FIIHTLGPVYGR	1	POAEEHON_00145	POAEEHON	O-acetyl-ADP-ribose deacetylase				29.549	29.738	29.4706
K.FILDIPSTK.-	FILDIPSTK	1	LGDHEGDC_00069	LGDHEGDC	phoR_proteo: phosphate regulon sensor kinase PhoR				28.5471	27.416		27.5485	27.007		25.2465	28.1171
K.FILEVLDPETLK.P	FILEVLDPETLK	1	KGILGLKO_01825	KGILGLKO	Phenylacetate-coenzyme A ligase								26.6339
K.FILNNNIFVYGAR.Y	FILNNNIFVYGAR	1	POAEEHON_00518	POAEEHON	Vitamin B12 transporter BtuB				30.7628		29.7676
K.FILTGM*FDGDLPESQEIADEVR.Q	FILTGMFDGDLPESQEIADEVR	1	LGDHEGDC_02187	LGDHEGDC	DNA primase DnaG	34.2789	34.1239		33.1463			31.7521	31.4033	32.1635	32.1125	33.8638	32.0452	33.6729	32.4762	33.385
K.FINLQDVEDEQQAAQNILDNLVDYAK.S	FINLQDVEDEQQAAQNILDNLVDYAK	1	POAEEHON_02093	POAEEHON	Altronate dehydratase						25.5052
K.FINVMFEGLEQDEIDEMLQSMR.S	FINVMFEGLEQDEIDEMLQSMR	1	LGDHEGDC_01807	LGDHEGDC	reg_rSAM_mob: mobile rSAM pair MarR family regulator									26.0498
K.FIPVFISEN#MVGHK.L	FIPVFISENMVGHK	1	KGILGLKO_00071	KGILGLKO	30S ribosomal protein S19			27.4083	29.436		29.4164			30.6	30.6729		30.5605
K.FIQDNTR.I	FIQDNTR	1	LGDHEGDC_01674	LGDHEGDC	P5CS: delta l-pyrroline-5-carboxylate synthetase				35.6144											35.7521
K.FIQEHAK.D	FIQEHAK	1	LGDHEGDC_01352	LGDHEGDC	DNA gyrase subunit B		32.2721		32.8626	32.4428		32.8001	32.8929	32.8576		32.3358	31.9902	32.6055	32.543	32.6875
K.FIQPEHSWQLLAGYMSEDR.E	FIQPEHSWQLLAGYMSEDR	1	KGILGLKO_02217	KGILGLKO	hypothetical protein		28.0285	29.077				30.4503	30.2768	30.7129		29.5882	29.6203
K.FISAGCVGYISK.P	FISAGCVGYISK	1	LGDHEGDC_01112	LGDHEGDC	putative methanogenesis regulatory protein FilR2								30.4304
K.FISSDGYQILVGR.N	FISSDGYQILVGR	1	POAEEHON_01935	POAEEHON	Rqc2 RqcH				34.9759	29.7511	30.1463
K.FITSDENESTK.E	FITSDENESTK	1	LGDHEGDC_00699	LGDHEGDC	mycothiol_INO1: inositol 1-phosphate synthase	34.9222	35.7591	35.998	35.7189	35.2137	35.8472	36.278	36.3962	36.4952	36.0352	36.0649			35.9854	35.8253
K.FITVGDDMK.Q	FITVGDDMK	1	POAEEHON_01838	POAEEHON	Putative glycosyltransferase EpsD				30.4329	30.4997	33.45
K.FIYTENLR.K	FIYTENLR	1	LGDHEGDC_00425	LGDHEGDC	TIGR00288: family protein	32.8256			31.7391	31.3856	31.8754		34.682		29.0153	34.207		31.7186	31.0358	31.9
K.FKSLSQ#IK.E	FKSLSQIK	1	POAEEHON_00997	POAEEHON	DegV domain-containing protein		27.8356
K.FKVNAFDQ#R.Y	FKVNAFDQR	1	POAEEHON_01068	POAEEHON	Beta-xylosidase										31.6751
K.FLADLEEYLNSGR.M	FLADLEEYLNSGR	1	KGILGLKO_02469	KGILGLKO	hypothetical protein									29.1234	31.3701	31.5191	30.7878
K.FLAELEQ#EDYSDRDR.-	FLAELEQEDYSDRDR	1	KGILGLKO_00081	KGILGLKO	DNA-directed RNA polymerase subunit beta'									27.0548
K.FLAELEQEDYSDR.D	FLAELEQEDYSDR	1	KGILGLKO_00081	KGILGLKO	DNA-directed RNA polymerase subunit beta'		28.7408	30.3276				31.0161	30.3769			30.8716	30.8515
K.FLAVWNAYK.E	FLAVWNAYK	1	KGILGLKO_01127	KGILGLKO	hflK: HflK protein	29.9016		30.3339				32.1063	30.9911	31.2346	31.9285	30.2045	31.3451
K.FLEENLTEK.K	FLEENLTEK	1	KGILGLKO_02177	KGILGLKO	nifL_nitrog: nitrogen fixation negative regulator NifL									29.0919			28.927
K.FLEM*EDVELLEGDLK.S	FLEMEDVELLEGDLK	1	LGDHEGDC_01489	LGDHEGDC	hypothetical protein	29.4144	30.9273	29.4243	26.8252			29.8899	29.1506	28.1955	30.3425	29.1647	29.0356	29.4293	28.801	28.1995
K.FLENDYTGEEMK.M	FLENDYTGEEMK	1	KGILGLKO_01202	KGILGLKO	Aspartate-semialdehyde dehydrogenase	29.4343	30.2176	30.7851				31.6696	31.5337	30.4135	31.5431	31.1983	32.2154
K.FLEPPSGPPSHNILDMAR.D	FLEPPSGPPSHNILDMAR	1	KGILGLKO_01741	KGILGLKO	nifL_nitrog: nitrogen fixation negative regulator NifL												25.9773
K.FLESN#LHYNASGPGEGTILEVK.E	FLESNLHYNASGPGEGTILEVK	1	LGDHEGDC_00967	LGDHEGDC	putative translation initiation factor IF-2															27.6149
K.FLEVPEN#GIVYFTGAVDVGADK.T	FLEVPENGIVYFTGAVDVGADK	1	LGDHEGDC_00084	LGDHEGDC	Peptide chain release factor subunit 1											28.0837		28.1261
K.FLGEVDEGK.V	FLGEVDEGK	1	LGDHEGDC_00461	LGDHEGDC	RNA 2',3'-cyclic phosphodiesterase	31.1691	31.7974	32.0521	30.9651	30.6057	31.6236	31.9676	32.3162	31.4455	31.5766	32.455	25.8879	32.5477	32.4745	32.8303
K.FLGLSVGVITNEMNDEQR.R	FLGLSVGVITNEMNDEQR	1	KGILGLKO_01865	KGILGLKO	Protein translocase subunit SecA							32.4679
K.FLHDFVTER.G	FLHDFVTER	1	POAEEHON_00967	POAEEHON	Aconitate hydratase B				33.7661	32.9121	32.4507
K.FLISDSTAVLR.G	FLISDSTAVLR	1	LGDHEGDC_01638	LGDHEGDC	Bac_Flav_CT_G: Bacteroides conjugation system ATPase, TraG family			31.5376	30.8933	30.7156	31.2319	32.849	32.3189	32.6811	32.1047	31.7696	31.8336	30.9064	30.9312
K.FLLSGPDFNLAAADNK.I	FLLSGPDFNLAAADNK	1	POAEEHON_00847	POAEEHON	TIGR02099: family protein						27.9965
K.FLN#EYNAEYSK.L	FLNEYNAEYSK	1	LGDHEGDC_01659	LGDHEGDC	hypothetical protein	33.0459		29.2427			27.9197		30.6828	30.7277	35.1341			35.732	36.0013	35.8384
K.FLNEVPAFK.T	FLNEVPAFK	1	KGILGLKO_02496	KGILGLKO	6-carboxy-5,6,7,8-tetrahydropterin synthase												31.4017
K.FLNEYN#AEYSK.L	FLNEYNAEYSK	1	LGDHEGDC_01659	LGDHEGDC	hypothetical protein		30.7395		34.9374					24.1856		35.5482	36.6963		28.3437
K.FLNEYNAEYSK.L	FLNEYNAEYSK	1	LGDHEGDC_01659	LGDHEGDC	hypothetical protein	37.676		33.385	33.0101	32.3856	33.0712	34.4465		33.6995	33.1081	33.1055	33.4018	33.6661	32.8304	34.1359
K.FLPATPLGK.K	FLPATPLGK	1	KGILGLKO_00466	KGILGLKO	IsdE: heme ABC transporter, heme-binding protein isdE							33.8775	32.963	34.7912	33.2517	32.3851	32.003
K.FLPSYIEN#NILEQ#DPFAVLDQDGVGELVK.I	FLPSYIENNILEQDPFAVLDQDGVGELVK	1	LGDHEGDC_01634	LGDHEGDC	Phosphoenolpyruvate synthase	26.7222					28.7412						30.1235		26.6557
K.FLPSYIEN#NILEQDPFAVLDQDGVGELVK.I	FLPSYIENNILEQDPFAVLDQDGVGELVK	1	LGDHEGDC_01634	LGDHEGDC	Phosphoenolpyruvate synthase	30.537	29.8089	29.5969	28.7348	29.2014		29.8482	30.3139	30.1399	30.4177			29.1872	29.7918	29.7756
K.FLPSYIENN#ILEQ#DPFAVLDQDGVGELVK.I	FLPSYIENNILEQDPFAVLDQDGVGELVK	1	LGDHEGDC_01634	LGDHEGDC	Phosphoenolpyruvate synthase									26.4804
K.FLQ#N#IQEDEK.V	FLQNIQEDEK	1	KGILGLKO_01846	KGILGLKO	nitri_red_nirB: nitrite reductase [NAD(P)H], large subunit							33.8184			29.5677
K.FLQGM*PIEEVPR.T	FLQGMPIEEVPR	1	KGILGLKO_02586	KGILGLKO	NAD-reducing hydrogenase HoxS subunit beta		26.2504	28.8363				31.0872	30.229	29.8003	30.1383	30.6529	32.3487
K.FLQNIQ#EDEK.V	FLQNIQEDEK	1	KGILGLKO_01846	KGILGLKO	nitri_red_nirB: nitrite reductase [NAD(P)H], large subunit												31.4032
K.FLQNIQEDEK.V	FLQNIQEDEK	1	KGILGLKO_01846	KGILGLKO	nitri_red_nirB: nitrite reductase [NAD(P)H], large subunit	34.8671	35.3763	36.0398				36.4194	36.4592	36.9728	35.6727	36.0057	36.6375		27.5113	29.0684
K.FLSDQELEEIQ#QK.M	FLSDQELEEIQQK	1	POAEEHON_02218	POAEEHON	Aspartate--tRNA ligase						27.7946
K.FLSFLSEQEQQVYWFENTGYFPVTK.A	FLSFLSEQEQQVYWFENTGYFPVTK	1	POAEEHON_00895	POAEEHON	sn-glycerol-3-phosphate-binding periplasmic protein UgpB				29.6044	29.5834	29.2927
K.FLSNQTSGK.D	FLSNQTSGK	1	LGDHEGDC_01443	LGDHEGDC	flav_RNR: putative ribonucleotide reductase-associated flavodoxin													31.2419	31.4238	31.9123
K.FLTEN#GFENYADLSK.V	FLTENGFENYADLSK	1	POAEEHON_00379	POAEEHON	hypothetical protein				32.0725
K.FLTIEH.N	FLTIEH	1	KGILGLKO_00439	KGILGLKO	2-oxoglutarate oxidoreductase subunit KorA							29.6659	30.4809
K.FLTIEHNMGQ#MVEDVR.L	FLTIEHNMGQMVEDVR	1	KGILGLKO_00439	KGILGLKO	2-oxoglutarate oxidoreductase subunit KorA			31.1					28.3546
K.FLVIVDNR.T	FLVIVDNR	1	POAEEHON_01296	POAEEHON	selenium_YedF: selenium metabolism protein YedF				30.9925	31.3185	30.7848
K.FLVN#HAYR.P	FLVNHAYR	1	POAEEHON_01703	POAEEHON	Adenosylcobalamin-dependent ribonucleoside-triphosphate reductase				28.6466	29.9439
K.FLVNHAYRPLK.R	FLVNHAYRPLK	1	POAEEHON_01703	POAEEHON	Adenosylcobalamin-dependent ribonucleoside-triphosphate reductase				31.1765	31.4475	31.4382
K.FLVNIPYESK.F	FLVNIPYESK	1	LGDHEGDC_00125	LGDHEGDC	hypothetical protein			29.5092				30.5417	30.1004	29.9046	31.3828	31.4854	31.5937	30.158		30.3166
K.FLYVSN#ESEK.E	FLYVSNESEK	1	LGDHEGDC_01361	LGDHEGDC	Zn-ribbon containing protein [General function prediction only]			27.8629
K.FM*KERN#KEFWEK.F	FMKERNKEFWEK	1	POAEEHON_01111	POAEEHON	RutR: pyrimidine utilization regulatory protein R			28.2584
K.FM*QEN#NLR.D	FMQENNLR	1	POAEEHON_01643	POAEEHON	1-deoxyxylulose-5-phosphate synthase YajO							31.2915
K.FMEFFTTELNITK.K	FMEFFTTELNITK	1	POAEEHON_02575	POAEEHON	seleno_YedE: putative selenium metabolism protein, YedE family					27.571
K.FMLLESEEK.Q	FMLLESEEK	1	POAEEHON_02522	POAEEHON	addA_alphas: double-strand break repair helicase AddA				25.839		32.7044
K.FMM*GKCN#VAKIK.R	FMMGKCNVAKIK	1	LGDHEGDC_00422	LGDHEGDC	Queuine tRNA-ribosyltransferases, contain PUA domain [Translation, ribosomal structure and biogenesis]							27.6145
K.FN#GIIDEVQIYNR.A	FNGIIDEVQIYNR	1	LGDHEGDC_01155	LGDHEGDC	hypothetical protein	29.6194		28.9668				30.013		29.3111	28.5278	28.6726		27.9584		26.4906
K.FN#MIGPDVQDMEEGER.Y	FNMIGPDVQDMEEGER	1	LGDHEGDC_01037	LGDHEGDC	Acetyl-CoA decarbonylase/synthase complex subunit beta 2										30.1646			33.2738	27.9619	33.68
K.FN#QSQDEVR.V	FNQSQDEVR	1	POAEEHON_00895	POAEEHON	sn-glycerol-3-phosphate-binding periplasmic protein UgpB				29.354	29.8086
K.FN#SIDDFEFYAGDSATEAITGATATDNDR.F	FNSIDDFEFYAGDSATEAITGATATDNDR	1	LGDHEGDC_00093	LGDHEGDC	hypothetical protein								32.4241
K.FNAEVYVLSK.D	FNAEVYVLSK	1	POAEEHON_01528	POAEEHON	Elongation factor Tu; Duplicate proteins: POAEEHON_01541				37.3044	37.9197	37.4736
K.FNAISIEGGK.A	FNAISIEGGK	1	LGDHEGDC_02039	LGDHEGDC	Coenzyme F420-dependent sulfite reductase	33.8088	33.4855	33.7003	33.059	32.3748	33.2262	34.8726	35.3828	35.2618	33.9026	33.8574	33.6754	33.0382	33.4715	33.3584
K.FNDFIER.S	FNDFIER	1	LGDHEGDC_01600	LGDHEGDC	rSAM_nif11_3: nif11-class peptide radical SAM maturase 3	31.6885	31.1183	31.2868	30.8853		29.3246	32.2121	31.22	32.1693	31.5333	31.4449	31.1522	30.1939	30.0432	30.357
K.FNDSELIGISLR.L	FNDSELIGISLR	1	POAEEHON_00494	POAEEHON	Proline--tRNA ligase				31.0528	30.8118	30.3788
K.FNGMMQ#NVEFSDLLFDSMKPVTD.-	FNGMMQNVEFSDLLFDSMKPVTD	1	POAEEHON_00164	POAEEHON	Alkaline phosphatase 4				27.8804
K.FNHTEK.L	FNHTEK	1	POAEEHON_01409	POAEEHON	Transcription attenuation protein MtrB				29.8338	29.8912	29.3359
K.FNHTEKLDKGEVLAAQ#FTEN#V.S	FNHTEKLDKGEVLAAQFTENV	1	POAEEHON_01409	POAEEHON	Transcription attenuation protein MtrB		29.25	29.2752		28.9025		28.6251	28.766	28.4641	30.0693			29.3821		26.4782
K.FNIAGQEQQK.K	FNIAGQEQQK	1	KGILGLKO_00877	KGILGLKO	Energy-dependent translational throttle protein EttA	28.817	30.4865	32.0069				31.6944	29.9746	31.9166	32.406	31.3281	32.6397
K.FNMIGPDVQDMEEGERYPF.A	FNMIGPDVQDMEEGERYPF	1	LGDHEGDC_01037	LGDHEGDC	Acetyl-CoA decarbonylase/synthase complex subunit beta 2	31.1342		30.0425	30.2494	30.8033	31.0642	30.2374	31.5248	29.8198	30.6596	29.5088	27.9633	31.1176	31.1713	31.4052
K.FNMIGPDVQDMEEGERYPFAM.I	FNMIGPDVQDMEEGERYPFAM	1	LGDHEGDC_01037	LGDHEGDC	Acetyl-CoA decarbonylase/synthase complex subunit beta 2								29.4829						27.626
K.FNNDPDTPIFLISLK.A	FNNDPDTPIFLISLK	1	KGILGLKO_00926	KGILGLKO	rgy: reverse gyrase							28.3905	28.5323	28.0556	28.0143
K.FNNMYGEVFPEPEALISDFPR.L	FNNMYGEVFPEPEALISDFPR	1	POAEEHON_01964	POAEEHON	Tryptophan--tRNA ligase 2				31.5474	32.2591	31.7402
K.FNQ#DELATIHR.T	FNQDELATIHR	1	LGDHEGDC_01418	LGDHEGDC	Isoleucine--tRNA ligase	26.3486														30.7885
K.FNQGQ#SALNQAYDIQK.L	FNQGQSALNQAYDIQK	1	POAEEHON_01058	POAEEHON	Nucleoside triphosphate pyrophosphohydrolase					29.8507
K.FNQN#DIAK.K	FNQNDIAK	1	LGDHEGDC_00458	LGDHEGDC	fpg: DNA-formamidopyrimidine glycosylase	30.1576	30.1192								30.2522		30.1229
K.FNQNDIAK.K	FNQNDIAK	1	LGDHEGDC_00458	LGDHEGDC	fpg: DNA-formamidopyrimidine glycosylase		32.4267	33.3985				32.0752	32.3305	32.395	32.4986	32.563	32.0677			32.3046
K.FNSEFNHY.I	FNSEFNHY	2	KGILGLKO_02652	KGILGLKO	Tryptophan synthase beta chain												28.6965
K.FNTILDGFR.K	FNTILDGFR	1	POAEEHON_00310	POAEEHON	Citrate synthase 1				26.6723	28.6148
K.FNTILDHNLHQLEHLED.-	FNTILDHNLHQLEHLED	1	LGDHEGDC_01180	LGDHEGDC	hypothetical protein	28.2192	29.0755										28.925
K.FNVIDTGGLVLHDSDK.I	FNVIDTGGLVLHDSDK	1	POAEEHON_01884	POAEEHON	GTPase Der				32.625	32.7505	32.3266
K.FNVQDTQEGK.K	FNVQDTQEGK	1	KGILGLKO_01367	KGILGLKO	Outer membrane protein assembly factor BamA	29.6129	30.1498	32.009				32.1738	32.5256	32.0909	31.6948	31.7206	32.0987
K.FNVYHTN#LHGSFVNFEK.Y	FNVYHTNLHGSFVNFEK	1	KGILGLKO_01932	KGILGLKO	hypothetical protein										27.009
K.FNYQVSTHGF.S	FNYQVSTHGF	1	LGDHEGDC_00366	LGDHEGDC	circ_KaiC: circadian clock protein KaiC												32.0671	30.5846
K.FNYQVSTHGFSAYPNLK.Y	FNYQVSTHGFSAYPNLK	1	LGDHEGDC_00366	LGDHEGDC	circ_KaiC: circadian clock protein KaiC	30.6533	30.6203	30.9146		30.2055		30.7419	31.3664	31.0767	30.5665	30.8129	30.3739	31.4137	31.3218	31.8508
K.FPAEQAEQ#LK.S	FPAEQAEQLK	1	LGDHEGDC_01673	LGDHEGDC	Methyl-coenzyme M reductase subunit alpha		35.0268						31.9113						27.6726	33.5319
K.FPAIGK.V	FPAIGK	1	LGDHEGDC_01717	LGDHEGDC	DNA ligase				31.0028									31.6288	31.7774
K.FPASSAMASELNIVPEYLDHLLADCK.L	FPASSAMASELNIVPEYLDHLLADCK	1	KGILGLKO_01126	KGILGLKO	Phosphomannomutase/phosphoglucomutase								27.1653
K.FPDSLLISANK.G	FPDSLLISANK	1	LGDHEGDC_00319	LGDHEGDC	TIGR00092: GTP-binding protein YchF	33.8358	33.5338	30.3437	30.6266	30.7845	31.0854	30.8604	32.0013	32.536	32.1771	33.185	32.3127	31.2587	32.4685	32.8225
K.FPELGNK.A	FPELGNK	1	POAEEHON_01427	POAEEHON	Aldehyde-alcohol dehydrogenase				36.5657	35.5627	36.649
K.FPEVISDTNIESER.R	FPEVISDTNIESER	1	LGDHEGDC_00567	LGDHEGDC	F(420)H(2) dehydrogenase subunit C	36.9689	36.6562	36.9832	35.9883	37.0465	35.1632	36.5668	35.9268	36.6924	35.4188	35.3693	36.2366	35.8052	36.3018	35.4804
K.FPGADYTIAVDSLM*PDGR.T	FPGADYTIAVDSLMPDGR	1	LGDHEGDC_01413	LGDHEGDC	Proline--tRNA ligase							30.8439		30.4415	30.2875	30.0758				31.5906
K.FPGANIDHDNN#LTEISMPIGNYK.E	FPGANIDHDNNLTEISMPIGNYK	1	POAEEHON_01746	POAEEHON	repress_PhaQ: poly-beta-hydroxybutyrate-responsive repressor					28.6986
K.FPLNHDEIVN#TGTTIGPK.A	FPLNHDEIVNTGTTIGPK	1	LGDHEGDC_00586	LGDHEGDC	IPP_isom_2: isopentenyl-diphosphate delta-isomerase, type 2							30.3484
K.FPVEELK.L	FPVEELK	1	LGDHEGDC_01032	LGDHEGDC	Aspartate-semialdehyde dehydrogenase	33.0474		30.1489	32.7578	32.6248	32.0311	31.4487	32.025	32.1649	32.1918	32.1608		33.0293	33.667	32.769
K.FPVQAIK.S	FPVQAIK	1	LGDHEGDC_02013	LGDHEGDC	aIF-2beta: putative translation initiation factor aIF-2, beta subunit	37.3072	36.1651	37.2596	35.4714		36.0044	36.1858	36.3353	37.5396	37.2116	36.0843	36.516	36.8528	37.0465	36.7972
K.FPYFGNEK.V	FPYFGNEK	1	POAEEHON_01078	POAEEHON	putative arabinose-binding protein				28.6938
K.FQ#EPVSDALHTER.K	FQEPVSDALHTER	1	LGDHEGDC_01589	LGDHEGDC	putative Zn-finger containing protein [General function prediction only]							27.5919
K.FQDVLDSGVSTLTVTLN#AIDPEIGAK.I	FQDVLDSGVSTLTVTLNAIDPEIGAK	1	LGDHEGDC_00595	LGDHEGDC	nifB: nitrogenase cofactor biosynthesis protein NifB		36.7949					32.2762			27.5454		26.3343	26.9303	27.1408
K.FQHFIR.S	FQHFIR	1	KGILGLKO_00140	KGILGLKO	Catalase			31.7346				30.6539					32.7071
K.FQILIEVAAHQPNVR.Q	FQILIEVAAHQPNVR	1	LGDHEGDC_00493	LGDHEGDC	reg_rSAM_mob: mobile rSAM pair MarR family regulator	30.2711		29.3166	29.3086	28.8617										29.4277
K.FQLETEM*TCPALANLR.G	FQLETEMTCPALANLR	1	LGDHEGDC_01672	LGDHEGDC	Methyl-coenzyme M reductase subunit gamma								32.932	29.3567
K.EIEFDLNPGEVLTILGPN#GVGK.T	EIEFDLNPGEVLTILGPNGVGK	1	LGDHEGDC_01691	LGDHEGDC	Cobalamin import ATP-binding protein BtuD	28.48	26.4077	26.9019	26.8884	26.2867		28.2195	29.883	29.2942	28.1371	27.3156
K.EIEFEEH.A	EIEFEEH	1	LGDHEGDC_01763	LGDHEGDC	C20_methyl_CrtF: C-20 methyltransferase BchU	32.6181	32.3764	32.3571	32.5065	32.0369		31.4595	30.9451	31.9272	34.2612	33.022	32.6296	32.6891	32.6172
K.EIEFEEHASQLPAHY.G	EIEFEEHASQLPAHY	1	LGDHEGDC_01763	LGDHEGDC	C20_methyl_CrtF: C-20 methyltransferase BchU		32.5173	31.9589							33.1944	31.6644	32.8892	33.3092	32.9746	30.1599
K.EIEILQEYLPEQMSEEEIDQLIEK.V	EIEILQEYLPEQMSEEEIDQLIEK	1	POAEEHON_02175	POAEEHON	putative protein YqeY				31.4617	31.9391	31.0286
K.EIELDGYK.F	EIELDGYK	1	POAEEHON_01695	POAEEHON	Peroxide stress resistance protein YaaA				32.9832	33.2474	33.0193
K.EIELMPLHFAM.Q	EIELMPLHFAM	1	LGDHEGDC_01270	LGDHEGDC	sufB: FeS assembly protein SufB		30.5552		30.0449	30.443	29.5746							30.7498	31.385	30.9963
K.EIENASDDIIYVIER.G	EIENASDDIIYVIER	1	LGDHEGDC_00462	LGDHEGDC	ApbE Membrane-associated lipoprotein involved in thiamine biosynthesis [Coenzyme metabolism]										25.8748				28.665
K.EIEQ#LEAHYHELLK.K	EIEQLEAHYHELLK	1	POAEEHON_00738	POAEEHON	DnaA_homol_Hda: DnaA regulatory inactivator Hda				25.2377
K.EIEQLEAHYHELLK.K	EIEQLEAHYHELLK	1	POAEEHON_00738	POAEEHON	DnaA_homol_Hda: DnaA regulatory inactivator Hda				28.8093	29.9254	30.3395
K.EIESAEINEVR.G	EIESAEINEVR	1	POAEEHON_00364	POAEEHON	Acetylornithine aminotransferase				30.4422		30.5641
K.EIESELAK.P	EIESELAK	1	KGILGLKO_02231	KGILGLKO	Peptide chain release factor 2	34.5663								34.4387
K.EIETLDEGER.V	EIETLDEGER	1	LGDHEGDC_01724	LGDHEGDC	hypothetical protein	34.9414		35.3902		34.7581	35.0678	35.6605	35.7197	35.7334	35.471	36.1023	35.8616	33.3985	36.1514	31.8533
K.EIETYHN#LLEGGQEDFESSGAGK.I	EIETYHNLLEGGQEDFESSGAGK	1	Contaminant_K1C9_HUMAN	Contaminant	sp|P35527 Keratin, type I cytoskeletal 9 (Cytokeratin-9) (CK-9) (Keratin-9) (K9) - Homo sapiens (Human).	31.5402			32.8897		33.8324	31.5844		30.8022			32.8246		31.6569	28.9544
K.EIEVVDVTTAER.D	EIEVVDVTTAER	1	LGDHEGDC_01877	LGDHEGDC	Replication factor C large subunit	31.4577	29.8416	30.6603	30.3477	30.176	31.4158	31.4632				29.2179	30.4496	31.052	31.6404	29.6034
K.EIEYHITPDGEFTLR.F	EIEYHITPDGEFTLR	1	LGDHEGDC_01119	LGDHEGDC	TIGR02619: putative CRISPR-associated protein														28.0788
K.EIFDPLK.K	EIFDPLK	1	POAEEHON_00687	POAEEHON	Jag Predicted RNA-binding protein [General function prediction only]				31.6967	32.2682	31.5666
K.EIFEVEDNK.P	EIFEVEDNK	2	PYL_LGDHEGDC_00045	PYL	CheW Chemotaxis signal transduction protein [Cell motility and secretion / Signal transduction mechanisms]		28.091	27.2342			32.1143				28.1844
K.EIFN#DSSIGILVMHSNDFNK.L	EIFNDSSIGILVMHSNDFNK	1	LGDHEGDC_00769	LGDHEGDC	V-type ATP synthase subunit F	30.5145							30.244	30.2325
K.EIFNDSSIGILVMHSNDFNK.L	EIFNDSSIGILVMHSNDFNK	1	LGDHEGDC_00769	LGDHEGDC	V-type ATP synthase subunit F	33.7728	33.1363	29.7772	32.8158	29.3957	33.6839	30.6219	33.4846	33.2743	33.4797	29.4992	32.5546		28.9219	29.5103
K.EIGIEYSQLLDK.L	EIGIEYSQLLDK	1	POAEEHON_01963	POAEEHON	D-alanine--D-alanine ligase				29.7902	30.5781	30.8448
K.EIGNDLEEHEM*PVDDLIK.S	EIGNDLEEHEMPVDDLIK	1	LGDHEGDC_01758	LGDHEGDC	DNA-directed RNA polymerase subunit B''	30.3798	29.822	30.807	27.8055	29.0841	28.5286	30.7657	30.2971	30.7924	30.6793	30.0351	30.2306	30.7811	30.547	30.7212
K.EIGQ#IETNLK.R	EIGQIETNLK	1	LGDHEGDC_00352	LGDHEGDC	DNA_S_dndD: DNA sulfur modification protein DndD						32.2857									26.8015
K.EIGSSVNLHPLTMEDITNTR.Q	EIGSSVNLHPLTMEDITNTR	1	POAEEHON_01596	POAEEHON	Cobalt/magnesium transport protein CorA				30.213	32.9505	31.2401
K.EIHLFVNK.E	EIHLFVNK	1	LGDHEGDC_01184	LGDHEGDC	hypothetical protein	30.5352	29.2427	29.4132				31.3501		30.5022	30.5108			29.9679	29.872	29.4261
K.EIHPEQGK.A	EIHPEQGK	1	POAEEHON_01539	POAEEHON	Transcription termination/antitermination protein NusG				32.9049	32.6603
K.EIIAMNPEFVGH.M	EIIAMNPEFVGH	1	LGDHEGDC_01241	LGDHEGDC	CobW: cobalamin biosynthesis protein CobW														28.9372
K.EIIDDLAQFGSPVMLFSGGEPLVR.K	EIIDDLAQFGSPVMLFSGGEPLVR	1	KGILGLKO_00356	KGILGLKO	Putative mycofactocin radical SAM maturase MftC		29.2955	29.7265				30.3468		30.8257		28.9964
K.EIIDIVNDYN#TDN#IR.I	EIIDIVNDYNTDNIR	1	LGDHEGDC_00806	LGDHEGDC	5-formaminoimidazole-4-carboxamide-1-(beta)-D-ribofuranosyl 5'-monophosphate synthetase	29.9544
K.EIIEGVWDWWM*EEGK.N	EIIEGVWDWWMEEGK	1	KGILGLKO_01661	KGILGLKO	Sulfite reductase, dissimilatory-type subunit alpha	30.7926	28.616	31.4659				29.6828	31.8777	30.2506	33.5132	31.884	31.0725
K.EIIEGVWDWWMEEGK.N	EIIEGVWDWWMEEGK	1	KGILGLKO_01661	KGILGLKO	Sulfite reductase, dissimilatory-type subunit alpha	34.1282	33.7243	34.699				34.6818	35.0906	34.8772	34.9231	34.9295	36.5765	30.2732	30.5297
K.EIIKPPK.I	EIIKPPK	1	LGDHEGDC_00051	LGDHEGDC	CheW Chemotaxis signal transduction protein [Cell motility and secretion / Signal transduction mechanisms]				33.3533	31.2927	33.0633
K.EIILISDLSQK.E	EIILISDLSQK	1	POAEEHON_01736	POAEEHON	Lactate racemase				29.2837	29.9056	29.1808
K.EIILIYYK.M	EIILIYYK	1	POAEEHON_02091	POAEEHON	tagaturonate epimerase				28.7171	28.5227	25.9131
K.EIINN#AK.T	EIINNAK	1	POAEEHON_01146	POAEEHON	Phosphoglycerate kinase				33.8883	33.8585
K.EIIVGLQTDEPLK.R	EIIVGLQTDEPLK	1	POAEEHON_00149	POAEEHON	Formate acetyltransferase				30.3881	30.1635	29.7492
K.EIKFDQQAPKPK.T	EIKFDQQAPKPK	1	KGILGLKO_01465	KGILGLKO	hypothetical protein									25.9785
K.EILIDIDNEK.P	EILIDIDNEK	1	LGDHEGDC_01178	LGDHEGDC	hypothetical protein	30.5616						28.6577	30.5242	30.0952	29.4752	30.2598	30.4593			28.5735
K.EILQETGVEQK.D	EILQETGVEQK	1	LGDHEGDC_00582	LGDHEGDC	putative tRNA pseudouridine synthase D	32.1212	31.7664	32.4919	30.1776	31.0458	30.635	31.8152	32.2481	32.1346	32.4071	32.4135	32.2037	32.6824	32.6917	32.5209
K.EILSENEIK.N	EILSENEIK	1	POAEEHON_01095	POAEEHON	N-acetylglucosamine repressor				32.5396	32.7862
K.EILSPSEIEK.L	EILSPSEIEK	1	LGDHEGDC_00046	LGDHEGDC	Chemotaxis protein CheA	32.5079	32.2232		32.038	32.0804	32.6089							31.2161		29.4252
K.EIN#EASGAEMLTDEDK.V	EINEASGAEMLTDEDK	1	LGDHEGDC_01319	LGDHEGDC	hsdR: type I site-specific deoxyribonuclease, HsdR family	31.4966
K.EIN#KPQYQVVIETR.V	EINKPQYQVVIETR	1	POAEEHON_00597	POAEEHON	type_II_gspD: type II secretion system protein D				28.5916
K.EINAEWALEK.A	EINAEWALEK	1	KGILGLKO_01869	KGILGLKO	Phosphoenolpyruvate-protein phosphotransferase												28.6321
K.EINDLPVVEDGK.P	EINDLPVVEDGK	1	POAEEHON_02357	POAEEHON	Arabinose 5-phosphate isomerase KdsD				31.0027	32.2732	31.3447
K.EINEASGAEMLTDEDK.V	EINEASGAEMLTDEDK	1	LGDHEGDC_01319	LGDHEGDC	hsdR: type I site-specific deoxyribonuclease, HsdR family	31.0408	30.4977	30.6319				31.2298	31.3058	31.694	31.2028	31.4912	31.044	31.8655	30.7182	32.3635
K.EINEVSIHN#GDFLAQIENK.C	EINEVSIHNGDFLAQIENK	1	POAEEHON_00493	POAEEHON	DNA polymerase III PolC-type						30.3932
K.EINFSK.G	EINFSK	1	LGDHEGDC_01046	LGDHEGDC	putative RNA-binding protein [General function prediction only]	33.7548	33.7291	33.4511	35.3656	32.7753	34.3153	32.9889	33.8003	33.4562	33.4492	33.957	33.469	34.6278	34.6566	34.1257
K.EINKLN#INQ#LGALLNK.L	EINKLNINQLGALLNK	1	POAEEHON_02492	POAEEHON	ERF superfamily protein											30.0827
K.EINPAWSR.T	EINPAWSR	1	LGDHEGDC_00608	LGDHEGDC	nifL_nitrog: nitrogen fixation negative regulator NifL	29.9065	30.0121	29.723				30.7891	31.2393	31.1174	29.7594	29.7571	29.5734	30.5566	30.5925	30.4618
K.EINSLVPLHFADFIN.S	EINSLVPLHFADFIN	1	LGDHEGDC_00768	LGDHEGDC	AhaC: ATP synthase A1, C subunit				30.4319	29.6276	30.3187	30.9477	31.0748	30.7668	30.6647	30.5177		30.0563		29.2459
K.EIPTLEER.L	EIPTLEER	1	POAEEHON_00683	POAEEHON	Chromosomal replication initiator protein DnaA				33.9426
K.EIQDAAVR.G	EIQDAAVR	1	KGILGLKO_00941	KGILGLKO	hypothetical protein							34.3901
K.EIQSIPLPEYR.S	EIQSIPLPEYR	1	LGDHEGDC_01558	LGDHEGDC	nifL_nitrog: nitrogen fixation negative regulator NifL		29.5062		29.6745			32.1492	30.6283	30.7559	31.4088	30.8668		30.3556	28.7957
K.EISDILNHGK.K	EISDILNHGK	1	LGDHEGDC_00558	LGDHEGDC	7,8-didemethyl-8-hydroxy-5-deazariboflavin synthase	26.846		29.6031	29.3719	28.902		29.2452			27.86	29.9762			29.8514	28.4315
K.EISEAYEILSDPDKR.A	EISEAYEILSDPDKR	1	POAEEHON_02171	POAEEHON	Chaperone protein DnaJ				30.6952	31.2466	30.7392
K.EISEYLQK.Q	EISEYLQK	1	POAEEHON_01449	POAEEHON	Putative pyruvate, phosphate dikinase regulatory protein				32.3907	32.5813
K.EISTN#IN#GILEEVLDQK.S	EISTNINGILEEVLDQK	1	LGDHEGDC_00351	LGDHEGDC	hypothetical protein	31.3143			30.7603				29.8917		31.1379	28.3828	31.216	30.818
K.EISTNIN#GILEEVLDQK.S	EISTNINGILEEVLDQK	1	LGDHEGDC_00351	LGDHEGDC	hypothetical protein	29.6526	31.6374	31.385	30.8824	30.9057	30.8505	32.7499	32.8217	32.7915	31.2466	31.0574	32.262	31.0115	31.8242	31.9162
K.EISTNINGILEEVLDQK.S	EISTNINGILEEVLDQK	1	LGDHEGDC_00351	LGDHEGDC	hypothetical protein								28.557					28.31	30.8196
K.EISYGAMVVPN#GSR.I	EISYGAMVVPNGSR	1	LGDHEGDC_01844	LGDHEGDC	DapD_gpp: 2,3,4,5-tetrahydropyridine-2,6-dicarboxylate N-succinyltransferase	31.3263	32.619	31.2751	31.8427	32.8797	31.3129		30.9408	30.943	30.972	30.9359	30.7881	31.7722	32.3333	27.7498
K.EISYIHAEGYAAGELK.H	EISYIHAEGYAAGELK	1	LGDHEGDC_02192	LGDHEGDC	Glutamine--fructose-6-phosphate aminotransferase [isomerizing]										26.5962				26.0317
K.EISYIHAESYPAGELK.H	EISYIHAESYPAGELK	1	POAEEHON_01482	POAEEHON	Glutamine--fructose-6-phosphate aminotransferase [isomerizing]				33.8579
K.EISYSTDVDK.T	EISYSTDVDK	1	POAEEHON_02248	POAEEHON	putative ATPase (AAA+ superfamily) [General function prediction only]					29.5414
K.EITLLGQNVNSYGK.D	EITLLGQNVNSYGK	1	POAEEHON_00413	POAEEHON	tRNA-2-methylthio-N(6)-dimethylallyladenosine synthase				33.1542	33.6649
K.EITMEVEMNNGGYGFLPPASTYHR.F	EITMEVEMNNGGYGFLPPASTYHR	1	LGDHEGDC_02015	LGDHEGDC	Tryptophan--tRNA ligase										26.8104
K.EITQTLYGNIEAK.N	EITQTLYGNIEAK	1	LGDHEGDC_01035	LGDHEGDC	Acetyl-CoA decarbonylase/synthase complex subunit delta 1	33.4213	29.1367	34.7649	33.0022	32.8678	32.9767	33.7599	33.4358	32.9073	33.1051	33.7095	33.1998	33.9672	34.288	35.0659
K.EITTDLLLVGGGMGCCGAAFEAQR.W	EITTDLLLVGGGMGCCGAAFEAQR	1	KGILGLKO_01847	KGILGLKO	Adenylylsulfate reductase subunit alpha								32.082
K.EIVDAINGPVGAR.T	EIVDAINGPVGAR	1	POAEEHON_01976	POAEEHON	glycerol3P_GlpA: glycerol-3-phosphate dehydrogenase, anaerobic, A subunit				32.5267	32.5198	32.836
K.EIVDALSTIVHEDHSYNR.G	EIVDALSTIVHEDHSYNR	1	POAEEHON_02166	POAEEHON	Elongation factor 4					29.7406	31.7593
K.EIVIDDNHWEK.E	EIVIDDNHWEK	1	POAEEHON_02458	POAEEHON	hypothetical protein				32.473	32.2904	30.0083
K.EIVNLLN#LHGGNSVGLSGK.D	EIVNLLNLHGGNSVGLSGK	1	KGILGLKO_01555	KGILGLKO	Acetylglutamate kinase												25.942
K.EIVNSNSDAVH.T	EIVNSNSDAVH	2	PYL_LGDHEGDC_00490	PYL	hypothetical protein	30.2976										31.668
K.EIVVINR.D	EIVVINR	1	LGDHEGDC_00984	LGDHEGDC	3a0107s03: phosphate ABC transporter, phosphate-binding protein PstS		33.1948	31.6335				33.9991	34.1439	34.6708		34.4979	33.7619	34.9343	34.6517	34.3459
K.EIVVN#GFASN#K.E	EIVVNGFASNK	1	LGDHEGDC_01558	LGDHEGDC	nifL_nitrog: nitrogen fixation negative regulator NifL															26.6474
K.EIVVN#GFASNK.E	EIVVNGFASNK	1	LGDHEGDC_01558	LGDHEGDC	nifL_nitrog: nitrogen fixation negative regulator NifL	30.3896	29.9008	29.476		27.5365		29.9044	29.0415	30.5239	30.5944	26.9316	26.0302	29.061	29.7935	30.328
K.EIWAEDK.I	EIWAEDK	2	PYL_LGDHEGDC_01026	PYL	cobalto_cobN: cobaltochelatase, CobN subunit											31.1889
K.EIYDGNILMIDISNIK.A	EIYDGNILMIDISNIK	1	LGDHEGDC_01415	LGDHEGDC	hypothetical protein	33.367	33.4772	33.2966	33.0714	33.671	32.5543	33.3567	34.4846	33.3092	24.2548	33.1734	33.6013	33.0046	33.3804	33.8067
K.EIYQQIR.E	EIYQQIR	1	POAEEHON_00936	POAEEHON	WaaZ_KDO_III: 3-deoxy-D-manno-oct-2-ulosonate III transferase WaaZ					30.4012
K.EKEFLDKMIQ#EEK.A	EKEFLDKMIQEEK	1	KGILGLKO_01908	KGILGLKO	hypothetical protein														27.9468
K.EKEVFM*DWLENK.L	EKEVFMDWLENK	1	KGILGLKO_00640	KGILGLKO	PpiC_rel_mature: putative peptide maturation system protein							29.084
K.EKISAYRN#GSYIETEEK.T	EKISAYRNGSYIETEEK	1	LGDHEGDC_01178	LGDHEGDC	hypothetical protein	27.7822
K.EKISYYDIK.D	EKISYYDIK	1	POAEEHON_02164	POAEEHON	putative protein YqeN					31.0609
K.EKLESAK.Y	EKLESAK	1	LGDHEGDC_00352	LGDHEGDC	DNA_S_dndD: DNA sulfur modification protein DndD	33.4163
K.EKNTKEAK.Y	EKNTKEAK	1	POAEEHON_00722	POAEEHON	xylose_isom_A: xylose isomerase			33.9729									33.7786
K.EKPIEIAPEEEK.E	EKPIEIAPEEEK	1	LGDHEGDC_01474	LGDHEGDC	hypothetical protein	30.6957	30.9514	30.0863				30.0888		31.1789	31.5023	31.5716		31.8848	31.6817	31.2457
K.EKVMNSLMDN#KYPTRICFSSCHKN#SLVKNK.K	EKVMNSLMDNKYPTRICFSSCHKNSLVKNK	1	KGILGLKO_02161	KGILGLKO	ComFC Predicted amidophosphoribosyltransferases [General function prediction only]														30.4803
K.EKYMILSPLVENKK.G	EKYMILSPLVENKK	1	KGILGLKO_02325	KGILGLKO	UvrABC system protein A											25.4482		27.1409	27.5447
K.EKYN#EEDLK.E	EKYNEEDLK	1	POAEEHON_00934	POAEEHON	FlaG Uncharacterized flagellar protein FlaG [Cell motility and secretion]													28.1048
K.ELAADRLRAK.K	ELAADRLRAK	1	POAEEHON_02301	POAEEHON	Maltose O-acetyltransferase														36.5969
K.ELAAGHLNNM*DEK.A	ELAAGHLNNMDEK	1	LGDHEGDC_00910	LGDHEGDC	Polyferredoxin protein MvhB	32.8183	32.9552	32.3138	32.467	31.8939	31.4499	33.7936	32.9601	31.8771	32.2609	31.8621	31.7103	33.6305	32.4645	33.1871
K.ELAAQ#LSK.S	ELAAQLSK	1	POAEEHON_00691	POAEEHON	Nucleoid occlusion protein									33.4345					33.1472
K.ELADHADSIDEM*QIR.E	ELADHADSIDEMQIR	1	LGDHEGDC_01340	LGDHEGDC	hypothetical protein	31.8634	32.7729	32.1838	32.3473	32.0215	31.4342	32.2699	31.9399	32.0273	30.9117	31.4223	31.5993	32.989	32.8443	32.1451
K.ELAELAGK.G	ELAELAGK	1	LGDHEGDC_01285	LGDHEGDC	Ketoisovalerate oxidoreductase subunit VorB	33.9605	33.4789	33.63	33.1195	33.0552	32.811	33.5025	33.5097	33.9842	33.9907	33.3578	33.5318	34.4786	34.4244	33.8014
K.ELAEQGTKHMTQ#NQ#K.K	ELAEQGTKHMTQNQK	1	KGILGLKO_00238	KGILGLKO	RdgC DNA recombination-dependent growth factor C [DNA replication, recombination, and repair]															32.5781
K.ELAEQLK.V	ELAEQLK	1	KGILGLKO_01135	KGILGLKO	Formate dehydrogenase subunit alpha							33.0065		32.5568	33.1035		33.1419
K.ELAEQVESQIVGLAQSGR.L	ELAEQVESQIVGLAQSGR	1	LGDHEGDC_01509	LGDHEGDC	DNA-binding protein	33.2863	33.2527	33.0258	32.3509	31.7497	32.7606	33.2534	34.5926	31.9042	34.5275	34.4387	34.1166	32.7673	34.0228	33.6377
K.ELAESHVNQ#LIENAEHLK.D	ELAESHVNQLIENAEHLK	1	LGDHEGDC_01904	LGDHEGDC	Alanine--tRNA ligase						29.0477		31.5447	31.0493
K.ELAFLMEN#R.A	ELAFLMENR	1	LGDHEGDC_01083	LGDHEGDC	Riboflavin synthase		28.1467	25.8078
K.ELAGIIINPGGLTHTSVVLR.D	ELAGIIINPGGLTHTSVVLR	1	POAEEHON_00567	POAEEHON	3-dehydroquinate dehydratase				30.1769	30.1191	29.9578
K.ELAQ#SLQVPEK.M	ELAQSLQVPEK	1	KGILGLKO_01224	KGILGLKO	Polyribonucleotide nucleotidyltransferase			31.1924
K.ELAQEIIEMDQ#TAN#GFEEEVENR.I	ELAQEIIEMDQTANGFEEEVENR	1	LGDHEGDC_00980	LGDHEGDC	phoU_full: phosphate transport system regulatory protein PhoU	31.7711				31.7438	31.0996		31.4303		30.9443	27.8499				31.3193
K.ELAQEIIEMDQ#TANGFEEEVENR.I	ELAQEIIEMDQTANGFEEEVENR	1	LGDHEGDC_00980	LGDHEGDC	phoU_full: phosphate transport system regulatory protein PhoU		30.5407					30.1783					30.5636
K.ELAQEIIEMDQTANGFEEEVENR.I	ELAQEIIEMDQTANGFEEEVENR	1	LGDHEGDC_00980	LGDHEGDC	phoU_full: phosphate transport system regulatory protein PhoU	30.6136		31.5159	31.4052	30.7786	31.5627	30.8384	31.6657	31.6459	31.8999			31.6865	31.8952	31.5751
K.ELAQSLQVPEK.M	ELAQSLQVPEK	1	KGILGLKO_01224	KGILGLKO	Polyribonucleotide nucleotidyltransferase	31.8243		33.1916				33.4207	33.4955	33.8273	34.0873	33.257	33.7381
K.ELATVAHEKVVDVLK.N	ELATVAHEKVVDVLK	2	PYL_LGDHEGDC_00472	PYL	Trimethylamine methyltransferase MttB; Duplicate proteins: WCC_LGDHEGDC_00477							28.7529					31.3959
K.ELCTGLSYR.G	ELCTGLSYR	1	LGDHEGDC_00176	LGDHEGDC	Archaeosine synthase								31.2728
K.ELDDFK.E	ELDDFK	1	KGILGLKO_02110	KGILGLKO	hypothetical protein	32.5311		33.4462				34.1211	34.6233	34.521		34.1629	34.706
K.ELDEFWENIK.A	ELDEFWENIK	1	POAEEHON_00071	POAEEHON	3-oxoacyl-[acyl-carrier-protein] synthase 2				35.3644	35.1265	35.2146
K.ELDIVGR.K	ELDIVGR	1	KGILGLKO_02383	KGILGLKO	Valine--tRNA ligase											30.4871	30.9138
K.ELDLEVDENIIAHIR.I	ELDLEVDENIIAHIR	1	LGDHEGDC_01418	LGDHEGDC	Isoleucine--tRNA ligase	29.4716							30.2116		29.8059			28.4671
K.ELDLTLPDRDYSGVSLGSNR.V	ELDLTLPDRDYSGVSLGSNR	1	KGILGLKO_01595	KGILGLKO	aprB: adenylylsulfate reductase, beta subunit							28.7157
K.ELDQPVSPNYPFAGR.D	ELDQPVSPNYPFAGR	1	KGILGLKO_00228	KGILGLKO	leuA_bact: 2-isopropylmalate synthase	26.9517	29.3889	29.9773				31.13	31.7008	31.5285	30.4242	30.9848	31.8047
K.ELDTPAK.I	ELDTPAK	1	LGDHEGDC_01720	LGDHEGDC	Tryptophan synthase beta chain 1		36.1135	36.149		35.5091			36.0624			35.9657	35.9427
K.ELDVSTVAVYSEADSNALFAK.Y	ELDVSTVAVYSEADSNALFAK	1	LGDHEGDC_01663	LGDHEGDC	Pyruvate carboxylase subunit A	29.9886	30.3643	30.3673	31.415	30.1856	29.9351	29.8391	30.3308	31.6631	30.505	30.7234	30.0909
K.ELDYPLMEIN#EVK.K	ELDYPLMEINEVK	1	LGDHEGDC_01841	LGDHEGDC	Dihydroneopterin aldolase							30.9071								25.0376
K.ELEADQPELIVDYAGFGTTTAK.A	ELEADQPELIVDYAGFGTTTAK	1	POAEEHON_00182	POAEEHON	Alcohol dehydrogenase				33.0432	32.38	32.2121
K.ELEAEQQTK.I	ELEAEQQTK	1	LGDHEGDC_00739	LGDHEGDC	Histidine--tRNA ligase	41.5184	40.8778	41.1849	41.024	40.8346	40.5762	41.7126	41.7424	41.6867	41.3258	40.5568	41.1291	41.3328	41.5028	41.1148
K.ELEELQTEYIQVNYAK.A	ELEELQTEYIQVNYAK	1	KGILGLKO_00415	KGILGLKO	IV_pilus_PilQ: type IV pilus secretin PilQ								28.3773	28.6628	26.9039
K.ELEHAHDPHPLDFR.Y	ELEHAHDPHPLDFR	1	KGILGLKO_02701	KGILGLKO	SoxH_rel_PQQ_1: quinoprotein relay system zinc metallohydrolase 1												30.588
K.ELEIEIPPYR.A	ELEIEIPPYR	1	LGDHEGDC_00881	LGDHEGDC	Phenylalanine--tRNA ligase beta subunit	25.1384	29.8357						29.7285	30.654	30.7255	29.5302		27.1832	28.0309	26.9652
K.ELEIEYIR.F	ELEIEYIR	1	POAEEHON_00528	POAEEHON	Ribosome maturation factor RimM					28.8907
K.ELEIFSDEADDLR.A	ELEIFSDEADDLR	1	POAEEHON_00553	POAEEHON	Farnesyl diphosphate synthase				28.894		29.9496
K.ELEISPATVTEMIQR.L	ELEISPATVTEMIQR	1	LGDHEGDC_00211	LGDHEGDC	hrcA: heat-inducible transcription repressor HrcA	31.0263	31.6732	30.5957	31.8068			30.9065		31.435	31.3976			30.5864	31.0093
K.ELELGCMELEFVR.G	ELELGCMELEFVR	1	LGDHEGDC_02071	LGDHEGDC	nfo: apurinic endonuclease (APN1)								27.9165
K.ELEPLPGR.T	ELEPLPGR	1	LGDHEGDC_01756	LGDHEGDC	DNA-directed RNA polymerase subunit A'	35.0058			34.4358	34.1539		35.3784	35.3851	35.4269	35.2168
K.ELESAASSLN#AELVYPEMDVASLDTIGR.E	ELESAASSLNAELVYPEMDVASLDTIGR	1	LGDHEGDC_00299	LGDHEGDC	methan_mark_15: putative methanogenesis marker protein 15		30.0959										29.8402
K.ELESSVFEDK.N	ELESSVFEDK	1	POAEEHON_00882	POAEEHON	comF: comF family protein				30.7982	30.8677	30.6958
K.ELETAFEGR.N	ELETAFEGR	1	KGILGLKO_00642	KGILGLKO	hypothetical protein								31.0141	33.3607	31.2634
K.ELEVFTTRPDTLFGATYMVLAPEHPYVK.E	ELEVFTTRPDTLFGATYMVLAPEHPYVK	1	POAEEHON_02150	POAEEHON	Leucine--tRNA ligase				32.3548	29.6741	31.2443
K.ELEYETK.R	ELEYETK	1	LGDHEGDC_01805	LGDHEGDC	prc_long_Delta: putative carboxyl-terminal-processing protease, deltaproteobacterial	31.8366	33.2417	33.8737			30.6845	34.367	33.7202	34.0981	33.6998	33.6566	34.2548	32.2325		31.5062
K.ELFENISR.S	ELFENISR	1	LGDHEGDC_01559	LGDHEGDC	phoR_proteo: phosphate regulon sensor kinase PhoR						32.2798		32.7821			31.6157
K.ELFFLAMER.K	ELFFLAMER	1	KGILGLKO_00957	KGILGLKO	Ribosomal RNA large subunit methyltransferase E								29.7329
K.ELGAACGIGVGCAAVVITDAGK.G	ELGAACGIGVGCAAVVITDAGK	1	LGDHEGDC_00971	LGDHEGDC	50S ribosomal protein L7Ae								30.5442
K.ELGADATAENAAEAANVALDLM*K.-	ELGADATAENAAEAANVALDLMK	3	PYL_LGDHEGDC_01062	PYL	metH: methionine synthase	34.4513	34.4232	34.0973	34.9979	31.3807	33.32	36.5495	36.3733	36.414	36.0504	36.4717	37.7015	36.0405	37.5319	37.6892
K.ELGAFEYFQ#K.P	ELGAFEYFQK	1	KGILGLKO_00208	KGILGLKO	TMAO_torS: TMAO reductase sytem sensor TorS								30.9574
K.ELGDTGDNGEEIEELREDLEK.A	ELGDTGDNGEEIEELREDLEK	1	KGILGLKO_00609	KGILGLKO	Lon protease 1		31.0773	31.5298				32.6411	32.2298			31.0785	32.553
K.ELGFEIHDK.A	ELGFEIHDK	1	POAEEHON_02225	POAEEHON	tRNA-specific 2-thiouridylase MnmA				29.7142
K.ELGFFGK.I	ELGFFGK	1	POAEEHON_01540	POAEEHON	secE_bact: preprotein translocase, SecE subunit				32.4614	32.5422	32.1808
K.ELGFNAEAIK.I	ELGFNAEAIK	1	KGILGLKO_01926	KGILGLKO	type_IV_pilB: type IV-A pilus assembly ATPase PilB										32.2821		32.261
K.ELGGLHVLGTER.H	ELGGLHVLGTER	1	POAEEHON_00884	POAEEHON	Protein translocase subunit SecA				31.0183	31.9804	31.434
K.ELGIFDTIINISISR.G	ELGIFDTIINISISR	1	LGDHEGDC_00725	LGDHEGDC	putative cobalt-precorrin-6B C(15)-methyltransferase (decarboxylating)						26.8588				31.4007
K.ELGLEVDDSQLNEILTR.V	ELGLEVDDSQLNEILTR	1	LGDHEGDC_01365	LGDHEGDC	(R)-citramalate synthase CimA		30.3268	29.7574	30.703		31.629	31.174	32.5845			30.8846		33.0918
K.ELGLVIGHR.G	ELGLVIGHR	1	POAEEHON_00687	POAEEHON	Jag Predicted RNA-binding protein [General function prediction only]				30.5245	32.2306	31.5921
K.ELGN#IGTGHAATSLSK.M	ELGNIGTGHAATSLSK	1	LGDHEGDC_00044	LGDHEGDC	Chemotaxis phosphatase CheX	24.1781
K.ELGNIGTGHAAT.S	ELGNIGTGHAAT	1	LGDHEGDC_00044	LGDHEGDC	Chemotaxis phosphatase CheX	30.3385	29.5636	29.8417	28.8974
K.ELGVFEYLVK.P	ELGVFEYLVK	1	POAEEHON_00044	POAEEHON	putative transcriptional regulatory protein pdtaR					28.4983
K.ELGYVTHCDNCSYR.E	ELGYVTHCDNCSYR	1	LGDHEGDC_01061	LGDHEGDC	tRNA (guanine(26)-N(2))-dimethyltransferase									28.6054
K.ELHEDLITEAVDDASSK.A	ELHEDLITEAVDDASSK	1	LGDHEGDC_02212	LGDHEGDC	hypothetical protein	34.8366	34.1479	34.569	33.9303	33.6142	34.0068	34.7281	32.25	34.4011	34.5618	35.0122	34.9521	35.8405	35.3583	35.9256
K.ELHEIVQ#DAYNQNK.L	ELHEIVQDAYNQNK	1	LGDHEGDC_00930	LGDHEGDC	Deglycase PfpI	35.6263
K.ELHEIVQDAYN#Q#NK.L	ELHEIVQDAYNQNK	1	LGDHEGDC_00930	LGDHEGDC	Deglycase PfpI			26.0447												27.3074
K.ELHEIVQDAYN#QNK.L	ELHEIVQDAYNQNK	1	LGDHEGDC_00930	LGDHEGDC	Deglycase PfpI	31.3034	30.9337	31.3401	30.7467	31.3539	31.5676	29.4908			29.4813	32.1685	31.6976	31.5328	31.6298	32.0053
K.ELIAQ#N#EVLK.K	ELIAQNEVLK	1	LGDHEGDC_01765	LGDHEGDC	S-inosyl-L-homocysteine hydrolase											31.9021
K.ELIAVSSSVLMR.C	ELIAVSSSVLMR	1	LGDHEGDC_01701	LGDHEGDC	perox_w_seleSAM: alkylhydroperoxidase/carboxymuconolactone decarboxylase family protein		28.789		29.5682		28.8246			30.2862				29.1391	30.4386	29.0314
K.ELIEFDK.K	ELIEFDK	1	POAEEHON_02426	POAEEHON	tRNA-dihydrouridine synthase B				28.4963	28.8822	27.7365
K.ELIFLQ#SMGPR.L	ELIFLQSMGPR	1	KGILGLKO_00263	KGILGLKO	Phenylacetate-coenzyme A ligase									27.8595
K.ELILTGMGNIHFTMVK.E	ELILTGMGNIHFTMVK	1	POAEEHON_01937	POAEEHON	Elongation factor G				29.4422	29.3487
K.ELINLAAETK.S	ELINLAAETK	1	POAEEHON_00787	POAEEHON	Methionine--tRNA ligase				33.0539	33.5515	33.1857
K.ELIPLIDFVNIGIK.G	ELIPLIDFVNIGIK	1	LGDHEGDC_02155	LGDHEGDC	AmmeMemoSam_rS: AmmeMemoRadiSam system radical SAM enzyme	30.6974	29.5423	30.3937	29.9187	29.8809	29.7696	30.3244	30.5878	30.0926	30.7527	30.4562	30.4423	29.1316	29.802	30.5492
K.ELIYSTHTYSK.K	ELIYSTHTYSK	1	LGDHEGDC_00441	LGDHEGDC	S_layer_rel_Mac: S-layer family duplication domain protein	32.5259		30.4376	32.0278	30.2813	34.6956	30.0842	31.0617	30.2983
K.ELKN#LN#GGK.V	ELKNLNGGK	1	POAEEHON_00283	POAEEHON	7-alpha-hydroxysteroid dehydrogenase														34.2888
K.ELLADDNIEAVYIPLPN#GLHK.E	ELLADDNIEAVYIPLPNGLHK	1	POAEEHON_00921	POAEEHON	dTDP-3,4-didehydro-2,6-dideoxy-alpha-D-glucose 3-reductase				33.3705	33.33	33.097
K.ELLAGIPIAVK.D	ELLAGIPIAVK	1	POAEEHON_01422	POAEEHON	Glutamyl-tRNA(Gln) amidotransferase subunit A				32.6283	32.9661	32.4666
K.ELLDLVGLSER.M	ELLDLVGLSER	1	LGDHEGDC_00435	LGDHEGDC	putative ABC transporter ATP-binding protein	31.5579	31.8686	31.5529	30.4636	30.6245	30.568	32.7221	32.5461	32.0822	31.3356	31.7058	31.3925	31.8828	32.4013	31.6958
K.ELLDNGEEVDQETR.T	ELLDNGEEVDQETR	1	POAEEHON_01421	POAEEHON	Aspartyl/glutamyl-tRNA(Asn/Gln) amidotransferase subunit B				32.5198	32.6813	32.3532
K.ELLDNIAQAAR.R	ELLDNIAQAAR	1	POAEEHON_00845	POAEEHON	Cell shape-determining protein Mbl				31.345	31.1885
K.ELLEGIQ#ELK.D	ELLEGIQELK	1	KGILGLKO_00402	KGILGLKO	NAD-reducing hydrogenase HoxS subunit beta				32.7552		33.1663		29.6994
K.ELLESLAENN#PGPLPAEHLMSIYTEILSSSR.R	ELLESLAENNPGPLPAEHLMSIYTEILSSSR	1	KGILGLKO_02271	KGILGLKO	Bifunctional chorismate mutase/prephenate dehydratase			29.5186
K.ELLESLAENNPGPLPAEHLMSIYTEILSSSR.R	ELLESLAENNPGPLPAEHLMSIYTEILSSSR	1	KGILGLKO_02271	KGILGLKO	Bifunctional chorismate mutase/prephenate dehydratase	27.0021	28.4983					30.5701	26.6677	29.5857	29.5868	27.3653	30.9998
K.ELLEVYGFGPK.T	ELLEVYGFGPK	1	POAEEHON_02409	POAEEHON	Protein YhgF				30.3593	30.9926	30.2142
K.ELLN#DQ#EIIR.S	ELLNDQEIIR	1	LGDHEGDC_00730	LGDHEGDC	cobJ_cbiH: precorrin-3B C17-methyltransferase											30.002			29.4561	25.7015
K.ELLNDQEIIR.S	ELLNDQEIIR	1	LGDHEGDC_00730	LGDHEGDC	cobJ_cbiH: precorrin-3B C17-methyltransferase	34.7789	34.4873	34.2615				35.4652	34.8858	35.0661	34.4726	34.4371		35.2223	35.0478	35.4254
K.ELLNEYTR.D	ELLNEYTR	1	POAEEHON_00923	POAEEHON	HTH-type transcriptional repressor RspR				32.1205	32.1215	31.5709
K.ELLQHFGSVEK.I	ELLQHFGSVEK	1	LGDHEGDC_00398	LGDHEGDC	uvrC: excinuclease ABC subunit C									27.2624
K.ELLQTLK.S	ELLQTLK	1	KGILGLKO_00828	KGILGLKO	hypothetical protein								28.0321	31.3803
K.ELLYEIIK.-	ELLYEIIK	1	POAEEHON_00542	POAEEHON	Pyrimidine-nucleoside phosphorylase				31.1155	31.5553	30.7789
K.ELMEFGPNVVVK.I	ELMEFGPNVVVK	1	KGILGLKO_01426	KGILGLKO	Transaldolase		33.0544					32.0218		33.7411	31.843		33.7938
K.ELMGTIK.G	ELMGTIK	1	POAEEHON_00677	POAEEHON	DNA gyrase subunit A				31.503	31.9834	31.2944
K.ELMM*PVITTN#EK.I	ELMMPVITTNEK	1	LGDHEGDC_01039	LGDHEGDC	Acetyl-CoA decarbonylase/synthase complex subunit alpha 2										27.3596
K.ELN#FN#VTFEGPTPAR.N	ELNFNVTFEGPTPAR	1	LGDHEGDC_01798	LGDHEGDC	30S ribosomal protein S24e		28.9292	27.2338							32.7919	29.3575	33.4654	27.8274	27.6326
K.ELN#N#MRKKQ#EELREFDEQLR.H	ELNNMRKKQEELREFDEQLR	1	KGILGLKO_01308	KGILGLKO	met_A_Alw26: type II restriction m6 adenine DNA methyltransferase, Alw26I/Eco31I/Esp3I family							30.1212		31.1492
K.ELN#N#NHGTK.A	ELNNNHGTK	1	LGDHEGDC_00906	LGDHEGDC	one_C_dehyd_B: formylmethanofuran dehydrogenase subunit B	30.1438		31.4384			30.1296			31.003	30.1033	30.1737		32.9149	30.372	34.6932
K.ELN#NNHGTK.A	ELNNNHGTK	1	LGDHEGDC_00906	LGDHEGDC	one_C_dehyd_B: formylmethanofuran dehydrogenase subunit B		27.4543	31.9976	30.9437		31.5669	31.9087		30.3117	30.8057	32.0964		34.0533	32.1217	32.5711
K.ELN#YIYVSQ#RYLDMYKLNK.K	ELNYIYVSQRYLDMYKLNK	1	LGDHEGDC_01553	LGDHEGDC	phoR_proteo: phosphate regulon sensor kinase PhoR		33.5581
K.ELNAVDFDGVVGM*NLR.S	ELNAVDFDGVVGMNLR	1	LGDHEGDC_00979	LGDHEGDC	methan_mark_9: putative methanogenesis marker domain 9			26.0138
K.ELNFNVTFEGPTPAR.N	ELNFNVTFEGPTPAR	1	LGDHEGDC_01798	LGDHEGDC	30S ribosomal protein S24e	35.5425	34.759	35.0684		30.063		35.1049	32.5068	31.2312	31.5357	35.2409	36.1171	36.7201	36.1873	36.0247
K.ELNFNVTFEGPTPARN#DVK.S	ELNFNVTFEGPTPARNDVK	1	LGDHEGDC_01798	LGDHEGDC	30S ribosomal protein S24e	25.7899							27.4011	27.2955				27.4982	28.2018	28.123
K.ELNIHHPF.I	ELNIHHPF	1	LGDHEGDC_01204	LGDHEGDC	Glucosyl-3-phosphoglycerate/mannosyl-3-phosphoglycerate phosphatase		30.7006	29.9032				29.5535	29.7505			29.7521		29.6743	29.7175	30.4277
K.ELNIHHPFISENGGAIFIPR.G	ELNIHHPFISENGGAIFIPR	1	LGDHEGDC_01204	LGDHEGDC	Glucosyl-3-phosphoglycerate/mannosyl-3-phosphoglycerate phosphatase		31.4476	28.3946	31.4103	30.0514	30.5736	26.8343		27.9906			28.5806	29.7121	30.5628	31.6937
K.ELNMGGTATGTGLNTPEGFGGAALQEMNHITGIDFR.L	ELNMGGTATGTGLNTPEGFGGAALQEMNHITGIDFR	1	LGDHEGDC_01570	LGDHEGDC	Fumarate hydratase class II							28.8716						28.7238	29.674	29.2726
K.ELNNN#HGTK.A	ELNNNHGTK	1	LGDHEGDC_00906	LGDHEGDC	one_C_dehyd_B: formylmethanofuran dehydrogenase subunit B								28.4551	30.3806					32.1354
K.ELNNNHGTK.A	ELNNNHGTK	1	LGDHEGDC_00906	LGDHEGDC	one_C_dehyd_B: formylmethanofuran dehydrogenase subunit B	28.0784	33.3618	29.2812	26.1698	26.0968		30.4309	28.7637	30.1387	30.6418	30.9301	30.7466	31.951	27.2759	30.9065
K.ELNPDIVTMDIVMPDMSGIDALK.E	ELNPDIVTMDIVMPDMSGIDALK	1	LGDHEGDC_00049	LGDHEGDC	Chemotaxis protein CheY	33.6689	32.4412	32.4345	32.6477	32.5519	33.0663	31.5423	31.341	31.0725	31.7237	31.6869	31.3063	30.5235	31.0655	31.2689
K.ELNSIPK.E	ELNSIPK	1	LGDHEGDC_01949	LGDHEGDC	putative transglutaminase-like proteases [General function prediction only]	32.9515	32.7454	32.8436	32.8872	32.2612				32.6659	32.733	32.8873		32.3961
K.ELNSLR.N	ELNSLR	1	KGILGLKO_01414	KGILGLKO	putative membrane protein [Function unknown]										32.7204
K.ELNYDYLVVLK.D	ELNYDYLVVLK	1	KGILGLKO_01120	KGILGLKO	PyrG: CTP synthase	30.442	31.2136	31.623				31.1853		32.138	31.7856	31.7343	31.9011
K.ELNYIYVSQR.Y	ELNYIYVSQR	1	LGDHEGDC_01553	LGDHEGDC	phoR_proteo: phosphate regulon sensor kinase PhoR	27.72	28.651					28.0251		29.567	28.6856	28.0441
K.ELPETLLDR.Y	ELPETLLDR	1	POAEEHON_01614	POAEEHON	Bifunctional purine biosynthesis protein PurH					31.259
K.ELPGVR.P	ELPGVR	1	KGILGLKO_00591	KGILGLKO	hypothetical protein		29.8436	30.0958							30.3249
K.ELPLINQVLTR.Q	ELPLINQVLTR	1	KGILGLKO_00338	KGILGLKO	prenyl_cyano: solanesyl diphosphate synthase										27.2931
K.ELPPGVALGLAWTPHGGEILHVEASTMPGK.G	ELPPGVALGLAWTPHGGEILHVEASTMPGK	1	KGILGLKO_00609	KGILGLKO	Lon protease 1		27.9301	25.7761				30.5127		27.6137	28.147	27.7945	29.8146
K.ELPSDYSK.R	ELPSDYSK	1	LGDHEGDC_01188	LGDHEGDC	hypothetical protein	30.9032							31.2098			30.9998				33.8385
K.ELPSQMEEMQ#AEVTLYGK.N	ELPSQMEEMQAEVTLYGK	1	LGDHEGDC_00430	LGDHEGDC	hypothetical protein							28.6501	27.7121
K.ELPYLDFPEEMN#PFLGYR.A	ELPYLDFPEEMNPFLGYR	1	POAEEHON_01967	POAEEHON	Phosphoenolpyruvate-protein phosphotransferase					29.7665	28.9068
K.ELQEIADIDPN#TELHRPYVDDIK.L	ELQEIADIDPNTELHRPYVDDIK	1	LGDHEGDC_01418	LGDHEGDC	Isoleucine--tRNA ligase	32.4062	29.8705			31.9955	32.4231	32.3863		32.3723			31.2117
K.ELQEIADIDPNTELHR.P	ELQEIADIDPNTELHR	1	LGDHEGDC_01418	LGDHEGDC	Isoleucine--tRNA ligase	31.5166	31.0651	30.9253	32.0173	30.5147	31.4251	31.2481	31.2059	31.5468	32.1543	32.013	31.1409	31.7097	32.2091	30.6214
K.ELQEIADIDPNTELHRPYVDDIK.L	ELQEIADIDPNTELHRPYVDDIK	1	LGDHEGDC_01418	LGDHEGDC	Isoleucine--tRNA ligase	32.4946	33.3681	33.1358	32.8204	33.3723	32.8424	33.2353	32.8689		34.7788	33.1836	34.3881	32.2493	32.3568	32.0694
K.ELQGYWDK.F	ELQGYWDK	1	POAEEHON_01619	POAEEHON	Adenylosuccinate lyase						29.7229
K.ELQLLSAK.P	ELQLLSAK	1	POAEEHON_00702	POAEEHON	Ribosome-binding ATPase YchF				32.2827	32.7104	32.3222
K.ELQN#GDR.L	ELQNGDR	1	LGDHEGDC_00099	LGDHEGDC	Copper-exporting P-type ATPase B			29.7436
K.ELQNINQILR.H	ELQNINQILR	1	LGDHEGDC_01880	LGDHEGDC	phoR_proteo: phosphate regulon sensor kinase PhoR								29.7679	29.9254		29.0008
K.ELQYLNTSLPNLLR.E	ELQYLNTSLPNLLR	1	KGILGLKO_01367	KGILGLKO	Outer membrane protein assembly factor BamA							28.7769	29.5872	29.559
K.ELRDENPEFIIEK.A	ELRDENPEFIIEK	1	POAEEHON_01493	POAEEHON	50S ribosomal protein L13				35.3713	35.4952	35.0576
K.ELSASYQNAVLAK.D	ELSASYQNAVLAK	1	POAEEHON_01349	POAEEHON	DegV domain-containing protein				28.7361
K.ELSEAEIYVK.V	ELSEAEIYVK	1	LGDHEGDC_00815	LGDHEGDC	anch_rpt_subst: anchored repeat ABC transporter, substrate-binding protein				28.6136	26.6244			28.6735
K.ELSFEINNLFDK.D	ELSFEINNLFDK	1	POAEEHON_00518	POAEEHON	Vitamin B12 transporter BtuB				31.9837	30.0958	31.3062
K.ELSHCFR.D	ELSHCFR	1	LGDHEGDC_00672	LGDHEGDC	AmmeMemoSam_B: AmmeMemoRadiSam system protein B								30.2216
K.ELSIEQ#FAELLPAR.E	ELSIEQFAELLPAR	1	LGDHEGDC_00844	LGDHEGDC	30S ribosomal protein S19	34.0126										28.9186
K.ELSMTFMDIR.K	ELSMTFMDIR	1	POAEEHON_01427	POAEEHON	Aldehyde-alcohol dehydrogenase				34.0397	33.4433	33.1399
K.ELSPGSLLR.L	ELSPGSLLR	1	LGDHEGDC_00746	LGDHEGDC	Glutamate--tRNA ligase	33.6849	33.5641	33.5939	32.1242	32.8131	33.0629	33.8645	32.8272	33.8886	33.9902	34.0403	33.7432	33.4203	33.5957	33.5341
K.ELSQ#DAVIWVQAR.E	ELSQDAVIWVQAR	1	KGILGLKO_00467	KGILGLKO	CbiK ABC-type Co2+ transport system, periplasmic component [Inorganic ion transport and metabolism]										28.9274
K.GDTVELNVGYSHPVNFK.L	GDTVELNVGYSHPVNFK	1	KGILGLKO_00061	KGILGLKO	50S ribosomal protein L6	32.6317	33.0839	33.9209				34.2371	34.2732	34.1848	34.0983	32.9571	34.3037
K.GDVIDEESGEYTGVNEAAK.S	GDVIDEESGEYTGVNEAAK	1	LGDHEGDC_01037	LGDHEGDC	Acetyl-CoA decarbonylase/synthase complex subunit beta 2	33.5053	33.2573	33.7178	33.3497	32.9794	34.4666	33.7697	34.0233	33.9497	33.5212	35.0523	33.571	35.1374	34.7054	34.6345
K.GDVILYQPYGQK.E	GDVILYQPYGQK	1	LGDHEGDC_00087	LGDHEGDC	sigpep_I_arch: signal peptidase I													29.1812
K.GDVLAADR.T	GDVLAADR	1	KGILGLKO_02190	KGILGLKO	PEP_synth: phosphoenolpyruvate synthase		30.6489	31.6083								32.1219
K.GDVLADGAGILDGEVALGK.N	GDVLADGAGILDGEVALGK	1	KGILGLKO_00082	KGILGLKO	DNA-directed RNA polymerase subunit beta			31.5185				33.0456	35.1698	34.432			33.4525
K.GDVLLLENVR.F	GDVLLLENVR	1	LGDHEGDC_00511	LGDHEGDC	Phosphoglycerate kinase	32.3458	32.5148	32.6707	32.5128	32.4831	32.5028	32.3374	33.4535	33.5861	32.9511		32.8283	32.6289	32.9814	33.4303
K.GDVNLDSGQVEEEK.E	GDVNLDSGQVEEEK	1	KGILGLKO_00584	KGILGLKO	Adenylylsulfate reductase subunit alpha		27.3166					29.018		29.8524		29.4919			26.1964
K.GDVSGTYEK.L	GDVSGTYEK	1	LGDHEGDC_02056	LGDHEGDC	Phosphoribosylaminoimidazole-succinocarboxamide synthase	35.6697	35.4163	35.5349	35.3648	34.9443	35.226	35.445	35.2047	35.4698	35.3092	35.276	34.8579	34.9772	36.0278	35.8837
K.GDYN#SEDTVHNIVSSVTGK.E	GDYNSEDTVHNIVSSVTGK	1	LGDHEGDC_01756	LGDHEGDC	DNA-directed RNA polymerase subunit A'	30.6962	31.024	30.5954		31.3368		32.5233	31.9194	27.9505	31.1486	31.3754	30.8442	30.9116	31.0503	30.9512
K.GDYTTDILNEYETLWR.S	GDYTTDILNEYETLWR	1	LGDHEGDC_00553	LGDHEGDC	Digeranylgeranylglycerophospholipid reductase	30.2952	29.7669	29.8512	28.7081	29.5131	29.6156	30.8764	30.7429	30.9933	29.6683		30.2275	30.898	30.755	30.752
K.GDYYFLEVN#TR.L	GDYYFLEVNTR	1	LGDHEGDC_01663	LGDHEGDC	Pyruvate carboxylase subunit A												29.9418
K.GEAAWNEK.A	GEAAWNEK	1	KGILGLKO_00553	KGILGLKO	ABC-type uncharacterized transport system, periplasmic component [General function prediction only]									34.421
K.GEDIVGIITDR.D	GEDIVGIITDR	1	LGDHEGDC_00070	LGDHEGDC	GldE: gliding motility-associated protein GldE	33.1951	33.3778	33.0934	32.8787	32.9704	32.9145	33.4064	33.4031	32.9413	33.5045	33.4881	33.4225	33.1876	33.4868	33.5402
K.GEDVLWVPGTDHAGIATQN#VVEK.S	GEDVLWVPGTDHAGIATQNVVEK	1	KGILGLKO_02383	KGILGLKO	Valine--tRNA ligase									27.8364
K.GEDYCVTNK.D	GEDYCVTNK	1	KGILGLKO_01847	KGILGLKO	Adenylylsulfate reductase subunit alpha			29.4347					35.5706	31.421
K.GEDYPM*PVR.E	GEDYPMPVR	1	LGDHEGDC_01402	LGDHEGDC	Exosome complex component Rrp42	31.6216	30.8566	30.192				31.599	30.6046	31.8342	30.9639	29.1508		30.5706	31.7402
K.GEDYSGYLDLVEEAAQGK.W	GEDYSGYLDLVEEAAQGK	1	POAEEHON_01757	POAEEHON	fghA_ester_D: S-formylglutathione hydrolase				29.0841
K.GEEAINEAIDQLDVVNETVNFATEAIEK.L	GEEAINEAIDQLDVVNETVNFATEAIEK	1	POAEEHON_02005	POAEEHON	cztS_silS_copS: heavy metal sensor kinase				27.6094
K.GEENSYAEFIAVLEK.V	GEENSYAEFIAVLEK	1	LGDHEGDC_02071	LGDHEGDC	nfo: apurinic endonuclease (APN1)	31.1065	30.8255	30.7456	30.3084			30.3543	29.9215	30.471	30.7662	30.5777		30.8889	30.5058	30.7255
K.GEEVETNGAIN#NGEYDVPSVLLTPIQVHK.G	GEEVETNGAINNGEYDVPSVLLTPIQVHK	1	POAEEHON_01067	POAEEHON	D-xylose-binding periplasmic protein				28.8329
K.GEFPLVK.L	GEFPLVK	1	POAEEHON_02563	POAEEHON	DNA protection during starvation protein				32.6306	33.136	32.4247
K.GEFTIR.I	GEFTIR	1	LGDHEGDC_00370	LGDHEGDC	one_C_dehyd_C: formylmethanofuran dehydrogenase subunit C		30.8474	31.1727					31.3343		30.6008	30.8289		31.3763	31.4835	31.5247
K.GEGDGIGAGDYIR.K	GEGDGIGAGDYIR	1	LGDHEGDC_00309	LGDHEGDC	TMAO_torS: TMAO reductase sytem sensor TorS	33.4979	33.0684	33.4916	32.6289	32.279	32.7782	27.1661	33.6047	33.4205	33.6677	33.9484	33.6541	33.6975	33.729	33.7487
K.GEGFIDYPTFEK.G	GEGFIDYPTFEK	1	KGILGLKO_00812	KGILGLKO	DpnII restriction endonuclease			27.9927					29.3602
K.GEGGFGYDPIFLYGDR.T	GEGGFGYDPIFLYGDR	1	LGDHEGDC_01779	LGDHEGDC	dITP/XTP pyrophosphatase	31.1704	31.4235	31.4277	32.4904	32.5426	30.985	31.8616	31.7752	32.8883	31.0703	31.3369		31.4058	31.3263
K.GEGYVHSTGHGVGLEVHEAPSIGLR.E	GEGYVHSTGHGVGLEVHEAPSIGLR	1	LGDHEGDC_02177	LGDHEGDC	ectoine_eutD: ectoine utilization protein EutD	32.7435	32.8994	33.145	32.3338	30.8159	31.4854	31.9267	31.2642	31.2759	31.5432	32.307	32.6171	32.6314	32.3055	33.1545
K.GEICSFENFEAR.K	GEICSFENFEAR	1	LGDHEGDC_00296	LGDHEGDC	methan_mark_3: putative methanogenesis marker protein 3								31.9166	27.6295
K.GEIDAWAYSSTVAR.W	GEIDAWAYSSTVAR	1	KGILGLKO_01856	KGILGLKO	orph_peri_GRRM: extracellular substrate-binding orphan protein, GRRM family							27.9258	27.9534	28.0765
K.GEILFEGK.S	GEILFEGK	1	KGILGLKO_00655	KGILGLKO	Glutamine transport ATP-binding protein GlnQ	33.0904
K.GEILGIAGLMGSGR.T	GEILGIAGLMGSGR	1	POAEEHON_01377	POAEEHON	Ribose import ATP-binding protein RbsA					27.0995	25.7144
K.GEITLPDVFEEIYRPDLIK.R	GEITLPDVFEEIYRPDLIK	1	LGDHEGDC_00841	LGDHEGDC	50S ribosomal protein L4	35.9781	35.7177	35.5648	35.5858	34.9294	35.1937	36.2028	37.2757	36.2526	36.5428	35.5584	35.4033	36.2062	36.9907	36.3167
K.GELDLSN#NFIPGVQK.V	GELDLSNNFIPGVQK	1	POAEEHON_02139	POAEEHON	nickel_nikA: nickel ABC transporter, nickel/metallophore periplasmic binding protein					29.6332	28.5956
K.GELIAANHEIQDIAR.F	GELIAANHEIQDIAR	1	KGILGLKO_00370	KGILGLKO	Amidophosphoribosyltransferase	29.1078	30.4703	31.1124				31.0918	31.0583	30.9565	30.8373	30.5478	27.5781
K.GELIGFDVDAAEELGDR.L	GELIGFDVDAAEELGDR	1	KGILGLKO_00860	KGILGLKO	L-cystine-binding protein FliY			31.3057				32.7781	32.2746	32.327	32.2635	29.8001	32.0862
K.GELTLTGSLGDVMK.E	GELTLTGSLGDVMK	1	POAEEHON_01105	POAEEHON	Lon protease 1					29.2935	29.4374
K.GELVLTSLTK.E	GELVLTSLTK	1	LGDHEGDC_01217	LGDHEGDC	aden_form_hyp: putative adenylate-forming enzyme	33.0682	32.7123	32.9264	32.3949	32.2888	32.1683	32.8275	32.9833	33.0659	33.1229	32.9349	32.7162	32.9529	33.2526	33.034
K.GELVTYTIIHSAVEGFEHQTPY.V	GELVTYTIIHSAVEGFEHQTPY	1	LGDHEGDC_02146	LGDHEGDC	putative nucleic-acid-binding protein containing a Zn-ribbon [General function prediction only]	31.4589			31.997			31.5758	31.3158	29.36			31.1903	31.5066	32.1338
K.GELYIN#GVEK.G	GELYINGVEK	1	LGDHEGDC_02023	LGDHEGDC	Hypoxanthine/guanine phosphoribosyltransferase	30.4594	30.8942	30.845	29.4132	29.9045	29.481	30.6543	28.7019	29.6301	28.4919	29.4983		30.5544	31.6709	30.8422
K.GEMDEYSEFTFEK.P	GEMDEYSEFTFEK	1	KGILGLKO_00465	KGILGLKO	hypothetical protein							32.7411	31.5837		33.25	31.7961	32.2364
K.GEMEDIINWLAPR.T	GEMEDIINWLAPR	1	LGDHEGDC_01932	LGDHEGDC	hypothetical protein						26.9825	34.3981	28.5048	33.9907	35.4276	35.1185	33.996	30.1671	34.4575	35.249
K.GENDDQLADIVQFATDK.L	GENDDQLADIVQFATDK	1	LGDHEGDC_00170	LGDHEGDC	7,8-dihydro-6-hydroxymethylpterin dimethyltransferase	32.5471	32.3351	32.2199	31.4517		31.9352		32.1358		32.6698	32.5508	32.5985	33.0324	30.9112
K.GENIFYGDATQEGVLEK.A	GENIFYGDATQEGVLEK	1	LGDHEGDC_00407	LGDHEGDC	2a37: transporter, monovalent cation:proton antiporter-2 (CPA2) family	29.3319	29.4048	28.5778	29.4991	28.6909	28.8913	30.5429	29.4309	30.5322	29.9924	29.7642	30.6288	30.9364	30.1117	29.5666
K.GEPAQGYSSGQAMQ#AMQDLAQK.K	GEPAQGYSSGQAMQAMQDLAQK	1	KGILGLKO_00507	KGILGLKO	Efflux pump membrane transporter BepG									28.0858
K.GEPFEYSFSFEVAPEFELPEYK.G	GEPFEYSFSFEVAPEFELPEYK	1	KGILGLKO_01904	KGILGLKO	Trigger factor			27.7292						26.646
K.GEPVDMEGVGSSTTYAK.R	GEPVDMEGVGSSTTYAK	1	KGILGLKO_00972	KGILGLKO	hypothetical protein										28.5422		28.01
K.GEPVLTIHAEK.K	GEPVLTIHAEK	1	LGDHEGDC_00899	LGDHEGDC	AMP phosphorylase	31.3261	31.0209	33.6259	31.482	30.9863	34.0353	31.517		31.0387		33.7828	28.1905	33.2081	31.0614	33.6346
K.GESGESFDDIAIQ#ADVPTDYGTTAENLK.A	GESGESFDDIAIQADVPTDYGTTAENLK	1	LGDHEGDC_02210	LGDHEGDC	AcsF: magnesium-protoporphyrin IX monomethyl ester aerobic oxidative cyclase			33.3115				29.852		27.8987				32.5203		28.4153
K.GESHTLLNMLK.H	GESHTLLNMLK	1	LGDHEGDC_02027	LGDHEGDC	DNA-directed RNA polymerase subunit L	34.3153	34.0102	34.162	33.6373	33.4183	33.6494	34.2643	34.4413	34.2039	34.4523		33.3159	34.4558	34.3956	34.434
K.GESIPLLIALAEVYK.K	GESIPLLIALAEVYK	1	POAEEHON_01279	POAEEHON	PGA_TPR_OMP: poly-beta-1,6 N-acetyl-D-glucosamine export porin PgaA				29.4277	30.3294	29.2971
K.GESLLYTGDISTIDSR.L	GESLLYTGDISTIDSR	1	LGDHEGDC_01526	LGDHEGDC	MG423: beta-CASP ribonuclease, RNase J family		25.2704					29.1275					29.4922			29.3134
K.GESTYLSGIAEETGLSHS.S	GESTYLSGIAEETGLSHS	1	LGDHEGDC_01380	LGDHEGDC	hypothetical protein													30.3153
K.GETFSGVDFELGLK.A	GETFSGVDFELGLK	1	POAEEHON_00003	POAEEHON	Aldo-keto reductase IolS						32.6489
K.GETFVANPGCYPTGATLAAAPVVK.A	GETFVANPGCYPTGATLAAAPVVK	1	LGDHEGDC_00514	LGDHEGDC	[LysW]-L-2-aminoadipate/[LysW]-L-glutamate phosphate reductase								30.3971
K.GETLADTIR.V	GETLADTIR	1	LGDHEGDC_01501	LGDHEGDC	Aspartate carbamoyltransferase				28.2857					34.03				32.653		29.944
K.GETSGNTQQIK.E	GETSGNTQQIK	1	POAEEHON_01633	POAEEHON	histidine_hisI: phosphoribosyl-ATP diphosphatase				31.5299	31.7815	31.4496
K.GEVHALLGEN#GAGK.S	GEVHALLGENGAGK	1	POAEEHON_01377	POAEEHON	Ribose import ATP-binding protein RbsA														31.0783
K.GEVHVEYEPDIN#VEELK.K	GEVHVEYEPDINVEELK	1	LGDHEGDC_01279	LGDHEGDC	MerP: mercuric transport protein periplasmic component								31.861					23.6449		30.2559
K.GEVIFFENDSVK.K	GEVIFFENDSVK	1	POAEEHON_00613	POAEEHON	CRP-like cAMP-activated global transcriptional regulator				30.991	30.7819	30.6381
K.GEVM*PSLIIASDQ#YFLLSLM*LK.T	GEVMPSLIIASDQYFLLSLMLK	2	PYL_LGDHEGDC_01337	PYL	Methanogenesis regulatory protein FilR1							28.6974
K.GEVVAAGPGK.Y	GEVVAAGPGK	1	KGILGLKO_00275	KGILGLKO	10 kDa chaperonin	36.5029	37.171	37.4269				37.7951	37.6751	37.8296	37.4061	36.7546	37.6513
K.GEVVVLLGPSGCGK.T	GEVVVLLGPSGCGK	1	KGILGLKO_00105	KGILGLKO	Osmoprotectant import ATP-binding protein OsmV								30.8759
K.GEWDGMTVEN#TLGSYAHLEGVSYR.E	GEWDGMTVENTLGSYAHLEGVSYR	1	LGDHEGDC_00796	LGDHEGDC	Cobyrinate a,c-diamide synthase					29.5369
K.GEWDGMTVENTLGSYAHLEGVSYR.E	GEWDGMTVENTLGSYAHLEGVSYR	1	LGDHEGDC_00796	LGDHEGDC	Cobyrinate a,c-diamide synthase	31.8133	30.27	31.2454	29.5067		29.9794	31.2129		31.0133	30.6587	30.0017	30.3891			29.2489
K.GEWEPDEPVMVR.V	GEWEPDEPVMVR	1	KGILGLKO_02123	KGILGLKO	Riboflavin biosynthesis protein RibBA	30.3155	31.1766	31.772				32.6659	31.2695	32.2878			32.2924
K.GEYFLEK.H	GEYFLEK	1	KGILGLKO_00584	KGILGLKO	Adenylylsulfate reductase subunit alpha									28.9023
K.GEYFLK.K	GEYFLK	1	POAEEHON_00364	POAEEHON	Acetylornithine aminotransferase				29.0033	29.6141
K.GFAHLGVLK.A	GFAHLGVLK	1	POAEEHON_01251	POAEEHON	TIGR03607: patatin-related protein					29.5618	29.6784
K.GFAVVAAEVR.K	GFAVVAAEVR	1	KGILGLKO_02423	KGILGLKO	marine_sort_HK: proteobacterial dedicated sortase system histidine kinase									28.1766
K.GFAVVAGEIK.E	GFAVVAGEIK	1	KGILGLKO_02506	KGILGLKO	marine_sort_HK: proteobacterial dedicated sortase system histidine kinase								25.4517	28.7172	29.0699
K.GFDEPDPALEQYATPAPLAAELLHFAY.M	GFDEPDPALEQYATPAPLAAELLHFAY	1	LGDHEGDC_02025	LGDHEGDC	trmA_only: tRNA (uracil(54)-C(5))-methyltransferase							24.5404	24.7548	26.0104
K.GFDLAGTCLGK.V	GFDLAGTCLGK	1	LGDHEGDC_02094	LGDHEGDC	purM: phosphoribosylformylglycinamidine cyclo-ligase								32.8476
K.GFDWVSPR.G	GFDWVSPR	1	LGDHEGDC_01662	LGDHEGDC	birA_ligase: biotin--[acetyl-CoA-carboxylase] ligase	30.4396	31.6064	31.2412		30.164	31.1827	31.0503	31.5513	31.4612	31.1691	31.3014		31.497	31.9053	32.3377
K.GFEGTGVTR.I	GFEGTGVTR	1	LGDHEGDC_00800	LGDHEGDC	Sirohydrochlorin cobaltochelatase	39.3108	39.7403	39.9888	39.5656	38.3746	38.8927	39.4519	39.6597	40.4087	40.3567	39.3362	37.797	37.4014	37.6934	36.9456
K.GFEHM*VIGSVAER.V	GFEHMVIGSVAER	1	KGILGLKO_00235	KGILGLKO	UspA Universal stress protein UspA-binding proteins [Signal transduction mechanisms]												28.9835
K.GFEHMVIGSVAER.V	GFEHMVIGSVAER	1	KGILGLKO_00235	KGILGLKO	UspA Universal stress protein UspA-binding proteins [Signal transduction mechanisms]	29.886	30.6456	30.8947				32.819	32.6704	33.1496	33.5402	31.9281	33.5774
K.GFENASEK.A	GFENASEK	1	LGDHEGDC_01640	LGDHEGDC	Thermosome subunit alpha	35.5222	34.8401	35.18	34.7699	34.2436	34.3405	35.1359	35.0884	35.5832	35.4419	34.8046	34.9687	35.5887	35.146	35.1295
K.GFENLDEM*VGR.A	GFENLDEMVGR	1	POAEEHON_01989	POAEEHON	NAD-dependent dihydropyrimidine dehydrogenase subunit PreA				31.1064	31.421	30.9028
K.GFEVSVFDITN#PDDAAHVMK.N	GFEVSVFDITNPDDAAHVMK	1	LGDHEGDC_00256	LGDHEGDC	cdhD: CO dehydrogenase/acetyl-CoA synthase, delta subunit					35.6472										29.9415
K.GFGAHDPK.Q	GFGAHDPK	1	LGDHEGDC_00928	LGDHEGDC	Putative FKBP-type peptidyl-prolyl cis-trans isomerase					34.4627		35.1991	35.4544
K.GFGDIGGK.R	GFGDIGGK	1	KGILGLKO_00023	KGILGLKO	Glutamate/aspartate import solute-binding protein		33.3759	34.3879				35.6621	36.1564	36.0347	35.1223	34.2427	35.4137
K.GFGFIEREDGDDVFAHFSAIQ#EDGFK.N	GFGFIEREDGDDVFAHFSAIQEDGFK	1	POAEEHON_02379	POAEEHON	Cold shock protein CspA					31.7964
K.GFGFIEREDGDDVFAHFSAIQEDGFK.N	GFGFIEREDGDDVFAHFSAIQEDGFK	1	POAEEHON_02379	POAEEHON	Cold shock protein CspA				32.3519		32.4625
K.GFIDEDGVDAK.Y	GFIDEDGVDAK	1	LGDHEGDC_01038	LGDHEGDC	Acetyl-CoA decarbonylase/synthase complex subunit epsilon 1	34.4535	34.4579	33.7003	34.1171	33.902	34.06	33.671	34.8293	34.9534	34.1875	33.7803	34.0357	34.7576	35.338	35.2916
K.GFLGRAVAEK.L	GFLGRAVAEK	1	LGDHEGDC_02230	LGDHEGDC	UspA Universal stress protein UspA-binding proteins [Signal transduction mechanisms]	28.7114	27.0263	29.2581					29.8484		29.6055	29.6948	28.5723	27.8186	28.7196	29.4118
K.GFLLHK.Y	GFLLHK	1	LGDHEGDC_00482	LGDHEGDC	hypothetical protein	39.4106	38.21	39.3274	37.9476		38.9304	39.9545	38.8602	39.3961	39.3406	37.9268	38.5651	38.7684	39.1431	39.5531
K.GFLLN#GK.Q	GFLLNGK	1	KGILGLKO_01445	KGILGLKO	Glyceraldehyde-3-phosphate dehydrogenase		30.4302	29.4649				31.1862		29.9396	32.099
K.GFLSTDDK.G	GFLSTDDK	1	POAEEHON_01276	POAEEHON	hypothetical protein						32.6967
K.GFLTVGIDSESIDSEEGLDNHR.V	GFLTVGIDSESIDSEEGLDNHR	2	PYL_LGDHEGDC_01772	PYL	putative protein	30.6559		29.4176		28.62	28.085	30.8903				31.4359	30.8561	29.229		30.4884
K.GFMEVR.T	GFMEVR	1	LGDHEGDC_00418	LGDHEGDC	Pyrrolysine--tRNA ligase	31.8665	32.0187	31.6198				32.0301	31.9943	32.3228	32.6207	32.8552	32.1657	32.4829	32.9366	32.751
K.GFNLYLLGK.Y	GFNLYLLGK	1	LGDHEGDC_00998	LGDHEGDC	S_glycosyl_SunS: peptide S-glycosyltransferase, SunS family			28.4881				29.447	28.9323	29.0388					29.2651
K.GFPDAEN#PYAPPMAPFSQAAIR.I	GFPDAENPYAPPMAPFSQAAIR	1	POAEEHON_00009	POAEEHON	Oligopeptide-binding protein AppA				32.0486	29.7947	30.0786
K.GFSDDHSTLGSYR.P	GFSDDHSTLGSYR	1	KGILGLKO_01631	KGILGLKO	ADP-L-glycero-D-manno-heptose-6-epimerase							29.1565			28.5937
K.GFSPDQIK.N	GFSPDQIK	1	LGDHEGDC_02053	LGDHEGDC	Protein translation factor SUI1			37.6487			36.4588	37.6939	36.4546			36.7195	36.5842			38.0727
K.GFSSFDYALYDDPEYR.E	GFSSFDYALYDDPEYR	1	KGILGLKO_02473	KGILGLKO	fadR_gamma: fatty acid metabolism transcriptional regulator FadR	30.0003	31.3219	31.3124				32.9103	31.4745	31.3399	30.6833	30.4747	31.5851
K.GFTELEAPLHLVFGN#NEGDR.I	GFTELEAPLHLVFGNNEGDR	1	LGDHEGDC_00944	LGDHEGDC	Phosphodiesterase												27.5546
K.GFTLSLR.N	GFTLSLR	1	KGILGLKO_00271	KGILGLKO	FeoA Fe2+ transport system protein A [Inorganic ion transport and metabolism]							28.1883					28.0775
K.GFTTNFEDLHGMK.Q	GFTTNFEDLHGMK	1	POAEEHON_01090	POAEEHON	L-arabinose isomerase				31.3705	32.6533	31.8863
K.GFVGLLANK.Q	GFVGLLANK	1	POAEEHON_01096	POAEEHON	EDH_00030: NAD dependent epimerase/dehydratase				33.4503	33.9833	33.3666
K.GGAAISIAYITGK.P	GGAAISIAYITGK	1	LGDHEGDC_01515	LGDHEGDC	Signal recognition particle receptor FtsY				28.6415			29.0008	29.9289		29.3809	30.1683	30.0439	28.0253	28.7191
K.GGAAVMGLQEMAPK.L	GGAAVMGLQEMAPK	1	LGDHEGDC_01387	LGDHEGDC	hypothetical protein	32.5932	34.2244	34.4006	32.3886	32.4964	33.4646	32.8106	33.7884	33.1994	33.8413		34.3872			33.6833
K.GGAM*ASSSVGGLSGAFIPVSEDAGMIEAVK.R	GGAMASSSVGGLSGAFIPVSEDAGMIEAVK	1	LGDHEGDC_01255	LGDHEGDC	hypothetical protein									27.476			30.6		31.4373
K.GGAYYLLEDGFIQ#NSAYSQVPEIR.Y	GGAYYLLEDGFIQNSAYSQVPEIR	1	LGDHEGDC_00354	LGDHEGDC	Thermophilic glucose-6-phosphate isomerase [Carbohydrate transport and metabolism / General function										31.7907			30.8833
K.GGDHTLPQEKINDLLVEK.V	GGDHTLPQEKINDLLVEK	1	KGILGLKO_02382	KGILGLKO	cobA_cysG_Cterm: uroporphyrinogen-III C-methyltransferase				29.3494	30.1072
K.GGDIIGVVQ#ETPN#LEHK.I	GGDIIGVVQETPNLEHK	1	LGDHEGDC_00770	LGDHEGDC	V-type ATP synthase alpha chain														27.6371
K.GGDTDQIVAFK.G	GGDTDQIVAFK	1	POAEEHON_00136	POAEEHON	Alpha-glucosidases, family 31 of glycosyl hydrolases [Carbohydrate transport and metabolism]				30.1459		30.2462
K.GGEALIIADHGN#AEQMK.E	GGEALIIADHGNAEQMK	1	LGDHEGDC_00307	LGDHEGDC	pgm_bpd_ind: phosphoglycerate mutase (2,3-diphosphoglycerate-independent)	29.9987	33.7017	29.19	28.9922	32.1056	29.8547		30.331	29.8732	29.5761	29.652		29.8506	32.861	29.4527
K.GGEIDALIR.S	GGEIDALIR	1	LGDHEGDC_00199	LGDHEGDC	putative KH and PIN-domain containing protein	32.8001	32.7244	32.6042	32.2669	32.3593	32.3799	32.7022	32.7506	32.7442	32.9961	32.8571	32.7544	32.795	32.8648	31.6891
K.GGEMQEQ#VTGAVSK.A	GGEMQEQVTGAVSK	1	KGILGLKO_01809	KGILGLKO	Thioredoxin 1									29.5151	29.6064
K.GGFGPIVGFGIK.G	GGFGPIVGFGIK	1	LGDHEGDC_01893	LGDHEGDC	OAH_OAS_sulfhy: O-acetylhomoserine aminocarboxypropyltransferase/cysteine synthase	29.6872		28.8284		29.1267		29.9265	26.4781	28.6988	29.7221		29.0016	30.0305	30.2688
K.GGFLVIGK.S	GGFLVIGK	1	LGDHEGDC_00041	LGDHEGDC	Chemotaxis protein methyltransferase	29.4635							28.6425				29.342
K.GGFYASPPGTR.Y	GGFYASPPGTR	1	LGDHEGDC_01202	LGDHEGDC	oligosac_amyl: oligosaccharide amylase	33.0647	35.1044	33.5557		33.8922	36.1954	34.1777	34.0719	33.4596	33.9129	35.8462	35.279	34.05	34.7931	35.7477
K.GGGAYLNGNPINTSNR.K	GGGAYLNGNPINTSNR	1	LGDHEGDC_01044	LGDHEGDC	Bifunctional NADP phosphatase/NAD kinase														30.2162
K.GGGIDEVANDETNFK.K	GGGIDEVANDETNFK	1	KGILGLKO_01317	KGILGLKO	hypothetical protein							30.5042	30.3996		30.8188	30.3684
K.GGGQIAELFR.V	GGGQIAELFR	1	KGILGLKO_02321	KGILGLKO	hypothetical protein		30.3943	30.055				31.7054	32.2259	32.1664	32.539	31.277	32.7558
K.GGHGSYGEEIAPLDEQAIR.D	GGHGSYGEEIAPLDEQAIR	1	LGDHEGDC_00238	LGDHEGDC	hypothetical protein	33.8289	33.7924	34.3636	33.8047	33.8819	34.1093	33.9994	33.913	34.1681	33.722	33.8699	34.3244	33.9829	34.4628	34.7627
K.GGHQTGLLLPDLDGIDTVEK.Q	GGHQTGLLLPDLDGIDTVEK	1	POAEEHON_01490	POAEEHON	AmmeMemoSam_A: AmmeMemoRadiSam system protein A				33.1078	32.3391	33.26
K.GGIIADVGR.L	GGIIADVGR	1	LGDHEGDC_01688	LGDHEGDC	glycerol3P_GlpC: glycerol-3-phosphate dehydrogenase, anaerobic, C subunit								30.9539
K.GGIPIGSVLVR.N	GGIPIGSVLVR	1	LGDHEGDC_01785	LGDHEGDC	ComEB: ComE operon protein 2	30.6825	30.0203	30.3147	28.8883	29.5416	28.8639		30.5422	30.6184	30.7659	30.2959	29.3481	29.7022	30.7799	29.6281
K.GGIVIAVK.N	GGIVIAVK	1	POAEEHON_00533	POAEEHON	Signal recognition particle receptor FtsY					29.7323
K.GGLLHIK.G	GGLLHIK	1	LGDHEGDC_00908	LGDHEGDC	Molybdenum-containing formylmethanofuran dehydrogenase 1 subunit C	35.5968	35.599	35.1696	35.7678	34.614	35.3822	35.4646	35.5176	35.874	34.7354	35.0396	34.969	35.7797	36.1177	35.1868
K.GGLLVLK.K	GGLLVLK	1	KGILGLKO_01258	KGILGLKO	Acetyl-coenzyme A synthetase	30.3468	31.0573	31.3045					31.9286	31.6598	32.0947		32.1769
K.GGMENVADSMK.G	GGMENVADSMK	1	LGDHEGDC_00897	LGDHEGDC	Putative L(+)-tartrate dehydratase subunit beta	31.0548	29.6003	31.2187	28.6477	27.2379	29.9379	30.058	30.7315	30.8084	31.6366	32.4039	31.3106	32.0572	31.6665	31.1077
K.GGN#GALSYQPVFK.V	GGNGALSYQPVFK	1	LGDHEGDC_00290	LGDHEGDC	putative Zn-dependent protease [Posttranslational modification, protein turnover, chaperones]	31.6631	31.3303	31.7662	30.4735	30.3798		31.8903	32.8397	31.7974	32.4039	32.1388	31.7097	28.3052	32.2275	29.6648
K.GGN#GSGVVM*SVPAHAPYDYLALK.D	GGNGSGVVMSVPAHAPYDYLALK	1	LGDHEGDC_00502	LGDHEGDC	Leucine--tRNA ligase	29.5142	28.1133					29.1305	29.4952	30.6914	29.188	28.6514		27.8489	27.5346
K.GGNATNMVPDYAEALLSGMDLNDIK.D	GGNATNMVPDYAEALLSGMDLNDIK	1	POAEEHON_00468	POAEEHON	Putative dipeptidase				30.0411	31.5263	30.5206
K.GGNLQLN#LDDGSN#VLGSN#DYNR.K	GGNLQLNLDDGSNVLGSNDYNR	1	LGDHEGDC_00852	LGDHEGDC	30S ribosomal protein S4e	29.6124
K.GGNLQLN#LDDGSNVLGSN#DYNR.K	GGNLQLNLDDGSNVLGSNDYNR	1	LGDHEGDC_00852	LGDHEGDC	30S ribosomal protein S4e		33.2788		34.1509	34.2755	29.3129			27.2501				29.9302		31.7488
K.GGNLQLNLDDGSN#VLGSNDYNR.K	GGNLQLNLDDGSNVLGSNDYNR	1	LGDHEGDC_00852	LGDHEGDC	30S ribosomal protein S4e			35.6058		25.095				28.1095						35.2504
K.GGRPEN#DVIMMFK.M	GGRPENDVIMMFK	1	LGDHEGDC_00128	LGDHEGDC	Transposase, IS5 family [DNA replication, recombination, and repair]; Duplicate proteins: LGDHEGDC_00606,LGDHEGDC_01480	33.6549		30.4439				31.1295	30.6285	32.2498	30.1954	30.8336	29.7821	30.0683	33.2776	28.399
K.GGRPENDVIM*MFK.M	GGRPENDVIMMFK	1	LGDHEGDC_00128	LGDHEGDC	Transposase, IS5 family [DNA replication, recombination, and repair]; Duplicate proteins: LGDHEGDC_00606,LGDHEGDC_01480	33.0823						30.8532		31.2096				28.5601	29.6661
K.GGSGVLLGGVPGVK.P	GGSGVLLGGVPGVK	1	POAEEHON_01712	POAEEHON	Alanine dehydrogenase 2				32.5518	33.1982	31.5657
K.GGTIIFGR.G	GGTIIFGR	1	LGDHEGDC_00404	LGDHEGDC	GlnK Nitrogen regulatory protein PII [Amino acid transport and metabolism]	29.7635	30.0783	29.5919				31.5363	31.8642	31.7737		30.5056		29.988	30.8311	30.8801
K.GGTLNFTMIHN#WAEQIGVR.P	GGTLNFTMIHNWAEQIGVR	1	LGDHEGDC_01270	LGDHEGDC	sufB: FeS assembly protein SufB															28.4901
K.GGWNCPSATLVAGVAGSGK.T	GGWNCPSATLVAGVAGSGK	1	LGDHEGDC_00208	LGDHEGDC	circ_KaiC: circadian clock protein KaiC								28.7513
K.GGYFDLSPVDLGGEAR.R	GGYFDLSPVDLGGEAR	1	POAEEHON_01048	POAEEHON	Glutamine synthetase					33.7172	32.6437
K.GHAFNALGMYEK.A	GHAFNALGMYEK	1	LGDHEGDC_00789	LGDHEGDC	T7_EssB: type VII secretion protein EssB		30.5428	28.6748
K.GHAVGADDQ#ITKPEVGELAR.R	GHAVGADDQITKPEVGELAR	1	KGILGLKO_02317	KGILGLKO	Chemotaxis protein CheV												29.0413
K.GHETYQEVLGQR.R	GHETYQEVLGQR	1	KGILGLKO_01990	KGILGLKO	UDP-N-acetylmuramoyl-L-alanyl-D-glutamate--2,6-diaminopimelate ligase							28.6697		31.106	25.7937	29.3926	31.0932
K.GHFGLPVGGGYHN#.M	GHFGLPVGGGYHN	1	LGDHEGDC_00379	LGDHEGDC	Tetrahydromethanopterin S-methyltransferase subunit H														28.6666
K.GHFGLPVGGGYHNM*.A	GHFGLPVGGGYHNM	1	LGDHEGDC_00379	LGDHEGDC	Tetrahydromethanopterin S-methyltransferase subunit H											29.2471		30.376		29.7937
K.GHFGLPVGGGYHNM.A	GHFGLPVGGGYHNM	1	LGDHEGDC_00379	LGDHEGDC	Tetrahydromethanopterin S-methyltransferase subunit H	33.1132	33.1894	33.1367	32.5663	32.2253	32.2915	33.0058	32.9261	33.0305	33.6903	34.0411	33.4427	32.856	33.4097	33.4918
K.GHFGLPVGGGYHNMA.S	GHFGLPVGGGYHNMA	1	LGDHEGDC_00379	LGDHEGDC	Tetrahydromethanopterin S-methyltransferase subunit H	33.9223	33.8776	34.1743	33.0095	33.1178	34.3144	33.6053	32.2194	33.4976	34.3071	33.9405			34.0204	34.1271
K.GHFGLPVGGGYHNMASAWDWMK.T	GHFGLPVGGGYHNMASAWDWMK	1	LGDHEGDC_00379	LGDHEGDC	Tetrahydromethanopterin S-methyltransferase subunit H	32.7039	32.595	33.2807	32.1335	33.9974	34.1498	33.7311	32.4066	31.4823	33.3931	33.8206	34.1058	32.6945	33.1982	35.4186
K.GHFLEIVDLPGTY.S	GHFLEIVDLPGTY	1	LGDHEGDC_01450	LGDHEGDC	Fe(2+) transporter FeoB							33.3137		33.6285	32.4678	31.7499	30.9365
K.GHGN#STIEDHLLYINADHFTPVN#EGMIPSGEIK.E	GHGNSTIEDHLLYINADHFTPVNEGMIPSGEIK	1	POAEEHON_02086	POAEEHON	Aldose 1-epimerase				30.6192
K.GHGNSTIEDHLLYINADHFTPVN#EGM*IPSGEIK.E	GHGNSTIEDHLLYINADHFTPVNEGMIPSGEIK	1	POAEEHON_02086	POAEEHON	Aldose 1-epimerase					29.0771
K.GHIEENLNVFDWELAAEDVEK.I	GHIEENLNVFDWELAAEDVEK	1	POAEEHON_02032	POAEEHON	putative oxidoreductase/MSMEI_2347				30.631	31.2929	30.2858
K.GHIIGEGTQ#HSPETNFGTLMLR.G	GHIIGEGTQHSPETNFGTLMLR	1	LGDHEGDC_00925	LGDHEGDC	putative protein	29.8598											30.5344
K.GHIIGEGTQHSPETNFGTLM*LR.G	GHIIGEGTQHSPETNFGTLMLR	1	LGDHEGDC_00925	LGDHEGDC	putative protein	30.1439	30.6084	28.6856							31.6048			28.9958	31.9341
K.GHIIIDIIEDNDMWK.I	GHIIIDIIEDNDMWK	1	LGDHEGDC_01938	LGDHEGDC	phoR_proteo: phosphate regulon sensor kinase PhoR							28.1627						27.3755	28.6873	28.8109
K.GHITFMHPDFVSK.K	GHITFMHPDFVSK	1	LGDHEGDC_00620	LGDHEGDC	hypothetical protein			30.1738				29.5365	27.7107	28.4777				28.194	29.0296
K.GHLIMDSAPLIPK.N	GHLIMDSAPLIPK	1	POAEEHON_00624	POAEEHON	Alanine--tRNA ligase				30.2393	31.2576	30.7556
K.GHLIVGGGIR.D	GHLIVGGGIR	1	LGDHEGDC_00165	LGDHEGDC	Geranylgeranylglyceryl phosphate synthase	33.3698					29.7671	30.5	30.565	30.5567		30.2921	30.5539			31.2247
K.GHLTGVN#R.L	GHLTGVNR	1	LGDHEGDC_00356	LGDHEGDC	recJ: single-stranded-DNA-specific exonuclease RecJ					34.9181	35.5772					33.3259				33.4901
K.GHPLSELSR.T	GHPLSELSR	1	LGDHEGDC_00535	LGDHEGDC	Threonine--tRNA ligase	33.2786	32.8091		32.5369	32.2137	32.1896	32.5844	32.8008	32.9056	33.0064	33.5492	32.9985	31.6186	33.0725	32.5252
K.GHSGNHYNELVDDLAK.K	GHSGNHYNELVDDLAK	1	POAEEHON_01966	POAEEHON	perox_w_seleSAM: alkylhydroperoxidase/carboxymuconolactone decarboxylase family protein				28.8194		28.4433
K.GHSIFVK.T	GHSIFVK	1	LGDHEGDC_00296	LGDHEGDC	methan_mark_3: putative methanogenesis marker protein 3						33.2557
K.GHTIQVIDVLR.A	GHTIQVIDVLR	2	PYL_LGDHEGDC_00955	PYL	RimK PreATP-grasp domain protein	29.7416		30.2697	27.3115	29.3696		29.1591	30.3591	30.3958	31.6657	30.6672	31.1994		30.2749	29.9552
K.GHYEAGNHVAAVIGAR.S	GHYEAGNHVAAVIGAR	1	KGILGLKO_00034	KGILGLKO	Dihydroorotate dehydrogenase B (NAD(+)), electron transfer subunit												29.9807
K.GIAFAQLGSFK.E	GIAFAQLGSFK	1	LGDHEGDC_00789	LGDHEGDC	T7_EssB: type VII secretion protein EssB	28.9797	29.3615	28.9325			29.2816	29.6831	29.6381	29.7006	29.0482	29.047	29.0236		29.3174	28.8289
K.GIAGGNFFIFGDCQ#M*SALNAAEAAVEAIEK.V	GIAGGNFFIFGDCQMSALNAAEAAVEAIEK	1	LGDHEGDC_00098	LGDHEGDC	Formylmethanofuran--tetrahydromethanopterin formyltransferase								27.8181
K.GIAHSDLTEYQEAIR.C	GIAHSDLTEYQEAIR	2	PYL_LGDHEGDC_00869	PYL	3a0801s09: mitochondrial precursor proteins import receptor	31.7419	30.8319	30.8596				32.1978	30.8021	30.9955	30.2215	30.0475	31.5834	29.9382	30.2473	30.3994
K.GIDDM*AQHF.L	GIDDMAQHF	1	LGDHEGDC_01947	LGDHEGDC	Thermosome subunit 1													29.316
K.GIDDMAQHFLAK.Q	GIDDMAQHFLAK	1	LGDHEGDC_01947	LGDHEGDC	Thermosome subunit 1	37.3737	37.0269	37.1227	36.7144	36.5224	36.5392	36.9682	37.7097	37.79	37.4983	37.1874	36.859	37.4702	37.0369	36.6255
K.GIDFQK.D	GIDFQK	2	LGDHEGDC_01581	LGDHEGDC	F390_ftsA: coenzyme F390 synthetase	33.8748	33.6476	33.3562	32.8684			33.6353	33.7576	34.092	34.1303	33.7891	33.2829	33.897	33.994	33.4821
K.GIDGVLLLGCK.F	GIDGVLLLGCK	1	KGILGLKO_01845	KGILGLKO	gluta_reduc_1: glutathione-disulfide reductase								30.4066
K.GIDILEDEGMDVDFKPGQSR.E	GIDILEDEGMDVDFKPGQSR	1	POAEEHON_02400	POAEEHON	D-3-phosphoglycerate dehydrogenase					26.4039
K.GIDLEVHPSEVVGIIGASGSGK.S	GIDLEVHPSEVVGIIGASGSGK	1	KGILGLKO_02257	KGILGLKO	Glutamine transport ATP-binding protein GlnQ							29.9002	29.7498	29.2417	31.2268	29.2434	29.61
K.GIDRDLLVDTLEDAVR.S	GIDRDLLVDTLEDAVR	1	KGILGLKO_01231	KGILGLKO	NusA: transcription termination factor NusA							28.4803
K.GIDTYLQK.Y	GIDTYLQK	1	LGDHEGDC_00751	LGDHEGDC	pyrD_sub1_fam: dihydroorotate dehydrogenase family protein	32.4523	32.5897	32.641		30.604		33.3628	34.3172	33.4882	33.4141	33.5941	33.2636	32.7093	32.6208	32.5206
K.GIEAGLELEMPSSHGDGK.K	GIEAGLELEMPSSHGDGK	1	POAEEHON_00014	POAEEHON	Thermostable beta-glucosidase B				32.6645	29.4171	33.6991
K.GIEEESANSILIK.V	GIEEESANSILIK	1	POAEEHON_01143	POAEEHON	Enolase				38.1493	39.0547	38.8204
K.GIEELTDVVDSIISIPNDR.L	GIEELTDVVDSIISIPNDR	1	KGILGLKO_02000	KGILGLKO	Cell division protein FtsZ							26.0702	23.7692	24.3835	27.1431	26.3467	27.3424
K.GIELHLTEER.L	GIELHLTEER	1	POAEEHON_00155	POAEEHON	hypothetical protein						29.306
K.GIELIYNTILK.L	GIELIYNTILK	1	POAEEHON_01231	POAEEHON	N-carbamoyl-L-amino acid hydrolase				29.2193	29.6609
K.GIELLTSR.K	GIELLTSR	1	POAEEHON_00518	POAEEHON	Vitamin B12 transporter BtuB				33.4205		33.026
K.GIEMEAAN#ALLLK.V	GIEMEAANALLLK	1	LGDHEGDC_00137	LGDHEGDC	Enolase		29.7257	29.9978	29.4173	28.7212	29.5753	31.8783	30.7488	30.851	29.5307		29.9734	30.9689	29.9596	30.4798
K.GIFESPEASELVDSLDDEDFVSSVK.E	GIFESPEASELVDSLDDEDFVSSVK	1	KGILGLKO_00082	KGILGLKO	DNA-directed RNA polymerase subunit beta			31.2336				31.7183	28.807	29.9263	31.628	31.2159
K.GIFNMLDVGFPRSGILDGRK.V	GIFNMLDVGFPRSGILDGRK	1	KGILGLKO_01190	KGILGLKO	putative NTE family protein						30.2307
K.GIGAAVFER.L	GIGAAVFER	1	LGDHEGDC_01547	LGDHEGDC	Threonylcarbamoyl-AMP synthase		28.5882						28.2932
K.GIGIAAEHR.N	GIGIAAEHR	1	LGDHEGDC_00915	LGDHEGDC	recJ: single-stranded-DNA-specific exonuclease RecJ	34.4886	34.797	34.8327	34.9272	34.5284		34.503	34.6523	34.9173	35.2576	35.1085	34.3271		34.3144	34.8604
K.GIGIM*TQRPPNMTGVK.L	GIGIMTQRPPNMTGVK	1	LGDHEGDC_01269	LGDHEGDC	putative branched-chain amino acid transport ATP-binding protein LivG	29.5521	29.7888	28.0108	28.6347			29.2883	30.2561	30.5189		29.5772	27.3366	30.6302	30.7973	30.8342
K.GIGTVLLLK.S	GIGTVLLLK	1	POAEEHON_00116	POAEEHON	GNAT_ablB: putative beta-lysine N-acetyltransferase				29.1449	29.5845
K.GIHSPEEK.I	GIHSPEEK	1	LGDHEGDC_01932	LGDHEGDC	hypothetical protein													33.1656
K.GIIASDLSLPGIAR.D	GIIASDLSLPGIAR	1	KGILGLKO_00194	KGILGLKO	Collagenase [Posttranslational modification, protein turnover, chaperones]										29.2325
K.GIIDFDN#SK.R	GIIDFDNSK	1	LGDHEGDC_01585	LGDHEGDC	Deoxyuridine 5'-triphosphate nucleotidohydrolase									29.2208
K.GIIDNIAK.N	GIIDNIAK	1	POAEEHON_01508	POAEEHON	50S ribosomal protein L15				34.1608	34.2641	34.3053
K.GIISVASGK.G	GIISVASGK	1	POAEEHON_02320	POAEEHON	Iron-sulfur cluster carrier protein				34.7945		34.6984
K.GIIVKLMQHQVSTHR.I	GIIVKLMQHQVSTHR	1	LGDHEGDC_01595	LGDHEGDC	hypothetical protein														31.6221
K.GIIVVNAPEGN#MLSAAEHTIAM*MLSMAR.N	GIIVVNAPEGNMLSAAEHTIAMMLSMAR	1	LGDHEGDC_00681	LGDHEGDC	PGDH: phosphoglycerate dehydrogenase														26.1066
K.GIIVVNAPEGN.M	GIIVVNAPEGN	1	LGDHEGDC_00681	LGDHEGDC	PGDH: phosphoglycerate dehydrogenase	32.5772	32.6865	32.5539	32.6849	32.1021	32.0255		32.1851		31.9879	32.8487	32.3866
K.GILAGYPVVDFK.I	GILAGYPVVDFK	1	KGILGLKO_02140	KGILGLKO	Elongation factor G									31.3275		31.3245	31.8075
K.GILELIEEQK.L	GILELIEEQK	1	POAEEHON_01117	POAEEHON	Ribonuclease PH				32.3197	32.6716	32.1724
K.GILGEMIVAR.W	GILGEMIVAR	1	LGDHEGDC_00265	LGDHEGDC	Protein of unknown function TPD sequence-motif protein	28.8561		25.6958		30.0715	29.4984	29.0195	27.8175	28.4873	29.5433	29.0923	28.6211	28.5262	29.2584	29.8157
K.GILHEVK.S	GILHEVK	1	POAEEHON_01506	POAEEHON	Adenylate kinase				33.5629	32.6369	33.5925
K.GILQSPDTQLVQSGIEPDNR.I	GILQSPDTQLVQSGIEPDNR	1	LGDHEGDC_01377	LGDHEGDC	devC: ABC exporter transmembrane subunit, DevC protein	32.581	31.5116	31.0403				29.8085	30.0178	31.3267	33.433	32.8346	33.7724	33.5913	31.1907	32.6264
K.GIMILTGYLGGK.Y	GIMILTGYLGGK	1	POAEEHON_02440	POAEEHON	lon_rel: putative ATP-dependent protease					29.398	29.068
K.GIN#DDVQTIR.D	GINDDVQTIR	1	LGDHEGDC_01808	LGDHEGDC	L-lysine 2,3-aminomutase	30.9491		31.1556		30.6736	32.1518					32.4385	32.0284			33.5948
K.GINVGDVSR.Y	GINVGDVSR	1	LGDHEGDC_01280	LGDHEGDC	putative copper-exporting P-type ATPase				31.3866	31.2824
K.GIPALFMK.H	GIPALFMK	1	POAEEHON_01287	POAEEHON	Nterm_to_SelD: pyridine nucleotide-disulfide oxidoreductase family protein				30.2144	30.4533	29.4236
K.GIPAPQ#LVETVEELK.K	GIPAPQLVETVEELK	1	LGDHEGDC_00547	LGDHEGDC	Tyramine--L-glutamate ligase										30.4436
K.GIPAPQLVETVEELK.K	GIPAPQLVETVEELK	1	LGDHEGDC_00547	LGDHEGDC	Tyramine--L-glutamate ligase	31.3324			30.9092			31.8082	32.8108	32.9689		33.0072		32.4563	32.8787	32.0107
K.GIPEVDTDEIIIEDSRE.-	GIPEVDTDEIIIEDSRE	1	POAEEHON_01434	POAEEHON	33 kDa chaperonin				30.7551	33.1605	32.4044
K.GIPSAVYYPLPLHLQEAFSYLGYK.K	GIPSAVYYPLPLHLQEAFSYLGYK	1	KGILGLKO_00879	KGILGLKO	UDP-2-acetamido-2-deoxy-3-oxo-D-glucuronate aminotransferase								28.0168
K.GIQDAYDK.R	GIQDAYDK	1	LGDHEGDC_00786	LGDHEGDC	hybrid_clust: hydroxylamine reductase		30.7506	30.8484				30.8874		31.16	30.9322	31.0149	30.9358	31.5941	31.5743	31.7663
K.GIQHLN#GYGR.G	GIQHLNGYGR	1	POAEEHON_02171	POAEEHON	Chaperone protein DnaJ					31.172	29.343
K.GIQTQFK.D	GIQTQFK	1	LGDHEGDC_00489	LGDHEGDC	rpa1: replication factor-a protein 1 (rpa1)	34.4891	34.3463	34.5856	34.472	34.3406	34.5826				34.3765	34.6038	34.0326	33.304	34.4368	34.5833
K.GIQYLNETMELILEGFSEVMK.E	GIQYLNETMELILEGFSEVMK	1	LGDHEGDC_01750	LGDHEGDC	Elongation factor 2							24.8099
K.GISDLVK.F	GISDLVK	1	POAEEHON_02527	POAEEHON	DNA polymerase I				29.8938	30.6866	30.3924
K.GISFLEHINPESLEIR.D	GISFLEHINPESLEIR	1	KGILGLKO_01401	KGILGLKO	Glutamine--tRNA ligase			29.806				30.2505	29.7238	30.1352	30.2432		30.5495
K.GISIDYLLAALDQAGSGLSESDIR.L	GISIDYLLAALDQAGSGLSESDIR	1	KGILGLKO_01854	KGILGLKO	ectoine_ehuB: ectoine/hydroxyectoine ABC transporter solute-binding protein EhuB								26.713	26.6963	26.6692	27.851	26.9571
K.GISLEGGELNMPGGDGTGPDGNGPIGAR.G	GISLEGGELNMPGGDGTGPDGNGPIGAR	1	LGDHEGDC_00827	LGDHEGDC	putative transcriptional regulator containing an HTH domain fused to a Zn-ribbon [Transcription]										27.1908
K.GISMEAVMK.V	GISMEAVMK	1	LGDHEGDC_01229	LGDHEGDC	CPSaseII_lrg: carbamoyl-phosphate synthase, large subunit	32.7744	32.1204	32.5406	32.2644		32.2458	32.6277	32.4543	32.8	33.3276	32.2881	29.6217	32.1651	32.3951	32.6089
K.GITAEIYNEVLTK.K	GITAEIYNEVLTK	1	POAEEHON_00516	POAEEHON	tolQ: protein TolQ						28.2334
K.GITETITQPSLIN#LDYADIR.A	GITETITQPSLINLDYADIR	1	LGDHEGDC_00922	LGDHEGDC	Cell division protein FtsZ 1									27.6889
K.GITPVLHGDVVM*DTIK.G	GITPVLHGDVVMDTIK	1	LGDHEGDC_00670	LGDHEGDC	Isopentenyl phosphate kinase									28.4883				26.3752
K.ELLGQLVSGDLSMHR.L	ELLGQLVSGDLSMHR	1	LGDHEGDC_01718	LGDHEGDC	3-hydroxy-3-methylglutaryl-coenzyme A reductase	32.2086	32.2451	32.3306	31.9631	31.7099	32.1331	32.988	32.6795	32.1239	33.0804	32.6832	32.7074	32.3489	32.2444	31.2963
K.ELLHHFNDSR.A	ELLHHFNDSR	1	KGILGLKO_01034	KGILGLKO	Long-chain-fatty-acid--CoA ligase							28.0041	30.0315		29.043
K.ELLHHIGELNNSEYIVPSLTDAFNPFAK.I	ELLHHIGELNNSEYIVPSLTDAFNPFAK	2	PYL_LGDHEGDC_01337	PYL	Methanogenesis regulatory protein FilR1							30.5434								29.5217
K.ELLPVLEQ#VAK.M	ELLPVLEQVAK	1	KGILGLKO_00276	KGILGLKO	60 kDa chaperonin 1								30.4396	30.9744	32.8568	31.4295
K.ELLPVLEQ.V	ELLPVLEQ	1	KGILGLKO_00276	KGILGLKO	60 kDa chaperonin 1	27.6372		30.0602				30.5315	30.3324			30.0965	30.4691
K.ELLQ#DSDILINATSVGMHPH.I	ELLQDSDILINATSVGMHPH	1	LGDHEGDC_02076	LGDHEGDC	Shikimate dehydrogenase (NADP(+))															28.9218
K.ELLQDSDILINATSVGMHPH.I	ELLQDSDILINATSVGMHPH	1	LGDHEGDC_02076	LGDHEGDC	Shikimate dehydrogenase (NADP(+))				30.9331							29.8845	29.3545	30.5508	30.0326
K.ELLQVADIDYVAR.A	ELLQVADIDYVAR	1	LGDHEGDC_02187	LGDHEGDC	DNA primase DnaG											36.2103		36.1281	35.9494	35.3161
K.ELLSYNK.E	ELLSYNK	1	POAEEHON_01462	POAEEHON	PEP_mutase: phosphoenolpyruvate mutase				31.3278		30.888
K.ELLTELGAGK.Y	ELLTELGAGK	1	KGILGLKO_02419	KGILGLKO	hypothetical protein								24.8773
K.ELM*EWADEYR.T	ELMEWADEYR	1	POAEEHON_01448	POAEEHON	Pyruvate, phosphate dikinase				30.0909	31.6537	30.7326
K.ELM*MPVITTNEK.I	ELMMPVITTNEK	1	LGDHEGDC_01039	LGDHEGDC	Acetyl-CoA decarbonylase/synthase complex subunit alpha 2	28.0963						29.2532	28.8763	29.3585	28.6054	28.6949		31.2149		31.3598
K.ELMECR.V	ELMECR	1	LGDHEGDC_00683	LGDHEGDC	Type A flavoprotein FprA								31.197
K.ELMEWADEYR.T	ELMEWADEYR	1	POAEEHON_01448	POAEEHON	Pyruvate, phosphate dikinase				34.903	35.3008	34.9706
K.ELMMPVITTN#EK.I	ELMMPVITTNEK	1	LGDHEGDC_01039	LGDHEGDC	Acetyl-CoA decarbonylase/synthase complex subunit alpha 2												35.4005
K.ELMMPVITTNEK.I	ELMMPVITTNEK	1	LGDHEGDC_01039	LGDHEGDC	Acetyl-CoA decarbonylase/synthase complex subunit alpha 2	33.6492		36.1132	33.0566	32.9695	33.1111	35.9859	33.8732	34.0237	33.5892	33.5502	35.5614	34.0357	35.4379	34.4814
K.ELNAVDFDGVVGMNLR.S	ELNAVDFDGVVGMNLR	1	LGDHEGDC_00979	LGDHEGDC	methan_mark_9: putative methanogenesis marker domain 9	28.7332	30.6579					31.5262	31.2941	30.9118	30.4924	27.2855	30.6952		30.6656	32.4945
K.ELNDSGAEVEDSK.T	ELNDSGAEVEDSK	1	POAEEHON_00775	POAEEHON	holA: DNA polymerase III, delta subunit				28.8163	29.3014
K.ELNEAFR.V	ELNEAFR	1	POAEEHON_00138	POAEEHON	DnaJ_bact: chaperone protein DnaJ						24.9723
K.ELNELPDVVELHR.A	ELNELPDVVELHR	1	LGDHEGDC_02080	LGDHEGDC	Bifunctional enzyme Fae/Hps	36.6812		35.9787	36.1045		36.3145	36.1175	36.0938		27.1603		25.9841	36.6445	36.5809
K.ELNFGR.Q	ELNFGR	1	POAEEHON_00514	POAEEHON	hypothetical protein				32.912	32.6184	32.8347
K.ELNFSWK.V	ELNFSWK	1	LGDHEGDC_02142	LGDHEGDC	Methionine--tRNA ligase	31.4309		30.967	30.9972	30.7173		31.0224	30.7122	31.0866		30.3962		31.7293	31.9323	31.9798
K.ELNMGGTATGTGLN#TPEGFGGAALQEMNHITGIDFR.L	ELNMGGTATGTGLNTPEGFGGAALQEMNHITGIDFR	1	LGDHEGDC_01570	LGDHEGDC	Fumarate hydratase class II									28.623
K.ELNPVITK.A	ELNPVITK	1	POAEEHON_00876	POAEEHON	putative periplasmic protein [Function unknown]				30.4565	30.7506
K.ELPELPR.E	ELPELPR	1	POAEEHON_01421	POAEEHON	Aspartyl/glutamyl-tRNA(Asn/Gln) amidotransferase subunit B				32.9054	33.0947	32.9221
K.ELPGGYK.Q	ELPGGYK	1	LGDHEGDC_01626	LGDHEGDC	hemE: uroporphyrinogen decarboxylase	34.7103	34.8996		34.3521	32.8854	34.1044		33.0959	33.5697		34.1523	34.6526	34.6604	34.5943	35.4516
K.ELPGN#VQ#QVLNQR.D	ELPGNVQQVLNQR	1	LGDHEGDC_02192	LGDHEGDC	Glutamine--fructose-6-phosphate aminotransferase [isomerizing]	27.5698
K.ELPSQMEEMQAEVTLYGK.N	ELPSQMEEMQAEVTLYGK	1	LGDHEGDC_00430	LGDHEGDC	hypothetical protein	31.9291	32.7486	31.2378			31.0587	31.4255	31.7975	30.4007	31.8437	31.5935	31.5562	31.704	32.1637	32.0318
K.ELQLSGSK.R	ELQLSGSK	1	POAEEHON_01923	POAEEHON	Methionyl-tRNA formyltransferase					32.3188	32.4558
K.ELQTLYTGGTVFHTFLGEAVSDEK.S	ELQTLYTGGTVFHTFLGEAVSDEK	1	KGILGLKO_02378	KGILGLKO	Anaerobic ribonucleoside-triphosphate reductase							30.8392	31.1576				31.59
K.ELRDDGTLDR.S	ELRDDGTLDR	1	LGDHEGDC_00858	LGDHEGDC	50S ribosomal protein L19e				32.9279	33.4958	33.8956			34.3496	33.8984	32.5367			33.4097
K.ELSDLFGER.V	ELSDLFGER	1	LGDHEGDC_01688	LGDHEGDC	glycerol3P_GlpC: glycerol-3-phosphate dehydrogenase, anaerobic, C subunit	29.8654	29.1522		30.2132	30.4267	30.4832	30.2001	29.5576	30.4383	30.059	30.0367	29.8272	26.2722
K.ELSIEGK.I	ELSIEGK	1	LGDHEGDC_00760	LGDHEGDC	CcmE Cytochrome c-type biogenesis protein CcmE [Posttranslational modification, protein turnover, chaperones]			32.0727
K.ELSIEQFAELLPAR.E	ELSIEQFAELLPAR	1	LGDHEGDC_00844	LGDHEGDC	30S ribosomal protein S19	35.4919	32.4563	35.1432	35.0865	34.6825	31.995	33.2267	32.908	35.7386	33.9852	35.502	35.5933	35.4973	35.506	32.9436
K.ELSMAYTPGVAEACR.E	ELSMAYTPGVAEACR	1	KGILGLKO_02068	KGILGLKO	NADP-dependent malic enzyme								29.1751
K.ELSNYYDIPHISTGDILR.A	ELSNYYDIPHISTGDILR	1	LGDHEGDC_00864	LGDHEGDC	Adenylate kinase	35.1209	35.4554	35.503	35.5973	35.6432	35.51	35.6533	36.227	36.3489	35.2821	35.399	35.3265	35.0477	35.459	34.912
K.ELSQLADLFIVSQ#VELNDSLDEN#NAHK.G	ELSQLADLFIVSQVELNDSLDENNAHK	1	POAEEHON_01941	POAEEHON	Isoleucine--tRNA ligase					28.5048
K.ELSTGQR.D	ELSTGQR	1	LGDHEGDC_00792	LGDHEGDC	mnmE_trmE_thdF: tRNA modification GTPase TrmE	32.3238														33.2977
K.ELSTSMETDINLPFITADQNGPK.H	ELSTSMETDINLPFITADQNGPK	1	KGILGLKO_02037	KGILGLKO	Chaperone protein DnaK								28.9773	28.7586	27.7654		26.9638
K.ELSVMTGNVTTPTAVVK.A	ELSVMTGNVTTPTAVVK	1	LGDHEGDC_00186	LGDHEGDC	2-isopropylmalate synthase	33.4143	34.2455	34.5304	32.5234	33.0912	33.087	32.3662	32.7468	32.8549	33.2744	33.0602	33.5188	35.9479	36.0454	37.1753
K.ELTEMYPK.Q	ELTEMYPK	1	POAEEHON_01304	POAEEHON	putative mannose-6-phosphate isomerase GmuF				30.0065	32.4151	30.5049
K.ELTGM*PVVCGHELSQALGAYER.G	ELTGMPVVCGHELSQALGAYER	1	LGDHEGDC_00238	LGDHEGDC	hypothetical protein								28.3341
K.ELTISVPVVVTGEPK.S	ELTISVPVVVTGEPK	1	KGILGLKO_01038	KGILGLKO	General stress protein CTC	33.0875	33.5905	33.993				32.6662	35.0138	34.558	34.1932	33.7532	34.5438
K.ELTNELGK.I	ELTNELGK	1	POAEEHON_01912	POAEEHON	putative protein						29.5841
K.ELTSEGYIYSDGR.V	ELTSEGYIYSDGR	1	LGDHEGDC_00493	LGDHEGDC	reg_rSAM_mob: mobile rSAM pair MarR family regulator	33.1139	33.85	33.1822	32.6684	32.2444	32.4988	33.5271	34.3483	33.1122	33.0538	33.0676	34.1193	33.0498	32.8536	34.2127
K.ELTTEIDN#NIEQISSYK.S	ELTTEIDNNIEQISSYK	1	Contaminant_K1C10_HUMAN	Contaminant	sp|P13645 Keratin, type I cytoskeletal 10 (Cytokeratin-10) (CK-10) (Keratin-10) (K10) - Homo sapiens (Human).	31.263			30.9694		32.0413			33.1509					30.7005	28.3649
K.ELTTEIDNNIEQ#ISSYK.S	ELTTEIDNNIEQISSYK	1	Contaminant_K1C10_HUMAN	Contaminant	sp|P13645 Keratin, type I cytoskeletal 10 (Cytokeratin-10) (CK-10) (Keratin-10) (K10) - Homo sapiens (Human).			27.4903
K.ELTTEIDNNIEQISSYK.S	ELTTEIDNNIEQISSYK	1	Contaminant_K1C10_HUMAN	Contaminant	sp|P13645 Keratin, type I cytoskeletal 10 (Cytokeratin-10) (CK-10) (Keratin-10) (K10) - Homo sapiens (Human).	32.7154	32.7219	32.4607	32.2192	31.5834	32.8338	32.6806	31.8159	31.2063	31.9061	31.7616	33.1544	32.1748	32.113	31.4906
K.ELVDN#GVTQ#QK.V	ELVDNGVTQQK	1	LGDHEGDC_01894	LGDHEGDC	hypothetical protein														25.0828
K.ELVEVADAFGSTSWQK.L	ELVEVADAFGSTSWQK	1	LGDHEGDC_01942	LGDHEGDC	PhnU2: putative 2-aminoethylphosphonate ABC transporter, permease protein	34.8408	34.9717	32.1514	33.7095	34.8768	33.9295	35.4818	34.7121	34.5571	35.4635	35.0659	35.2398	37.5638	34.8521	35.8673
K.ELVGVLGENM*QPGR.A	ELVGVLGENMQPGR	1	KGILGLKO_00342	KGILGLKO	Elongation factor Ts	28.7023		29.9561				31.0577		30.9914			31.4812
K.ELVQ#VDSDDDTN#IETLGGGK.Q	ELVQVDSDDDTNIETLGGGK	1	LGDHEGDC_01669	LGDHEGDC	Methyl-coenzyme M reductase subunit beta	32.5656	29.5677	29.8963		32.4303		32.0175	30.7833		29.496	30.1378	29.2178	32.6573		27.8523
K.ELVQ#VDSDDDTNIETLGGGK.Q	ELVQVDSDDDTNIETLGGGK	1	LGDHEGDC_01669	LGDHEGDC	Methyl-coenzyme M reductase subunit beta	31.2663	31.4621	29.7451	29.522	33.9923	33.9288	28.7171	27.9792	36.4137	29.9315	31.796	30.9322	33.0796	32.4621	31.1548
K.ELVSEIPEIQ#K.Y	ELVSEIPEIQK	1	LGDHEGDC_01508	LGDHEGDC	30S ribosomal protein S19e			33.6775	33.0453	32.1449	32.7932	33.6587	30.4806	33.7245		28.8718		30.9302	27.9886	29.1463
K.ELWDFMK.M	ELWDFMK	1	LGDHEGDC_01475	LGDHEGDC	poly_P_kin: polyphosphate kinase 1											27.4269				27.9794
K.ELWNMK.R	ELWNMK	1	LGDHEGDC_00407	LGDHEGDC	2a37: transporter, monovalent cation:proton antiporter-2 (CPA2) family								28.235	28.6603						27.4376
K.ELYDAGIR.L	ELYDAGIR	1	LGDHEGDC_00319	LGDHEGDC	TIGR00092: GTP-binding protein YchF	32.8845	31.9982	31.8038				31.223	32.2095	32.7858	33.3709	33.3099		33.166	33.077	33.1397
K.ELYEN#YDAAK.K	ELYENYDAAK	1	POAEEHON_00070	POAEEHON	Malonyl CoA-acyl carrier protein transacylase				29.9196	30.1275	29.902
K.ELYENYDAAK.K	ELYENYDAAK	1	POAEEHON_00070	POAEEHON	Malonyl CoA-acyl carrier protein transacylase				35.3256	35.3655	35.3466
K.ELYETILPSSGALATYLPAGDSEVYNEPHPF.F	ELYETILPSSGALATYLPAGDSEVYNEPHPF	1	POAEEHON_02127	POAEEHON	Lactose-binding protein				28.9345	27.9106
K.EM*DIEHPAAK.M	EMDIEHPAAK	1	LGDHEGDC_01947	LGDHEGDC	Thermosome subunit 1	33.898	34.0937	33.4204	32.7939	32.6272	32.1474	33.8636	31.9681	33.9865	33.4262	32.15	32.8785	34.2731	34.1118
K.EM*DVEGSHIMYR.Q	EMDVEGSHIMYR	1	LGDHEGDC_01225	LGDHEGDC	napF: ferredoxin-type protein NapF							29.564	29.3796		30.2251
K.EM*IWAQWGMK.D	EMIWAQWGMK	1	KGILGLKO_01844	KGILGLKO	CitB: CitB domain protein										30.0844
K.EM*M*LPR.S	EMMLPR	1	LGDHEGDC_01490	LGDHEGDC	N-Ac-Glu-synth: amino-acid N-acetyltransferase										29.1693			30.7471
K.EM*NWLGLNADEGVGIGGDNGPYRQ#TERIDIYEK.Y	EMNWLGLNADEGVGIGGDNGPYRQTERIDIYEK	1	POAEEHON_01546	POAEEHON	Glutamate--tRNA ligase								31.0223
K.EM*SESLSTGQAEDVTEIVK.S	EMSESLSTGQAEDVTEIVK	1	POAEEHON_00864	POAEEHON	Y_sulf_Ax21: sulfation-dependent quorum factor, Ax21 family				30.5375	31.2012	30.0833
K.EMASFTQK.I	EMASFTQK	1	LGDHEGDC_00143	LGDHEGDC	nadC: nicotinate-nucleotide diphosphorylase (carboxylating)	30.7854	30.585	31.0357		29.7635		30.5263	30.7037	30.7038	30.6378	31.1997	31.5233	31.8745	30.6495	31.7514
K.EMEEDVLK.T	EMEEDVLK	1	POAEEHON_01620	POAEEHON	N5-carboxyaminoimidazole ribonucleotide mutase					30.5093	30.3731
K.EMEFFGGQK.A	EMEFFGGQK	1	POAEEHON_01752	POAEEHON	putative arabinose-binding protein				34.1333	34.1592	33.774
K.EMFSDLYSGEPHEFEDTRK.C	EMFSDLYSGEPHEFEDTRK	1	LGDHEGDC_00421	LGDHEGDC	nifL_nitrog: nitrogen fixation negative regulator NifL	28.173	27.7134	29.5511				31.5868	29.723	28.6275		28.3674		29.1332		27.5687
K.EMGALTVGVVTK.P	EMGALTVGVVTK	1	KGILGLKO_02000	KGILGLKO	Cell division protein FtsZ									29.5373		29.1264	29.7543
K.EMGATALFGEK.Y	EMGATALFGEK	1	POAEEHON_00624	POAEEHON	Alanine--tRNA ligase					31.3876	31.806
K.EMGFTVN#PIQSPLR.K	EMGFTVNPIQSPLR	1	LGDHEGDC_02177	LGDHEGDC	ectoine_eutD: ectoine utilization protein EutD								30.5935	30.5078
K.EMGFTVNPIQ#SPLR.K	EMGFTVNPIQSPLR	1	LGDHEGDC_02177	LGDHEGDC	ectoine_eutD: ectoine utilization protein EutD														32.0807
K.EMGVEMK.V	EMGVEMK	1	POAEEHON_01721	POAEEHON	PTS system fructose-specific EIIB'BC component				33.13	33.4431	33.059
K.EMGYQYVSDK.T	EMGYQYVSDK	1	POAEEHON_00164	POAEEHON	Alkaline phosphatase 4				37.0358	36.479
K.EMIWAQWGM*K.D	EMIWAQWGMK	1	KGILGLKO_01844	KGILGLKO	CitB: CitB domain protein							28.7437	29.9293	28.9408	29.5095		29.3117
K.EMIWIK.L	EMIWIK	1	POAEEHON_00398	POAEEHON	hypothetical protein				32.8598	32.5376	32.5729
K.EMLDVVR.K	EMLDVVR	1	LGDHEGDC_01739	LGDHEGDC	lanti_2_LanM: type 2 lantibiotic biosynthesis protein LanM													29.8129	30.3143	29.5605
K.EMLEVSR.S	EMLEVSR	1	LGDHEGDC_00171	LGDHEGDC	Homoisocitrate dehydrogenase							32.5045	36.0435	36.2584			35.4615
K.EMLGDLSTEDIDLIR.K	EMLGDLSTEDIDLIR	1	LGDHEGDC_01592	LGDHEGDC	O-phosphoserine--tRNA(Cys) ligase	32.1321	32.0395	31.8532			31.5764	32.0201	32.4438	32.12	32.5372	32.0164	32.5673	31.8186	32.0714	32.182
K.EMLNNFDITQEELAER.V	EMLNNFDITQEELAER	1	POAEEHON_00693	POAEEHON	Stage 0 sporulation protein J				28.1478	29.7701	34.1258
K.EMLPVAETGTSLK.N	EMLPVAETGTSLK	1	KGILGLKO_00369	KGILGLKO	Arabinose 5-phosphate isomerase KdsD										27.8243
K.EMLSELTVEAVSLIGEETNDGYVADVSDIK.I	EMLSELTVEAVSLIGEETNDGYVADVSDIK	1	LGDHEGDC_02115	LGDHEGDC	Thermosome subunit	32.5195	31.654	31.6368	29.1466			31.3955	31.7462	32.2509	32.9736	33.7178	33.0163	32.9096	32.5402	33.1832
K.EMMLPR.S	EMMLPR	1	LGDHEGDC_01490	LGDHEGDC	N-Ac-Glu-synth: amino-acid N-acetyltransferase				29.052						31.4843	31.404
K.EMNELM*EAK.A	EMNELMEAK	1	LGDHEGDC_00402	LGDHEGDC	Tyrosine--tRNA ligase								28.9138			29.7681	28.655
K.EMNNIFN#QQVNALK.Q	EMNNIFNQQVNALK	1	POAEEHON_01720	POAEEHON	PCisTranLspir: putative peptidyl-prolyl cis-trans isomerase					30.0343
K.EMNNIFNQQVN#ALK.Q	EMNNIFNQQVNALK	1	POAEEHON_01720	POAEEHON	PCisTranLspir: putative peptidyl-prolyl cis-trans isomerase				28.1119	28.3599	29.7039
K.EMNNIFNQQVNALK.Q	EMNNIFNQQVNALK	1	POAEEHON_01720	POAEEHON	PCisTranLspir: putative peptidyl-prolyl cis-trans isomerase				32.3441	33.5501	32.7111
K.EMPAEQK.K	EMPAEQK	1	POAEEHON_02405	POAEEHON	Beta-phosphoglucomutase				32.7547	33.3124	33.0668
K.EMPIHRPAPK.F	EMPIHRPAPK	1	POAEEHON_00837	POAEEHON	ATP synthase subunit beta				33.5714	33.4907	33.9286
K.EMPVSDELAQK.S	EMPVSDELAQK	1	POAEEHON_00238	POAEEHON	BglX Beta-glucosidase-related glycosidases [Carbohydrate transport and metabolism]						34.1558
K.EMQHSALNELGNILSGAYLK.A	EMQHSALNELGNILSGAYLK	1	POAEEHON_01205	POAEEHON	CheY-P phosphatase CheC						27.882
K.EMQNFYDENK.N	EMQNFYDENK	1	POAEEHON_00807	POAEEHON	PCisTranLspir: putative peptidyl-prolyl cis-trans isomerase				33.6409	34.0322	34.2397
K.EMSESLSTGQAEDVTEIVK.S	EMSESLSTGQAEDVTEIVK	1	POAEEHON_00864	POAEEHON	Y_sulf_Ax21: sulfation-dependent quorum factor, Ax21 family				34.8628	35.7677	34.7338
K.EMTGSLDEEEIR.E	EMTGSLDEEEIR	1	POAEEHON_02409	POAEEHON	Protein YhgF				30.7492	30.8367	31.148
K.EMTGYIEQMEDLTENFQENLK.D	EMTGYIEQMEDLTENFQENLK	1	POAEEHON_02110	POAEEHON	Mxa_TIGR02265: Myxococcales-restricted protein					29.821	29.5305
K.EMTLDQAVK.T	EMTLDQAVK	1	KGILGLKO_02662	KGILGLKO	Protein translocase subunit SecD												31.8775
K.EMTLNVGSIVWATGWK.P	EMTLNVGSIVWATGWK	1	KGILGLKO_01846	KGILGLKO	nitri_red_nirB: nitrite reductase [NAD(P)H], large subunit												30.594
K.EMYYSIGAHPAFYWPFK.K	EMYYSIGAHPAFYWPFK	1	POAEEHON_02095	POAEEHON	Protein LacX, plasmid						26.9297
K.EN#DPDFSGK.L	ENDPDFSGK	1	KGILGLKO_00837	KGILGLKO	Bifunctional PGK/TIM							29.567
K.EN#DWGDVLR.V	ENDWGDVLR	1	KGILGLKO_01961	KGILGLKO	3-oxoacyl-[acyl-carrier-protein] reductase FabG										25.3786	26.6224
K.EN#GEFYPPSYIQR.Y	ENGEFYPPSYIQR	1	POAEEHON_02346	POAEEHON	Putative thiosulfate sulfurtransferase				29.3329	28.4395
K.EN#GEYYLLYK.G	ENGEYYLLYK	1	POAEEHON_02366	POAEEHON	T7_EssB: type VII secretion protein EssB				28.2305
K.EN#GIDLSQDK.M	ENGIDLSQDK	1	KGILGLKO_02037	KGILGLKO	Chaperone protein DnaK	33.0305	30.78	33.512				34.5896	32.3476	32.1832	31.3042	30.7142	34.2101
K.EN#GITQLDHIQYFNAGNK.I	ENGITQLDHIQYFNAGNK	1	LGDHEGDC_00356	LGDHEGDC	recJ: single-stranded-DNA-specific exonuclease RecJ		28.3723	28.6598		30.4655	27.835	28.6587			31.6511	29.4126	28.9033	30.6543		27.0429
K.EN#GQVVDLGR.A	ENGQVVDLGR	1	LGDHEGDC_01731	LGDHEGDC	Superoxide reductase	36.6765	36.7146	37.813	36.3143	36.1461	36.6641	31.5422	36.929	36.8586	36.7658	37.247	36.9305	37.4801	37.5168	37.4687
K.EN#IGN#EAEYWR.G	ENIGNEAEYWR	1	LGDHEGDC_00490	LGDHEGDC	hypothetical protein					26.8785							28.0306
K.EN#IYIEDMK.N	ENIYIEDMK	1	LGDHEGDC_00374	LGDHEGDC	NosD_copper_fam: nitrous oxide reductase family maturation protein NosD	30.9345	30.4119								31.0669
K.EN#MLWFK.V	ENMLWFK	1	POAEEHON_01427	POAEEHON	Aldehyde-alcohol dehydrogenase						25.9161
K.EN#MQ#EVLEDIQSGK.F	ENMQEVLEDIQSGK	1	POAEEHON_00586	POAEEHON	Ketol-acid reductoisomerase (NAD(+))					28.4953	29.4388
K.EN#N#NESLSDAQAK.E	ENNNESLSDAQAK	1	POAEEHON_00864	POAEEHON	Y_sulf_Ax21: sulfation-dependent quorum factor, Ax21 family				30.3077	30.8214
K.EN#NNIIVK.I	ENNNIIVK	1	POAEEHON_00426	POAEEHON	TMAO_torS: TMAO reductase sytem sensor TorS													30.4938
K.EN#Q#IFN#PR.G	ENQIFNPR	1	LGDHEGDC_00928	LGDHEGDC	Putative FKBP-type peptidyl-prolyl cis-trans isomerase		27.7907
K.ENAFAEK.Y	ENAFAEK	1	POAEEHON_02428	POAEEHON	Lysine--tRNA ligase				33.7161	33.8724
K.ENAHIGYGSDFSVNDDGK.N	ENAHIGYGSDFSVNDDGK	1	POAEEHON_00156	POAEEHON	Glucose-1-phosphate adenylyltransferase					26.0041
K.ENANLQENAETSHK.K	ENANLQENAETSHK	1	LGDHEGDC_01973	LGDHEGDC	RNR_anaer_Bdell: anaerobic ribonucleoside-triphosphate reductase	33.3169	32.7967	32.4709	31.9411			33.195	33.4164	32.9272	32.801	32.763	32.4962		33.4949	33.6687
K.ENDESGFLQSYTQ#LPDISVDYGVMEK.V	ENDESGFLQSYTQLPDISVDYGVMEK	1	KGILGLKO_01784	KGILGLKO	Alginate biosynthesis protein AlgA									33.0151
K.ENDYATHSFLQWFVDEQVEEEDTVGEIVDK.L	ENDYATHSFLQWFVDEQVEEEDTVGEIVDK	1	POAEEHON_01878	POAEEHON	Bacterial non-heme ferritin				28.9373	29.6969
K.ENEEAPGVPEDLYNLIVK.A	ENEEAPGVPEDLYNLIVK	1	LGDHEGDC_00740	LGDHEGDC	30S ribosomal protein S15	35.9038	36.4839	36.2974	35.4925	34.9995	35.2035	35.9579	34.6328	35.9823	35.7745	36.3194	36.6336	35.873	36.0261	36.4532
K.ENEITPFALANK.N	ENEITPFALANK	1	POAEEHON_01071	POAEEHON	Multiple sugar-binding protein				32.7517
K.ENELLETFK.V	ENELLETFK	1	LGDHEGDC_01242	LGDHEGDC	nifL_nitrog: nitrogen fixation negative regulator NifL									28.1378
K.ENEQVTEAQLK.K	ENEQVTEAQLK	1	KGILGLKO_01814	KGILGLKO	hypothetical protein			28.0648				28.1595	29.734	29.1703	29.7747	29.3674
K.ENFQVPEK.I	ENFQVPEK	1	KGILGLKO_02148	KGILGLKO	Peptidyl-prolyl cis-trans isomerase D												35.1923
K.ENGITQLDHIQYFNAGNK.I	ENGITQLDHIQYFNAGNK	1	LGDHEGDC_00356	LGDHEGDC	recJ: single-stranded-DNA-specific exonuclease RecJ									30.9167
K.ENGNEIIFINPSENLGRM*LNFDQN#N#ARKNIK.M	ENGNEIIFINPSENLGRMLNFDQNNARKNIK	1	POAEEHON_02160	POAEEHON	TIGR03607: patatin-related protein			31.8106
K.ENHPIVNR.W	ENHPIVNR	1	LGDHEGDC_01037	LGDHEGDC	Acetyl-CoA decarbonylase/synthase complex subunit beta 2	34.2326	33.734	34.1915	33.9187	33.7941	33.8727	34.0574	34.3658	34.3536	33.98	34.1834	33.3407	34.99		35.8558
K.ENIADNNLSNVTCIQK.N	ENIADNNLSNVTCIQK	1	LGDHEGDC_00062	LGDHEGDC	trmA_only: tRNA (uracil(54)-C(5))-methyltransferase								29.3362
K.ENIDDFEGNDINTMGAIK.Q	ENIDDFEGNDINTMGAIK	1	LGDHEGDC_00760	LGDHEGDC	CcmE Cytochrome c-type biogenesis protein CcmE [Posttranslational modification, protein turnover, chaperones]	30.2894	30.281	29.769		29.3429	29.141	30.9942	30.8617	31.3803	29.4173	30.1786	29.7124	30.9024	30.3258	29.6343
K.ENIDFAR.A	ENIDFAR	1	POAEEHON_00838	POAEEHON	ATP synthase epsilon chain				33.0129	33.3726	33.0796
K.ENIDIVGAMGK.K	ENIDIVGAMGK	1	LGDHEGDC_00114	LGDHEGDC	cbiO: cobalt ABC transporter, ATP-binding protein	30.7471	30.8232	30.894		30.3646		30.6063	30.6873	36.2363	30.3635	29.2299	30.0979	35.6712	30.0162	36.5642
K.ENIDLLVPHQAN.T	ENIDLLVPHQAN	1	POAEEHON_00069	POAEEHON	3-oxoacyl-[acyl-carrier-protein] synthase 3 protein 1				32.5825	32.3615	33.0003
K.ENIDLLVPHQANTR.I	ENIDLLVPHQANTR	1	POAEEHON_00069	POAEEHON	3-oxoacyl-[acyl-carrier-protein] synthase 3 protein 1				33.7596	33.7706	32.9819
K.ENIEAEGGK.A	ENIEAEGGK	1	POAEEHON_01892	POAEEHON	3-oxoacyl-[acyl-carrier-protein] reductase FabG				32.3886	32.1062	32.315
K.ENIELSAEDK.D	ENIELSAEDK	1	POAEEHON_00554	POAEEHON	xseB: exodeoxyribonuclease VII, small subunit					31.3721	30.637
K.ENILIEALPYIR.E	ENILIEALPYIR	1	LGDHEGDC_01495	LGDHEGDC	[LysW]-aminoadipate/[LysW]-glutamate kinase											25.9723
K.ENIN#NIK.E	ENINNIK	1	LGDHEGDC_01167	LGDHEGDC	DNA_S_dndD: DNA sulfur modification protein DndD							27.8435
K.ENLADLIIDVTEGR.T	ENLADLIIDVTEGR	1	POAEEHON_00848	POAEEHON	Outer membrane protein assembly factor BamA				27.6753	29.0219	27.1125
K.ENLALFIDSLQK.L	ENLALFIDSLQK	1	KGILGLKO_00085	KGILGLKO	50S ribosomal protein L1	31.9948	27.6125	32.8815				33.6074	29.4086	33.0093			34.0049
K.ENLALLR.S	ENLALLR	1	KGILGLKO_00930	KGILGLKO	hypothetical protein										29.3899		29.326
K.ENLDIVFEK.G	ENLDIVFEK	1	LGDHEGDC_00946	LGDHEGDC	gntP: transporter, gluconate:H+ symporter (GntP) family															33.3816
K.ENLESFVFGK.I	ENLESFVFGK	1	LGDHEGDC_01242	LGDHEGDC	nifL_nitrog: nitrogen fixation negative regulator NifL		28.783
K.ENLEYLK.S	ENLEYLK	1	POAEEHON_00967	POAEEHON	Aconitate hydratase B						38.2826
K.ENLGQASSFQ#ELEDLR.I	ENLGQASSFQELEDLR	1	KGILGLKO_00122	KGILGLKO	Phenylalanine--tRNA ligase alpha subunit							28.6671
K.ENLGQASSFQELEDLR.I	ENLGQASSFQELEDLR	1	KGILGLKO_00122	KGILGLKO	Phenylalanine--tRNA ligase alpha subunit	28.4247	30.0183	29.4765								29.3021
K.ENLTIVTH.A	ENLTIVTH	1	POAEEHON_01724	POAEEHON	Lactose phosphotransferase system repressor						32.7441
K.ENMELEISLYEGR.P	ENMELEISLYEGR	1	POAEEHON_00565	POAEEHON	Elongation factor P					30.4224
K.ENMLWFK.V	ENMLWFK	1	POAEEHON_01427	POAEEHON	Aldehyde-alcohol dehydrogenase				34.9703	35.0109	34.8349
K.ENN#NESLSDAQAK.E	ENNNESLSDAQAK	1	POAEEHON_00864	POAEEHON	Y_sulf_Ax21: sulfation-dependent quorum factor, Ax21 family				33.3169	33.6419
K.ENN#PMLGFR.G	ENNPMLGFR	1	LGDHEGDC_01266	LGDHEGDC	putative phosphoenolpyruvate synthase									24.6533
K.ENNALDAYAR.S	ENNALDAYAR	1	KGILGLKO_01427	KGILGLKO	PGA_TPR_OMP: poly-beta-1,6 N-acetyl-D-glucosamine export porin PgaA								29.1086
K.ENNAMDFDDLIQQTVR.L	ENNAMDFDDLIQQTVR	1	POAEEHON_01425	POAEEHON	ATP-dependent DNA helicase PcrA				30.4556	31.7207	28.3087
K.ENNISVYDDFNK.L	ENNISVYDDFNK	1	POAEEHON_01235	POAEEHON	DAP-DH: diaminopimelate dehydrogenase				29.5584	27.5813	27.9579
K.ENNMSSFIDHENFTLIEENINDLDLK.E	ENNMSSFIDHENFTLIEENINDLDLK	1	POAEEHON_01837	POAEEHON	UDP-N-acetylglucosamine 4-epimerase					29.6515
K.ENNSDLTVMTAIFDDPTGYGR.I	ENNSDLTVMTAIFDDPTGYGR	1	POAEEHON_01052	POAEEHON	Bifunctional protein GlmU					27.7419
K.ENNTLGDNGVIIK.T	ENNTLGDNGVIIK	1	POAEEHON_00873	POAEEHON	Phosphoglucomutase					33.4788
K.ENPDLR.Q	ENPDLR	1	KGILGLKO_00037	KGILGLKO	Protein RecA			32.0822				31.9425	31.4228	31.7783
K.ENQIFN#PR.G	ENQIFNPR	1	LGDHEGDC_00928	LGDHEGDC	Putative FKBP-type peptidyl-prolyl cis-trans isomerase			34.6029								26.2069
K.ENSNFFLQ#FYDIIPLESESEK.L	ENSNFFLQFYDIIPLESESEK	1	LGDHEGDC_01739	LGDHEGDC	lanti_2_LanM: type 2 lantibiotic biosynthesis protein LanM													26.1888
K.ENSNFFLQFYDIIPLESESEK.L	ENSNFFLQFYDIIPLESESEK	1	LGDHEGDC_01739	LGDHEGDC	lanti_2_LanM: type 2 lantibiotic biosynthesis protein LanM								25.9577	26.8547					26.8244	26.6298
K.ENTAASATGGAGIQAAQDVAK.M	ENTAASATGGAGIQAAQDVAK	1	LGDHEGDC_02037	LGDHEGDC	nifX: nitrogen fixation protein NifX	33.0111	33.5709	32.9752	32.8647	33.0256	32.7375	36.0584	34.9041	36.6715	34.7829	33.4643	33.2016	32.7988	32.8403	32.6789
K.ENTINHSLSSYEMGR.D	ENTINHSLSSYEMGR	1	LGDHEGDC_00281	LGDHEGDC	hypothetical protein					30.4663	31.1022							31.2129		31.6061
K.ENTPLR.L	ENTPLR	1	LGDHEGDC_00505	LGDHEGDC	glpX: fructose-1,6-bisphosphatase, class II	34.1733	34.1006	34.2324				33.7859	33.905	34.2634			33.8735	34.7457	34.0699	33.8665
K.ENTTIVSGAGN#SEDIK.A	ENTTIVSGAGNSEDIK	1	KGILGLKO_00276	KGILGLKO	60 kDa chaperonin 1	32.8574	33.4656	33.8302				33.9257	33.8235	34.1184	33.005	33.7986	33.3296
K.ENTVATLGALYQEEGK.G	ENTVATLGALYQEEGK	1	KGILGLKO_00464	KGILGLKO	feoB: ferrous iron transport protein B							29.9522	29.2486	28.8183	29.4655
K.ENVIENLER.D	ENVIENLER	1	POAEEHON_01194	POAEEHON	hypothetical protein				30.7847	30.911
K.ENVYFQNYSIN#GK.K	ENVYFQNYSINGK	1	POAEEHON_02303	POAEEHON	Periplasmic murein peptide-binding protein				30.2591	30.6335
K.ENVYTFHNPQ#LAQ#KH.P	ENVYTFHNPQLAQKH	1	POAEEHON_01624	POAEEHON	ABC_choline_bnd: choline ABC transporter, periplasmic binding protein															28.6702
K.ENVYTFHNPQLAQK.H	ENVYTFHNPQLAQK	1	POAEEHON_01624	POAEEHON	ABC_choline_bnd: choline ABC transporter, periplasmic binding protein				31.8811		31.1983
K.ENYHPVIALK.D	ENYHPVIALK	1	POAEEHON_01935	POAEEHON	Rqc2 RqcH						33.7437
K.EPEDIIAIFDEAHN#IENAAR.S	EPEDIIAIFDEAHNIENAAR	1	LGDHEGDC_00056	LGDHEGDC	ATP-dependent DNA helicase														28.3061
K.EPEIVIFEFVSLPEGSMSTR.R	EPEIVIFEFVSLPEGSMSTR	1	LGDHEGDC_00083	LGDHEGDC	Arginine--tRNA ligase	29.2949	29.7172	29.1046	30.1592	28.8102	29.693	28.3099	29.7239	29.3195	30.2684	27.0383	28.7384	28.0856	28.8579	29.4775
K.EPELTLIEYNEK.Y	EPELTLIEYNEK	1	LGDHEGDC_00719	LGDHEGDC	Cobalt/magnesium transport protein CorA	34.2747	35.5476	35.2637				30.6741	34.2856			28.6316	28.391			35.3272
K.EPEPQ#PAETSNDYPK.K	EPEPQPAETSNDYPK	1	LGDHEGDC_00351	LGDHEGDC	hypothetical protein					30.9892		33.0433	33.1191
K.EPEPQPAETSNDYPK.K	EPEPQPAETSNDYPK	1	LGDHEGDC_00351	LGDHEGDC	hypothetical protein	33.3997	33.5197	33.7195	32.48	32.8658	32.2306	34.2332	34.6255	34.1043	35.035	33.8053	34.3673	33.0725	33.4026	33.0992
K.EPGLILPTAPEK.M	EPGLILPTAPEK	1	KGILGLKO_01544	KGILGLKO	oligosac_amyl: oligosaccharide amylase								30.3888
K.EPGVLTSGIYN#AK.E	EPGVLTSGIYNAK	1	LGDHEGDC_01012	LGDHEGDC	hypothetical protein	29.283	31.0138	30.3573	29.8836			30.4267		30.13					29.3775
K.EPHAVVWYR.K	EPHAVVWYR	1	LGDHEGDC_00998	LGDHEGDC	S_glycosyl_SunS: peptide S-glycosyltransferase, SunS family	29.2588	29.9012	30.5671				30.7248	30.2218	29.9054	29.87		28.6257	28.7553	29.559	30.1425
K.EPHEVLMVSGIGQSGK.L	EPHEVLMVSGIGQSGK	1	LGDHEGDC_01740	LGDHEGDC	2-oxoacid:ferredoxin oxidoreductase subunit beta		31.6967	31.835	30.3032	29.8692	30.3724	31.9423	31.559	31.4305	31.7343	32.5129	31.8633	33.4296	33.6025	33.4201
K.EPIDVWQGLGIK.R	EPIDVWQGLGIK	1	POAEEHON_02332	POAEEHON	Exodeoxyribonuclease					28.4541
K.EPISATR.D	EPISATR	1	LGDHEGDC_00687	LGDHEGDC	Cohesin domain protein							38.9732	38.0115					38.0797	38.1508	37.3561
K.EPITTIDAR.N	EPITTIDAR	1	LGDHEGDC_00462	LGDHEGDC	ApbE Membrane-associated lipoprotein involved in thiamine biosynthesis [Coenzyme metabolism]	32.674			31.8969	31.2943	31.8983	32.126		32.6775				33.1524	32.6578	32.7521
K.EPIVFDEVGAHEIK.V	EPIVFDEVGAHEIK	1	LGDHEGDC_01232	LGDHEGDC	acidobact_VWFA: VWFA-related Acidobacterial domain protein	31.062	30.4077	30.5162	30.607	30.5184	30.5965	31.494	31.427	31.106	30.7329	30.7513	30.4247	30.7192	29.917	29.8318
K.EPKCN#TDDQELYDLFHPAGIKN#GDK.C	EPKCNTDDQELYDLFHPAGIKNGDK	1	LGDHEGDC_00802	LGDHEGDC	hypothetical protein							30.7565			29.067
K.EPLVLVGGSSLIAGVPK.A	EPLVLVGGSSLIAGVPK	1	LGDHEGDC_00299	LGDHEGDC	methan_mark_15: putative methanogenesis marker protein 15	34.1404	33.2943	34.0404	32.7805	32.8972	32.8911	33.9573	34.026	33.6316	34.0365	33.8429	33.7485	33.695	33.73	33.5348
K.EPN#IILMDEPTGTM*DPITR.T	EPNIILMDEPTGTMDPITR	1	LGDHEGDC_00295	LGDHEGDC	met_CoM_red_A2: methyl coenzyme M reductase system, component A2								28.4266
K.EPQ#EVR.V	EPQEVR	2	LGDHEGDC_01958	LGDHEGDC	xth: exodeoxyribonuclease III (xth)	30.7784							31.2362		31.5597				30.6212
K.EPQ#N#GVLADVR.G	EPQNGVLADVR	1	KGILGLKO_00334	KGILGLKO	UDP-N-acetyl-D-glucosamine 6-dehydrogenase										29.8081		31.9208
K.EPQYNK.E	EPQYNK	1	LGDHEGDC_02228	LGDHEGDC	bisphos_cysQ: 3'(2'),5'-bisphosphate nucleotidase			31.5503										32.6349		32.2755
K.EPSIGGVMAQLDK.T	EPSIGGVMAQLDK	1	KGILGLKO_02591	KGILGLKO	TIGR00273: iron-sulfur cluster-binding protein	32.0025	32.1418					34.8877	35.0576	34.3453	34.3206		35.3945
K.EPTAIQTQAIEPALSGR.D	EPTAIQTQAIEPALSGR	1	KGILGLKO_00558	KGILGLKO	ATP-dependent RNA helicase RhlE								29.2213	28.4272
K.EPTGDFR.E	EPTGDFR	1	POAEEHON_00763	POAEEHON	Pyruvate:ferredoxin oxidoreductase				36.8502	36.9886	36.9784
K.EPTTPQGMVNK.M	EPTTPQGMVNK	1	LGDHEGDC_01825	LGDHEGDC	hypothetical protein	29.0494		28.3955					30.6802	30.3551	30.8122	30.6514	31.158		26.9905	27.8022
K.EPVEDFEEYVPDTVDN#PDELSLDDALGTITTGIDPLEITEAGAR.L	EPVEDFEEYVPDTVDNPDELSLDDALGTITTGIDPLEITEAGAR	1	LGDHEGDC_01939	LGDHEGDC	Bac_Flav_CT_G: Bacteroides conjugation system ATPase, TraG family	28.2423						28.3531		27.5151		28.2581	28.6676
K.EPVEDLHQ#EILR.L	EPVEDLHQEILR	1	KGILGLKO_00924	KGILGLKO	hypothetical protein									34.7573
K.EPVEDLHQEILR.L	EPVEDLHQEILR	1	KGILGLKO_00924	KGILGLKO	hypothetical protein		30.0388	30.2794				31.5621	31.0538	31.1408	31.4197	31.3094	31.837
K.EPVLAWGLGVSR.L	EPVLAWGLGVSR	1	LGDHEGDC_02016	LGDHEGDC	Phenylalanine--tRNA ligase alpha subunit	33.489		32.6192	31.3892		31.7218				32.6586	32.0572		32.0814
K.EPVLVM*DYK.S	EPVLVMDYK	1	LGDHEGDC_02056	LGDHEGDC	Phosphoribosylaminoimidazole-succinocarboxamide synthase	33.3217	34.5409	32.661	31.8089		31.0018	33.3275	32.4726	27.4358	31.1767	32.8642	33.7303	33.3287	33.2932	33.3494
K.EQ#AENILSK.F	EQAENILSK	1	LGDHEGDC_01529	LGDHEGDC	putative ribosome biogenesis protein													27.2114
K.EQ#EHFFFK.L	EQEHFFFK	1	LGDHEGDC_02142	LGDHEGDC	Methionine--tRNA ligase	32.9951	32.9983	33.2236	32.3005				32.7898	32.7205	33.1371	32.8539	32.5336	32.9775	33.3771
K.EQ#IDPGEGTDVN#IYDLTPK.G	EQIDPGEGTDVNIYDLTPK	1	LGDHEGDC_02098	LGDHEGDC	Glutamine synthetase	35.425	34.9092		32.1305	30.4418	34.6958
K.EQ#IDPGEGTDVNIYDLTPK.G	EQIDPGEGTDVNIYDLTPK	1	LGDHEGDC_02098	LGDHEGDC	Glutamine synthetase		32.2594		33.9464	33.5824		31.6426
K.EQ#LDVVNALIQDIETK.D	EQLDVVNALIQDIETK	2	PYL_LGDHEGDC_01026	PYL	cobalto_cobN: cobaltochelatase, CobN subunit									28.2484	29.5186					28.2136
K.EQ#M*PEQKPEER.I	EQMPEQKPEER	1	LGDHEGDC_00532	LGDHEGDC	Sulfide dehydrogenase subunit alpha	29.25
K.EQ#QPSVISHVVSK.A	EQQPSVISHVVSK	1	LGDHEGDC_00414	LGDHEGDC	Methylcobamide:CoM methyltransferase MtbA			31.5691	30.7616			31.5502	30.09		27.5664	30.3698	30.8914
K.EQ#SITIQK.P	EQSITIQK	1	LGDHEGDC_00550	LGDHEGDC	prok_dnaK: chaperone protein DnaK	25.3359			35.2179	34.6821		35.9465				33.3256			35.116	27.698
K.EQ#VGLDDLAHR.S	EQVGLDDLAHR	1	LGDHEGDC_00306	LGDHEGDC	Flap endonuclease 1										31.4642
K.EQ#YLLLLPPK.L	EQYLLLLPPK	1	LGDHEGDC_01973	LGDHEGDC	RNR_anaer_Bdell: anaerobic ribonucleoside-triphosphate reductase											28.6695				31.8589
K.EQAEEYR.E	EQAEEYR	1	POAEEHON_01529	POAEEHON	Elongation factor G				34.8953	34.8095
K.EQAGEEERETEQVIEEESQEGK.E	EQAGEEERETEQVIEEESQEGK	1	LGDHEGDC_00047	LGDHEGDC	P2 response regulator binding domain protein	35.2106			34.5424	33.6687	34.3072	30.8214				30.6347	34.6363	33.3748	34.4523
K.EQALHIAAK.E	EQALHIAAK	1	LGDHEGDC_01948	LGDHEGDC	hypothetical protein	30.7377	29.8778	30.8157								29.5501	28.387
K.EQAQ#EEEN#VPGVITTTSQEINK.F	EQAQEEENVPGVITTTSQEINK	1	LGDHEGDC_00566	LGDHEGDC	F(420)H(2) dehydrogenase subunit B			31.1432				30.405
K.EQAQ#EEENVPGVITTTSQEINK.F	EQAQEEENVPGVITTTSQEINK	1	LGDHEGDC_00566	LGDHEGDC	F(420)H(2) dehydrogenase subunit B	33.8669	33.9214	34.2688	34.6808	35.6063	34.6983		33.4096	33.6228	34.7513
K.EQAQEEENVPGVITTTSQEINK.F	EQAQEEENVPGVITTTSQEINK	1	LGDHEGDC_00566	LGDHEGDC	F(420)H(2) dehydrogenase subunit B	32.3461	35.1873	35.2155				35.5887	36.5677	36.156	35.4875	35.1303	35.0583	36.1145	36.1977	35.1112
K.EQGAIVVGMVSSPFR.V	EQGAIVVGMVSSPFR	1	LGDHEGDC_00922	LGDHEGDC	Cell division protein FtsZ 1	31.313	31.8134	32.3932	31.0069	31.7392	30.8865	32.3078	33.2934	31.5238	31.0286	31.0753	31.2596	31.2798	31.9563	32.3801
K.EQGALTVGVVTK.P	EQGALTVGVVTK	1	POAEEHON_01948	POAEEHON	Cell division protein FtsZ				31.7956	31.8348	32.7126
K.EQGESDAVR.S	EQGESDAVR	1	POAEEHON_02377	POAEEHON	Rubrerythrin-2				36.7868	37.1655	36.7994
K.EQGIIPADDCAK.I	EQGIIPADDCAK	1	LGDHEGDC_00811	LGDHEGDC	argH: argininosuccinate lyase								32.0682
K.EQGWISVAR.F	EQGWISVAR	1	KGILGLKO_01921	KGILGLKO	hypothetical protein												35.3457
K.EQIEELR.E	EQIEELR	1	LGDHEGDC_00350	LGDHEGDC	Chromosome partition protein Smc							32.3407			32.2508	32.7493		33.2257	32.8959
K.EQIPLEDIASTIN#ATFADIHK.N	EQIPLEDIASTINATFADIHK	1	LGDHEGDC_01413	LGDHEGDC	Proline--tRNA ligase	28.1164	29.2316	28.6315				29.6881	29.2541	29.1123			28.7366	30.0324	28.7801	32.7971
K.EQIYQTK.G	EQIYQTK	1	LGDHEGDC_01087	LGDHEGDC	drrA: daunorubicin resistance ABC transporter, ATP-binding protein	32.3254		32.2054		31.8691			33.1628	33.3803					32.3609
K.FQLSFYDDPIDAVQK.A	FQLSFYDDPIDAVQK	1	LGDHEGDC_00658	LGDHEGDC	hypothetical protein	31.7796		30.4236		31.5461		28.7295	29.5072	29.3503
K.FQM*VMDSSNLSEIGSIAYHNYGR.Y	FQMVMDSSNLSEIGSIAYHNYGR	1	POAEEHON_00009	POAEEHON	Oligopeptide-binding protein AppA				30.5338		28.9383
K.FQTGFDQ#PLLHTMYVDK.K	FQTGFDQPLLHTMYVDK	1	LGDHEGDC_01319	LGDHEGDC	hsdR: type I site-specific deoxyribonuclease, HsdR family												30.1268	29.4768
K.FSADADEK.I	FSADADEK	1	KGILGLKO_01345	KGILGLKO	ATP_synt_b: ATP synthase F0, B subunit	33.5744	33.8257	34.5692				35.0049	35.0088	34.9548	34.876	34.2932	35.3172
K.FSAEGSAVTHR.S	FSAEGSAVTHR	1	LGDHEGDC_00670	LGDHEGDC	Isopentenyl phosphate kinase	32.9509	32.7838		32.783		31.8371	33.349			30.2064	32.3341				32.7188
K.FSAEYVEHLMQETGGNISQAAK.L	FSAEYVEHLMQETGGNISQAAK	1	KGILGLKO_00250	KGILGLKO	Transcriptional regulatory protein QseF			27.0864
K.FSDEYHN#FVLEWDK.N	FSDEYHNFVLEWDK	1	POAEEHON_00338	POAEEHON	SKN1 Beta-glucanase/Beta-glucan synthetase [Carbohydrate transport and metabolism]						31.0166
K.FSDEYHNFVLEWDK.N	FSDEYHNFVLEWDK	1	POAEEHON_00338	POAEEHON	SKN1 Beta-glucanase/Beta-glucan synthetase [Carbohydrate transport and metabolism]				30.559	29.8168
K.FSDHILPDK.I	FSDHILPDK	1	KGILGLKO_01149	KGILGLKO	Adenosine kinase	31.4749	31.696	32.5711				32.4274	31.5364	31.269	33.4941	34.0155	34.0981
K.FSDTIR.S	FSDTIR	1	LGDHEGDC_01178	LGDHEGDC	hypothetical protein								30.8056	30.242
K.FSELTSTSAK.L	FSELTSTSAK	1	KGILGLKO_01544	KGILGLKO	oligosac_amyl: oligosaccharide amylase										29.3122		29.9261
K.FSFIPAQAGR.A	FSFIPAQAGR	1	KGILGLKO_02473	KGILGLKO	fadR_gamma: fatty acid metabolism transcriptional regulator FadR	30.8992	31.7047	32.3201				33.0204	32.6741		32.1389	31.3846	32.2108
K.FSIFPIIAR.H	FSIFPIIAR	1	POAEEHON_02091	POAEEHON	tagaturonate epimerase				29.6513	30.0321	28.7054
K.FSKEDYRK.R	FSKEDYRK	1	KGILGLKO_00190	KGILGLKO	TMAO_torS: TMAO reductase sytem sensor TorS										29.8983
K.FSLIDAQ#FYPK.L	FSLIDAQFYPK	1	KGILGLKO_01077	KGILGLKO	Long-chain-fatty-acid--CoA ligase											30.3411
K.FSLSQ#DIDTAVSPGDSR.M	FSLSQDIDTAVSPGDSR	1	POAEEHON_00330	POAEEHON	Kv_beta: voltage-dependent potassium channel beta subunit				27.1785	25.0578
K.FSM*DSDEPQK.L	FSMDSDEPQK	1	KGILGLKO_00051	KGILGLKO	DNA-directed RNA polymerase subunit alpha							28.2075
K.FSMDSDEPQ#K.L	FSMDSDEPQK	1	KGILGLKO_00051	KGILGLKO	DNA-directed RNA polymerase subunit alpha			29.2421				32.3535	27.2848
K.FSPDNLR.K	FSPDNLR	1	POAEEHON_00322	POAEEHON	cyc_nuc_ocin: bacteriocin-type transport-associated protein					29.2682
K.FSPDNLRK.I	FSPDNLRK	1	POAEEHON_00322	POAEEHON	cyc_nuc_ocin: bacteriocin-type transport-associated protein											30.3101
K.FSPEPEFYAYTVYPK.M	FSPEPEFYAYTVYPK	1	KGILGLKO_02026	KGILGLKO	T7SS_EccA: type VII secretion AAA-ATPase EccA							29.2955	29.6759	29.2943			28.7495
K.FSQ#EAN#N#PYSEYEEIAK.K	FSQEANNPYSEYEEIAK	1	POAEEHON_00247	POAEEHON	hypothetical protein						31.895		30.77					32.4634
K.FSSDAADINQK.T	FSSDAADINQK	1	POAEEHON_00859	POAEEHON	outer_YhbN_LptA: lipopolysaccharide transport periplasmic protein LptA				31.2735	31.2055	31.2494
K.FSSDAQATIQ#EVYTK.V	FSSDAQATIQEVYTK	1	POAEEHON_01024	POAEEHON	NaPi_cotrn_rel: Na/Pi-cotransporter II-related protein					31.2866	30.7805
K.FSSGSHAEGRM*AAKQ#MVRWCLDHADYTPALK.E	FSSGSHAEGRMAAKQMVRWCLDHADYTPALK	1	KGILGLKO_01847	KGILGLKO	Adenylylsulfate reductase subunit alpha											29.1902
K.FSSGSHAEGRMAAKQ#M*VRWCLDHADYTPALK.E	FSSGSHAEGRMAAKQMVRWCLDHADYTPALK	1	KGILGLKO_01847	KGILGLKO	Adenylylsulfate reductase subunit alpha												31.1076
K.FSSHGFDK.Q	FSSHGFDK	1	KGILGLKO_01766	KGILGLKO	mobB: molybdopterin-guanine dinucleotide biosynthesis protein B							29.0584
K.FSVAYWHTFAETGGDPFGAGTR.V	FSVAYWHTFAETGGDPFGAGTR	1	POAEEHON_01064	POAEEHON	Xylose isomerase				36.9308
K.FSVIPPGVN#TEVFDGNYSK.E	FSVIPPGVNTEVFDGNYSK	1	POAEEHON_01268	POAEEHON	Sucrose synthase					30.3313
K.FSVIPPGVNTEVFDGNYSK.E	FSVIPPGVNTEVFDGNYSK	1	POAEEHON_01268	POAEEHON	Sucrose synthase				30.6112	30.7256	29.9166
K.FSVPVPPEAIPSLMQELR.S	FSVPVPPEAIPSLMQELR	1	POAEEHON_02415	POAEEHON	ATP-dependent zinc metalloprotease FtsH				31.2799	32.1471	32.8151
K.FSVYLHDTPGK.Y	FSVYLHDTPGK	1	POAEEHON_02327	POAEEHON	putative L,D-transpeptidase YcbB					28.7741
K.FSWEVNSPLVGR.Y	FSWEVNSPLVGR	1	KGILGLKO_01990	KGILGLKO	UDP-N-acetylmuramoyl-L-alanyl-D-glutamate--2,6-diaminopimelate ligase												29.545
K.FTAIDAR.Q	FTAIDAR	1	LGDHEGDC_00725	LGDHEGDC	putative cobalt-precorrin-6B C(15)-methyltransferase (decarboxylating)	33.0978	33.1713	29.1548		34.0159		33.4432	33.7493	33.7508	32.6732	32.7296	32.5975		33.5922	33.4774
K.FTATAQ#K.E	FTATAQK	1	LGDHEGDC_01970	LGDHEGDC	S_layer_rel_Mac: S-layer family duplication domain protein	33.3273	32.3915	32.1463				33.1549	32.952	33.0088
K.FTAVN#SIDEAEK.L	FTAVNSIDEAEK	1	POAEEHON_00528	POAEEHON	Ribosome maturation factor RimM					31.8785
K.FTELGAEVPK.G	FTELGAEVPK	1	POAEEHON_02415	POAEEHON	ATP-dependent zinc metalloprotease FtsH				33.9157	33.9866	33.8135
K.FTELPADLMDAEAYSK.V	FTELPADLMDAEAYSK	1	KGILGLKO_01199	KGILGLKO	Glycine cleavage system H protein	32.2866	33.4378	34.7529				34.1979	33.5689	33.8287	34.2768	33.3996	34.8271
K.FTENSLEFSR.Q	FTENSLEFSR	1	LGDHEGDC_00871	LGDHEGDC	(5-formylfuran-3-yl)methyl phosphate transaminase	29.5239	27.5277	30.2425			28.8497	30.1089	29.8927	29.3554	30.2552	30.1796	29.3864	30.2072	30.4006	30.6217
K.FTESSIK.S	FTESSIK	1	LGDHEGDC_00881	LGDHEGDC	Phenylalanine--tRNA ligase beta subunit	33.212	33.0737	31.1065	32.6137	32.1859	32.7752			33.4863	33.4817	33.3814				33.0912
K.FTFGLK.K	FTFGLK	1	LGDHEGDC_01179	LGDHEGDC	LcrH_SycD: type III secretion low calcium response chaperone LcrH/SycD			28.4901				29.7717	30.2523	30.0666	29.5029	29.6258	29.5904	29.7996
K.FTFPAPGK.T	FTFPAPGK	1	LGDHEGDC_00205	LGDHEGDC	putative protein	35.0924	35.037	36.2336	33.3839	32.738	34.3896	33.8769	34.2518	34.1696	35.3999	34.5831	35.0769	35.3078	35.3894	35.499
K.FTLQTQLR.Q	FTLQTQLR	1	KGILGLKO_01115	KGILGLKO	archaeo_STT3: oligosaccharyl transferase, archaeosortase A system-associated							29.8876	29.9593
K.FTPEQGEIK.V	FTPEQGEIK	1	LGDHEGDC_01559	LGDHEGDC	phoR_proteo: phosphate regulon sensor kinase PhoR	33.9606	30.9114	35.3242				32.0858	32.1111	32.0327	35.2006		31.2002		34.982	34.8924
K.FTPGARPEILGN#YIDAGYK.G	FTPGARPEILGNYIDAGYK	1	LGDHEGDC_00810	LGDHEGDC	Glutamyl-tRNA(Gln) amidotransferase subunit D					32.3527	30.9106	29.428		32.8849		33.6542		29.7935
K.FTPGARPEILGNYIDAGYK.G	FTPGARPEILGNYIDAGYK	1	LGDHEGDC_00810	LGDHEGDC	Glutamyl-tRNA(Gln) amidotransferase subunit D	33.8712	33.4543	34.9421	33.2956	24.5323	33.0729	34.7558	34.162	29.2905	33.9909		34.0204	34.1457	35.1856	33.9396
K.FTQSGIVDNK.N	FTQSGIVDNK	1	POAEEHON_01732	POAEEHON	rhombo_lipo: rhombotail lipoprotein					29.0736
K.FTTEAEDLLN#DPHTDIVVELMGGTR.A	FTTEAEDLLNDPHTDIVVELMGGTR	1	KGILGLKO_00522	KGILGLKO	Homoserine dehydrogenase								29.2396				29.9621
K.FVALSK.G	FVALSK	1	KGILGLKO_00526	KGILGLKO	Adenosylmethionine-8-amino-7-oxononanoate aminotransferase								28.8011
K.FVDNLGTISLK.K	FVDNLGTISLK	1	KGILGLKO_02675	KGILGLKO	Protein containing a metal-binding domain shared with formylmethanofuran dehydrogenase subunit E [General function prediction o	35.1535	34.1136	34.9956				36.7189	36.0073	35.6247	33.7453	33.3248	34.208
K.FVEDCVR.T	FVEDCVR	1	LGDHEGDC_01493	LGDHEGDC	GTP cyclohydrolase MptA								33.5791	32.2388
K.FVEGLN#KPEIDQFR.V	FVEGLNKPEIDQFR	1	LGDHEGDC_02080	LGDHEGDC	Bifunctional enzyme Fae/Hps													29.5882	28.0366
K.FVEGLNK.P	FVEGLNK	1	LGDHEGDC_02080	LGDHEGDC	Bifunctional enzyme Fae/Hps	32.7211	33.4165	32.4912	32.2437			32.1754	32.6051	32.5842	32.5915	32.2106	33.2108	33.277	32.9469	32.8828
K.FVEIIIAPEFK.H	FVEIIIAPEFK	1	LGDHEGDC_00063	LGDHEGDC	purH: phosphoribosylaminoimidazolecarboxamide formyltransferase/IMP cyclohydrolase	31.8832	31.3131	31.6898	30.92	31.0439	30.7457	31.8589	33.082	32.3773	31.4247	31.0936	31.2754	31.3257	31.7376	32.2002
K.FVEMYSAINK.K	FVEMYSAINK	1	LGDHEGDC_00179	LGDHEGDC	rSAM_ocin_1: ribosomal peptide maturation radical SAM protein 1	30.6997	28.6443	31.861				32.3162			32.2898	31.8449	32.3119		30.3157
K.FVETYPVESPAEETETESEDN#DSGEE.-	FVETYPVESPAEETETESEDNDSGEE	1	LGDHEGDC_00928	LGDHEGDC	Putative FKBP-type peptidyl-prolyl cis-trans isomerase													34.6244
K.FVFWNPPTYYNK.K	FVFWNPPTYYNK	1	LGDHEGDC_01482	LGDHEGDC	DECH_helic: helicase/secretion neighborhood putative DEAH-box helicase			25.8326				30.5351
K.FVIEATGHDTELLHTLVR.K	FVIEATGHDTELLHTLVR	1	KGILGLKO_01393	KGILGLKO	TIGR00292: thiazole biosynthesis enzyme	29.1466	29.4087	30.0826				29.2472	30.0455	30.2903	30.3624	29.2306	31.49
K.FVINHN#RPGWSNFTEELEK.S	FVINHNRPGWSNFTEELEK	1	LGDHEGDC_01283	LGDHEGDC	4-hydroxybutyrate--CoA ligase 1	30.9696
K.FVKPEDSYDELEK.I	FVKPEDSYDELEK	1	POAEEHON_01708	POAEEHON	Serine--tRNA ligase				34.0237	34.5749	35.8623
K.FVLIENK.F	FVLIENK	1	POAEEHON_01876	POAEEHON	5-methylthioadenosine/S-adenosylhomocysteine deaminase				30.327	30.497	30.5779
K.FVLMELVPK.D	FVLMELVPK	1	LGDHEGDC_01303	LGDHEGDC	putative RNA-binding protein [Translation, ribosomal structure and biogenesis]	32.5347	32.8707	32.9044	32.663	32.4746	32.4499	33.3217	33.2291		33.512	32.565	33.1504	33.0536	32.9029	32.294
K.FVMSDIISHVSTWTAIADEN#LDK.G	FVMSDIISHVSTWTAIADENLDK	1	LGDHEGDC_00493	LGDHEGDC	reg_rSAM_mob: mobile rSAM pair MarR family regulator		27.1803
K.FVN#DGFLLR.G	FVNDGFLLR	1	KGILGLKO_00855	KGILGLKO	hypothetical protein		28.3349	29.1833								29.5412	30.162
K.FVNVDEDDWK.A	FVNVDEDDWK	1	KGILGLKO_00943	KGILGLKO	hypothetical protein			29.7671					29.4657		29.454
K.FVPEGIEGR.V	FVPEGIEGR	1	POAEEHON_00778	POAEEHON	Inosine-5'-monophosphate dehydrogenase				32.6718		29.9803
K.FVPLWK.Y	FVPLWK	1	LGDHEGDC_00196	LGDHEGDC	hypothetical protein	33.4943	32.8957	33.0409	32.3043	32.3649	30.7671	33.4994	33.5771	33.1955	33.1879			33.2211		33.422
K.FVPVNIDFDGIISALLSK.K	FVPVNIDFDGIISALLSK	1	KGILGLKO_01074	KGILGLKO	Glutamine-binding periplasmic protein							26.6806	26.1737
K.FVQ#EGDIHDIGHR.L	FVQEGDIHDIGHR	3	PYL_LGDHEGDC_01062	PYL	metH: methionine synthase	34.6913	40.6755	33.9934	41.562	32.0319		35.2633	40.8858	40.882	40.3858	36.9998	41.1678	41.0265	31.0966	33.3763
K.FVQAESEEAAISMVFGAASAGHR.V	FVQAESEEAAISMVFGAASAGHR	1	LGDHEGDC_01285	LGDHEGDC	Ketoisovalerate oxidoreductase subunit VorB	30.8111	31.1541	30.9647	30.6433	24.787	30.2806	29.8961	29.9664	29.7315	31.2734	29.977	31.2142	32.2997	31.4515	32.0264
K.FVQEGDIHDIGH.R	FVQEGDIHDIGH	3	PYL_LGDHEGDC_01062	PYL	metH: methionine synthase		27.718													29.3438
K.FVQN#GVNIEK.L	FVQNGVNIEK	1	LGDHEGDC_00012	LGDHEGDC	stp2: sugar transferase, PEP-CTERM/EpsH1 system associated	27.9359							29.7086	29.0581	30.1551	31.3932	27.2742	27.6182		30.2302
K.FVTIGDHR.L	FVTIGDHR	1	LGDHEGDC_00686	LGDHEGDC	hypothetical protein	28.9728	30.3445	30.6662				30.0776		29.6395				38.3488	38.9837	38.4891
K.FVTN#AIDNASN#FNVR.T	FVTNAIDNASNFNVR	1	LGDHEGDC_00079	LGDHEGDC	met_syn_B12ind: 5-methyltetrahydropteroyltriglutamate--homocysteine S-methyltransferase	29.7747
K.FVVFGQGQ#IR.G	FVVFGQGQIR	1	KGILGLKO_02340	KGILGLKO	Gamma-glutamyl phosphate reductase											38.479
K.FVVN#DVEIDNYFNR.K	FVVNDVEIDNYFNR	1	POAEEHON_01492	POAEEHON	30S ribosomal protein S9				31.4842	30.2536	31.6254
K.FVYDVTEPILGPIR.K	FVYDVTEPILGPIR	1	POAEEHON_01945	POAEEHON	putative integral membrane protein [Function unknown]				30.6264	29.0887
K.FVYEGLAM*AGYHIDR.F	FVYEGLAMAGYHIDR	1	LGDHEGDC_00574	LGDHEGDC	F(420)H(2) dehydrogenase subunit L	29.1123	28.9626	28.1796				28.8889	27.572	28.0579	28.6223	28.3319	27.9225	28.9297		29.2956
K.FVYEGLAMAGYHIDR.F	FVYEGLAMAGYHIDR	1	LGDHEGDC_00574	LGDHEGDC	F(420)H(2) dehydrogenase subunit L	32.3586	31.5634	32.9969	33.138	33.1033	31.6202	32.0814	31.869	32.0177	31.6459	31.1762	31.1276		28.4279	31.6697
K.FVYLFGNNK.T	FVYLFGNNK	1	LGDHEGDC_01634	LGDHEGDC	Phosphoenolpyruvate synthase	33.6223	32.9795	33.1831	32.9595	32.608	32.2736	33.4347	33.7811	33.924	33.1229	33.22	32.7666	32.6277	33.1192
K.FWELMDLNK.Q	FWELMDLNK	1	LGDHEGDC_00068	LGDHEGDC	hemE: uroporphyrinogen decarboxylase	30.7145	30.1068	30.2165	30.5454	30.058	29.8142	31.1905	30.6352	31.2791	30.381	29.1439	30.4355	29.2866	30.0822
K.FWGLGSDGTVGANK.N	FWGLGSDGTVGANK	1	POAEEHON_00763	POAEEHON	Pyruvate:ferredoxin oxidoreductase				38.0872	38.9319	38.3271
K.FWQLPER.E	FWQLPER	1	POAEEHON_01669	POAEEHON	PNK-3'Pase: polynucleotide kinase 3'-phosphatase					29.2388
K.FYAIAR.V	FYAIAR	1	LGDHEGDC_00556	LGDHEGDC	5-amino-6-(D-ribitylamino)uracil--L-tyrosine 4-hydroxyphenyl transferase	32.3173			30.7616	30.9143	30.1979		32.8173		32.8383			31.0116	31.2459	31.3236
K.FYAPVLISGVENLDDSTVEIHVTSDK.L	FYAPVLISGVENLDDSTVEIHVTSDK	1	POAEEHON_00001	POAEEHON	LacZ Beta-galactosidase/beta-glucuronidase [Carbohydrate transport and metabolism]				30.7931	30.9366	30.7785
K.FYEEYNNK.S	FYEEYNNK	1	POAEEHON_00411	POAEEHON	DNA mismatch repair protein MutL				27.5656	27.9437
K.FYEGGGK.E	FYEGGGK	1	LGDHEGDC_00765	LGDHEGDC	NtpI Archaeal/vacuolar-type H+-ATPase subunit I [Energy production and conversion]	34.5107		34.3533	34.3386	34.3963	33.9732		34.8177	34.5965				34.8689	34.5547	34.5768
K.FYHELTSAHLQ#PVLDSAK.L	FYHELTSAHLQPVLDSAK	1	LGDHEGDC_00663	LGDHEGDC	AmmeMemoSam_rS: AmmeMemoRadiSam system radical SAM enzyme		28.2911											30.7585
K.FYNEVGR.D	FYNEVGR	1	LGDHEGDC_00075	LGDHEGDC	TIGR01209: RNA ligase	31.5953	31.342	31.4031	30.7929	29.7497		31.3803	31.1871	31.0066	31.7874	32.1905		31.9881		32.083
K.FYSEDAPR.N	FYSEDAPR	1	LGDHEGDC_02124	LGDHEGDC	hypothetical protein		31.4944	31.6646	31.2124	30.971	31.6258	32.1752	32.3228	32.555	31.8022	32.4563	31.8363	32.3551	31.0228	32.0105
K.FYSMKIQVDGNM*Q#SSIK.N	FYSMKIQVDGNMQSSIK	1	LGDHEGDC_00788	LGDHEGDC	sdhA_forward: succinate dehydrogenase, flavoprotein subunit								29.969
K.FYSSVR.I	FYSSVR	1	POAEEHON_00432	POAEEHON	Protein RecA				36.8294
K.FYTTEGNFDLVGNNTPVFFIR.D	FYTTEGNFDLVGNNTPVFFIR	1	KGILGLKO_00140	KGILGLKO	Catalase		29.1264	29.3915									30.1445
K.FYVPEEVR.E	FYVPEEVR	1	POAEEHON_00076	POAEEHON	Transketolase					35.3526	35.0672
K.FYVSEPFPGGPAGLF.C	FYVSEPFPGGPAGLF	1	KGILGLKO_00163	KGILGLKO	ectoine_ehuB: ectoine/hydroxyectoine ABC transporter solute-binding protein EhuB												30.0958
K.GAAFGLNLK.T	GAAFGLNLK	1	LGDHEGDC_01298	LGDHEGDC	Shikimate kinase	29.007	30.6354	29.8135	30.4721	30.1577	30.5679				30.9261	31.0557	30.5045	31.0196	31.072	30.8792
K.GAAGSAFN#STK.R	GAAGSAFNSTK	1	LGDHEGDC_01040	LGDHEGDC	rhombo_GlpG: rhomboid family protease GlpG											31.1021
K.GADELALGNIDR.A	GADELALGNIDR	1	KGILGLKO_00861	KGILGLKO	ectoine_ehuC: ectoine/hydroxyectoine ABC transporter, permease protein EhuC		34.0313	34.0521				34.2491	34.3649	34.1051	33.7938
K.GADIIDLGMAIDTPTENVHEAILTAR.E	GADIIDLGMAIDTPTENVHEAILTAR	1	LGDHEGDC_00921	LGDHEGDC	TIGR00284: dihydropteroate synthase-related protein	29.6549						29.5739							28.5056	29.1583
K.GADSQTGVETSSEDGFDDDLEDLFK.D	GADSQTGVETSSEDGFDDDLEDLFK	1	KGILGLKO_00330	KGILGLKO	hypothetical protein		28.6938	30.3462				30.8039	30.7966	30.847	30.214	28.8143	30.0557
K.GAEIIDADQ#ISHNLTK.K	GAEIIDADQISHNLTK	1	POAEEHON_02529	POAEEHON	TIGR00152: dephospho-CoA kinase						28.6472
K.GAEMPVEK.V	GAEMPVEK	1	POAEEHON_00870	POAEEHON	hypothetical protein					32.3871	32.0247
K.GAEVEISLPR.G	GAEVEISLPR	1	LGDHEGDC_00109	LGDHEGDC	Cobalt-precorrin-5B C(1)-methyltransferase	31.0079	32.3386	32.4625	31.7472			32.528	32.7823	32.7802	33.0396	32.9878	32.74	32.6532	32.6787	31.5439
K.GAEVYWFEGQVFSEESPDGQVVEK.Q	GAEVYWFEGQVFSEESPDGQVVEK	1	LGDHEGDC_00512	LGDHEGDC	Protein	29.6182	30.6713		30.7382	31.3871	30.7428	31.1983		30.5578	30.5893	30.5049		30.3483	30.9021	30.7031
K.GAFFQ#TLGDLSVEK.P	GAFFQTLGDLSVEK	1	KGILGLKO_01850	KGILGLKO	Sulfate adenylyltransferase	29.1523									34.7686
K.GAFFQTLGDLSVEK.P	GAFFQTLGDLSVEK	1	KGILGLKO_01850	KGILGLKO	Sulfate adenylyltransferase	37.0911	34.5604	37.9608		28.4064		38.2577	38.8881	38.8	39.5153	36.5731	40.1577	30.4612	29.9469
K.GAFQLLK.T	GAFQLLK	1	LGDHEGDC_01783	LGDHEGDC	Type 2 DNA topoisomerase 6 subunit A	32.9436				32.7982		32.8424	33.1112	33.1076	32.9012			32.4529		32.6505
K.GAGGLLVNQYK.Y	GAGGLLVNQYK	1	KGILGLKO_02504	KGILGLKO	RNase_Z_T_toga: ribonuclease Z, Thermotoga type			29.2674				29.8356	29.5941	30.2429			30.4991
K.GAGSILFTNIDK.E	GAGSILFTNIDK	1	LGDHEGDC_00526	LGDHEGDC	Imidazole glycerol phosphate synthase subunit HisF	31.8254	31.0507	31.7519	31.1793	31.2679	31.0671	32.5885	32.3385	31.7979	31.4975	32.1571	31.0709	32.0911	32.5727	32.2607
K.GAGVLIHK.K	GAGVLIHK	1	LGDHEGDC_00899	LGDHEGDC	AMP phosphorylase	33.5253	32.9874	33.1675	32.6266	32.7579	33.3638	32.874	33.2665	33.3327	33.2395	33.7425	33.2556	33.6974	33.4995
K.GAIQSIFSQMGK.I	GAIQSIFSQMGK	1	POAEEHON_00632	POAEEHON	Phenylalanine--tRNA ligase alpha subunit				31.5903	31.4869	31.5882
K.GALDFGGSADIEGVKDPDVDTGFTLVGEYK.V	GALDFGGSADIEGVKDPDVDTGFTLVGEYK	1	POAEEHON_00986	POAEEHON	OprF membrane domain protein				32.9053	33.8074	33.3958
K.GALSDNALPGK.L	GALSDNALPGK	1	KGILGLKO_00321	KGILGLKO	DNA gyrase subunit B	29.72	30.5927	31.8577		29.7938		31.6835	31.7728	31.6488	31.3677	30.3413	31.7189
K.GALSLDDLAVVAVEDGSILAGK.K	GALSLDDLAVVAVEDGSILAGK	1	KGILGLKO_01285	KGILGLKO	fucA: L-fuculose phosphate aldolase							25.833					27.7783
K.GAM*LSHHN#LIFDTK.K	GAMLSHHNLIFDTK	1	POAEEHON_02329	POAEEHON	Long-chain-fatty-acid--CoA ligase				28.716
K.GAMLGMELVK.D	GAMLGMELVK	1	KGILGLKO_01327	KGILGLKO	4-aminobutyrate aminotransferase GabT								28.1442		29.2462	28.6541	29.2963
K.GAMQTIANIGR.L	GAMQTIANIGR	1	KGILGLKO_02540	KGILGLKO	hypothetical protein								31.5285				31.3242
K.GANASIPLMVSK.A	GANASIPLMVSK	2	PYL_LGDHEGDC_00900	PYL	fdhD_narQ: formate dehydrogenase family accessory protein FdhD								31.1859
K.GANINAADNK.G	GANINAADNK	1	POAEEHON_00394	POAEEHON	trp: transient-receptor-potential calcium channel protein				30.0831
K.GANSEDIPQLLEEVVK.K	GANSEDIPQLLEEVVK	1	LGDHEGDC_01898	LGDHEGDC	moaA: molybdenum cofactor biosynthesis protein A		30.5289				29.4319	31.0558	30.2079	30.3143	31.2284	29.4878	30.7527	30.8193	31.2044	34.0002
K.GAPAGYNPDAHLFDK.K	GAPAGYNPDAHLFDK	1	POAEEHON_01491	POAEEHON	HpaD_Fe: 3,4-dihydroxyphenylacetate 2,3-dioxygenase				30.7345	31.1053	30.9457
K.GAPHPEN#AK.K	GAPHPENAK	1	POAEEHON_00918	POAEEHON	putative sugar-binding periplasmic protein				33.6847	33.6907	33.634
K.GAPSTSSQVLEAMQGEHEIVGR.I	GAPSTSSQVLEAMQGEHEIVGR	1	KGILGLKO_01830	KGILGLKO	DNA polymerase I, thermostable			28.068				29.5397				28.74	34.574
K.GAPTMPTSEPVTETIN#TNLYK.V	GAPTMPTSEPVTETINTNLYK	1	LGDHEGDC_01223	LGDHEGDC	ER_PDI_fam: protein disulfide isomerase															26.1782
K.GAQDVHETFTPLTNT.S	GAQDVHETFTPLTNT	2	PYL_LGDHEGDC_00472	PYL	Trimethylamine methyltransferase MttB; Duplicate proteins: WCC_LGDHEGDC_00477							34.1177
K.GAQDVHETFTPLTNTSK.H	GAQDVHETFTPLTNTSK	2	PYL_LGDHEGDC_00472	PYL	Trimethylamine methyltransferase MttB; Duplicate proteins: WCC_LGDHEGDC_00477	42.6197	42.9201	42.9	42.6168	42.8491	42.8911	43.2479	43.6364	43.2287	41.7566	42.676	42.2885	42.8198	43.5286	43.3179
K.GAQGITSTEAGYPPFR.Y	GAQGITSTEAGYPPFR	1	POAEEHON_01563	POAEEHON	F420-O_ABCperi: proposed F420-0 ABC transporter, periplasmic F420-0 binding protein				33.7776		28.8152
K.GAQLVALNTDAQHLLNVSCDNK.I	GAQLVALNTDAQHLLNVSCDNK	1	LGDHEGDC_02133	LGDHEGDC	Cell division protein FtsZ								38.4991
K.GASDIHIEPEEEQIK.V	GASDIHIEPEEEQIK	1	POAEEHON_00610	POAEEHON	type_IV_pilB: type IV-A pilus assembly ATPase PilB				30.3807	30.6062	29.3981
K.GASDIHIEPSAK.S	GASDIHIEPSAK	1	KGILGLKO_01926	KGILGLKO	type_IV_pilB: type IV-A pilus assembly ATPase PilB							29.2802	28.945	28.7637	29.1165	28.3974	29.9359
K.GASESQQELLEK.E	GASESQQELLEK	1	POAEEHON_01941	POAEEHON	Isoleucine--tRNA ligase				34.0666	34.0737
K.GASEYFNVVDSPENADAALVSLNSPK.S	GASEYFNVVDSPENADAALVSLNSPK	1	POAEEHON_01644	POAEEHON	BglX Beta-glucosidase-related glycosidases [Carbohydrate transport and metabolism]					29.108
K.GASGQAIQNMNLMCGFK.E	GASGQAIQNMNLMCGFK	1	LGDHEGDC_00514	LGDHEGDC	[LysW]-L-2-aminoadipate/[LysW]-L-glutamate phosphate reductase								27.9615
K.GASIQR.Y	GASIQR	1	LGDHEGDC_01352	LGDHEGDC	DNA gyrase subunit B											30.8609		31.3727
K.GASTSIENLVK.S	GASTSIENLVK	1	POAEEHON_01949	POAEEHON	Cell division protein FtsA				31.897	32.6048	31.9148
K.GATAPEAAGVIHSDLQK.G	GATAPEAAGVIHSDLQK	1	KGILGLKO_00177	KGILGLKO	Ribosome-binding ATPase YchF	29.6036	30.5787	29.9044				30.7672	31.2477	31.2685	30.6563		31.1537
K.GATPEDVAAAACHSVVEQIFEQQLQEIEVK.E	GATPEDVAAAACHSVVEQIFEQQLQEIEVK	1	LGDHEGDC_00299	LGDHEGDC	methan_mark_15: putative methanogenesis marker protein 15								32.8997
K.GAVPSFK.G	GAVPSFK	1	POAEEHON_01505	POAEEHON	Methionine aminopeptidase 1				31.1062	30.8766	31.5723
K.GAVTFLK.S	GAVTFLK	1	KGILGLKO_00133	KGILGLKO	tolQ: protein TolQ	32.4964	32.0286	32.1412				32.9739	33.146	33.4038	31.209	30.2441	31.5857
K.GAVVFDVGITEEEGK.I	GAVVFDVGITEEEGK	1	LGDHEGDC_00257	LGDHEGDC	Bifunctional protein FolD protein									28.955	31.6905	32.6158	29.5636		32.6385
K.GAVYLAK.T	GAVYLAK	1	LGDHEGDC_00299	LGDHEGDC	methan_mark_15: putative methanogenesis marker protein 15	33.7892	33.45	33.8023	33.0151	32.6561		33.5681	33.8646	33.7696	33.8884		33.5591		33.2676
K.GCDEWGIPLLAMMYPR.G	GCDEWGIPLLAMMYPR	1	LGDHEGDC_01586	LGDHEGDC	2-amino-3,7-dideoxy-D-threo-hept-6-ulosonate synthase								29.9675	25.5662
K.GCGICANECPK.D	GCGICANECPK	1	LGDHEGDC_01928	LGDHEGDC	Pyruvate synthase subunit PorD								31.7388
K.GDADIDDILALN#TETILER.R	GDADIDDILALNTETILER	1	LGDHEGDC_00933	LGDHEGDC	30S ribosomal protein S4							30.349	28.1581	31.686			32.5209	30.2463	27.1467	29.2992
K.GDAEN#TLADVSLSR.E	GDAENTLADVSLSR	1	LGDHEGDC_00630	LGDHEGDC	gmd: GDP-mannose 4,6-dehydratase									26.3831	30.2403			29.5208	29.7513
K.GDDEATDLR.F	GDDEATDLR	1	LGDHEGDC_00142	LGDHEGDC	prc_long_Delta: putative carboxyl-terminal-processing protease, deltaproteobacterial	33.6924	33.625	33.7763	32.955		33.0796	34.2381	34.2716	34.3629	33.8337	33.8448	33.6836	34.662	34.4482	34.4162
K.GDETYSIK.G	GDETYSIK	1	LGDHEGDC_01812	LGDHEGDC	aconitase_1: aconitate hydratase 1	33.2242	32.9526				32.562			33.4468				33.6121	27.1701	32.7986
K.GDEYLLSAK.A	GDEYLLSAK	1	LGDHEGDC_01847	LGDHEGDC	Protein archease													28.1135
K.GDFFIMDGPIYPK.Q	GDFFIMDGPIYPK	1	LGDHEGDC_01940	LGDHEGDC	NurA domain protein		28.1521							27.6599					26.2469
K.GDFGALMGDLVTDEMMDAFCICGTPEDCK.Q	GDFGALMGDLVTDEMMDAFCICGTPEDCK	1	LGDHEGDC_00710	LGDHEGDC	5,10-methylenetetrahydromethanopterin reductase								26.6194
K.GDFNLYK.G	GDFNLYK	1	POAEEHON_01617	POAEEHON	Amidophosphoribosyltransferase						24.7647
K.GDFRPGDEDTAR.N	GDFRPGDEDTAR	1	KGILGLKO_01634	KGILGLKO	TreS_Cterm: putative maltokinase										28.626		28.8837
K.GDGM*LAPTSENILAGEYPLAR.P	GDGMLAPTSENILAGEYPLAR	1	LGDHEGDC_00984	LGDHEGDC	3a0107s03: phosphate ABC transporter, phosphate-binding protein PstS							31.5352	34.1323	33.655	29.4542	29.1996		30.6241	29.0365	29.7818
K.GDGM*VAPTSENILAGEYPLAR.P	GDGMVAPTSENILAGEYPLAR	1	LGDHEGDC_00984	LGDHEGDC	3a0107s03: phosphate ABC transporter, phosphate-binding protein PstS	31.2714	30.3361	31.4685	31.048	32.1787	30.9586	30.7112	31.5074	31.3501	29.6975	30.3648	26.3464	33.6115	31.3041	30.9824
K.GDGMLAPTSEN#ILAGEYPLAR.P	GDGMLAPTSENILAGEYPLAR	1	LGDHEGDC_00984	LGDHEGDC	3a0107s03: phosphate ABC transporter, phosphate-binding protein PstS			30.778						26.5755	31.424				29.7032	30.2316
K.GDGVGPELVDAM*LK.V	GDGVGPELVDAMLK	1	LGDHEGDC_01703	LGDHEGDC	3-isopropylmalate/3-methylmalate dehydrogenase		32.5125					26.617		31.7427	30.2059	32.335		31.6016	30.6242	32.4323
K.GDIAYSDGVSGR.A	GDIAYSDGVSGR	1	LGDHEGDC_00646	LGDHEGDC	hypothetical protein	32.3224	30.0283	28.4558				29.4966	30.1871	30.598	31.3638	30.7842	29.9186	30.0388	29.7168	27.3228
K.GDIDLIYLDYLQ#GPEVK.G	GDIDLIYLDYLQGPEVK	1	LGDHEGDC_02160	LGDHEGDC	hypothetical protein	33.0456		30.0989				32.9367			34.1399				32.7239
K.GDIDLIYLDYLQGPEVK.G	GDIDLIYLDYLQGPEVK	1	LGDHEGDC_02160	LGDHEGDC	hypothetical protein	31.669	31.0491	30.9261				31.8467	32.0517	32.6625	31.6313	31.6836	31.5165	32.3852	31.6795	31.4618
K.GDIEGLPTWEQVK.V	GDIEGLPTWEQVK	1	POAEEHON_01705	POAEEHON	2-dehydro-3-deoxygluconokinase					28.6992
K.GDIFFIK.A	GDIFFIK	1	POAEEHON_01304	POAEEHON	putative mannose-6-phosphate isomerase GmuF				30.1025	30.5759	29.9604
K.GDIPGVR.F	GDIPGVR	1	LGDHEGDC_01752	LGDHEGDC	30S ribosomal protein S12	33.5806		35.0221				34.8552	35.2658		35.086	35.3646	34.4635	35.6541
K.GDLAFM*ITDIAMDPHAGEVATGR.L	GDLAFMITDIAMDPHAGEVATGR	1	LGDHEGDC_01750	LGDHEGDC	Elongation factor 2	32.8268	33.3182	31.8456	30.6001	30.9282	30.2733	32.6959	31.9415	33.2778	33.1462	32.9266	31.1899	32.4693	32.1567	33.0038
K.GDLAFMITDIAM*DPHAGEVATGR.L	GDLAFMITDIAMDPHAGEVATGR	1	LGDHEGDC_01750	LGDHEGDC	Elongation factor 2	33.4824	32.8086	33.1046	31.0312	31.369	30.522	32.8241	32.2385	32.3853	32.4961	32.1012	32.3969	33.6164	33.409	33.4164
K.GDLDVLCDVVETAQR.T	GDLDVLCDVVETAQR	1	KGILGLKO_02013	KGILGLKO	orph_peri_GRRM: extracellular substrate-binding orphan protein, GRRM family								32.1035
K.GDLFIEGMK.G	GDLFIEGMK	1	LGDHEGDC_01707	LGDHEGDC	aroA: 3-phosphoshikimate 1-carboxyvinyltransferase	31.2803	31.8981		31.7134	31.4725	30.4265	32.306	32.2608		33.0193			31.8707	32.0599
K.GDLGENDVQR.I	GDLGENDVQR	1	KGILGLKO_00340	KGILGLKO	FGAM_synt: phosphoribosylformylglycinamidine synthase							30.4585
K.GDLGHSLTAM*DQSSIR.Y	GDLGHSLTAMDQSSIR	1	LGDHEGDC_00686	LGDHEGDC	hypothetical protein													34.9205	36.0328	35.2298
K.GDLGQSITMYPR.E	GDLGQSITMYPR	1	POAEEHON_02084	POAEEHON	Dipeptide transport system permease protein DppB					34.7646
K.GDLLAPAIN#VNDSVTK.S	GDLLAPAINVNDSVTK	1	LGDHEGDC_01765	LGDHEGDC	S-inosyl-L-homocysteine hydrolase	32.5664	30.7374	30.9647	31.3455	33.254	31.4787	30.5118	34.695	34.6469	30.5267	30.4207	34.2918	32.2539	32.3823	31.421
K.GDLQNFASNIDYIK.R	GDLQNFASNIDYIK	1	POAEEHON_01261	POAEEHON	Glycogen biosynthesis protein GlgD				31.7623		33.877
K.GDLTDQGASTITQQLAR.N	GDLTDQGASTITQQLAR	1	POAEEHON_00626	POAEEHON	PBP_1b: penicillin-binding protein 1B				29.1344	29.2467	29.2953
K.GDLTTHFIDEHNVLSALEK.V	GDLTTHFIDEHNVLSALEK	1	LGDHEGDC_01663	LGDHEGDC	Pyruvate carboxylase subunit A	33.3856	34.2168	34.2877	33.6947	33.5105	33.8093	34.3056	34.1764	33.1875	34.2094	30.1133	33.7138	33.605	34.1889	34.3553
K.GDLVKPEDGSVQK.K	GDLVKPEDGSVQK	1	LGDHEGDC_01240	LGDHEGDC	Rama_corrin_act: methylamine methyltransferase corrinoid protein reductive activase												27.8166	30.7284	29.6728	31.2598
K.GDMDGIEATK.I	GDMDGIEATK	1	LGDHEGDC_01056	LGDHEGDC	putative methanogenesis regulatory protein FilR2		32.237			33.2031	33.1874	33.4273	33.3577	33.6056		32.708	32.6019	32.8973		32.8273
K.GDMENGVFFTGAGIGR.I	GDMENGVFFTGAGIGR	1	POAEEHON_02424	POAEEHON	enACPred_II: putative enoyl-[acyl-carrier-protein] reductase II					27.7496	29.955
K.GDMSFVGPRPDVPGYADR.L	GDMSFVGPRPDVPGYADR	1	KGILGLKO_01114	KGILGLKO	putative sugar transferase EpsL												35.2841
K.GDN#FLESGLPESFN#VLIK.E	GDNFLESGLPESFNVLIK	1	KGILGLKO_00082	KGILGLKO	DNA-directed RNA polymerase subunit beta							26.2418	26.6267		28.5892
K.GDNFLESGLPESFNVLIK.E	GDNFLESGLPESFNVLIK	1	KGILGLKO_00082	KGILGLKO	DNA-directed RNA polymerase subunit beta	29.4349	29.6313	30.4578				31.0582	31.0367	30.7978	31.0882	30.4448	31.3644
K.GDNVIER.S	GDNVIER	1	LGDHEGDC_02225	LGDHEGDC	Elongation factor 1-alpha	33.061		32.818		32.3252			32.7681	33.0371	32.9445	33.0984	32.816	33.597	33.0372
K.GDPEVFK.H	GDPEVFK	1	LGDHEGDC_00336	LGDHEGDC	Fe(2+) transporter FeoB							31.6187	30.9377		32.4615	32.1442		29.4608	29.3941
K.GDPLPVSIVLGPHPAVAF.A	GDPLPVSIVLGPHPAVAF	1	LGDHEGDC_00391	LGDHEGDC	TIGR00148: decarboxylase, UbiD family										28.2714	28.8181				29.1289
K.GDPLPVSIVLGPHPAVAFASTTR.V	GDPLPVSIVLGPHPAVAFASTTR	1	LGDHEGDC_00391	LGDHEGDC	TIGR00148: decarboxylase, UbiD family	30.1816	28.4638	29.1525						30.9546		29.7712	30.7826	30.7525	31.4609	30.7839
K.GDQITVK.I	GDQITVK	1	LGDHEGDC_00055	LGDHEGDC	hypothetical protein													32.6383
K.GDSAVQIVSSGPDSR.E	GDSAVQIVSSGPDSR	1	POAEEHON_00770	POAEEHON	Major cardiolipin synthase ClsA					27.8315
K.GDSFEQFVADK.F	GDSFEQFVADK	1	LGDHEGDC_01532	LGDHEGDC	hypothetical protein	30.1802	29.855	30.1511				30.6452	29.6731	30.4733	30.1867	31.1465	30.4439		30.2676	29.9735
K.GDSLGGIVEIR.V	GDSLGGIVEIR	1	KGILGLKO_02349	KGILGLKO	Chorismate synthase										30.7926
K.GDTESTGTSMTFK.P	GDTESTGTSMTFK	1	LGDHEGDC_01352	LGDHEGDC	DNA gyrase subunit B	31.1293	28.7925	29.783				29.3238	29.5175	31.7191			28.7206	30.129	29.2805	29.0058
K.GDTESTGTSMTFKPDTDIFETLDFN#FETLSTR.L	GDTESTGTSMTFKPDTDIFETLDFNFETLSTR	1	LGDHEGDC_01352	LGDHEGDC	DNA gyrase subunit B									28.4587					30.9666
K.GDVFLVR.A	GDVFLVR	1	LGDHEGDC_00680	LGDHEGDC	hypothetical protein	31.6529		30.0356			30.0781		30.9039		30.8799		30.3909	31.3046
K.GDVISVIGTR.E	GDVISVIGTR	1	LGDHEGDC_00883	LGDHEGDC	Asp_Ala_antiprt: aspartate-alanine antiporter							30.3149	31.0146					30.614	31.0744	30.4061
K.GDVLLLEN#VR.F	GDVLLLENVR	1	LGDHEGDC_00511	LGDHEGDC	Phosphoglycerate kinase	28.96
K.GDVLSPITSGVTM*GQFGVGSR.G	GDVLSPITSGVTMGQFGVGSR	1	LGDHEGDC_00202	LGDHEGDC	methan_mark_2: putative methanogenesis marker protein 2													27.0847
K.GDVLSPITSGVTMGQFGVGSR.G	GDVLSPITSGVTMGQFGVGSR	1	LGDHEGDC_00202	LGDHEGDC	methan_mark_2: putative methanogenesis marker protein 2	31.8159	32.2816	32.2673	30.9075	31.207	31.3968	32.2317	32.5213	32.1458	31.6988	31.9735	31.7706	31.6923	31.7467	32.3885
K.GDVLVGVPSSGVHSN#GYTLVR.K	GDVLVGVPSSGVHSNGYTLVR	1	LGDHEGDC_02094	LGDHEGDC	purM: phosphoribosylformylglycinamidine cyclo-ligase	33.6952	32.7443	33.7572	35.1101	32.44	32.5531	33.2244	33.1337	32.7621	33.3783	32.5484	32.9049	33.4752	33.1913	33.0072
K.GDVMIYVAATK.D	GDVMIYVAATK	1	LGDHEGDC_02218	LGDHEGDC	hypothetical protein	28.5517		28.089						29.7812				29.932	29.0763
K.GDVTRPFEFK.D	GDVTRPFEFK	1	KGILGLKO_00641	KGILGLKO	PCisTranLspir: putative peptidyl-prolyl cis-trans isomerase												27.9904
K.GDWDMGIAIDAISIAPK.V	GDWDMGIAIDAISIAPK	1	LGDHEGDC_01104	LGDHEGDC	TIGR00288: family protein	30.2849		30.1958					29.9423	29.7866			29.7443		29.8026
K.GDYNSEDTVHN#IVSSVTGK.E	GDYNSEDTVHNIVSSVTGK	1	LGDHEGDC_01756	LGDHEGDC	DNA-directed RNA polymerase subunit A'			31.3947								29.552
K.GDYNSEDTVHNIVS.S	GDYNSEDTVHNIVS	1	LGDHEGDC_01756	LGDHEGDC	DNA-directed RNA polymerase subunit A'	30.7378	30.4953							30.0855		30.8846	30.4485
K.GDYSQQLDIEQK.D	GDYSQQLDIEQK	1	KGILGLKO_02181	KGILGLKO	marine_sort_HK: proteobacterial dedicated sortase system histidine kinase	28.913	29.6478	30.5377				31.8892	31.3327	31.7035	31.5821	29.4333	31.0423
K.GDYYFLEVNTR.L	GDYYFLEVNTR	1	LGDHEGDC_01663	LGDHEGDC	Pyruvate carboxylase subunit A	32.9849	32.5271	32.3771		33.7364	33.3246	32.6014	32.62	32.4119	32.4417	32.338		32.2366	32.3773	32.6085
K.GEAAWN#EK.A	GEAAWNEK	1	KGILGLKO_00553	KGILGLKO	ABC-type uncharacterized transport system, periplasmic component [General function prediction only]								32.3138
K.GEAFYR.L	GEAFYR	1	LGDHEGDC_00998	LGDHEGDC	S_glycosyl_SunS: peptide S-glycosyltransferase, SunS family													29.3361	30.3877
K.GEAGTGDVR.E	GEAGTGDVR	1	LGDHEGDC_01348	LGDHEGDC	Pyridoxal 5'-phosphate synthase subunit PdxS		35.8276	35.8218	35.2155	35.0568		35.7159	35.5722	35.9578	36.39	35.9437	35.7392	37.0593		36.2187
K.GEDDEGAFAK.S	GEDDEGAFAK	1	KGILGLKO_00861	KGILGLKO	ectoine_ehuC: ectoine/hydroxyectoine ABC transporter, permease protein EhuC										29.7087
K.GEDGTVVYGR.T	GEDGTVVYGR	1	KGILGLKO_00755	KGILGLKO	putative protein YxeI		28.2736	31.0823				32.5734	32.3978	32.0652			31.6829
K.GEDVSLVFK.T	GEDVSLVFK	1	POAEEHON_01546	POAEEHON	Glutamate--tRNA ligase				32.931		32.8733
K.GEDYGSEPALEYFK.T	GEDYGSEPALEYFK	1	POAEEHON_01286	POAEEHON	hypothetical protein				34.5166	34.5288	34.1469
K.GEDYPMPVR.E	GEDYPMPVR	1	LGDHEGDC_01402	LGDHEGDC	Exosome complex component Rrp42	36.2094	35.8337	33.3931	35.4774	35.3946	35.602	36.1793	36.4233	36.826	36.1833	36.5384	35.1365	35.4651	36.2328	36.6084
K.GEEATQNNDISLMYFSSGTTGFPK.M	GEEATQNNDISLMYFSSGTTGFPK	1	LGDHEGDC_01283	LGDHEGDC	4-hydroxybutyrate--CoA ligase 1														29.8776
K.GEEGISEITEEH.Q	GEEGISEITEEH	1	KGILGLKO_00615	KGILGLKO	Sulfite reductase, dissimilatory-type subunit gamma	30.9119	31.272					32.8513	33.2087	32.1633	32.1822	31.483	32.7028
K.GEEGISEITEEHQ#K.V	GEEGISEITEEHQK	1	KGILGLKO_00615	KGILGLKO	Sulfite reductase, dissimilatory-type subunit gamma								28.5343		30.9261
K.GEEIEYEAER.K	GEEIEYEAER	1	POAEEHON_01911	POAEEHON	putative protein				32.2767	32.5407	31.959
K.GEEIVFEAEGFEAR.A	GEEIVFEAEGFEAR	1	POAEEHON_01924	POAEEHON	Peptide deformylase					32.7224
K.GEEVETN#GAIN#N#GEYDVPSVLLTPIQVHK.G	GEEVETNGAINNGEYDVPSVLLTPIQVHK	1	POAEEHON_01067	POAEEHON	D-xylose-binding periplasmic protein				30.9795		30.9976
K.GEEVETN#GAINN#GEYDVPSVLLTPIQVHK.G	GEEVETNGAINNGEYDVPSVLLTPIQVHK	1	POAEEHON_01067	POAEEHON	D-xylose-binding periplasmic protein				31.5544	32.7053	33.3637
K.GEEVETN#GAINNGEYDVPSVLLTPIQVHK.G	GEEVETNGAINNGEYDVPSVLLTPIQVHK	1	POAEEHON_01067	POAEEHON	D-xylose-binding periplasmic protein				32.9096		30.0032
K.GEEVETNGAIN#N#GEYDVPSVLLTPIQVHK.G	GEEVETNGAINNGEYDVPSVLLTPIQVHK	1	POAEEHON_01067	POAEEHON	D-xylose-binding periplasmic protein						32.6406
K.ELSYNNYVDGDN#ALQTVK.E	ELSYNNYVDGDNALQTVK	1	LGDHEGDC_00063	LGDHEGDC	purH: phosphoribosylaminoimidazolecarboxamide formyltransferase/IMP cyclohydrolase	26.5361	28.1867							28.4594				28.3004	28.3617	28.7864
K.ELTEDEMNN#VYLSTR.C	ELTEDEMNNVYLSTR	1	LGDHEGDC_01209	LGDHEGDC	Dihydromethanophenazine:CoB--CoM heterodisulfide reductase subunit D								28.9111
K.ELTELGVN#EK.T	ELTELGVNEK	1	LGDHEGDC_01493	LGDHEGDC	GTP cyclohydrolase MptA		25.8753				32.1026	30.4891	31.1155	29.4321		27.0527		29.0259
K.ELTEN#IFK.T	ELTENIFK	1	LGDHEGDC_01615	LGDHEGDC	Small-conductance mechanosensitive channel MscMJ														31.6233
K.ELTENIFK.T	ELTENIFK	1	LGDHEGDC_01615	LGDHEGDC	Small-conductance mechanosensitive channel MscMJ	33.348	33.5241	34.2797	34.0708			33.1933	32.478	32.9581	32.3797	33.5708	31.8387	33.8011	33.6278	33.3512
K.ELTEYNDYYFK.E	ELTEYNDYYFK	1	POAEEHON_01757	POAEEHON	fghA_ester_D: S-formylglutathione hydrolase				29.5882	29.1285	29.0885
K.ELTVEDTER.L	ELTVEDTER	1	POAEEHON_00609	POAEEHON	Twitching mobility protein					28.9156
K.ELVDN#GVTQQK.V	ELVDNGVTQQK	1	LGDHEGDC_01894	LGDHEGDC	hypothetical protein	29.9217	29.5812	29.5775				30.5565	31.0726	30.521	29.6757	30.4835	30.6554	31.6896	33.0799	32.9784
K.ELVDNGVTQQ#K.V	ELVDNGVTQQK	1	LGDHEGDC_01894	LGDHEGDC	hypothetical protein														26.1437
K.ELVDSVMEHADVDDYK.I	ELVDSVMEHADVDDYK	1	POAEEHON_01941	POAEEHON	Isoleucine--tRNA ligase				33.4353	33.623	33.5941
K.ELVEVADAFGSTSWQ#K.L	ELVEVADAFGSTSWQK	1	LGDHEGDC_01942	LGDHEGDC	PhnU2: putative 2-aminoethylphosphonate ABC transporter, permease protein	32.017	32.1297	31.2646						31.6081
K.ELVFEVPAENFPADIPK.E	ELVFEVPAENFPADIPK	1	KGILGLKO_01525	KGILGLKO	FKBP-type peptidyl-prolyl cis-trans isomerase SlyD	33.3038	34.4856	35.4594				34.6869	34.5526	34.3719	35.9801	35.6477	35.2236
K.ELVFGQVK.I	ELVFGQVK	1	POAEEHON_01639	POAEEHON	Histidinol dehydrogenase				32.7239	32.3105
K.ELVGEVANYYK.N	ELVGEVANYYK	1	LGDHEGDC_01786	LGDHEGDC	Collagenase [Posttranslational modification, protein turnover, chaperones]				32.0399		32.0589	32.497	32.4836	32.7752		32.6871	32.4934	30.1756	30.2139
K.ELVGVLGEN#MQ#PGR.A	ELVGVLGENMQPGR	1	KGILGLKO_00342	KGILGLKO	Elongation factor Ts											32.2486
K.ELVGVLGENMQPGR.A	ELVGVLGENMQPGR	1	KGILGLKO_00342	KGILGLKO	Elongation factor Ts	34.0347	33.3634	28.4101				35.4974	34.7989	33.5824	34.3425	33.6517	34.7153
K.ELVNEYASMGSIDADYK.I	ELVNEYASMGSIDADYK	1	LGDHEGDC_02085	LGDHEGDC	Replication factor C small subunit		28.3655	30.4966		29.7871		30.511	28.8942				27.6975			30.4093
K.ELVQ#AVARLYHQ#EGM*CDLR.L	ELVQAVARLYHQEGMCDLR	1	KGILGLKO_02199	KGILGLKO	stp2: sugar transferase, PEP-CTERM/EpsH1 system associated		28.639
K.ELVQVDSDDDTNIETLGGGK.Q	ELVQVDSDDDTNIETLGGGK	1	LGDHEGDC_01669	LGDHEGDC	Methyl-coenzyme M reductase subunit beta	40.3362	39.8454	40.1952	39.4724	39.3514	38.7416	40.1204	39.5566	40.6059	40.5919	40.8762	40.4399	40.4912	41.146	40.1575
K.ELVTLAEMEK.E	ELVTLAEMEK	1	KGILGLKO_01568	KGILGLKO	Transcriptional regulatory protein ZraR							25.9355
K.ELVVATTQPYEGYR.L	ELVVATTQPYEGYR	1	LGDHEGDC_01522	LGDHEGDC	RIO-type serine/threonine-protein kinase Rio2	31.9028	31.9602	32.0229	31.1174	30.7983	32.0158	32.1747	31.9754	31.8861	32.4946	32.6781	32.5071	32.213	31.6681	32.0345
K.ELVVNNPAGSITEELVDALAEALVSNR.R	ELVVNNPAGSITEELVDALAEALVSNR	1	LGDHEGDC_01799	LGDHEGDC	GTP-dependent dephospho-CoA kinase															28.3752
K.ELVWMGR.I	ELVWMGR	1	LGDHEGDC_01621	LGDHEGDC	Na_Pro_sym: sodium/proline symporter		27.6503	26.5136				27.9356	27.3568	26.9308
K.ELYKEFN#K.I	ELYKEFNK	1	POAEEHON_02190	POAEEHON	Glycine--tRNA ligase beta subunit									32.9713
K.ELYQ#EIDYK.D	ELYQEIDYK	1	LGDHEGDC_01067	LGDHEGDC	Methenyltetrahydromethanopterin cyclohydrolase		33.746								34.2185				33.6664
K.ELYQ#EIDYKDDAEAAVLVMESSK.L	ELYQEIDYKDDAEAAVLVMESSK	1	LGDHEGDC_01067	LGDHEGDC	Methenyltetrahydromethanopterin cyclohydrolase					34.0799	34.3098		33.8703					34.6756
K.ELYQEIDYKDDAEAAVLVMESSK.L	ELYQEIDYKDDAEAAVLVMESSK	1	LGDHEGDC_01067	LGDHEGDC	Methenyltetrahydromethanopterin cyclohydrolase	31.4937	30.3004	31.1663	29.8832		29.9617	34.1902	28.5632	30.8943	31.8574	30.7464	30.5194		30.0964	29.6146
K.EM*APDSPNVITALQLER.L	EMAPDSPNVITALQLER	1	KGILGLKO_02591	KGILGLKO	TIGR00273: iron-sulfur cluster-binding protein							30.5168	30.1132	31.5985	30.6417	29.6343	29.4578
K.EM*DIDHPTAK.M	EMDIDHPTAK	1	LGDHEGDC_02115	LGDHEGDC	Thermosome subunit	32.5204	33.3903	32.992	33.0084	31.8426	31.6174	33.4279	33.2115	30.7757	32.4917	33.0762	32.4722	31.4308	31.788	33.2597
K.EM*GFTVNPIQSPLR.K	EMGFTVNPIQSPLR	1	LGDHEGDC_02177	LGDHEGDC	ectoine_eutD: ectoine utilization protein EutD				28.931
K.EM*GYQYVSDK.T	EMGYQYVSDK	1	POAEEHON_00164	POAEEHON	Alkaline phosphatase 4				32.1487	32.0007	32.3681
K.EM*IQ#LLRDLDIK.V	EMIQLLRDLDIK	1	KGILGLKO_01230	KGILGLKO	aIF-2: translation initiation factor aIF-2			28.8128
K.EM*LEVSR.S	EMLEVSR	1	LGDHEGDC_00171	LGDHEGDC	Homoisocitrate dehydrogenase														29.5991
K.EM*LSELTVEAVSLIGEETNDGYVADVSDIK.I	EMLSELTVEAVSLIGEETNDGYVADVSDIK	1	LGDHEGDC_02115	LGDHEGDC	Thermosome subunit	28.3427	29.5905	29.0748				29.7174	30.2003	29.9539	30.8775	30.9028	30.4863	31.3283	31.3622	30.6709
K.EM*M*GIKAADMVLEMINNPK.A	EMMGIKAADMVLEMINNPK	1	POAEEHON_01767	POAEEHON	putative HTH-type transcriptional repressor ExuR				33.3554
K.EM*MNMSK.Q	EMMNMSK	1	POAEEHON_00933	POAEEHON	Flagellin				31.8771	32.275	31.4163
K.EM*NELMEAK.A	EMNELMEAK	1	LGDHEGDC_00402	LGDHEGDC	Tyrosine--tRNA ligase		30.0604											30.5548	30.479	30.5122
K.EM*TLNVGSIVWATGWK.P	EMTLNVGSIVWATGWK	1	KGILGLKO_01846	KGILGLKO	nitri_red_nirB: nitrite reductase [NAD(P)H], large subunit			28.7634
K.EMAELEDPEER.D	EMAELEDPEER	1	KGILGLKO_00177	KGILGLKO	Ribosome-binding ATPase YchF		29.7861	30.7024				31.4845	31.8087	31.1981	30.6579	29.2759	30.8596
K.EMAGEALEKVGLR.E	EMAGEALEKVGLR	1	KGILGLKO_01368	KGILGLKO	Lipoprotein-releasing system ATP-binding protein LolD								30.2706
K.EMAPDSPNVITALQLER.L	EMAPDSPNVITALQLER	1	KGILGLKO_02591	KGILGLKO	TIGR00273: iron-sulfur cluster-binding protein		31.1966	32.6291				34.1709	34.1044				34.9107
K.EMDLIIYDVPGDIVCGGFVAPIR.K	EMDLIIYDVPGDIVCGGFVAPIR	1	LGDHEGDC_00797	LGDHEGDC	Ni-sirohydrochlorin a,c-diamide reductive cyclase complex, component CfbC								29.3716
K.EMDLILLLFEGHDLYNPK.H	EMDLILLLFEGHDLYNPK	1	POAEEHON_01344	POAEEHON	Cyclic di-GMP phosphodiesterase				26.7205	26.6452	26.2557
K.EMDVEGSHIMYR.Q	EMDVEGSHIMYR	1	LGDHEGDC_01225	LGDHEGDC	napF: ferredoxin-type protein NapF	31.2813	30.8553	31.1148	30.7365	30.3899	31.0279	31.2197	31.1491	31.4531	31.6201	35.2354	32.3579	31.3162	31.6762	31.5773
K.EMEDIEGDIRK.S	EMEDIEGDIRK	1	LGDHEGDC_00592	LGDHEGDC	hypothetical protein	28.3511			28.8704	29.0087
K.EMEGAENQ#ALFGIIQ#GGVYPELR.K	EMEGAENQALFGIIQGGVYPELR	1	POAEEHON_02205	POAEEHON	Queuine tRNA-ribosyltransferase						28.7668
K.EMFLEELGLEDSGLDR.V	EMFLEELGLEDSGLDR	1	POAEEHON_00702	POAEEHON	Ribosome-binding ATPase YchF				30.9452	31.6147	29.9024
K.EMFSDLYSGEPHEFEDTR.K	EMFSDLYSGEPHEFEDTR	1	LGDHEGDC_00421	LGDHEGDC	nifL_nitrog: nitrogen fixation negative regulator NifL	31.9178	32.0703	32.0044			32.1393	33.2422	32.3266	32.1366	32.6199	32.7044	32.8055	31.9815	31.7402	32.1958
K.EMGFTVN#PIQ#SPLR.K	EMGFTVNPIQSPLR	1	LGDHEGDC_02177	LGDHEGDC	ectoine_eutD: ectoine utilization protein EutD											30.371
K.EMGGLDGSVIIIDTENTFRPER.I	EMGGLDGSVIIIDTENTFRPER	1	LGDHEGDC_02066	LGDHEGDC	DNA repair and recombination protein RadA	33.7666	32.8055	33.6373	32.8155	33.5928	31.996	32.342	32.6768	32.4319	32.4112	32.8738	33.7957	33.0376	33.304	33.7305
K.EMGVPYVIVK.A	EMGVPYVIVK	1	POAEEHON_00414	POAEEHON	Ktr system potassium uptake protein A					29.7273	29.6849
K.EMIDALYEANNAGVK.I	EMIDALYEANNAGVK	1	LGDHEGDC_01475	LGDHEGDC	poly_P_kin: polyphosphate kinase 1	31.0708	30.3628	30.3498	28.4688		28.8724			30.8388	30.9382		30.7264		30.1988	30.2951
K.EMIEEAILISK.I	EMIEEAILISK	1	LGDHEGDC_01105	LGDHEGDC	Thiamine-phosphate synthase													31.5813	31.3313	31.9629
K.EMIQLLR.D	EMIQLLR	1	KGILGLKO_01230	KGILGLKO	aIF-2: translation initiation factor aIF-2		30.4721	31.3505				31.628	32.0976	31.4868	31.3863	30.8616	32.0502
K.EMIQNIMVIR.L	EMIQNIMVIR	1	POAEEHON_01219	POAEEHON	Glucose-6-phosphate 1-dehydrogenase					28.3557
K.EMIYEGK.A	EMIYEGK	1	POAEEHON_01618	POAEEHON	Phosphoribosylaminoimidazole-succinocarboxamide synthase				30.9299	30.813	33.2061
K.EMLEETQKQGMAVNRVDKK.E	EMLEETQKQGMAVNRVDKK	1	KGILGLKO_02371	KGILGLKO	Solute-binding protein	31.4691
K.EMLEILQ#ER.D	EMLEILQER	1	KGILGLKO_01202	KGILGLKO	Aspartate-semialdehyde dehydrogenase												28.122
K.EMLEM*SRQ#TKVPSYIFNAN#AGGNVMSFLR.G	EMLEMSRQTKVPSYIFNANAGGNVMSFLR	1	LGDHEGDC_00670	LGDHEGDC	Isopentenyl phosphate kinase											26.5011
K.EMLQDLHEGNNNYGVPFTANANTVLYNR.D	EMLQDLHEGNNNYGVPFTANANTVLYNR	1	POAEEHON_02434	POAEEHON	Multiple sugar-binding protein				28.7827		26.1279
K.EMLQMVDQDSEILR.N	EMLQMVDQDSEILR	1	POAEEHON_01373	POAEEHON	Methenyltetrahydrofolate cyclohydrolase					32.7813
K.EMLSQTIQGASAPQDNR.A	EMLSQTIQGASAPQDNR	1	POAEEHON_01190	POAEEHON	flgE_epsilon: flagellar hook protein FlgE				32.7656		28.5646
K.EMM*SDQMEMSK.Q	EMMSDQMEMSK	1	LGDHEGDC_00865	LGDHEGDC	putative membrane protein [Function unknown]							28.1867		27.8442	28.05
K.EMMN#MSK.Q	EMMNMSK	1	POAEEHON_00933	POAEEHON	Flagellin				32.7802	32.6551	32.6781
K.EMMSDQMEMSK.Q	EMMSDQMEMSK	1	LGDHEGDC_00865	LGDHEGDC	putative membrane protein [Function unknown]	32.1851	31.867	31.2833	31.6527	31.7726	31.8307	32.431	32.27	31.2143	32.4216	32.481	31.4601	32.2879	31.4582	31.7025
K.EMN#NIFNQQVNALK.Q	EMNNIFNQQVNALK	1	POAEEHON_01720	POAEEHON	PCisTranLspir: putative peptidyl-prolyl cis-trans isomerase				29.5027	30.5202
K.EMNELMEAK.A	EMNELMEAK	1	LGDHEGDC_00402	LGDHEGDC	Tyrosine--tRNA ligase	32.8563	32.2498	34.0576	33.038	33.3341	33.2535	34.54	34.4463	34.4441	34.2851	34.7371	33.9704	34.4545	34.0215	34.1254
K.EMNQAFR.A	EMNQAFR	1	POAEEHON_02445	POAEEHON	Free methionine-R-sulfoxide reductase					32.1149	32.3054
K.EMPGIM*EGTQKPDHR.K	EMPGIMEGTQKPDHR	1	POAEEHON_01138	POAEEHON	Putative K(+)-stimulated pyrophosphate-energized sodium pump					24.4059
K.EMPGIMEGTQK.P	EMPGIMEGTQK	1	POAEEHON_01138	POAEEHON	Putative K(+)-stimulated pyrophosphate-energized sodium pump				33.8835	33.9902	33.1997
K.EMPIHR.P	EMPIHR	1	POAEEHON_00837	POAEEHON	ATP synthase subunit beta						32.8555
K.EMQKHQPK.-	EMQKHQPK	1	LGDHEGDC_01548	LGDHEGDC	hypothetical protein														27.3948
K.EMSAGEYYSSDFK.D	EMSAGEYYSSDFK	1	POAEEHON_00898	POAEEHON	Glycerophosphodiester phosphodiesterase				30.713	31.2172	31.1927
K.EMSVGLNK.M	EMSVGLNK	1	KGILGLKO_01858	KGILGLKO	Mtu_fam_mce: virulence factor Mce family protein								29.5784	28.9746			29.5037
K.EMTLDQAIK.T	EMTLDQAIK	1	KGILGLKO_01049	KGILGLKO	Protein translocase subunit SecD	29.0324	31.4771	31.7019					31.3972	31.2252	32.1667	32.1427	32.723
K.EMTVEEK.A	EMTVEEK	1	POAEEHON_00014	POAEEHON	Thermostable beta-glucosidase B				34.3072	34.293
K.EMVAILNECTDK.G	EMVAILNECTDK	1	LGDHEGDC_02075	LGDHEGDC	3-dehydroquinate dehydratase								34.6428
K.EMVDEGIM*LNPGR.G	EMVDEGIMLNPGR	1	POAEEHON_00895	POAEEHON	sn-glycerol-3-phosphate-binding periplasmic protein UgpB				29.3242
K.EMVDEGIMLNPGR.G	EMVDEGIMLNPGR	1	POAEEHON_00895	POAEEHON	sn-glycerol-3-phosphate-binding periplasmic protein UgpB				34.7825	34.205	34.2629
K.EMVEIPVVGK.V	EMVEIPVVGK	1	POAEEHON_00406	POAEEHON	LexA repressor				31.4382	31.1085
K.EMVLAYN#QKPEVGK.D	EMVLAYNQKPEVGK	1	KGILGLKO_01224	KGILGLKO	Polyribonucleotide nucleotidyltransferase							27.5177			27.367
K.EMVQ#LGDDLELK.V	EMVQLGDDLELK	1	KGILGLKO_00389	KGILGLKO	30S ribosomal protein S1			24.8087				28.9889	28.4014		29.4216		27.5176
K.EMYTFEDK.G	EMYTFEDK	1	POAEEHON_02217	POAEEHON	Histidine--tRNA ligase				30.3226	31.8954	31.7726
K.EN#ADTFPESIVDEISLGVVYSGAR.I	ENADTFPESIVDEISLGVVYSGAR	1	LGDHEGDC_00904	LGDHEGDC	hypothetical protein														26.4932	27.7032
K.EN#APCLILAGQ#GK.K	ENAPCLILAGQGK	1	KGILGLKO_02202	KGILGLKO	mycothiol_MshA: D-inositol-3-phosphate glycosyltransferase												27.8649
K.EN#DVTVTDK.E	ENDVTVTDK	1	LGDHEGDC_00195	LGDHEGDC	TIGR00049: iron-sulfur cluster assembly accessory protein	36.197	34.6986	34.4153	33.5887	33.4992	33.6136	33.5847			35.0562	34.9185	34.8087	33.9619		35.0623
K.EN#EEAPGVPEDLYN#LIVK.A	ENEEAPGVPEDLYNLIVK	1	LGDHEGDC_00740	LGDHEGDC	30S ribosomal protein S15											28.0072
K.EN#GIKEVSYPEREK.I	ENGIKEVSYPEREK	1	POAEEHON_00985	POAEEHON	TIGR03607: patatin-related protein														29.9937
K.EN#GLIMEEPEHVK.R	ENGLIMEEPEHVK	1	LGDHEGDC_00427	LGDHEGDC	putative HTH-type transcriptional regulator	28.609	32.9921	32.8657	32.4251			33.4522	32.9227	32.9687		30.5291	29.9278	33.4102	32.8308	33.1436
K.EN#GLIMEEPEHVKR.L	ENGLIMEEPEHVKR	1	LGDHEGDC_00427	LGDHEGDC	putative HTH-type transcriptional regulator		33.7773									33.4413
K.EN#GSQGAQVLGAHVEGPFISPDYIGAQNSENLIKPEK.E	ENGSQGAQVLGAHVEGPFISPDYIGAQNSENLIKPEK	1	POAEEHON_02441	POAEEHON	N-acetylglucosamine-6-phosphate deacetylase					28.365
K.EN#GTYAVDLASTFHDK.R	ENGTYAVDLASTFHDK	1	LGDHEGDC_01361	LGDHEGDC	Zn-ribbon containing protein [General function prediction only]	33.2388	30.6045	31.2647	32.2716	31.4753	31.2704	33.4953	32.7227	31.3518	33.3831	33.3521	31.9512	33.0875	32.4804	33.3186
K.EN#GVQLMK.P	ENGVQLMK	1	POAEEHON_00241	POAEEHON	Fructose-bisphosphate aldolase class 1						32.2084
K.EN#GVVTVN#GR.D	ENGVVTVNGR	1	LGDHEGDC_01707	LGDHEGDC	aroA: 3-phosphoshikimate 1-carboxyvinyltransferase	29.5175			32.5182					37.3991						32.0534
K.EN#IDLLVPHQANTR.I	ENIDLLVPHQANTR	1	POAEEHON_00069	POAEEHON	3-oxoacyl-[acyl-carrier-protein] synthase 3 protein 1						33.4202
K.EN#IGNEAEYWR.G	ENIGNEAEYWR	1	LGDHEGDC_00490	LGDHEGDC	hypothetical protein														32.9504
K.EN#IN#N#IK.E	ENINNIK	1	LGDHEGDC_01167	LGDHEGDC	DNA_S_dndD: DNA sulfur modification protein DndD		32.9172						31.5178					31.7282
K.EN#INN#IK.E	ENINNIK	1	LGDHEGDC_01167	LGDHEGDC	DNA_S_dndD: DNA sulfur modification protein DndD	36.8283		36.7315				36.4161			36.9164	36.637				36.6804
K.EN#KVVQ#EHKGRVNWTCFGTGVK.M	ENKVVQEHKGRVNWTCFGTGVK	2	PYL_LGDHEGDC_00472	PYL	Trimethylamine methyltransferase MttB; Duplicate proteins: WCC_LGDHEGDC_00477			28.2702
K.EN#NPLSVGK.Q	ENNPLSVGK	1	LGDHEGDC_00416	LGDHEGDC	3-methylornithine--L-lysine ligase												30.743
K.EN#NTLGDN#GVIIK.T	ENNTLGDNGVIIK	1	POAEEHON_00873	POAEEHON	Phosphoglucomutase				31.8278
K.EN#NTLGDNGVIIK.T	ENNTLGDNGVIIK	1	POAEEHON_00873	POAEEHON	Phosphoglucomutase						34.3526
K.EN#PEN#DAADIIER.A	ENPENDAADIIER	1	LGDHEGDC_02092	LGDHEGDC	S_layer_rel_Mac: S-layer family duplication domain protein	28.6935		27.1024	31.6278	30.3354	31.318	29.4081	29.8048	28.5495
K.EN#PVSAPFAELKPDYGSNSSLLTEYLYNMK.I	ENPVSAPFAELKPDYGSNSSLLTEYLYNMK	1	KGILGLKO_01831	KGILGLKO	recJ: single-stranded-DNA-specific exonuclease RecJ								29.6901
K.EN#VYTFHNPQ#LAQK.H	ENVYTFHNPQLAQK	1	POAEEHON_01624	POAEEHON	ABC_choline_bnd: choline ABC transporter, periplasmic binding protein				30.7458
K.EN#YSLNESNINFNDIK.T	ENYSLNESNINFNDIK	1	POAEEHON_00604	POAEEHON	TIGR02598: Verru_Chthon cassette protein B						30.5091
K.ENAATAEEEDLK.Q	ENAATAEEEDLK	1	KGILGLKO_01825	KGILGLKO	Phenylacetate-coenzyme A ligase							29.764		30.045	30.652	27.6175	30.5416
K.ENAEAVAEEK.W	ENAEAVAEEK	1	POAEEHON_00504	POAEEHON	Elongation factor Ts				35.6224	35.886	35.3466
K.ENAYILPVK.A	ENAYILPVK	1	POAEEHON_02047	POAEEHON	p-aminobenzoyl-glutamate hydrolase subunit B				29.498	30.3973	29.6972
K.ENDIIVAGSNFGCGSSR.E	ENDIIVAGSNFGCGSSR	1	LGDHEGDC_00172	LGDHEGDC	Isopropylmalate/citramalate isomerase small subunit								30.7455
K.ENDPDFSGK.L	ENDPDFSGK	1	KGILGLKO_00837	KGILGLKO	Bifunctional PGK/TIM							31.8369	31.0708
K.ENGIDLSQDK.M	ENGIDLSQDK	1	KGILGLKO_02037	KGILGLKO	Chaperone protein DnaK	30.974	32.0434					33.1376			34.3229	32.1306	32.5461
K.ENGIFTAQ#DLLQKQ#GM*R.P	ENGIFTAQDLLQKQGMR	1	KGILGLKO_01830	KGILGLKO	DNA polymerase I, thermostable					30.0064
K.ENGLIM*EEPEHVK.R	ENGLIMEEPEHVK	1	LGDHEGDC_00427	LGDHEGDC	putative HTH-type transcriptional regulator										27.7166				28.688
K.ENGLSYSR.M	ENGLSYSR	1	KGILGLKO_00123	KGILGLKO	50S ribosomal protein L20		29.6601					32.9153			30.1775
K.ENGQVVDLGR.A	ENGQVVDLGR	1	LGDHEGDC_01731	LGDHEGDC	Superoxide reductase	34.4772	33.976	33.9144	34.0277	34.0209	34.4756	34.3302	30.8795	34.4799	34.5084	34.7708	34.5432	34.7352	35.4276	35.2707
K.ENIDDFEGN#DINTMGAIK.Q	ENIDDFEGNDINTMGAIK	1	LGDHEGDC_00760	LGDHEGDC	CcmE Cytochrome c-type biogenesis protein CcmE [Posttranslational modification, protein turnover, chaperones]			26.6176					28.9368			27.0709
K.ENIEEGIDSPGGYILAPGCEFPLDASPIK.V	ENIEEGIDSPGGYILAPGCEFPLDASPIK	1	LGDHEGDC_01626	LGDHEGDC	hemE: uroporphyrinogen decarboxylase								32.0539
K.ENIGLIEVM*GR.A	ENIGLIEVMGR	1	POAEEHON_00922	POAEEHON	Galactose-1-phosphate uridylyltransferase			28.7243								28.0152
K.ENIGLIEVMGR.A	ENIGLIEVMGR	1	POAEEHON_00922	POAEEHON	Galactose-1-phosphate uridylyltransferase				32.0912	32.9802	32.5383
K.ENIGN#EAEYWR.G	ENIGNEAEYWR	1	LGDHEGDC_00490	LGDHEGDC	hypothetical protein														29.3584
K.ENIGVVGAFAK.K	ENIGVVGAFAK	1	POAEEHON_00014	POAEEHON	Thermostable beta-glucosidase B				35.1537	33.2159	33.9121
K.ENINNIK.E	ENINNIK	1	LGDHEGDC_01167	LGDHEGDC	DNA_S_dndD: DNA sulfur modification protein DndD									36.0624
K.ENIPEEK.V	ENIPEEK	1	POAEEHON_01967	POAEEHON	Phosphoenolpyruvate-protein phosphotransferase					33.6854	33.2336
K.ENIPEYFEAVDK.M	ENIPEYFEAVDK	1	POAEEHON_01250	POAEEHON	dnd_rel_methyl: DNA phosphorothioation-associated putative methyltransferase					31.8805	31.581
K.ENITENTK.A	ENITENTK	1	POAEEHON_00559	POAEEHON	Aspartate/prephenate aminotransferase				32.2235	31.7763
K.ENIYIEDMK.N	ENIYIEDMK	1	LGDHEGDC_00374	LGDHEGDC	NosD_copper_fam: nitrous oxide reductase family maturation protein NosD	31.6584	31.0181	32.0768				32.4203	32.5665	33.8113	33.4215	33.9672	32.9987	32.5002		31.6072
K.ENIYIEDMKN#NTIR.D	ENIYIEDMKNNTIR	1	LGDHEGDC_00374	LGDHEGDC	NosD_copper_fam: nitrous oxide reductase family maturation protein NosD												27.1704
K.ENIYLDNAATTQ#TPVQAVGAMEDYFYK.Y	ENIYLDNAATTQTPVQAVGAMEDYFYK	1	LGDHEGDC_02050	LGDHEGDC	Cysteine desulfurase														32.9717
K.ENKVVQEHK.G	ENKVVQEHK	2	PYL_LGDHEGDC_00472	PYL	Trimethylamine methyltransferase MttB; Duplicate proteins: WCC_LGDHEGDC_00477		29.8749									29.6643	29.9938	30.3352	30.5123	29.7453
K.ENLETAAESEVGLLSDSEFEMLEK.A	ENLETAAESEVGLLSDSEFEMLEK	1	POAEEHON_00032	POAEEHON	cdhA: CO dehydrogenase/acetyl-CoA synthase complex, epsilon subunit				29.5154	29.9334
K.ENMQEVLEDIQSGK.F	ENMQEVLEDIQSGK	1	POAEEHON_00586	POAEEHON	Ketol-acid reductoisomerase (NAD(+))				30.4974	30.9953
K.ENNITASVGHSAASYQDFQK.A	ENNITASVGHSAASYQDFQK	1	POAEEHON_02441	POAEEHON	N-acetylglucosamine-6-phosphate deacetylase				30.6327	31.1946	31.0363
K.ENNNESLSDAQAK.E	ENNNESLSDAQAK	1	POAEEHON_00864	POAEEHON	Y_sulf_Ax21: sulfation-dependent quorum factor, Ax21 family				35.8921	35.8712	35.2293
K.ENNPLSVGK.Q	ENNPLSVGK	1	LGDHEGDC_00416	LGDHEGDC	3-methylornithine--L-lysine ligase								33.973			30.5683				35.0692
K.ENNPMLGFR.G	ENNPMLGFR	1	LGDHEGDC_01266	LGDHEGDC	putative phosphoenolpyruvate synthase	31.2922			29.7921	27.7088			29.8435		27.2114			32.2483	32.3678	30.9617
K.ENNYGHILK.K	ENNYGHILK	1	KGILGLKO_02190	KGILGLKO	PEP_synth: phosphoenolpyruvate synthase			28.7676									29.7373
K.ENPEYVQSIK.D	ENPEYVQSIK	1	KGILGLKO_01401	KGILGLKO	Glutamine--tRNA ligase			30.2614				30.3438	30.6721	30.5726	30.5291		30.2507
K.ENPGLTDR.F	ENPGLTDR	1	POAEEHON_01576	POAEEHON	p-aminobenzoyl-glutamate transport protein				32.7216	33.6725	32.8877
K.ENPLLTNEFLSK.Y	ENPLLTNEFLSK	1	POAEEHON_01703	POAEEHON	Adenosylcobalamin-dependent ribonucleoside-triphosphate reductase				33.7574	34.5523	33.1413
K.ENPLYADFDYLCEILK.E	ENPLYADFDYLCEILK	1	LGDHEGDC_00345	LGDHEGDC	thiC: phosphomethylpyrimidine synthase	26.916	26.2415	20.8885					33.1619	29.3059
K.ENPQ#ALEDYFAGK.E	ENPQALEDYFAGK	1	LGDHEGDC_00163	LGDHEGDC	Aspartyl/glutamyl-tRNA(Asn/Gln) amidotransferase subunit B									32.1229
K.ENSGYSLIVHDSGDFPK.E	ENSGYSLIVHDSGDFPK	1	LGDHEGDC_01265	LGDHEGDC	PEP_his_kin: putative PEP-CTERM system histidine kinase															27.6573
K.ENTTIVSGAGNSEDIK.A	ENTTIVSGAGNSEDIK	1	KGILGLKO_00276	KGILGLKO	60 kDa chaperonin 1	36.2969	37.0578	36.7184				37.5133	37.3959	38.6127	38.2666	36.474	37.2037	29.7998	29.8762	28.5845
K.ENTVLLATGTMEHLSELK.G	ENTVLLATGTMEHLSELK	1	LGDHEGDC_00884	LGDHEGDC	Calcium-gated potassium channel MthK						31.4639						32.4853
K.ENVIVGR.L	ENVIVGR	1	KGILGLKO_00081	KGILGLKO	DNA-directed RNA polymerase subunit beta'	31.4692	31.9064	32.4239	30.7166	31.3463	30.6767	32.2438	32.6797	32.7495	32.8325	32.0363	32.5715
K.ENVPDLR.N	ENVPDLR	1	KGILGLKO_00334	KGILGLKO	UDP-N-acetyl-D-glucosamine 6-dehydrogenase									29.7442	30.246		30.7048
K.ENVSMNDFEEAK.D	ENVSMNDFEEAK	1	KGILGLKO_02295	KGILGLKO	ATP-dependent zinc metalloprotease FtsH		30.8354	30.9932				31.6379	32.7913	32.3464	31.5708		32.3603
K.ENWEILLK.N	ENWEILLK	1	POAEEHON_00744	POAEEHON	AMS1 Alpha-mannosidase [Carbohydrate transport and metabolism]				28.8748	30.2439	29.3116
K.ENYILFK.A	ENYILFK	1	POAEEHON_00794	POAEEHON	dnd_rel_methyl: DNA phosphorothioation-associated putative methyltransferase					29.8454
K.ENYQ#IKN#PVHMCFGVLPK.E	ENYQIKNPVHMCFGVLPK	1	POAEEHON_01255	POAEEHON	sufD: FeS assembly protein SufD							28.548
K.EPELPIGDPETVIVK.F	EPELPIGDPETVIVK	1	LGDHEGDC_01522	LGDHEGDC	RIO-type serine/threonine-protein kinase Rio2	31.9958	32.1877	31.8913		31.0357	32.6217	32.2126	31.9444	32.0269	32.3681	33.1104	32.3917	32.7903	29.4123	32.8676
K.EPEPQ#PAETSN#DYPK.K	EPEPQPAETSNDYPK	1	LGDHEGDC_00351	LGDHEGDC	hypothetical protein		30.0833
K.EPFLDTDK.T	EPFLDTDK	1	KGILGLKO_02293	KGILGLKO	Argininosuccinate lyase							30.0313		31.1898
K.EPGEFITK.H	EPGEFITK	1	KGILGLKO_00359	KGILGLKO	modA: molybdate ABC transporter, periplasmic molybdate-binding protein									31.7029	28.726		28.4559
K.EPHEVLMVSGIGQ#SGK.L	EPHEVLMVSGIGQSGK	1	LGDHEGDC_01740	LGDHEGDC	2-oxoacid:ferredoxin oxidoreductase subunit beta										30.0939
K.EPHHSVEK.V	EPHHSVEK	1	LGDHEGDC_00906	LGDHEGDC	one_C_dehyd_B: formylmethanofuran dehydrogenase subunit B	29.3447	29.7844	32.7028	32.4827	32.5988	32.3876	32.926	32.9084	29.6364	29.2202	34.0217	33.1768	33.4554	33.4672	33.2547
K.EPISLETPIGDEEDSSLGDFIEDK.K	EPISLETPIGDEEDSSLGDFIEDK	1	KGILGLKO_01917	KGILGLKO	RNA polymerase sigma factor RpoD			30.5468	31.3654			31.2932	28.2861	27.9924	32.1639	32.8855	32.725
K.EPKCN#TDDQ#ELYDLFHPAGIKN#GDK.C	EPKCNTDDQELYDLFHPAGIKNGDK	1	LGDHEGDC_00802	LGDHEGDC	hypothetical protein			29.421
K.EPLMDVK.L	EPLMDVK	1	POAEEHON_01466	POAEEHON	NADP-reducing hydrogenase subunit HndB				34.7882	34.9485
K.EPLPEEYDLMQPEQLVYTYFHFAADEK.L	EPLPEEYDLMQPEQLVYTYFHFAADEK	1	KGILGLKO_00128	KGILGLKO	Alanine dehydrogenase	29.1675		30.9541						30.7935	31.3117		31.4858
K.EPMTEEQIPSYQ#EIDFYK.K	EPMTEEQIPSYQEIDFYK	1	POAEEHON_01465	POAEEHON	NADP-reducing hydrogenase subunit HndC					30.1396
K.EPMTEEQIPSYQEIDFYK.K	EPMTEEQIPSYQEIDFYK	1	POAEEHON_01465	POAEEHON	NADP-reducing hydrogenase subunit HndC				34.2465	33.5827	33.2105
K.EPMVLVSILDITAR.K	EPMVLVSILDITAR	1	LGDHEGDC_01558	LGDHEGDC	nifL_nitrog: nitrogen fixation negative regulator NifL												27.3767			28.1741
K.EPNIILMDEPTGTM*DPITR.T	EPNIILMDEPTGTMDPITR	1	LGDHEGDC_00295	LGDHEGDC	met_CoM_red_A2: methyl coenzyme M reductase system, component A2							31.0738	29.9722	31.1429	30.1731	29.6437	28.0276	28.1884		26.5732
K.EPNIILMDEPTGTMDPITR.T	EPNIILMDEPTGTMDPITR	1	LGDHEGDC_00295	LGDHEGDC	met_CoM_red_A2: methyl coenzyme M reductase system, component A2	32.7511	32.2191	33.0475	32.6233	31.9156	32.3723	34.8055	33.7601	34.7599	34.6034	33.8434	33.5648	33.2323	32.6486	33.4318
K.EPPEQM*NFEK.A	EPPEQMNFEK	1	LGDHEGDC_02160	LGDHEGDC	hypothetical protein							26.0327
K.EPSIGGVM*AQLDK.T	EPSIGGVMAQLDK	1	KGILGLKO_02591	KGILGLKO	TIGR00273: iron-sulfur cluster-binding protein									30.2366	30.0442		30.4015
K.EPSIGGVMAQ#LDK.T	EPSIGGVMAQLDK	1	KGILGLKO_02591	KGILGLKO	TIGR00273: iron-sulfur cluster-binding protein										28.8123
K.EPSLEEMEK.A	EPSLEEMEK	1	LGDHEGDC_01986	LGDHEGDC	Signal recognition particle 19 kDa protein	34.5198	35.4466	35.1658	33.6442	33.0205	33.4986	33.9147	33.868	34.4491	35.1874	36.3181	34.9274	35.1471	34.5596	34.9156
K.EPVFDEK.M	EPVFDEK	1	LGDHEGDC_01487	LGDHEGDC	S-adenosyl-L-methionine-binding protein	33.9547	33.9128	32.9585	32.3183	30.9581	31.7225	33.4543	34.1515	34.4757	34.3921	34.4549	33.8613	34.437	34.8936	35.1096
K.EQ#ALHIAAK.E	EQALHIAAK	1	LGDHEGDC_01948	LGDHEGDC	hypothetical protein						31.2313			29.7604	29.8305				27.9554
K.EQ#FWQ#NWGPK.E	EQFWQNWGPK	1	POAEEHON_01486	POAEEHON	Cyclic di-AMP synthase CdaA													26.094
K.EQ#GGFGLGTFDR.L	EQGGFGLGTFDR	2	PYL_LGDHEGDC_00813	PYL	acetolac_decarb: alpha-acetolactate decarboxylase										30.59
K.EQ#GWISVAR.F	EQGWISVAR	1	KGILGLKO_01921	KGILGLKO	hypothetical protein											33.118
K.EQ#LSWHIK.Q	EQLSWHIK	1	POAEEHON_01703	POAEEHON	Adenosylcobalamin-dependent ribonucleoside-triphosphate reductase						31.8542
K.EQ#MLNEGK.P	EQMLNEGK	1	POAEEHON_00504	POAEEHON	Elongation factor Ts						31.4525
K.EQ#NYLN#IMK.Q	EQNYLNIMK	1	POAEEHON_02304	POAEEHON	Catabolite control protein A													28.7126
K.EQ#Q#NEPQQNLTKEK.L	EQQNEPQQNLTKEK	1	POAEEHON_02366	POAEEHON	T7_EssB: type VII secretion protein EssB													28.7539
K.EQ#Q#PSVISHVVSK.A	EQQPSVISHVVSK	1	LGDHEGDC_00414	LGDHEGDC	Methylcobamide:CoM methyltransferase MtbA	36.0507	31.2221	30.2746		36.3892		30.8827	35.8289	35.9694	29.4793	32.8523	30.2566	29.3072	31.0268
K.EQ#QPSVISH.V	EQQPSVISH	1	LGDHEGDC_00414	LGDHEGDC	Methylcobamide:CoM methyltransferase MtbA		35.8644						32.2338	29.761	29.6903	30.2388	29.9007
K.EQ#SQTPAEALK.S	EQSQTPAEALK	1	POAEEHON_01085	POAEEHON	putative arabinose-binding protein					29.8963
K.EQ#TNSHLSQIGR.H	EQTNSHLSQIGR	1	LGDHEGDC_00377	LGDHEGDC	Ferredoxin/F(420)H(2)-dependent CoB-CoM heterodisulfide reductase subunit B												30.918
K.EQ#VYGNK.V	EQVYGNK	1	KGILGLKO_00037	KGILGLKO	Protein RecA							32.4299	31.6579	31.166
K.EQAAEVEEMINK.L	EQAAEVEEMINK	1	POAEEHON_00597	POAEEHON	type_II_gspD: type II secretion system protein D					29.9137	31.0783
K.EQAQEEENVPGVITTTSQ#EINK.F	EQAQEEENVPGVITTTSQEINK	1	LGDHEGDC_00566	LGDHEGDC	F(420)H(2) dehydrogenase subunit B													33.1905
K.EQAVSGEAENLR.S	EQAVSGEAENLR	1	KGILGLKO_02121	KGILGLKO	Riboflavin biosynthesis protein RibD		28.2164					30.132	30.9027	29.3493		29.2997	30.1396
K.EQCDQIESEK.K	EQCDQIESEK	1	LGDHEGDC_01989	LGDHEGDC	Proteasome-activating nucleotidase								31.6218
K.EQDIYFGTIPLMTNK.G	EQDIYFGTIPLMTNK	1	KGILGLKO_00082	KGILGLKO	DNA-directed RNA polymerase subunit beta		32.18					31.5	31.7403	32.0071	31.3343	31.2279	32.4665
K.EQDPEQALSPEGK.S	EQDPEQALSPEGK	1	KGILGLKO_01517	KGILGLKO	sixA: phosphohistidine phosphatase SixA								28.0575	28.7292	28.9038		29.3853
K.EQEHFFFK.L	EQEHFFFK	1	LGDHEGDC_02142	LGDHEGDC	Methionine--tRNA ligase					32.1466	31.0007	32.8942
K.EQFHQH.-	EQFHQH	1	LGDHEGDC_01247	LGDHEGDC	Methanol--corrinoid protein													32.2728	32.0092
K.EQGINIR.T	EQGINIR	1	LGDHEGDC_00355	LGDHEGDC	Global nitrogen regulator NrpRII			32.4352					32.992		32.7478	32.5247				33.7616
K.EQGTFLTEYGR.D	EQGTFLTEYGR	1	LGDHEGDC_01959	LGDHEGDC	hypothetical protein													32.3541
K.EQIDPGEGTDVNIYDLTPK.G	EQIDPGEGTDVNIYDLTPK	1	LGDHEGDC_02098	LGDHEGDC	Glutamine synthetase	34.3085	34.5289	34.5802				35.503	35.6813	35.5278	34.9603	35.547	35.2803	35.0495	34.8101	35.1365
K.EQILADLR.E	EQILADLR	2	PYL_LGDHEGDC_00479	PYL	Dimethylamine methyltransferase MtbB1; Duplicate proteins: PYL_LGDHEGDC_01784,WCC_LGDHEGDC_00485,WCC_LGDHEGDC_01790	40.8912	40.8324	40.8837	39.5292	39.467	40.6744	41.043	41.1368	40.0278	40.8451	41.0204	39.7533	40.5861	40.7627	40.7437
K.EQLDLAR.E	EQLDLAR	1	KGILGLKO_02355	KGILGLKO	Acetylornithine aminotransferase								30.6186				30.2619
K.EQLDVVNALIQDIETK.D	EQLDVVNALIQDIETK	2	PYL_LGDHEGDC_01026	PYL	cobalto_cobN: cobaltochelatase, CobN subunit	31.8575	31.2502	31.1974							27.02	29.6395	27.6704	29.9162	28.7793
K.EQLMDIGIDPEEAILASAK.E	EQLMDIGIDPEEAILASAK	1	POAEEHON_02166	POAEEHON	Elongation factor 4					27.8733	29.1744
K.EQLSAGGIMVIPVGK.Y	EQLSAGGIMVIPVGK	1	LGDHEGDC_00285	LGDHEGDC	Protein-L-isoaspartate O-methyltransferase								29.3737							29.8546
K.EQLSWHIK.Q	EQLSWHIK	1	POAEEHON_01703	POAEEHON	Adenosylcobalamin-dependent ribonucleoside-triphosphate reductase				32.8506	33.5035	32.0985
K.EQMPEQKPEER.I	EQMPEQKPEER	1	LGDHEGDC_00532	LGDHEGDC	Sulfide dehydrogenase subunit alpha	32.9645	32.8824	33.0556	32.7411	32.5153	32.727	32.5975	32.0434	32.3104	33.4058	33.5896	32.8768	33.3863	33.1503	33.1565
K.EQN#ALDRYDDVLEEMPK.V	EQNALDRYDDVLEEMPK	1	LGDHEGDC_01664	LGDHEGDC	Pyruvate carboxylase subunit B	30.7517	30.165	31.7264	31.0636	30.6472	31.1379	29.8239	30.4478	28.3588	30.5162	30.8813		28.5791	30.6629	30.9905
K.EQN#AWMAK.V	EQNAWMAK	1	KGILGLKO_01645	KGILGLKO	hypothetical protein									29.0399		30.6543	30.1785
K.EQN#DDSPVHPLR.E	EQNDDSPVHPLR	1	KGILGLKO_00733	KGILGLKO	LytE FOG: LysM repeat [Cell envelope biogenesis, outer membrane]	28.0927
K.EQNALDRYDDVLEEM*PK.V	EQNALDRYDDVLEEMPK	1	LGDHEGDC_01664	LGDHEGDC	Pyruvate carboxylase subunit B	30.9067	30.4925	30.7421	30.3015	30.5882	30.3544	32.0725	30.6258	30.6872	30.5602	29.9906	29.3856	30.4454	31.0253	30.8958
K.EQNDDSPVHPLR.E	EQNDDSPVHPLR	1	KGILGLKO_00733	KGILGLKO	LytE FOG: LysM repeat [Cell envelope biogenesis, outer membrane]							30.0959	28.4607	30.6182			29.9583
K.EQNIPLPHEIGYGGMVEEK.I	EQNIPLPHEIGYGGMVEEK	1	LGDHEGDC_00336	LGDHEGDC	Fe(2+) transporter FeoB	30.7052		30.4945	31.1697	31.4983	32.0397	32.7807	32.136	33.9929	28.2187	33.2779	32.7475	31.6104	30.5253	30.0494
K.EQQPSVISHVV.S	EQQPSVISHVV	1	LGDHEGDC_00414	LGDHEGDC	Methylcobamide:CoM methyltransferase MtbA		30.7262	30.4577		28.7835	29.547	29.6145	30.1467		30.7859	30.2228			30.638	30.7131
K.EQQYQTIFEK.A	EQQYQTIFEK	1	POAEEHON_02508	POAEEHON	nifL_nitrog: nitrogen fixation negative regulator NifL					28.7304	29.1862
K.EQTEQWMQNHTLNVTSTK.T	EQTEQWMQNHTLNVTSTK	1	LGDHEGDC_00293	LGDHEGDC	hypothetical protein	28.3848			28.4523	28.8973	29.0666		28.4655	28.335		28.5053			28.5229	29.5539
K.EQTNSHLSQIGR.H	EQTNSHLSQIGR	1	LGDHEGDC_00377	LGDHEGDC	Ferredoxin/F(420)H(2)-dependent CoB-CoM heterodisulfide reductase subunit B	32.6274	31.0826	31.6065	31.0047		30.7849	28.3166		31.0798	31.6763	29.9529	31.6433	31.8464	31.7767	31.8457
K.EQVEHIGWLAR.V	EQVEHIGWLAR	1	LGDHEGDC_00161	LGDHEGDC	gatC: aspartyl/glutamyl-tRNA(Asn/Gln) amidotransferase, C subunit	32.755	33.1932	32.8127	32.0041	31.3662	30.3478	32.7848	32.8737	33.0024	33.3183	33.2887	33.1432	32.2847	32.7719	31.718
K.EQVGLDDLAHR.S	EQVGLDDLAHR	1	LGDHEGDC_00306	LGDHEGDC	Flap endonuclease 1	30.5564	31.3089	29.7921		30.4452	30.8539	32.138	30.7197	31.2216		31.1075	31.1647	32.339	33.0364	32.0313
K.EQVIDFISN#MTVLELSEFIK.E	EQVIDFISNMTVLELSEFIK	1	KGILGLKO_00083	KGILGLKO	50S ribosomal protein L7/L12			29.2005
K.EQVIDFISNMTVLELSEFIK.E	EQVIDFISNMTVLELSEFIK	1	KGILGLKO_00083	KGILGLKO	50S ribosomal protein L7/L12								30.2152				30.377
K.EQVIVK.N	EQVIVK	1	KGILGLKO_02508	KGILGLKO	hypothetical protein										30.7468
K.EQVPEINDVLSPAPITLQLDGMR.V	EQVPEINDVLSPAPITLQLDGMR	1	LGDHEGDC_00301	LGDHEGDC	methan_mark_7: putative methanogenesis marker protein 7	32.52	32.449	33.0495	31.9737	31.3687	31.632	33.5338	33.1931	33.045	33.2372	32.4154	32.7242	32.9474	32.2309	32.9207
K.EQVYGNK.V	EQVYGNK	1	KGILGLKO_00037	KGILGLKO	Protein RecA										32.0095	33.1485
K.EQWLEFEEAGPR.E	EQWLEFEEAGPR	1	KGILGLKO_01647	KGILGLKO	ATP-dependent 6-phosphofructokinase			29.1321						30.0973	27.8634		27.8998
K.ERDPLEFTLGEGEVIPGFESTVR.D	ERDPLEFTLGEGEVIPGFESTVR	1	KGILGLKO_01525	KGILGLKO	FKBP-type peptidyl-prolyl cis-trans isomerase SlyD	34.837	34.6404	34.8755				35.5641	30.1301	34.5324	35.1874	35.2329	35.8993
K.EQLASNPDSR.V	EQLASNPDSR	1	LGDHEGDC_01588	LGDHEGDC	rad1: DNA repair protein (rad1)													31.1249	30.7469	30.9036
K.EQLITLIPEN#GTIALTIEGAK.R	EQLITLIPENGTIALTIEGAK	1	LGDHEGDC_00176	LGDHEGDC	Archaeosine synthase	28.1812								28.1428			28.8869	28.2913	28.2697	28.7691
K.EQMLNEGK.P	EQMLNEGK	1	POAEEHON_00504	POAEEHON	Elongation factor Ts					31.2976
K.EQN#YLN#IM*K.Q	EQNYLNIMK	1	POAEEHON_02304	POAEEHON	Catabolite control protein A		28.2739
K.EQNALDRYDDVLEEMPK.V	EQNALDRYDDVLEEMPK	1	LGDHEGDC_01664	LGDHEGDC	Pyruvate carboxylase subunit B	33.9903	34.9059	34.2003	35.2592	34.6899	34.3826	34.345	34.3025	34.5264	34.3678	33.9952	34.1208	33.764	34.2741	34.1232
K.EQNAWMAK.V	EQNAWMAK	1	KGILGLKO_01645	KGILGLKO	hypothetical protein			28.8848				31.9474	32.2914	32.1912	33.1096		33.1147
K.EQNIPLPHEIGYGGM*VEEK.I	EQNIPLPHEIGYGGMVEEK	1	LGDHEGDC_00336	LGDHEGDC	Fe(2+) transporter FeoB									29.1662
K.EQNLAEITK.L	EQNLAEITK	1	POAEEHON_00308	POAEEHON	traB: TraB family protein						32.8917
K.EQNTGFPTRPIVR.L	EQNTGFPTRPIVR	1	POAEEHON_01306	POAEEHON	TIGR00488: putative HD superfamily hydrolase					30.6703	31.0121
K.EQNYLNIMK.Q	EQNYLNIMK	1	POAEEHON_02304	POAEEHON	Catabolite control protein A						29.701
K.EQQAIADYLDR.E	EQQAIADYLDR	1	LGDHEGDC_01318	LGDHEGDC	HsdS Restriction endonuclease S subunits [Defense mechanisms]	27.567		31.2016				30.9662	30.8305	30.2166	30.9885	31.4143	31.2595
K.EQSITIQK.P	EQSITIQK	1	LGDHEGDC_00550	LGDHEGDC	prok_dnaK: chaperone protein DnaK		37.4543	37.5733	36.9936	36.7307		37.671		37.845	37.4199	37.3999	37.1878	38.8883	37.7162	37.7494
K.EQTAEVDR.V	EQTAEVDR	1	POAEEHON_00778	POAEEHON	Inosine-5'-monophosphate dehydrogenase				34.0387		33.8389
K.EQTEQ#WMQNHTLNVTSTK.T	EQTEQWMQNHTLNVTSTK	1	LGDHEGDC_00293	LGDHEGDC	hypothetical protein												26.4162
K.EQVIDFISNM*TVLELSEFIK.E	EQVIDFISNMTVLELSEFIK	1	KGILGLKO_00083	KGILGLKO	50S ribosomal protein L7/L12										27.6983		26.0594
K.EQVMQR.V	EQVMQR	1	KGILGLKO_00926	KGILGLKO	rgy: reverse gyrase												27.3021
K.EQVPEIN#DVLSPAPITLQLDGMR.V	EQVPEINDVLSPAPITLQLDGMR	1	LGDHEGDC_00301	LGDHEGDC	methan_mark_7: putative methanogenesis marker protein 7													26.3021
K.EQYLLLLPPK.L	EQYLLLLPPK	1	LGDHEGDC_01973	LGDHEGDC	RNR_anaer_Bdell: anaerobic ribonucleoside-triphosphate reductase	31.1936	30.5169	31.601				32.2053	33.5937	33.9295	32.8954	33.3586	32.9509		32.9848	31.4621
K.EQYQGPDTEK.R	EQYQGPDTEK	1	POAEEHON_01060	POAEEHON	1-deoxyxylulose-5-phosphate synthase YajO				31.7222		31.4249
K.EREEAAGR.K	EREEAAGR	1	LGDHEGDC_01317	LGDHEGDC	hsdM: type I restriction-modification system, M subunit													25.694
K.EREWLEGAGIHMPR.L	EREWLEGAGIHMPR	1	LGDHEGDC_02185	LGDHEGDC	5-formaminoimidazole-4-carboxamide-1-(beta)-D-ribofuranosyl 5'-monophosphate synthetase	30.1725	29.0882	30.69	30.5767		30.5636	31.129					27.7019	29.755	30.5324	28.7731
K.ERLN#ELM*ELQNK.I	ERLNELMELQNK	1	POAEEHON_00413	POAEEHON	tRNA-2-methylthio-N(6)-dimethylallyladenosine synthase					30.6927
K.ERPDFDDEK.D	ERPDFDDEK	1	POAEEHON_00127	POAEEHON	Aldo-keto reductase YhdN					30.1974
K.ERPDGIIAGLGGQTGLN#VTSELAEMGILEK.Y	ERPDGIIAGLGGQTGLNVTSELAEMGILEK	1	LGDHEGDC_01229	LGDHEGDC	CPSaseII_lrg: carbamoyl-phosphate synthase, large subunit	30.8048	31.4921			31.9994									32.3021
K.ERPDGIIAGLGGQTGLNVTSELAEMGILEK.Y	ERPDGIIAGLGGQTGLNVTSELAEMGILEK	1	LGDHEGDC_01229	LGDHEGDC	CPSaseII_lrg: carbamoyl-phosphate synthase, large subunit	32.7989	32.0981	33.2588	32.6066		32.3972	32.5742	32.6832	32.3214	33.8389	32.2487	32.5481	32.3478		32.8839
K.ERPSDIQVR.R	ERPSDIQVR	1	KGILGLKO_01025	KGILGLKO	3a0801s09: mitochondrial precursor proteins import receptor									30.4664
K.ERSYQHKAIEAAREHWEKQ#K.R	ERSYQHKAIEAAREHWEKQK	1	KGILGLKO_01585	KGILGLKO	Glycine betaine/proline/choline transporter															30.5192
K.ERWVYISPQ#AK.H	ERWVYISPQAK	1	KGILGLKO_00922	KGILGLKO	mmdA: methylmalonyl-CoA decarboxylase alpha subunit									27.198
K.ESAQSEAEQVK.E	ESAQSEAEQVK	1	POAEEHON_01911	POAEEHON	putative protein				32.1902	32.5204	32.536
K.ESDAESEKTNQETVELLQKDNQLR.L	ESDAESEKTNQETVELLQKDNQLR	1	KGILGLKO_00648	KGILGLKO	Carboxy-terminal processing protease CtpA														30.8915
K.ESEAAVVVVGGK.S	ESEAAVVVVGGK	1	POAEEHON_01068	POAEEHON	Beta-xylosidase				30.5199	30.2011	29.5804
K.ESEDEIK.K	ESEDEIK	1	LGDHEGDC_01558	LGDHEGDC	nifL_nitrog: nitrogen fixation negative regulator NifL															33.3862
K.ESEEEVIN#SALQ#EKLEDVK.K	ESEEEVINSALQEKLEDVK	1	POAEEHON_02156	POAEEHON	GNAT_ablB: putative beta-lysine N-acetyltransferase											31.4184
K.ESEKVDN#RYQ#GEFYIKN#EK.L	ESEKVDNRYQGEFYIKNEK	1	POAEEHON_00812	POAEEHON	putative beta-barrel protein YwiB										28.1535
K.ESEVQEEDDQTAVDQSTESDSDIQGSQK.T	ESEVQEEDDQTAVDQSTESDSDIQGSQK	1	POAEEHON_02466	POAEEHON	lytR_cpsA_psr: cell envelope-related function transcriptional attenuator common domain protein				28.4463
K.ESEVTAWEN#R.V	ESEVTAWENR	1	KGILGLKO_01356	KGILGLKO	Ribonuclease Y		28.837					29.7025	28.1138			29.0746	27.9669
K.ESGASQAQYAN#IPAIYWTTDGNQIIYDYMNR.I	ESGASQAQYANIPAIYWTTDGNQIIYDYMNR	1	LGDHEGDC_01121	LGDHEGDC	hypothetical protein	32.1146	31.8812
K.ESGLLGVSGVSSDSR.D	ESGLLGVSGVSSDSR	1	POAEEHON_01897	POAEEHON	Acetate kinase				34.7498	34.6541	34.8518
K.ESGNEFLNSLGER.I	ESGNEFLNSLGER	1	KGILGLKO_00929	KGILGLKO	hypothetical protein			30.1961				30.6977	30.5423			29.2059	30.6607
K.ESGVVVTPSLSFDER.G	ESGVVVTPSLSFDER	1	POAEEHON_02145	POAEEHON	oligosac_amyl: oligosaccharide amylase				29.1764	29.3291	29.2301
K.ESHSILQR.M	ESHSILQR	1	POAEEHON_00933	POAEEHON	Flagellin				36.3637	37.191	37.1627
K.ESIANVRPLPF.A	ESIANVRPLPF	1	LGDHEGDC_01346	LGDHEGDC	PPOX_FMN_DR2398: pyridoxamine 5'-phosphate oxidase, FMN-binding family	36.0605	36.1583	36.2336	35.2866	35.0693	35.7418	36.4075	36.2909	36.4462	36.2093	35.7169	36.322	36.123	36.2717	36.4755
K.ESIANVRPLPFATASK.D	ESIANVRPLPFATASK	1	LGDHEGDC_01346	LGDHEGDC	PPOX_FMN_DR2398: pyridoxamine 5'-phosphate oxidase, FMN-binding family	34.5218	33.9667	31.4475	34.5311	33.8211	34.4589	34.6722	34.1961	34.283	34.2454	33.7721	34.4212	33.8513	34.3767	34.3379
K.ESIASFGH.S	ESIASFGH	1	LGDHEGDC_00671	LGDHEGDC	Mevalonate kinase			28.7702				29.9937	30.2763	29.7371	30.0532	30.365			30.0769	28.0289
K.ESIDHIYK.I	ESIDHIYK	1	LGDHEGDC_01286	LGDHEGDC	Ketoisovalerate oxidoreductase subunit VorA	33.5513	33.2082	34.9468	32.1013	32.0926	31.8665	32.5579	32.6037		32.7903	33.0971	32.6166	34.4116	33.1025	33.0352
K.ESIEALR.G	ESIEALR	1	LGDHEGDC_00710	LGDHEGDC	5,10-methylenetetrahydromethanopterin reductase	37.7184	37.5627	37.6197	37.1547	36.7259	36.2143	37.8328	37.889	38.2506	38.0018	38.0039	37.7177	38.1856	37.9414	37.8459
K.ESIFESK.I	ESIFESK	1	LGDHEGDC_01036	LGDHEGDC	minD_bact: septum site-determining protein MinD	33.4498	33.1707	33.0932	32.38	32.4949		31.8222		33.2834	33.4728	34.172	31.8289	34.1053		33.8775
K.ESIHMSPSLVDIYR.Q	ESIHMSPSLVDIYR	1	LGDHEGDC_00762	LGDHEGDC	Geranylfarnesyl diphosphate synthase													28.4325
K.ESIIDNWVR.V	ESIIDNWVR	1	LGDHEGDC_00832	LGDHEGDC	hypothetical protein	28.9108	28.6161		28.5328	28.7992		28.9286	29.0495	30.5033	28.8075	28.5735	28.4791	29.9311	29.7378	29.1069
K.ESKITDNLDDN#YLK.L	ESKITDNLDDNYLK	1	POAEEHON_00020	POAEEHON	hypothetical protein															27.7665
K.ESLENYGLLIEVEDQK.A	ESLENYGLLIEVEDQK	1	POAEEHON_01639	POAEEHON	Histidinol dehydrogenase						26.2091
K.ESLSLLR.Q	ESLSLLR	1	KGILGLKO_01260	KGILGLKO	T7SS_EccA: type VII secretion AAA-ATPase EccA							32.0763					29.963
K.ESLSQ#VNDMQLEGGEM*VK.A	ESLSQVNDMQLEGGEMVK	1	KGILGLKO_01780	KGILGLKO	fliE: flagellar hook-basal body complex protein FliE								31.6795
K.ESLSQLK.T	ESLSQLK	1	KGILGLKO_02181	KGILGLKO	marine_sort_HK: proteobacterial dedicated sortase system histidine kinase									31.7519			31.4833
K.ESLSQVN#DM*QLEGGEM*IK.A	ESLSQVNDMQLEGGEMIK	1	KGILGLKO_02676	KGILGLKO	fliE: flagellar hook-basal body complex protein FliE							29.1542
K.ESLSQVNDM*QLEGGEM*IK.A	ESLSQVNDMQLEGGEMIK	1	KGILGLKO_02676	KGILGLKO	fliE: flagellar hook-basal body complex protein FliE												29.9471
K.ESMAEDSK.Q	ESMAEDSK	1	POAEEHON_02132	POAEEHON	Beta-hexosaminidase					31.4752
K.ESMSNYIYK.D	ESMSNYIYK	1	LGDHEGDC_00654	LGDHEGDC	TIGR04279: domain protein	35.0802	34.4067	34.5667	34.7424	34.3874	34.8448	35.4762	35.2167	35.6261	34.8186	34.0379	34.8744	33.9322	34.9845	34.7701
K.ESN#SGGVFSQK.M	ESNSGGVFSQK	1	KGILGLKO_00219	KGILGLKO	Aldehyde:ferredoxin oxidoreductase [Energy production and conversion]		30.076	30.781				30.8785	31.7828	31.6405	31.3204	31.1709	31.7081
K.ESNSGGVFSQK.M	ESNSGGVFSQK	1	KGILGLKO_00219	KGILGLKO	Aldehyde:ferredoxin oxidoreductase [Energy production and conversion]			32.6311				33.4339	33.1211	33.8284	33.665	32.7146	34.0725
K.ESPAGNVGIGHTR.W	ESPAGNVGIGHTR	1	POAEEHON_01482	POAEEHON	Glutamine--fructose-6-phosphate aminotransferase [isomerizing]					33.9071	33.244
K.ESPMEIRPVVEH.T	ESPMEIRPVVEH	1	LGDHEGDC_00199	LGDHEGDC	putative KH and PIN-domain containing protein	29.3413		30.0642									29.9941	28.5874	29.2894	27.9973
K.ESQFEFLYDEK.A	ESQFEFLYDEK	1	POAEEHON_02419	POAEEHON	Formate--tetrahydrofolate ligase				32.77	31.8597	31.9813
K.ESRPNELIQK.A	ESRPNELIQK	1	LGDHEGDC_00608	LGDHEGDC	nifL_nitrog: nitrogen fixation negative regulator NifL				30.0694									30.0827
K.ESSEEIIDYIK.E	ESSEEIIDYIK	1	POAEEHON_02552	POAEEHON	Ascorbate-specific PTS system EIIA component				31.8523		32.1496
K.ESSEIGN#GGYAVAPSETK.Y	ESSEIGNGGYAVAPSETK	1	LGDHEGDC_00705	LGDHEGDC	cyto_c552_HCOOH: formate-dependent cytochrome c nitrite reductase, c552 subunit	28.8347						30.046	30.7485	30.4531	27.3965
K.ESSLTDEEFR.E	ESSLTDEEFR	1	POAEEHON_00769	POAEEHON	TIGR00488: putative HD superfamily hydrolase				29.3633	29.9604	28.9807
K.ESTAEELIN#AATAHYPIER.R	ESTAEELINAATAHYPIER	1	LGDHEGDC_01104	LGDHEGDC	TIGR00288: family protein	29.1183	30.6355	30.1839	27.982	27.3039	29.2129			28.2457		27.5295	27.7154	30.6857		31.1907
K.ESTEIEK.K	ESTEIEK	1	POAEEHON_02466	POAEEHON	lytR_cpsA_psr: cell envelope-related function transcriptional attenuator common domain protein						30.221
K.ESVISDEAHEEEEEIETISQESTAEEDTGK.N	ESVISDEAHEEEEEIETISQESTAEEDTGK	1	LGDHEGDC_00456	LGDHEGDC	hypothetical protein	30.8203	30.5396	30.4715				31.3674	31.3336	32.2765	31.3263	31.483	30.8871	31.5681	31.4863	31.2983
K.ESVVEAAFHGLS.S	ESVVEAAFHGLS	1	LGDHEGDC_00493	LGDHEGDC	reg_rSAM_mob: mobile rSAM pair MarR family regulator				32.1642	31.7393	32.0127			33.4569	33.2196	30.1152	33.2365	33.2769	30.3263
K.ESYEQVIDALSNTDYYPILMNYDGTNLPDIENQLDK.L	ESYEQVIDALSNTDYYPILMNYDGTNLPDIENQLDK	1	LGDHEGDC_00768	LGDHEGDC	AhaC: ATP synthase A1, C subunit	30.1238	28.915	29.4129			29.5253	28.8652	29.6415		29.3938	28.8049	28.8151		28.6655	28.4681
K.ESYFSR.K	ESYFSR	1	LGDHEGDC_01733	LGDHEGDC	CCA-adding enzyme								29.7523
K.ETAASTEELK.A	ETAASTEELK	1	LGDHEGDC_01597	LGDHEGDC	F420-dependent methylenetetrahydromethanopterin dehydrogenase	38.5432	38.3217	38.3854	37.7636	37.4838	37.6887	37.9266	37.6758		38.185	38.6647	38.344	38.6571	38.8401	38.1885
K.ETAEMIDNYLNR.D	ETAEMIDNYLNR	1	POAEEHON_01268	POAEEHON	Sucrose synthase				31.776	33.3267	31.9259
K.ETAN#PEEDEELDSQIELAFEK.T	ETANPEEDEELDSQIELAFEK	1	POAEEHON_00483	POAEEHON	Polyribonucleotide nucleotidyltransferase						30.1006
K.ETATVQK.V	ETATVQK	1	LGDHEGDC_02145	LGDHEGDC	cyaB: putative adenylyl cyclase CyaB													32.5107	34.6428
K.ETAYLTR.D	ETAYLTR	1	LGDHEGDC_01255	LGDHEGDC	hypothetical protein	30.7252	33.1783	33.3189	33.0802	32.4679		33.8198		34.1289	33.4537	33.4229	33.1314	32.8704	33.7085	33.4308
K.ETDAN#MVGISALMTTTLQGQK.E	ETDANMVGISALMTTTLQGQK	1	LGDHEGDC_01793	LGDHEGDC	Dimethylamine corrinoid protein				28.2424		29.2919					28.4801
K.ETDAN#MVGVSALMTTTLQGQK.E	ETDANMVGVSALMTTTLQGQK	1	LGDHEGDC_00484	LGDHEGDC	Dimethylamine corrinoid protein	32.4802	34.7989	30.3141	32.9639	33.881	35.2586	33.5713	35.6647	33.804	33.1354	35.1923	32.1151	33.9331	32.6887	32.4569
K.ETDANM*VGISALMTTTLQGQK.E	ETDANMVGISALMTTTLQGQK	1	LGDHEGDC_01793	LGDHEGDC	Dimethylamine corrinoid protein			26.4045			29.2039					29.7124
K.ETDANM*VGVSALM*TTTLQGQK.E	ETDANMVGVSALMTTTLQGQK	1	LGDHEGDC_00484	LGDHEGDC	Dimethylamine corrinoid protein	28.0227	29.419					30.498	27.0738	29.3798				29.1808
K.ETDANMVGVSALM*TTTLQ#GQK.E	ETDANMVGVSALMTTTLQGQK	1	LGDHEGDC_00484	LGDHEGDC	Dimethylamine corrinoid protein									28.488				27.2625
K.ETDANMVGVSALM*TTTLQGQK.E	ETDANMVGVSALMTTTLQGQK	1	LGDHEGDC_00484	LGDHEGDC	Dimethylamine corrinoid protein	31.8041	29.0837	29.7154	29.4251	29.442	29.034	31.3288	30.0382	32.4043	30.8483	29.854	28.2026	32.4559	31.3912	30.6989
K.ETDLFESLWPLPEGIAYNSYIIEDDK.V	ETDLFESLWPLPEGIAYNSYIIEDDK	1	POAEEHON_01938	POAEEHON	Anaerobic nitric oxide reductase flavorubredoxin				28.9632	29.3006	28.1084
K.ETDLVFVTAGMGGGTGTGVAPVVADIAK.E	ETDLVFVTAGMGGGTGTGVAPVVADIAK	1	LGDHEGDC_00922	LGDHEGDC	Cell division protein FtsZ 1	30.1142	31.0863	32.6319	29.4047	31.9858	29.1854	31.3172	31.4309	31.9117	30.962	30.9363	30.2277		29.0728	30.1983
K.ETDN#EIPDEEELK.E	ETDNEIPDEEELK	1	LGDHEGDC_01821	LGDHEGDC	hypothetical protein										29.347
K.ETEEIIEK.T	ETEEIIEK	1	POAEEHON_00208	POAEEHON	Chaperone protein DnaK				30.8383
K.ETEN#M*QQTRDVLNQKK.Q	ETENMQQTRDVLNQKK	1	LGDHEGDC_01129	LGDHEGDC	TIGR00376: putative DNA helicase												29.7439
K.ETENIFAR.K	ETENIFAR	1	POAEEHON_01736	POAEEHON	Lactate racemase				28.7334	27.9626
K.ETESTDPDVLAEYLHN#DLK.D	ETESTDPDVLAEYLHNDLK	1	KGILGLKO_01843	KGILGLKO	Leucine-, isoleucine-, valine-, threonine-, and alanine-binding protein			29.7288				30.825	31.7049	30.6636	29.565		30.2605
K.ETETYM*SN#GGIVIN#K.N	ETETYMSNGGIVINK	1	LGDHEGDC_00258	LGDHEGDC	Serine hydroxymethyltransferase									30.8891				28.447
K.ETEVDAEISITSPDQLQSFLDQEEK.M	ETEVDAEISITSPDQLQSFLDQEEK	1	LGDHEGDC_01947	LGDHEGDC	Thermosome subunit 1	36.6061	36.73	36.2838	35.6995	35.1091	35.7458	35.7566	36.2556	36.0763	36.2175	36.0093	36.0077	35.8817	36.1102	36.488
K.ETFDVVPFDLEK.Y	ETFDVVPFDLEK	1	LGDHEGDC_00458	LGDHEGDC	fpg: DNA-formamidopyrimidine glycosylase	31.6914	31.6995	31.5003	30.4155	30.5552	30.6418	31.8067	31.6119	32.05		31.7459	31.682	32.0418	32.0253	32.0757
K.ETFMEAYNGINDAFK.E	ETFMEAYNGINDAFK	1	LGDHEGDC_00350	LGDHEGDC	Chromosome partition protein Smc								29.0094
K.ETFN#NPTELK.Q	ETFNNPTELK	1	POAEEHON_00983	POAEEHON	8a0102: membrane fusion protein cluster 2 protein					30.4994
K.ETGAGISR.E	ETGAGISR	1	LGDHEGDC_00669	LGDHEGDC	Isopentenyl-diphosphate delta-isomerase				33.67									32.5627	33.9211
K.ETGDFVNSLIEGK.L	ETGDFVNSLIEGK	1	LGDHEGDC_01588	LGDHEGDC	rad1: DNA repair protein (rad1)		29.2882	30.1405						29.4352			28.5098	30.0983
K.ETGEPQMVSLPSFVVNLADPLGR.R	ETGEPQMVSLPSFVVNLADPLGR	1	KGILGLKO_00427	KGILGLKO	FliL Flagellar basal body-associated protein [Cell motility and secretion]			28.7185				28.6497	28.9038	29.017	29.5571	26.7831	29.7772
K.ETGISFITDAEDGIAK.R	ETGISFITDAEDGIAK	1	KGILGLKO_01118	KGILGLKO	IPP_isom_2: isopentenyl-diphosphate delta-isomerase, type 2	32.8199						32.9523	32.7321	32.7099	33.5616	33.3083
K.ETGLDWENLAR.F	ETGLDWENLAR	1	LGDHEGDC_01725	LGDHEGDC	S-adenosyl-L-methionine-dependent uroporphyrinogen III methyltransferase	33.7744	33.7511	34.0318	37.0275	36.4905	33.0685		33.964	34.0132		34.3368	34.1937
K.ETGQSM*IMQYMEDAGLDPDHVDIDVK.K	ETGQSMIMQYMEDAGLDPDHVDIDVK	1	LGDHEGDC_02110	LGDHEGDC	hypothetical protein							29.672	28.9701	29.2447	28.4704	26.8755
K.ETGVVLSVK.I	ETGVVLSVK	1	LGDHEGDC_00979	LGDHEGDC	methan_mark_9: putative methanogenesis marker domain 9	33.1038	31.9968	32.5613	32.087			32.6873	32.9246	32.6421	33.3586	32.7793	32.1155	33.0526	32.8914	33.9698
K.ETGYGQYNSGSYCNPDLDELILK.S	ETGYGQYNSGSYCNPDLDELILK	1	KGILGLKO_01696	KGILGLKO	Heme-binding protein A								31.0364
K.ETHPHYEEK.L	ETHPHYEEK	1	LGDHEGDC_02151	LGDHEGDC	DNA_S_dndC: putative sulfurtransferase DndC	30.0776			29.7035				30.1613	30.8664		31.3402
K.ETISYFEDLLK.R	ETISYFEDLLK	1	KGILGLKO_02072	KGILGLKO	UDP-glucose 4-epimerase									29.1124
K.ETIVSEMMETN#EK.N	ETIVSEMMETNEK	1	LGDHEGDC_01253	LGDHEGDC	hypothetical protein	26.277		30.1924				28.8887	31.1134			27.5099
K.ETLELLEELK.N	ETLELLEELK	1	LGDHEGDC_00348	LGDHEGDC	TIGR00281: segregation and condensation protein B												27.1846
K.ETLESYIK.R	ETLESYIK	1	POAEEHON_00430	POAEEHON	Ribonuclease Y				32.4622	32.7773
K.ETLPQDTIIVVADK.Q	ETLPQDTIIVVADK	1	LGDHEGDC_01178	LGDHEGDC	hypothetical protein	30.8746	30.1681	30.1969				30.8659	31.6725	31.9828	31.198	32.6079	31.2155	30.6208	31.0249	31.4425
K.ETM*DEEMNK.K	ETMDEEMNK	1	KGILGLKO_01348	KGILGLKO	ATP synthase subunit alpha								32.268	32.693	32.239	31.553	32.0633
K.ETNVNLPFITQTDN#GPEHLDIDITR.A	ETNVNLPFITQTDNGPEHLDIDITR	1	POAEEHON_02170	POAEEHON	Chaperone protein DnaK						33.4258
K.ETPTAYIAGISYR.G	ETPTAYIAGISYR	1	LGDHEGDC_01689	LGDHEGDC	peripla_PGF_1: putative ABC transporter PGF-CTERM-modified substrate-binding protein	32.8687	32.8591	33.272	32.6578	32.7617	33.7978	33.3697	33.44	33.4923	31.9021	31.8834	31.6102	27.3829	30.9022	30.4674
K.ETPVHFTR.F	ETPVHFTR	1	LGDHEGDC_00663	LGDHEGDC	AmmeMemoSam_rS: AmmeMemoRadiSam system radical SAM enzyme						29.9589	29.8952	26.6511	29.5911	30.7233		31.2572		32.7305	33.0067
K.ETRGKANPELVN#Q#MFR.D	ETRGKANPELVNQMFR	1	POAEEHON_01421	POAEEHON	Aspartyl/glutamyl-tRNA(Asn/Gln) amidotransferase subunit B								25.7385
K.ETSEFYALVDDQQCK.G	ETSEFYALVDDQQCK	1	LGDHEGDC_01387	LGDHEGDC	hypothetical protein								30.0154
K.ETSLSER.F	ETSLSER	1	LGDHEGDC_01973	LGDHEGDC	RNR_anaer_Bdell: anaerobic ribonucleoside-triphosphate reductase	33.2068	32.1695	32.6604				33.118	33.487	33.9344	33.2114	33.3433		32.4594	33.2222	33.3557
K.ETSPEDIEGMVESNGILTSR.G	ETSPEDIEGMVESNGILTSR	1	POAEEHON_01448	POAEEHON	Pyruvate, phosphate dikinase				30.5755	32.2032	31.1624
K.ETTSTVVTGVEM*FR.K	ETTSTVVTGVEMFR	1	POAEEHON_01528	POAEEHON	Elongation factor Tu; Duplicate proteins: POAEEHON_01541				31.7276	31.5225	30.8631
K.ETVMIPGR.T	ETVMIPGR	1	LGDHEGDC_01668	LGDHEGDC	[Methyl-coenzyme M reductase subunit alpha]-arginine C-methyltransferase		32.8104		31.5922	32.0836	32.3208	32.2006	32.6691	32.6021					32.0721
K.ETVSEGYLSK.E	ETVSEGYLSK	1	POAEEHON_01135	POAEEHON	Ribonuclease R				31.3824	31.6114	32.0452
K.ETYDIM*VDIK.K	ETYDIMVDIK	1	LGDHEGDC_00701	LGDHEGDC	Dihydromethanopterin reductase (acceptor)							28.9524						29.8963		28.9688
K.ETYDIMVDIK.K	ETYDIMVDIK	1	LGDHEGDC_00701	LGDHEGDC	Dihydromethanopterin reductase (acceptor)	33.0879	32.4561	33.3162	32.9353	32.2734	31.1351	32.1221	33.2018	32.9057	33.1575	31.5125	32.9128	32.6846	33.0773	33.8187
K.EVAEEVLK.E	EVAEEVLK	2	KGILGLKO_01778	KGILGLKO	Flagellar motor switch protein FliG			32.1523				29.8196	30.5714	29.9271	33.8796	32.4636	30.515
K.EVAEMAR.I	EVAEMAR	1	LGDHEGDC_01524	LGDHEGDC	hypothetical protein	34.0054		33.5372				33.8737				33.5403	33.5605		34.2988	32.3034
K.EVAFEEIAR.K	EVAFEEIAR	1	LGDHEGDC_01598	LGDHEGDC	Phosphoserine phosphatase	30.9819	31.8501	31.9928	31.5225	31.2153	30.5272	32.3789	32.3549	32.6042	32.1885	32.0674	31.5405	32.9592	33.1398	32.3707
K.EVAPQVK.E	EVAPQVK	1	POAEEHON_00458	POAEEHON	Aspartate-semialdehyde dehydrogenase					31.8005
K.EVCGEVEDFAR.A	EVCGEVEDFAR	1	KGILGLKO_02119	KGILGLKO	Serine hydroxymethyltransferase								32.4046
K.EVCLIK.Q	EVCLIK	1	KGILGLKO_00342	KGILGLKO	Elongation factor Ts								32.5586
K.EVDETPDQPK.Y	EVDETPDQPK	1	POAEEHON_01311	POAEEHON	Argininosuccinate synthase				33.1662	33.2552	33.0926
K.EVDTDKPLEEIGNDIINTLPTK.S	EVDTDKPLEEIGNDIINTLPTK	1	LGDHEGDC_01129	LGDHEGDC	TIGR00376: putative DNA helicase			27.1908							30.2377	30.5131
K.EVDVDQ#SPDLAGK.F	EVDVDQSPDLAGK	1	LGDHEGDC_00232	LGDHEGDC	redox_disulf_1: redox-active disulfide protein 1			35.7157			27.2029	33.5231		30.5735		31.1301				33.0585
K.EVEDSLR.R	EVEDSLR	1	KGILGLKO_00785	KGILGLKO	Aldo-keto reductase YhdN									29.223			30.4906
K.EVEEEAFK.C	EVEEEAFK	1	LGDHEGDC_00080	LGDHEGDC	Methylcobamide:CoM methyltransferase MtaA										34.8957
K.EVEEGGIN#VR.L	EVEEGGINVR	1	KGILGLKO_00126	KGILGLKO	Threonine--tRNA ligase 2			30.3117
K.EVEIPESK.I	EVEIPESK	1	LGDHEGDC_00684	LGDHEGDC	AcsF: magnesium-protoporphyrin IX monomethyl ester aerobic oxidative cyclase	36.2225	36.1645	36.2765	35.8186	35.7267	35.9874	35.8683	35.7711	35.9001	36.0866	36.3094	36.0092	36.9882	37.1362	37.7043
K.EVESAISTIQ#DGTQK.N	EVESAISTIQDGTQK	1	KGILGLKO_01407	KGILGLKO	marine_sort_HK: proteobacterial dedicated sortase system histidine kinase		34.2527
K.EVESLEK.I	EVESLEK	1	POAEEHON_00702	POAEEHON	Ribosome-binding ATPase YchF				32.5515	33.4165
K.EVESPVLINTM*PLPVLPEHK.Q	EVESPVLINTMPLPVLPEHK	1	LGDHEGDC_01218	LGDHEGDC	methan_mark_8: putative methanogenesis marker protein 8	28.4795		28.7222				29.7289	30.126	29.9564	29.7798	29.7435	28.6638	28.9437	27.6451	29.5834
K.EVESQDLLVGDEFLLSR.K	EVESQDLLVGDEFLLSR	1	POAEEHON_01590	POAEEHON	pyr_form_ly_1: formate acetyltransferase				28.0711		32.0762
K.EVEVGEIYQGK.V	EVEVGEIYQGK	1	POAEEHON_00483	POAEEHON	Polyribonucleotide nucleotidyltransferase				34.3886	35.0225	34.7592
K.EVEVQAVGAGAVNQTIK.A	EVEVQAVGAGAVNQTIK	1	POAEEHON_00535	POAEEHON	Stage V sporulation protein S						28.7726
K.EVEWVCR.K	EVEWVCR	1	LGDHEGDC_02210	LGDHEGDC	AcsF: magnesium-protoporphyrin IX monomethyl ester aerobic oxidative cyclase		33.348	33.2883	31.1994	31.2246	32.2302		33.4765	33.1937						33.5439
K.EVFDISGFGSLFAVHDTLES.A	EVFDISGFGSLFAVHDTLES	1	KGILGLKO_01542	KGILGLKO	Putative anti-sigma factor antagonist BtrV												28.4794
K.EVFGDMNLQIIDAK.E	EVFGDMNLQIIDAK	1	LGDHEGDC_01497	LGDHEGDC	GMP synthase [glutamine-hydrolyzing] subunit B	33.1446	32.5299	32.527	32.5392	32.4086		33.5274	33.6343	34.1273	33.3165	32.9902	32.6788	33.3372	33.47	33.8576
K.EVFYDGVTGK.K	EVFYDGVTGK	1	LGDHEGDC_01757	LGDHEGDC	DNA-directed RNA polymerase subunit B'		35.0062	34.9857	33.3219	33.6413	34.0516	35.1134	35.3555	33.3838	35.1271	34.9557	34.3392	34.9025	34.8526	34.9786
K.EVGDAVGNIQN#GTK.L	EVGDAVGNIQNGTK	1	KGILGLKO_01853	KGILGLKO	marine_sort_HK: proteobacterial dedicated sortase system histidine kinase	27.6501	28.961	30.1973				30.5468	31.5633	31.3014	30.8798	30.182	31.8064
K.EVGDLAK.E	EVGDLAK	1	LGDHEGDC_01034	LGDHEGDC	Acetyl-CoA decarbonylase/synthase complex subunit gamma 1											33.8834	33.2598	34.534	34.3273	34.1703
K.EVGEAVN#SIQQGTDTNIEYMNEAGELVEK.S	EVGEAVNSIQQGTDTNIEYMNEAGELVEK	1	KGILGLKO_00458	KGILGLKO	Methyl-accepting chemotaxis protein PctC									29.2189
K.EVGEAVNSIQ#QGTDTNIEYMN#EAGELVEK.S	EVGEAVNSIQQGTDTNIEYMNEAGELVEK	1	KGILGLKO_00458	KGILGLKO	Methyl-accepting chemotaxis protein PctC							30.05
K.EVGEAVNSIQQ#GTDTN#IEYMNEAGELVEK.S	EVGEAVNSIQQGTDTNIEYMNEAGELVEK	1	KGILGLKO_00458	KGILGLKO	Methyl-accepting chemotaxis protein PctC								28.4063
K.EVGETTNMLDVVTSLQLADK.V	EVGETTNMLDVVTSLQLADK	1	KGILGLKO_02539	KGILGLKO	selenium_YedF: selenium metabolism protein YedF							31.3924	30.7205	29.7991	29.7929	27.9399	31.866
K.EVGFEELAEHALDLGDVENNSGQQEM*LEAK.L	EVGFEELAEHALDLGDVENNSGQQEMLEAK	1	POAEEHON_01064	POAEEHON	Xylose isomerase					27.8647
K.EVGGGMVSQAEH.T	EVGGGMVSQAEH	1	LGDHEGDC_02178	LGDHEGDC	Methionine aminopeptidase	29.8154	31.8118	31.8361			31.5827	31.6835	31.9767	31.9113	29.8571	31.9144	31.5377	30.8976	29.544
K.EVGTFTGK.E	EVGTFTGK	1	KGILGLKO_02586	KGILGLKO	NAD-reducing hydrogenase HoxS subunit beta								35.2658		35.2938
K.EVIANLNSQLLELEK.D	EVIANLNSQLLELEK	1	KGILGLKO_00947	KGILGLKO	cztS_silS_copS: heavy metal sensor kinase							29.9646		30.4187			29.0877
K.EVIDLCPTK.C	EVIDLCPTK	1	KGILGLKO_01661	KGILGLKO	Sulfite reductase, dissimilatory-type subunit alpha	29.0577	29.7912	29.9313					36.1079	31.2081		26.7467	28.7738
K.EVIDNIPGIPDNGDTPEDYFPSDGDGNEAGK.E	EVIDNIPGIPDNGDTPEDYFPSDGDGNEAGK	1	LGDHEGDC_01236	LGDHEGDC	hypothetical protein									29.9956				28.7005
K.EVIFDIGGGLGK.G	EVIFDIGGGLGK	1	POAEEHON_01465	POAEEHON	NADP-reducing hydrogenase subunit HndC				29.8477	34.1699	33.5471
K.EVIGGGVAK.A	EVIGGGVAK	1	LGDHEGDC_00237	LGDHEGDC	hypothetical protein	30.6626		30.4177	30.5563				30.4566		30.1687		29.8537		30.5401	30.2472
K.EVIINEEELK.T	EVIINEEELK	1	POAEEHON_02414	POAEEHON	Hypoxanthine-guanine phosphoribosyltransferase				32.013	31.3741	31.685
K.EVIN#ACVPCSLRFN#LK.S	EVINACVPCSLRFNLK	1	LGDHEGDC_01463	LGDHEGDC	CobW: cobalamin biosynthesis protein CobW							25.1244
K.EVINEIR.S	EVINEIR	1	LGDHEGDC_01109	LGDHEGDC	TIGR00044: pyridoxal phosphate enzyme, YggS family	31.7409	31.636		31.2869		30.9124	31.8652	32.099		32.283	32.1074	31.8097	30.7446	32.2078	31.7787
K.EVLDEGER.R	EVLDEGER	1	KGILGLKO_00263	KGILGLKO	Phenylacetate-coenzyme A ligase	32.6679									33.0318
K.EVLLNQK.W	EVLLNQK	1	LGDHEGDC_01169	LGDHEGDC	TIGR00376: putative DNA helicase	27.1098		28.6193						29.5759	30.5022	30.3392	29.6214	29.0236	28.2766	28.9177
K.EVLLSLFEK.E	EVLLSLFEK	1	POAEEHON_00227	POAEEHON	hypothetical protein					26.2458
K.EVLNETVETLHDSN#IFHIEEYN#EEDPTFK.I	EVLNETVETLHDSNIFHIEEYNEEDPTFK	1	LGDHEGDC_00765	LGDHEGDC	NtpI Archaeal/vacuolar-type H+-ATPase subunit I [Energy production and conversion]									29.2066
K.EVLSDFMQK.Q	EVLSDFMQK	1	KGILGLKO_01141	KGILGLKO	Octanoyltransferase														32.3154
K.EVM*IPVPVIDEK.K	EVMIPVPVIDEK	1	LGDHEGDC_02040	LGDHEGDC	minD_bact: septum site-determining protein MinD							28.4816	28.9292	30.1692	26.8183
K.EVMDSLTPGQQVIK.I	EVMDSLTPGQQVIK	1	POAEEHON_00531	POAEEHON	Signal recognition particle protein				32.203	31.56	32.4885
K.EVMIPVPVIDEK.K	EVMIPVPVIDEK	1	LGDHEGDC_02040	LGDHEGDC	minD_bact: septum site-determining protein MinD	31.8255	31.7733	31.3651				34.1506	33.6683	33.5185		32.0847	32.2029	32.5967	31.7439	31.7787
K.EVNAEVDDIISAYN#AQ#LDFIQHAYDLK.R	EVNAEVDDIISAYNAQLDFIQHAYDLK	1	KGILGLKO_00082	KGILGLKO	DNA-directed RNA polymerase subunit beta												30.5616
K.EVNFIK.S	EVNFIK	1	POAEEHON_02196	POAEEHON	GTP cyclohydrolase 1 type 2				30.7249
K.EVPGEGVVVGYGTIDER.L	EVPGEGVVVGYGTIDER	1	POAEEHON_01003	POAEEHON	Methylmalonyl-CoA carboxyltransferase 12S subunit				33.2758	33.9125	33.4325
K.EVPNISK.L	EVPNISK	1	LGDHEGDC_00238	LGDHEGDC	hypothetical protein	34.1699	32.1666		33.5083		34.9224				34.1226	34.4431	32.8255	33.3381	33.2807
K.EVPVAKPEEN#VN#DLFAK.I	EVPVAKPEENVNDLFAK	1	POAEEHON_00354	POAEEHON	Glycine betaine transport ATP-binding protein OpuAA						30.9216
K.EVPVAKPEENVNDLFAK.I	EVPVAKPEENVNDLFAK	1	POAEEHON_00354	POAEEHON	Glycine betaine transport ATP-binding protein OpuAA				33.336	33.0792	33.2389
K.EVQ#YSHLPPR.L	EVQYSHLPPR	1	KGILGLKO_00237	KGILGLKO	hypothetical protein									28.9841
K.EVQDLLDYTN#NCLK.D	EVQDLLDYTNNCLK	1	LGDHEGDC_00052	LGDHEGDC	nifL_nitrog: nitrogen fixation negative regulator NifL								30.9029
K.EVQDLLDYTNNCLK.D	EVQDLLDYTNNCLK	1	LGDHEGDC_00052	LGDHEGDC	nifL_nitrog: nitrogen fixation negative regulator NifL								38.4943	28.6717
K.EVQENFR.E	EVQENFR	1	LGDHEGDC_00461	LGDHEGDC	RNA 2',3'-cyclic phosphodiesterase		30.2212		31.3756	30.8408		31.5213	31.1839	31.7176		31.7106				32.6613
K.EVQSEIAPLR.D	EVQSEIAPLR	1	KGILGLKO_01272	KGILGLKO	marine_sort_HK: proteobacterial dedicated sortase system histidine kinase	29.7825	29.9837	30.7804				31.8557	32.1413	32.0712	29.9611	30.8413	31.8421
K.EVSEEVGDVSTQVAESINEVASGADNQAESVDNINQQINTLAEDIEK.L	EVSEEVGDVSTQVAESINEVASGADNQAESVDNINQQINTLAEDIEK	1	POAEEHON_01973	POAEEHON	cztS_silS_copS: heavy metal sensor kinase				28.846
K.EVSEGGSEVGYR.M	EVSEGGSEVGYR	1	KGILGLKO_00408	KGILGLKO	Elongation factor G							29.1598	24.4888	29.6118	29.8951	28.7737
K.EVSIPMLVYNVPGR.T	EVSIPMLVYNVPGR	1	KGILGLKO_02237	KGILGLKO	4-hydroxy-tetrahydrodipicolinate synthase							29.3373	30.4266		28.3246		29.7227
K.EVSPELEAEIIK.I	EVSPELEAEIIK	1	POAEEHON_01378	POAEEHON	D-ribose pyranase				31.3286	31.2382	31.1092
K.EVTDISGR.G	EVTDISGR	1	KGILGLKO_00947	KGILGLKO	cztS_silS_copS: heavy metal sensor kinase							32.8333		37.8632
K.EVTDPLGIK.E	EVTDPLGIK	1	LGDHEGDC_02016	LGDHEGDC	Phenylalanine--tRNA ligase alpha subunit	31.4522	32.0609	32.1276				32.8351	32.9025	33.0303	32.285		32.907		31.9107
K.EVTDQYNAQ#K.I	EVTDQYNAQK	1	LGDHEGDC_01418	LGDHEGDC	Isoleucine--tRNA ligase											24.9217
K.EVTDQYNAQK.I	EVTDQYNAQK	1	LGDHEGDC_01418	LGDHEGDC	Isoleucine--tRNA ligase	33.4596	32.393	32.6649	33.1823	33.1092	32.8041	33.0442	32.6707	33.3168	33.6119	33.2595	32.6046	33.3714	33.3474	33.0861
K.EVTEAQAPQLYR.I	EVTEAQAPQLYR	1	LGDHEGDC_01710	LGDHEGDC	HtpX Zn-dependent protease with chaperone function [Posttranslational modification, protein turnover, chaperones]	34.3319	32.5415	32.7168	32.3686	31.0959	32.9078	33.905	34.2362		33.758	34.0921	32.3648	34.7501	33.7744	34.1104
K.EVTEEEIVAPLK.K	EVTEEEIVAPLK	1	POAEEHON_00783	POAEEHON	putative of PSP1 [Function unknown]				32.2139	31.7986	31.9606
K.EVTEHEHM*LR.L	EVTEHEHMLR	1	KGILGLKO_01681	KGILGLKO	outer_YhbN_LptA: lipopolysaccharide transport periplasmic protein LptA							26.1049
K.EVTIFYEPVETGK.F	EVTIFYEPVETGK	1	LGDHEGDC_00720	LGDHEGDC	TMAO_torS: TMAO reductase sytem sensor TorS	29.7302		30.3957				30.8196	30.6176	30.3456	30.1435	31.7267	31.7097	29.3665	30.0266	30.5226
K.EVTPSGWR.P	EVTPSGWR	1	POAEEHON_01314	POAEEHON	Selenocysteine-containing peroxiredoxin PrxU				32.6903	32.8473	33.1469
K.EVTPSGWRPGK.P	EVTPSGWRPGK	1	POAEEHON_01314	POAEEHON	Selenocysteine-containing peroxiredoxin PrxU				33.0226	30.8867	34.1042
K.EVTVVEGFDAN#EIDLHELSTYLK.S	EVTVVEGFDANEIDLHELSTYLK	1	LGDHEGDC_02053	LGDHEGDC	Protein translation factor SUI1	30.2876								28.8414	28.9483	30.0291		33.6655	33.184	30.6041
K.EVTVVEGFDANEIDLHELSTYLK.S	EVTVVEGFDANEIDLHELSTYLK	1	LGDHEGDC_02053	LGDHEGDC	Protein translation factor SUI1	34.8877	35.334	30.3838	34.2598	34.5784	34.8633	34.8586	35.402	35.3462	36.0506	35.4966	34.5764	36.0546	35.1528	36.5792
K.EVVDTINEK.T	EVVDTINEK	1	LGDHEGDC_02131	LGDHEGDC	50S ribosomal protein L11	38.1999	36.3044	38.2173	37.2805	36.4279	36.7862	37.3964	37.6598	37.8326	36.4667	37.5549	37.1002	38.9812	38.705	37.7505
K.EVVESGGELEDAYIDN#VTPVGCDEYLQDVLGK.I	EVVESGGELEDAYIDNVTPVGCDEYLQDVLGK	1	KGILGLKO_01152	KGILGLKO	Glycine betaine/choline transport system ATP-binding protein OusV								29.9817
K.EVVQVYAAK.P	EVVQVYAAK	1	POAEEHON_00238	POAEEHON	BglX Beta-glucosidase-related glycosidases [Carbohydrate transport and metabolism]				30.2352	30.8936	30.4328
K.EVVTN#IAN#TIAEK.H	EVVTNIANTIAEK	1	LGDHEGDC_00800	LGDHEGDC	Sirohydrochlorin cobaltochelatase	36.5946						32.7103		29.0266
K.EVVTNIAN#TIAEK.H	EVVTNIANTIAEK	1	LGDHEGDC_00800	LGDHEGDC	Sirohydrochlorin cobaltochelatase	35.3013	36.8382	35.7737	34.9434	33.676	34.129	35.9075	35.0004	34.6084	36.4057	35.7281	35.8378	32.7259	34.7749	34.4052
K.EVVYEAGQFTPVK.N	EVVYEAGQFTPVK	1	POAEEHON_00420	POAEEHON	spore_SleB: spore cortex-lytic enzyme				29.2392	29.8068	29.2491
K.EVYAESAASMLDR.C	EVYAESAASMLDR	1	LGDHEGDC_01773	LGDHEGDC	Coenzyme A biosynthesis bifunctional protein CoaBC	30.8019	31.1459	31.2412	30.7487	30.2581	30.2315	31.8307	31.4814	31.2512	31.0265	31.3449	31.2828	30.9618	32.1794	31.0671
K.EVYDGK.E	EVYDGK	1	LGDHEGDC_00093	LGDHEGDC	hypothetical protein							35.6948	36.0319	36.3719
K.EVYIFDLSTN#PDK.G	EVYIFDLSTNPDK	1	LGDHEGDC_01810	LGDHEGDC	hypothetical protein						29.8851									29.7976
K.EVYVPSN#AVYHPY.D	EVYVPSNAVYHPY	1	LGDHEGDC_02048	LGDHEGDC	methan_mark_1: putative methanogenesis marker protein 1											28.3447
K.EVYVPSNAVYHPY.D	EVYVPSNAVYHPY	1	LGDHEGDC_02048	LGDHEGDC	methan_mark_1: putative methanogenesis marker protein 1	29.6896	29.2201	28.5755			27.4151	28.5335	29.2223	29.2974		28.7219		30.1936	29.8281	28.1012
K.EVYVPSNAVYHPYDAPGMSAHLFR.S	EVYVPSNAVYHPYDAPGMSAHLFR	1	LGDHEGDC_02048	LGDHEGDC	methan_mark_1: putative methanogenesis marker protein 1	29.9666		29.6919				30.049	30.0836				29.8419	29.7923	26.6657	30.3898
K.EWAALK.L	EWAALK	1	POAEEHON_00330	POAEEHON	Kv_beta: voltage-dependent potassium channel beta subunit				30.4465	30.4654	30.0272
K.EWDDSNDK.K	EWDDSNDK	1	POAEEHON_00673	POAEEHON	hypothetical protein										30.6529
K.EWDDYK.A	EWDDYK	1	LGDHEGDC_00373	LGDHEGDC	Glutamine synthetase	29.2348			29.4646			29.9334	29.6857	29.1828	30.2301	30.4901	29.5187	32.204	31.7023	32.1703
K.EWEDTWR.L	EWEDTWR	1	KGILGLKO_02288	KGILGLKO	Putative outer membrane protein	30.4205	32.0703	32.7048				32.6597	32.8956	32.3625	32.6885	32.5978	33.3387
K.EWELGLDILR.D	EWELGLDILR	1	KGILGLKO_01336	KGILGLKO	PQQ_syn_pqqF: coenzyme PQQ biosynthesis protein PqqF								26.5103	27.9399
K.EWGIIFNDLMPLK.S	EWGIIFNDLMPLK	1	POAEEHON_00493	POAEEHON	DNA polymerase III PolC-type				26.2549	28.5327	28.007
K.EWIEHTAR.M	EWIEHTAR	1	KGILGLKO_00515	KGILGLKO	T7_EssB: type VII secretion protein EssB										30.3943
K.EWTLFNTKR.K	EWTLFNTKR	1	LGDHEGDC_00037	LGDHEGDC	FlaJ Archaeal flagella assembly protein J [Cell motility and secretion / Intracellular trafficking and secretion]										30.6604
K.EWWPADFITEGHDQTR.G	EWWPADFITEGHDQTR	1	LGDHEGDC_01418	LGDHEGDC	Isoleucine--tRNA ligase	32.842	31.7567	32.8578	32.6836	32.3964	33.0584	32.9813	33.8521	32.1565	33.2408	32.9451	32.9128	32.7444	32.1933	32.9646
K.EYADISLTDEEVTR.F	EYADISLTDEEVTR	1	POAEEHON_00164	POAEEHON	Alkaline phosphatase 4				39.2909	31.3615	38.7486
K.GITSITPEALSLAQ#AEGYVIK.Q	GITSITPEALSLAQAEGYVIK	1	LGDHEGDC_01716	LGDHEGDC	Dxr: 1-deoxy-D-xylulose 5-phosphate reductoisomerase		28.7553										27.8641
K.GITSITPEALSLAQAEGYVIK.Q	GITSITPEALSLAQAEGYVIK	1	LGDHEGDC_01716	LGDHEGDC	Dxr: 1-deoxy-D-xylulose 5-phosphate reductoisomerase	33.2618	33.5224	33.1617	32.515	32.1423	32.5882	32.9052	33.9335	34.1248	34.172	33.7744	33.5123	34.5958	33.9835	33.475
K.GITSMQGLVAQ#GR.G	GITSMQGLVAQGR	1	LGDHEGDC_01769	LGDHEGDC	4-phosphopantoate--beta-alanine ligase			31.584
K.GIVEN#LYN#AGVIDPTK.V	GIVENLYNAGVIDPTK	1	LGDHEGDC_01883	LGDHEGDC	Thermosome subunit							26.9082
K.GIVENLYN#AGVIDPTK.V	GIVENLYNAGVIDPTK	1	LGDHEGDC_01883	LGDHEGDC	Thermosome subunit	33.3978	30.5617	33.4848	30.809	30.7109	30.5623	32.8085	31.3879	31.8353	30.2061	29.6778	29.9096	31.1211	30.6954	30.9685
K.GIVESMVSEGLSEFMEENPK.I	GIVESMVSEGLSEFMEENPK	1	LGDHEGDC_01352	LGDHEGDC	DNA gyrase subunit B	32.1667	30.1558	31.875	30.8018	31.0764	30.7294	31.3373	31.7542	31.717	31.0443	30.6708	30.9828	30.7922	30.6392	31.4554
K.GIVLQEPSFVALDTNSDK.V	GIVLQEPSFVALDTNSDK	1	POAEEHON_00845	POAEEHON	Cell shape-determining protein Mbl				29.0793	29.7899	28.9748
K.GIVPVNVAENLK.V	GIVPVNVAENLK	1	LGDHEGDC_01962	LGDHEGDC	Iron-sulfur cluster carrier protein	36.3845	35.5884	35.1756	35.1418	34.9879	35.4042	36.1872	36.6805	36.7825	35.9397	35.5293	35.518	35.2765	35.3415	34.8572
K.GIVSEEETR.A	GIVSEEETR	1	KGILGLKO_00119	KGILGLKO	Aldehyde:ferredoxin oxidoreductase [Energy production and conversion]	29.2292
K.GIVTLHDMRDK.V	GIVTLHDMRDK	1	LGDHEGDC_00507	LGDHEGDC	IMP_dehydrog: inosine-5'-monophosphate dehydrogenase													31.5325
K.GIVTQTR.R	GIVTQTR	1	LGDHEGDC_02225	LGDHEGDC	Elongation factor 1-alpha											32.4387
K.GIVVGSAK.L	GIVVGSAK	1	POAEEHON_01406	POAEEHON	Pyruvate kinase				35.3687	35.59	35.3043
K.GIVYVDEIDK.I	GIVYVDEIDK	1	KGILGLKO_01906	KGILGLKO	ATP-dependent Clp protease ATP-binding subunit ClpX	30.6273	31.2091					32.4671	32.5266	32.1643			31.2267
K.GIWAAGDVSNIIDK.Q	GIWAAGDVSNIIDK	1	POAEEHON_00463	POAEEHON	AhpF: alkyl hydroperoxide reductase subunit F				30.5629	30.7826	31.1157
K.GIYDGSISNWADVGGPDK.E	GIYDGSISNWADVGGPDK	1	LGDHEGDC_00984	LGDHEGDC	3a0107s03: phosphate ABC transporter, phosphate-binding protein PstS	31.1208	34.7606	33.5417				34.0308	33.7634	34.2633	34.3969	33.9616	35.267	34.4984	34.8808	34.449
K.GIYGGSDDLIILTR.T	GIYGGSDDLIILTR	1	LGDHEGDC_01944	LGDHEGDC	ABC_choline_bnd: choline ABC transporter, periplasmic binding protein	36.7978	35.4109	35.2929				36.0794	35.9472	37.5866	37.0765	36.0004	36.4696	35.658	36.0208	35.6563
K.GIYPAVDPLDSTSNILDPR.I	GIYPAVDPLDSTSNILDPR	1	POAEEHON_00837	POAEEHON	ATP synthase subunit beta				32.0807	32.6513	34.7841
K.GKDEDMNR.L	GKDEDMNR	1	LGDHEGDC_01404	LGDHEGDC	Exosome complex component Rrp4			29.5311			27.2573			28.9539		33.2696		30.3318
K.GKDEIFEETGLTIGVK.G	GKDEIFEETGLTIGVK	1	KGILGLKO_01152	KGILGLKO	Glycine betaine/choline transport system ATP-binding protein OusV												30.0649
K.GKEEEVGEFTAR.H	GKEEEVGEFTAR	1	POAEEHON_02022	POAEEHON	Long-chain-alcohol dehydrogenase 2				31.9435		32.8512
K.GKPITILHEQNLTSQQK.K	GKPITILHEQNLTSQQK	1	LGDHEGDC_00421	LGDHEGDC	nifL_nitrog: nitrogen fixation negative regulator NifL	34.1161	31.1649	33.5045	33.4947	30.19	30.4726	32.0248	30.76	31.0385	30.8889	31.27	30.3006	33.9341	29.7929	29.4515
K.GLAALHMA.S	GLAALHMA	1	LGDHEGDC_01597	LGDHEGDC	F420-dependent methylenetetrahydromethanopterin dehydrogenase											34.0226		34.1378	34.1676
K.GLADMR.K	GLADMR	1	LGDHEGDC_00685	LGDHEGDC	BluB: 5,6-dimethylbenzimidazole synthase													32.4805	32.4359	32.4089
K.GLADTALK.T	GLADTALK	1	KGILGLKO_00081	KGILGLKO	DNA-directed RNA polymerase subunit beta'	31.1349	30.9745					32.7144	32.0789	33.0763	32.7023
K.GLADTALR.T	GLADTALR	1	POAEEHON_01532	POAEEHON	DNA-directed RNA polymerase subunit beta'						33.4858
K.GLAEGGADLILAETHFDLSEAR.A	GLAEGGADLILAETHFDLSEAR	1	KGILGLKO_01146	KGILGLKO	Methionine synthase	28.7905		29.5722				29.3497	28.5079	28.7784	30.5747	29.2388	28.6611
K.GLALGAPFTK.M	GLALGAPFTK	1	KGILGLKO_01118	KGILGLKO	IPP_isom_2: isopentenyl-diphosphate delta-isomerase, type 2									28.1072	29.6789
K.GLAQ#IPVSR.Q	GLAQIPVSR	1	KGILGLKO_01850	KGILGLKO	Sulfate adenylyltransferase		29.0284									30.3973
K.GLAQ#N#VTIDN#K.D	GLAQNVTIDNK	1	LGDHEGDC_01947	LGDHEGDC	Thermosome subunit 1												28.8228
K.GLAQ#N#VTIDNK.D	GLAQNVTIDNK	1	LGDHEGDC_01947	LGDHEGDC	Thermosome subunit 1														32.0324
K.GLDGFSN#WFM*VQ#YQEEMTHAMR.I	GLDGFSNWFMVQYQEEMTHAMR	1	LGDHEGDC_01732	LGDHEGDC	bfr: bacterioferritin													29.7478		28.5643
K.GLDGFSNWFMVQYQEEM*THAMR.I	GLDGFSNWFMVQYQEEMTHAMR	1	LGDHEGDC_01732	LGDHEGDC	bfr: bacterioferritin														28.7289
K.GLDGFSNWFMVQYQEEMTHAM*R.I	GLDGFSNWFMVQYQEEMTHAMR	1	LGDHEGDC_01732	LGDHEGDC	bfr: bacterioferritin															29.3542
K.GLDPSHMY.I	GLDPSHMY	1	LGDHEGDC_00845	LGDHEGDC	50S ribosomal protein L22	31.8664	31.7333	31.6746					30.0611	31.6308	32.0653	31.9138	31.7029	32.242	32.0598
K.GLDVIIAGAGGAAHLPGMVAAVTTVPVIGVPVK.T	GLDVIIAGAGGAAHLPGMVAAVTTVPVIGVPVK	1	POAEEHON_01620	POAEEHON	N5-carboxyaminoimidazole ribonucleotide mutase				29.3849	29.5944	29.1566
K.GLDWPVVFLPALIDGHFPSSQTGK.M	GLDWPVVFLPALIDGHFPSSQTGK	1	LGDHEGDC_01156	LGDHEGDC	addB_alphas: double-strand break repair protein AddB		26.8475					27.9346		26.2268	28.9007	26.9678	28.7387	28.633	26.6629	29.0206
K.GLDYSVSGVGSMFK.I	GLDYSVSGVGSMFK	1	LGDHEGDC_00753	LGDHEGDC	Glutamate-1-semialdehyde 2,1-aminomutase	35.0375	34.3256	34.2975				30.1933	34.4694		36.0567	35.1386	35.9697	35.7136	35.0703	34.9558
K.GLEDDVLLLK.Q	GLEDDVLLLK	1	LGDHEGDC_01733	LGDHEGDC	CCA-adding enzyme		28.4165	29.1851	28.5657	26.7491	29.5734	30.0178	29.9406	30.1755	29.8905	29.632	30.1048	29.4515	29.7123	29.5163
K.GLEDLSLQDLQAFSPLIEEDVYK.V	GLEDLSLQDLQAFSPLIEEDVYK	1	KGILGLKO_02293	KGILGLKO	Argininosuccinate lyase		28.3462					29.493
K.GLEEDIESMSGLTGGDAK.L	GLEEDIESMSGLTGGDAK	1	POAEEHON_00160	POAEEHON	L-serine dehydratase, alpha chain				34.6787	34.8899	35.1752
K.GLEELNQLN#QFEQQGLIELDFVGERPSLEQVQLAK.G	GLEELNQLNQFEQQGLIELDFVGERPSLEQVQLAK	1	LGDHEGDC_00199	LGDHEGDC	putative KH and PIN-domain containing protein										27.079
K.GLEELNQLNQFEQ#QGLIELDFVGERPSLEQVQLAK.G	GLEELNQLNQFEQQGLIELDFVGERPSLEQVQLAK	1	LGDHEGDC_00199	LGDHEGDC	putative KH and PIN-domain containing protein												27.5839
K.GLEEMANALDK.N	GLEEMANALDK	1	LGDHEGDC_01674	LGDHEGDC	P5CS: delta l-pyrroline-5-carboxylate synthetase				31.799	31.6929	32.1071	32.1639		32.6033	32.9241	32.5809			32.1437	32.2972
K.GLEFMLN#AQK.P	GLEFMLNAQK	1	LGDHEGDC_01202	LGDHEGDC	oligosac_amyl: oligosaccharide amylase							28.5439							26.2197
K.GLEFMLNAQK.P	GLEFMLNAQK	1	LGDHEGDC_01202	LGDHEGDC	oligosac_amyl: oligosaccharide amylase	30.9878	30.7454	29.8936				31.4082	31.7413	32.0241	31.3977	31.5233	31.5977	31.6038	32.1727	32.3296
K.GLEGVN#SYVEEELLR.L	GLEGVNSYVEEELLR	1	LGDHEGDC_01638	LGDHEGDC	Bac_Flav_CT_G: Bacteroides conjugation system ATPase, TraG family		32.6208					28.3458		28.9017
K.GLEHAK.A	GLEHAK	1	LGDHEGDC_00201	LGDHEGDC	FGAM_synth_I: phosphoribosylformylglycinamidine synthase I	28.3329						29.034	29.8517
K.GLEMIEK.L	GLEMIEK	1	LGDHEGDC_00462	LGDHEGDC	ApbE Membrane-associated lipoprotein involved in thiamine biosynthesis [Coenzyme metabolism]	31.4906						30.5336	31.4268	31.99	30.9061	31.556	30.8695	30.9783	31.8145	30.766
K.GLEMTEAEAENSDK.I	GLEMTEAEAENSDK	1	POAEEHON_00046	POAEEHON	Ribose import binding protein RbsB				28.6727	30.1023	29.9064
K.GLENNVPDMEIVGK.E	GLENNVPDMEIVGK	1	POAEEHON_01976	POAEEHON	glycerol3P_GlpA: glycerol-3-phosphate dehydrogenase, anaerobic, A subunit				31.9652		32.2187
K.GLEVNTSGYR.I	GLEVNTSGYR	1	POAEEHON_01649	POAEEHON	Histidinol-phosphatase					38.244
K.GLEYEVK.R	GLEYEVK	1	POAEEHON_01421	POAEEHON	Aspartyl/glutamyl-tRNA(Asn/Gln) amidotransferase subunit B					34.2373	33.6853
K.GLFDFSK.T	GLFDFSK	1	LGDHEGDC_00135	LGDHEGDC	DNA polymerase	30.8841	30.3111	30.0559	30.0164	29.5319	27.8029	30.6122	30.5053	30.3589	29.1035	30.4897	29.7866	30.5563	30.9544	30.296
K.GLGAVGPLMGIVMGQFR.G	GLGAVGPLMGIVMGQFR	1	LGDHEGDC_01226	LGDHEGDC	Glutamyl-tRNA(Gln) amidotransferase subunit E	29.7067	27.4665	27.7646	29.8731	31.2518	29.7856	28.9394	31.0123	31.007	31.4196	30.9925	30.5589	30.4551	31.3787	30.8394
K.GLGDPVAEDLR.F	GLGDPVAEDLR	1	KGILGLKO_00448	KGILGLKO	glycerol3P_GlpC: glycerol-3-phosphate dehydrogenase, anaerobic, C subunit	33.8195	34.2344	35.4275				33.7073	34.2218	33.7959	34.0926		34.5608
K.GLGISAPAR.Q	GLGISAPAR	1	LGDHEGDC_00315	LGDHEGDC	moaB_proteo: molybdenum cofactor biosynthesis protein B		32.3361			31.5885	31.5353	31.7058	31.7333	32.1559		32.6982	32.345	32.607	32.8649	32.3366
K.GLGLLEETLK.D	GLGLLEETLK	1	KGILGLKO_00036	KGILGLKO	Alanine--tRNA ligase		29.7659	30.4383				30.6982	30.4748	30.7244	30.7025	29.938	31.0001
K.GLHAQ#K.Q	GLHAQK	1	LGDHEGDC_00259	LGDHEGDC	PurU: formyltetrahydrofolate deformylase								23.7381
K.GLIDMPVVLHGASGISAK.D	GLIDMPVVLHGASGISAK	1	POAEEHON_00817	POAEEHON	putative fructose-bisphosphate aldolase				36.3352	37.661	36.4414
K.GLIN#IADSIN#SVAEGGANAVLM*QK.G	GLINIADSINSVAEGGANAVLMQK	1	LGDHEGDC_02073	LGDHEGDC	2-amino-3,7-dideoxy-D-threo-hept-6-ulosonate synthase															30.0912
K.GLIN#IADSIN#SVAEGGANAVLMQK.G	GLINIADSINSVAEGGANAVLMQK	1	LGDHEGDC_02073	LGDHEGDC	2-amino-3,7-dideoxy-D-threo-hept-6-ulosonate synthase												26.1563	28.5606
K.GLINIADSIN#SVAEGGANAVLM*QK.G	GLINIADSINSVAEGGANAVLMQK	1	LGDHEGDC_02073	LGDHEGDC	2-amino-3,7-dideoxy-D-threo-hept-6-ulosonate synthase		31.4907
K.GLINIADSINSVAEGGAN#AVLMQK.G	GLINIADSINSVAEGGANAVLMQK	1	LGDHEGDC_02073	LGDHEGDC	2-amino-3,7-dideoxy-D-threo-hept-6-ulosonate synthase	29.6427	25.2036			29.1929	32.4462	31.2116	29.4705		31.7981	32.6994	32.9381	30.0676	31.1267	32.1828
K.GLINIADSINSVAEGGANAVLM*QK.G	GLINIADSINSVAEGGANAVLMQK	1	LGDHEGDC_02073	LGDHEGDC	2-amino-3,7-dideoxy-D-threo-hept-6-ulosonate synthase	32.2233	32.2034	32.5742		30.5557	29.9688	31.3064				32.2987	32.6463	29.2279	30.0688	30.732
K.GLINIADSINSVAEGGANAVLMQK.G	GLINIADSINSVAEGGANAVLMQK	1	LGDHEGDC_02073	LGDHEGDC	2-amino-3,7-dideoxy-D-threo-hept-6-ulosonate synthase	34.608	34.5531	33.8786	33.873	34.0176	33.59	34.0051	33.3151	33.0286	34.6387	35.6869	36.0355	35.6829	36.6665	37.3148
K.GLISAINFK.S	GLISAINFK	1	POAEEHON_00842	POAEEHON	pfkB: 1-phosphofructokinase				30.1656	30.2527	30.2668
K.GLKKAKKN#GKTQN#YIMK.T	GLKKAKKNGKTQNYIMK	1	POAEEHON_00666	POAEEHON	Phage-related protein [Function unknown]							23.4532
K.GLLALGLK.K	GLLALGLK	1	LGDHEGDC_01057	LGDHEGDC	4-hydroxybutyrate--CoA ligase 2	32.4508	31.904	32.0083	31.6117	31.4364	31.3503	32.7349	32.3938	32.4919	32.1134	31.9537	31.6068	32.0104		31.9755
K.GLLDTNDK.N	GLLDTNDK	1	KGILGLKO_00096	KGILGLKO	Iron-sulfur cluster carrier protein	32.6385		33.555					34.1212		28.8243
K.GLLGPQGTGVAYIK.E	GLLGPQGTGVAYIK	1	LGDHEGDC_02050	LGDHEGDC	Cysteine desulfurase	31.8924	31.5233	31.6501	29.6607	29.4597	30.3944	31.105	31.332	30.7519	32.2646	32.25	31.7545	32.3092	31.4393	32.4197
K.GLLGQELSPMAELAK.A	GLLGQELSPMAELAK	1	KGILGLKO_00383	KGILGLKO	Dihydroorotase							30.737
K.GLLPHTNAGILTYEEMELLK.P	GLLPHTNAGILTYEEMELLK	1	LGDHEGDC_00558	LGDHEGDC	7,8-didemethyl-8-hydroxy-5-deazariboflavin synthase	28.6772		28.0648					27.8301	27.2909					27.9669	27.3563
K.GLNENIEYER.A	GLNENIEYER	1	LGDHEGDC_01527	LGDHEGDC	topA_arch: DNA topoisomerase I	31.8722	32.2782	32.3416	31.8278	31.0757	31.6458	32.5638	32.5983	32.3023	32.616		32.2583	32.4353	31.266	32.3347
K.GLNLSQAISDAASSVN#GAGGGHDIAAGATIPATGR.N	GLNLSQAISDAASSVNGAGGGHDIAAGATIPATGR	1	LGDHEGDC_00356	LGDHEGDC	recJ: single-stranded-DNA-specific exonuclease RecJ	27.2767	30.0557								31.7233	31.9029	31.5517	29.6532		30.6414
K.GLNYNITEYGNIIK.V	GLNYNITEYGNIIK	1	LGDHEGDC_00972	LGDHEGDC	hypothetical protein	31.6203	30.9457	31.2518	29.7329	28.8423	29.9456	30.414	30.7397	31.1953	31.8357	31.8977	31.1631	32.1926	32.7001	31.8737
K.GLPHFM.C	GLPHFM	1	LGDHEGDC_00707	LGDHEGDC	hypothetical protein										32.8535	32.8046			33.5479	33.0405
K.GLQ#LEGENIK.E	GLQLEGENIK	1	LGDHEGDC_00967	LGDHEGDC	putative translation initiation factor IF-2					33.0399
K.GLQ#SLSDTIITLAEEEGLYAHADAVR.L	GLQSLSDTIITLAEEEGLYAHADAVR	1	LGDHEGDC_01723	LGDHEGDC	hisD: histidinol dehydrogenase										30.1727
K.GLQGVITGK.A	GLQGVITGK	1	KGILGLKO_02218	KGILGLKO	Phosphoribosyl isomerase A			32.615					31.9425				32.7903
K.GLQSLSDTIITLAEEEGLYAHADAVR.L	GLQSLSDTIITLAEEEGLYAHADAVR	1	LGDHEGDC_01723	LGDHEGDC	hisD: histidinol dehydrogenase	29.7138	29.3216	32.424	32.0602	31.964	31.951	32.6476	32.6036	32.8323		32.5381	32.7063	31.6862	33.0941	32.927
K.GLSEALVR.N	GLSEALVR	1	POAEEHON_01300	POAEEHON	benz_CoA_bzdQ: benzoyl-CoA reductase, bzd-type, Q subunit				29.2778
K.GLSEEAYK.Y	GLSEEAYK	1	LGDHEGDC_00306	LGDHEGDC	Flap endonuclease 1	30.625	30.7283	30.7222		30.2917				30.5399	31.1169			32.0572		31.557
K.GLSEQEQ#IAAMK.F	GLSEQEQIAAMK	1	POAEEHON_00333	POAEEHON	Cyclodextrin-binding protein						30.7576
K.GLSEQEQIAAM*K.F	GLSEQEQIAAMK	1	POAEEHON_00333	POAEEHON	Cyclodextrin-binding protein					30.0102
K.GLSESLAEEIER.I	GLSESLAEEIER	1	POAEEHON_00500	POAEEHON	Isoprenyl transferase					29.9852	28.0244
K.GLSIATFPPGTIQ#DTILR.N	GLSIATFPPGTIQDTILR	1	LGDHEGDC_01968	LGDHEGDC	ABC_peri_uca: ABC transporter periplasmic binding protein, urea carboxylase region														32.3848
K.GLSIATFPPGTIQDTILR.N	GLSIATFPPGTIQDTILR	1	LGDHEGDC_01968	LGDHEGDC	ABC_peri_uca: ABC transporter periplasmic binding protein, urea carboxylase region	34.2122	34.8177	34.5083	31.4951	33.8842	33.082	34.9483	34.3606	34.7674	35.1456	35.4625	35.2509	34.9706	35.042	35.4922
K.GLSLYQ#LQ#EK.A	GLSLYQLQEK	1	KGILGLKO_00313	KGILGLKO	Bifunctional purine biosynthesis protein PurH		29.1542	28.2894
K.GLSLYQLQEK.A	GLSLYQLQEK	1	KGILGLKO_00313	KGILGLKO	Bifunctional purine biosynthesis protein PurH	28.0601	30.3951	31.9449				32.2396	31.5263	32.0613	31.2675	31.7277	32.7906
K.GLSSDQLEAHYLAGGN#VDR.V	GLSSDQLEAHYLAGGNVDR	1	POAEEHON_02177	POAEEHON	hypothetical protein						27.3113
K.GLTGDQGVIIPK.L	GLTGDQGVIIPK	1	POAEEHON_02440	POAEEHON	lon_rel: putative ATP-dependent protease				32.0595	32.2706	32.7597
K.GLTGNMEQMAAQLK.P	GLTGNMEQMAAQLK	1	KGILGLKO_00686	KGILGLKO	ThiI_C_thiazole: thiazole biosynthesis domain protein		29.1839	30.0932				30.9464	31.9671	31.1224	30.7071	29.3283	30.411
K.GLTQDM*PLEEAAR.L	GLTQDMPLEEAAR	1	KGILGLKO_01149	KGILGLKO	Adenosine kinase		27.2051								28.8539		29.1172
K.GLTQDMPLEEAAR.L	GLTQDMPLEEAAR	1	KGILGLKO_01149	KGILGLKO	Adenosine kinase	32.7452	32.7338	33.348				32.3742	32.3101	31.9693	34.5858	34.1556	34.6264
K.GLTTLLSNILGGQR.Y	GLTTLLSNILGGQR	1	LGDHEGDC_01471	LGDHEGDC	Proteasome subunit beta	34.7904	33.5125	33.1747	33.2613	32.9475	33.1884	34.2147	34.034	34.9742	34.7221	33.9823	33.8144	34.1235	34.1317	34.2616
K.GLTYMFQGSDDRDVMK.R	GLTYMFQGSDDRDVMK	1	KGILGLKO_00581	KGILGLKO	3A0103s03R: lysine-arginine-ornithine-binding periplasmic protein		32.0483	27.2285						27.9748			27.9251
K.GLVDIYESN#IFLDMTK.G	GLVDIYESNIFLDMTK	1	LGDHEGDC_01750	LGDHEGDC	Elongation factor 2	33.6962												32.9277	30.8708
K.GLVLGSPTYNYNVTSLMK.T	GLVLGSPTYNYNVTSLMK	1	LGDHEGDC_01022	LGDHEGDC	Iron-sulfur flavoprotein										29.1029
K.GLVLPPEVAPVQVVIIPIIFK.K	GLVLPPEVAPVQVVIIPIIFK	1	LGDHEGDC_01413	LGDHEGDC	Proline--tRNA ligase	31.1125	30.9016	30.7777	30.6737	30.1837	29.9422	31.0621	30.8371	30.8685	31.1194	30.3042	30.4978	30.7618	31.5366	31.714
K.GLVSACAVGK.V	GLVSACAVGK	1	LGDHEGDC_01403	LGDHEGDC	Exosome complex component Rrp41									30.2232
K.GLVTESQGIANEMSTIK.L	GLVTESQGIANEMSTIK	1	LGDHEGDC_01181	LGDHEGDC	hypothetical protein	32.3292	33.5167	33.1531				33.7881	33.6635	32.4096	32.5597	33.8787	32.4069	33.3583	32.4668	33.2212
K.GLVTEVLQK.Y	GLVTEVLQK	1	KGILGLKO_00034	KGILGLKO	Dihydroorotate dehydrogenase B (NAD(+)), electron transfer subunit		29.6761	30.1402				30.5425	31.1884	30.4409	31.0762	30.3567	31.5692
K.GLVTYPYYR.R	GLVTYPYYR	1	LGDHEGDC_01686	LGDHEGDC	hypothetical protein	32.5473	32.8793	32.4181	31.2037	34.2611		32.1883	32.51	32.6506	32.7948		31.6341	33.0943	32.6538	32.6908
K.GLYGHNQNEIENYLQEMEPPQSSEK.V	GLYGHNQNEIENYLQEMEPPQSSEK	1	POAEEHON_01669	POAEEHON	PNK-3'Pase: polynucleotide kinase 3'-phosphatase					27.9295
K.GLYQTADASDYPDPGEDIK.L	GLYQTADASDYPDPGEDIK	1	POAEEHON_01652	POAEEHON	PQQ_syn_pqqB: coenzyme PQQ biosynthesis protein B				33.264	33.8063	33.5785
K.GM*DVVTSNK.G	GMDVVTSNK	1	LGDHEGDC_01716	LGDHEGDC	Dxr: 1-deoxy-D-xylulose 5-phosphate reductoisomerase									31.1234	31.0092	30.8142		31.3651	31.2231
K.GM*EQ#IDTENIAR.E	GMEQIDTENIAR	1	LGDHEGDC_01766	LGDHEGDC	metK: methionine adenosyltransferase		27.7598		28.4308	26.4628	29.7175		28.4303			30.8582	28.9615	30.5693
K.GM*FEFVR.F	GMFEFVR	1	LGDHEGDC_01979	LGDHEGDC	ribazole_CobZ: alpha-ribazole phosphatase CobZ	30.4806		30.5255				30.7099	29.1086		28.3544	30.5289	29.6768		29.3953	30.2589
K.GM*HTNIK.V	GMHTNIK	1	LGDHEGDC_02133	LGDHEGDC	Cell division protein FtsZ	30.3457		30.1873		29.3927				30.413				30.8066	29.9058	29.8161
K.GM*ILHGHR.G	GMILHGHR	1	LGDHEGDC_02073	LGDHEGDC	2-amino-3,7-dideoxy-D-threo-hept-6-ulosonate synthase		34.8431	34.2188		33.3298	32.7857	32.6088	32.0666		33.442	34.5067	34.9267	34.9526		35.4696
K.GM*ILHGHRGYGHDVGLIIHMSASTSLGPDPN#DK.V	GMILHGHRGYGHDVGLIIHMSASTSLGPDPNDK	1	LGDHEGDC_02073	LGDHEGDC	2-amino-3,7-dideoxy-D-threo-hept-6-ulosonate synthase			29.5639
K.GM*IQ#DATFIVAEPGHANQDK.L	GMIQDATFIVAEPGHANQDK	2	LGDHEGDC_00128	LGDHEGDC	Transposase, IS5 family [DNA replication, recombination, and repair]; Duplicate proteins: LGDHEGDC_00606,LGDHEGDC_01480											31.1954	28.503	30.5036		28.6609
K.GM*IQDATFIVAEPGHAN#QDK.L	GMIQDATFIVAEPGHANQDK	2	LGDHEGDC_00128	LGDHEGDC	Transposase, IS5 family [DNA replication, recombination, and repair]; Duplicate proteins: LGDHEGDC_00606,LGDHEGDC_01480													27.5911
K.GM*ITPVIITVFQDR.S	GMITPVIITVFQDR	1	KGILGLKO_00086	KGILGLKO	50S ribosomal protein L11		28.6006					28.9432	28.9064	28.7285	27.9032
K.GM*LPHNK.L	GMLPHNK	1	POAEEHON_01493	POAEEHON	50S ribosomal protein L13				30.908		30.6571
K.GMAGFLGYTSLEK.L	GMAGFLGYTSLEK	1	LGDHEGDC_00047	LGDHEGDC	P2 response regulator binding domain protein	29.8534	26.6557		30.6215	31.0798	29.5327								28.4059
K.GMDFNNWIER.D	GMDFNNWIER	2	PYL_LGDHEGDC_01164	PYL	A_thal_3515: uncharacterized plant-specific domain protein										25.9424
K.GMDFNNWIERDKQN#LR.F	GMDFNNWIERDKQNLR	2	PYL_LGDHEGDC_01164	PYL	A_thal_3515: uncharacterized plant-specific domain protein								30.7682
K.GMDFSFSGLSTAATDALQK.H	GMDFSFSGLSTAATDALQK	1	LGDHEGDC_01781	LGDHEGDC	putative bifunctional tRNA threonylcarbamoyladenosine biosynthesis protein					29.1867	28.4587			28.2361			27.8688		29.3466	28.921
K.GMEDMLPESLTVK.S	GMEDMLPESLTVK	1	KGILGLKO_02089	KGILGLKO	NuoC_fam: NADH (or F420H2) dehydrogenase, subunit C								28.5257				30.805
K.GMEIIESLIGH.T	GMEIIESLIGH	1	KGILGLKO_02256	KGILGLKO	L-lysine 2,3-aminomutase							26.2247
K.GMEIIESLIGHTTGF.A	GMEIIESLIGHTTGF	1	KGILGLKO_02256	KGILGLKO	L-lysine 2,3-aminomutase												30.2705
K.GMEQIDTEN#IAR.E	GMEQIDTENIAR	1	LGDHEGDC_01766	LGDHEGDC	metK: methionine adenosyltransferase		29.4237	28.2882	32.4653						37.1948	32.9372			29.1774	36.1884
K.GMFEFVR.F	GMFEFVR	1	LGDHEGDC_01979	LGDHEGDC	ribazole_CobZ: alpha-ribazole phosphatase CobZ	32.6882	33.416	33.5988	32.7651	32.3484	32.5772	33.0789	31.9588	33.3674	33.7819	33.952	33.4633	33.049	33.4199	33.3888
K.GMFVYPHQVEQVMTGFEEIK.R	GMFVYPHQVEQVMTGFEEIK	1	KGILGLKO_00263	KGILGLKO	Phenylacetate-coenzyme A ligase	28.6128	30.1805	31.4223				31.2805	31.6143	30.7196	30.3791	30.6956	31.7201
K.GMIITGIDDQEVR.Y	GMIITGIDDQEVR	1	LGDHEGDC_00885	LGDHEGDC	TIGR00054: RIP metalloprotease RseP	32.2042	32.3243	32.3572				32.2414	33.0528	32.4736	33.4782	32.9559	32.6185	33.6558	32.3974	33.0103
K.GMIQDATFIVAEPGHANQDK.L	GMIQDATFIVAEPGHANQDK	2	LGDHEGDC_00128	LGDHEGDC	Transposase, IS5 family [DNA replication, recombination, and repair]; Duplicate proteins: LGDHEGDC_00606,LGDHEGDC_01480	35.3902	35.6144	34.4772				35.7446	35.6074	36.455	34.8906	34.4758	34.571	34.864	35.0399	34.399
K.GMLAGSVK.G	GMLAGSVK	1	POAEEHON_00920	POAEEHON	Melibiose/raffinose/stachyose import permease protein MelC						33.5806
K.GMLDIAR.V	GMLDIAR	1	LGDHEGDC_01569	LGDHEGDC	Fumarate reductase (CoM/CoB) subunit A							29.8249				30.4731		30.521	30.8004	29.8219
K.GMLGQ#PPGGFPEELQEIVLK.G	GMLGQPPGGFPEELQEIVLK	1	POAEEHON_00317	POAEEHON	Pyruvate carboxylase						30.7956
K.GMLPHNK.L	GMLPHNK	1	POAEEHON_01493	POAEEHON	50S ribosomal protein L13				32.4664	32.3814	31.8338
K.GMPELDSFNRPL.M	GMPELDSFNRPL	1	KGILGLKO_02594	KGILGLKO	Periplasmic [NiFe] hydrogenase small subunit 1								32.4649		31.4874	32.2878	33.207
K.GMQLMENAGAAIAR.K	GMQLMENAGAAIAR	1	LGDHEGDC_00271	LGDHEGDC	hypothetical protein	31.048		30.792	32.262	33.0035		29.9954		31.9389	31.5798	32.403		30.9581	30.8818	31.4904
K.GMSADTILPEETLQ#TR.G	GMSADTILPEETLQTR	1	LGDHEGDC_01348	LGDHEGDC	Pyridoxal 5'-phosphate synthase subunit PdxS						28.8646
K.GMSVSAPSLVNQ#EK.D	GMSVSAPSLVNQEK	1	KGILGLKO_00260	KGILGLKO	Ribonuclease E							29.9296
K.GMVFSGK.N	GMVFSGK	1	LGDHEGDC_00581	LGDHEGDC	CTP synthase		30.5869	31.79	30.8193	30.4418	31.3142	32.8381			31.0062
K.GN#DQLR.F	GNDQLR	1	LGDHEGDC_01230	LGDHEGDC	argG: argininosuccinate synthase		31.8704
K.GN#EENNGALTITDSYGR.Q	GNEENNGALTITDSYGR	1	LGDHEGDC_01689	LGDHEGDC	peripla_PGF_1: putative ABC transporter PGF-CTERM-modified substrate-binding protein	29.7233		30.9396	30.0906		27.1669			32.3698		28.4319		28.3237
K.GN#EGEITVVPETLDDLWHLK.Y	GNEGEITVVPETLDDLWHLK	1	LGDHEGDC_00459	LGDHEGDC	Protein pelota											29.7881	27.5605	28.8059
K.GN#EPVVVVAEDDPK.S	GNEPVVVVAEDDPK	1	LGDHEGDC_00931	LGDHEGDC	TMAO_torS: TMAO reductase sytem sensor TorS		31.265	31.3328					33.034			33.3516	31.7578
K.GN#GN#SLSLDVIDTPGLATK.I	GNGNSLSLDVIDTPGLATK	1	LGDHEGDC_00283	LGDHEGDC	spore_IV_A: stage IV sporulation protein A								28.7621	28.7522				27.9921
K.GN#LAPEGGVVK.Q	GNLAPEGGVVK	1	LGDHEGDC_01872	LGDHEGDC	ilvD: dihydroxy-acid dehydratase									27.6707
K.GN#LGANAILGVSMAVAK.A	GNLGANAILGVSMAVAK	1	POAEEHON_01143	POAEEHON	Enolase					30.7156
K.GN#NEPITVK.Y	GNNEPITVK	1	KGILGLKO_01038	KGILGLKO	General stress protein CTC	30.151							32.304		31.2612	31.1868	31.7482
K.GN#SDIIMDEQMPIFGGYAGGVEETAIVDVATHLNSM.V	GNSDIIMDEQMPIFGGYAGGVEETAIVDVATHLNSM	3	PYL_LGDHEGDC_01045	PYL	Monomethylamine methyltransferase MtmB1; Duplicate proteins: WCC_LGDHEGDC_01050													29.2368
K.GN#SQVDIAHSEIEEFLDK.Q	GNSQVDIAHSEIEEFLDK	1	LGDHEGDC_00353	LGDHEGDC	DNA double-strand break repair protein Mre11												30.3558
K.GN#SSGFLVPK.G	GNSSGFLVPK	1	LGDHEGDC_01512	LGDHEGDC	Translation initiation factor 6						29.4714							30.7722
K.GN#VVDPDTM*INHYGADTVR.L	GNVVDPDTMINHYGADTVR	1	KGILGLKO_02127	KGILGLKO	Leucine--tRNA ligase							26.2035
K.GNEEN#NGALTITDSYGR.Q	GNEENNGALTITDSYGR	1	LGDHEGDC_01689	LGDHEGDC	peripla_PGF_1: putative ABC transporter PGF-CTERM-modified substrate-binding protein	34.5805				34.1946		34.7181	34.5055		30.5172		28.2501
K.GNETSVEAK.N	GNETSVEAK	1	LGDHEGDC_00654	LGDHEGDC	TIGR04279: domain protein				32.5139
K.GNFPIM*GYFAEK.Y	GNFPIMGYFAEK	1	LGDHEGDC_00119	LGDHEGDC	Major S-layer protein	37.2471	37.1689	37.3062	36.3247	36.4034	35.6245	37.5734	36.333	36.3741	35.755	35.5567	36.2686	36.9779	36.5845	37.616
K.GNFPIMGYF.A	GNFPIMGYF	1	LGDHEGDC_00119	LGDHEGDC	Major S-layer protein		29.3913	29.9421	29.2062			30.5533						30.3025		29.6905
K.GNGNSLSLDVIDTPGLATK.I	GNGNSLSLDVIDTPGLATK	1	LGDHEGDC_00283	LGDHEGDC	spore_IV_A: stage IV sporulation protein A								28.8892							27.9995
K.GNGPIFM*DTATALQTTFEQLSK.K	GNGPIFMDTATALQTTFEQLSK	1	KGILGLKO_01847	KGILGLKO	Adenylylsulfate reductase subunit alpha							30.2441	29.1907		28.2842		29.323
K.GNHSVFLM*LTDIMK.E	GNHSVFLMLTDIMK	1	KGILGLKO_02050	KGILGLKO	Manganese-dependent inorganic pyrophosphatase	29.2229	29.6554	31.6904				30.4943	31.1089	30.802	31.4818
K.GNHSVFLMLTDIM*K.E	GNHSVFLMLTDIMK	1	KGILGLKO_02050	KGILGLKO	Manganese-dependent inorganic pyrophosphatase	30.2446	31.4395	30.5871				30.1166	30.1529	31.0976	30.593		30.7633
K.GNHSVFLMLTDIMK.E	GNHSVFLMLTDIMK	1	KGILGLKO_02050	KGILGLKO	Manganese-dependent inorganic pyrophosphatase	32.928	33.1575	33.6676				34.0435	33.6634	33.4908		31.6021	34.1541			27.2993
K.GNLAPMGAVVK.H	GNLAPMGAVVK	1	POAEEHON_00911	POAEEHON	Dihydroxy-acid dehydratase						29.8922
K.GNLGAN#AILGVSMAVAK.A	GNLGANAILGVSMAVAK	1	POAEEHON_01143	POAEEHON	Enolase				31.6445	32.27	31.294
K.GNLGANAILGVSMAVAK.A	GNLGANAILGVSMAVAK	1	POAEEHON_01143	POAEEHON	Enolase				32.8574	34.9534	32.8256
K.GNLINVGSCVSNSHITAAAIK.V	GNLINVGSCVSNSHITAAAIK	1	LGDHEGDC_01039	LGDHEGDC	Acetyl-CoA decarbonylase/synthase complex subunit alpha 2								31.5573
K.GNLIYR.D	GNLIYR	1	LGDHEGDC_01693	LGDHEGDC	Formylmethanofuran dehydrogenase subunit E [Energy production and conversion]	34.5281		34.0054			33.669	34.1085	35.4736	34.5516	33.9893	34.9158	33.7927	33.451	33.9875	33.1119
K.GNLLDQLAVHFNLYHNIISAPAHSEYLPIGAR.G	GNLLDQLAVHFNLYHNIISAPAHSEYLPIGAR	1	POAEEHON_02308	POAEEHON	1,2-alpha-glucosylglycerol phosphorylase				31.1631	32.0582	31.289
K.GNLLSAIN#AQVR.Y	GNLLSAINAQVR	1	LGDHEGDC_00072	LGDHEGDC	putative protein		30.1852	30.3039					30.3053	30.3728						30.4323
K.GNLNHGFAFAGANAWR.V	GNLNHGFAFAGANAWR	1	KGILGLKO_01792	KGILGLKO	enACPred_II: putative enoyl-[acyl-carrier-protein] reductase II							29.2701	28.5313	27.5632
K.GNLSPNAGIDGSN#APAGHVVLLPEDADK.S	GNLSPNAGIDGSNAPAGHVVLLPEDADK	1	LGDHEGDC_00233	LGDHEGDC	Coenzyme F420:L-glutamate ligase				30.5443	30.2681		30.9093							29.9749	30.1212
K.GNLSPNAGIDGSNAPAGHVVLLPEDADK.S	GNLSPNAGIDGSNAPAGHVVLLPEDADK	1	LGDHEGDC_00233	LGDHEGDC	Coenzyme F420:L-glutamate ligase	30.8049	30.5194	30.1279		29.944	30.6226		30.7479	30.8231		31.1455	30.3277	29.5426		29.7942
K.GNMGVMDYMK.Y	GNMGVMDYMK	1	POAEEHON_02177	POAEEHON	hypothetical protein						31.4026
K.GNN#GGDGLASAR.I	GNNGGDGLASAR	1	POAEEHON_01478	POAEEHON	hypothetical protein				36.7664
K.GNNLLVTSATATGK.T	GNNLLVTSATATGK	1	LGDHEGDC_01423	LGDHEGDC	DEXH_lig_assoc: DEXH box helicase, DNA ligase-associated	31.4317		30.2301	29.5544		29.6765	27.8758	30.2856		31.5148	28.7899	29.1992	30.08	31.57	30.2602
K.GNNPSGSDDSFSDITDMIEQMIQR.F	GNNPSGSDDSFSDITDMIEQMIQR	1	LGDHEGDC_00837	LGDHEGDC	IbpA Molecular chaperone (small heat shock protein) [Posttranslational modification, protein turnover, chaperones]							26.1082				26.2018
K.GNPGNVSGLK.D	GNPGNVSGLK	1	KGILGLKO_01510	KGILGLKO	Putative binding protein		30.33	30.6137				31.0398	31.7282	31.6105	30.7139		33.919
K.GNPVDVVHEFAR.D	GNPVDVVHEFAR	1	LGDHEGDC_01867	LGDHEGDC	Deoxyribodipyrimidine photo-lyase	27.9423							27.1061					28.7781
K.GNSDIIM*DEQMPIFGGYAGGVEETAIVDVATHLN.S	GNSDIIMDEQMPIFGGYAGGVEETAIVDVATHLN	3	PYL_LGDHEGDC_01045	PYL	Monomethylamine methyltransferase MtmB1; Duplicate proteins: WCC_LGDHEGDC_01050	28.7698	28.4627					27.31		28.8351	29.0449	29.7589	29.8945	30.4559	29.5346	30.0747
K.GNSDIIM*DEQMPIFGGYAGGVEETAIVDVATHLNSM.V	GNSDIIMDEQMPIFGGYAGGVEETAIVDVATHLNSM	3	PYL_LGDHEGDC_01045	PYL	Monomethylamine methyltransferase MtmB1; Duplicate proteins: WCC_LGDHEGDC_01050							24.5105			28.0563			26.4382	26.4528	26.9105
K.GNSDIIMDEQM*PIFGGYAGGVEETAIVDVATHLNSMVM.S	GNSDIIMDEQMPIFGGYAGGVEETAIVDVATHLNSMVM	3	PYL_LGDHEGDC_01045	PYL	Monomethylamine methyltransferase MtmB1; Duplicate proteins: WCC_LGDHEGDC_01050								28.8822		29.8746	28.791				30.4682
K.GNSDIIMDEQMPIFGGYAGGVEETAIVDVATHLN#SMVM.S	GNSDIIMDEQMPIFGGYAGGVEETAIVDVATHLNSMVM	3	PYL_LGDHEGDC_01045	PYL	Monomethylamine methyltransferase MtmB1; Duplicate proteins: WCC_LGDHEGDC_01050		26.3292	26.4872	29.0664								27.1928			26.9613
K.GNSDIIMDEQMPIFGGYAGGVEETAIVDVATHLNS.M	GNSDIIMDEQMPIFGGYAGGVEETAIVDVATHLNS	3	PYL_LGDHEGDC_01045	PYL	Monomethylamine methyltransferase MtmB1; Duplicate proteins: WCC_LGDHEGDC_01050	28.4472	26.437	27.0174							26.9153	26.757	25.6252	26.163	26.4786	25.2544
K.GNSDIIMDEQMPIFGGYAGGVEETAIVDVATHLNSM*VM.S	GNSDIIMDEQMPIFGGYAGGVEETAIVDVATHLNSMVM	3	PYL_LGDHEGDC_01045	PYL	Monomethylamine methyltransferase MtmB1; Duplicate proteins: WCC_LGDHEGDC_01050			25.3448									29.2295			27.8355
K.GNSDIIMDEQMPIFGGYAGGVEETAIVDVATHLNSMVM*S.S	GNSDIIMDEQMPIFGGYAGGVEETAIVDVATHLNSMVMS	3	PYL_LGDHEGDC_01045	PYL	Monomethylamine methyltransferase MtmB1; Duplicate proteins: WCC_LGDHEGDC_01050	26.8973		27.165				26.8666			27.0451		24.3911		27.5346
K.GNSENDLYR.K	GNSENDLYR	1	POAEEHON_02564	POAEEHON	hypothetical protein				31.8011	31.3693	31.3773
K.GNSIYFQ#YVK.P	GNSIYFQYVK	1	LGDHEGDC_02095	LGDHEGDC	hypothetical protein		28.6542
K.GNSIYFQYVK.P	GNSIYFQYVK	1	LGDHEGDC_02095	LGDHEGDC	hypothetical protein	32.1434	32.1158	31.9839	31.7455	33.6317	32.1397	32.0511	31.8386	31.9322	31.6105	31.5997	31.5898	31.2573	31.5546	31.9301
K.GNSQINTGIGFFDH.M	GNSQINTGIGFFDH	1	LGDHEGDC_00525	LGDHEGDC	Imidazoleglycerol-phosphate dehydratase															25.6013
K.GNSSIMADYLVSQLENEHGADVVTYYLN#GLDYK.G	GNSSIMADYLVSQLENEHGADVVTYYLNGLDYK	1	KGILGLKO_01186	KGILGLKO	resist_ArsH: arsenical resistance protein ArsH								28.7971
K.GNVIGTQFHPEK.S	GNVIGTQFHPEK	1	LGDHEGDC_00201	LGDHEGDC	FGAM_synth_I: phosphoribosylformylglycinamidine synthase I	33.0423	32.0466	31.776	30.7424	31.6544	32.5799	32.8515	31.9477	32.0176	32.9798	30.7736	31.2328	33.4055	30.9391	32.8321
K.GNVLATAR.I	GNVLATAR	1	LGDHEGDC_00269	LGDHEGDC	putative cyclic pyranopterin monophosphate synthase	34.3727	34.1078	34.3287				34.4974	34.2142	34.2768	34.3633	34.2014	34.1567		34.6288	34.9064
K.GNVVDPDTMIN#HYGADTVR.L	GNVVDPDTMINHYGADTVR	1	KGILGLKO_02127	KGILGLKO	Leucine--tRNA ligase							28.8606
K.GNVVGLVITDDSGAVIVHN#ISGNPLLK.A	GNVVGLVITDDSGAVIVHNISGNPLLK	1	LGDHEGDC_00460	LGDHEGDC	TIGR00159: family protein	29.9227
K.GNYFSILYAEK.G	GNYFSILYAEK	1	LGDHEGDC_00726	LGDHEGDC	cobI_cbiL: precorrin-2 C(20)-methyltransferase	33.6648	33.8012	33.6356	33.3343	32.762	33.1588	33.865	33.5463		33.5243	32.7214	33.0762	33.3526	33.816	33.3984
K.GPDFPTGGIIMGTSGIR.S	GPDFPTGGIIMGTSGIR	1	LGDHEGDC_01351	LGDHEGDC	gyrA: DNA gyrase, A subunit	34.805		35.1684				34.9132	34.9429	34.6977	33.5926	34.8801	35.8511	33.8611	34.7147	35.1476
K.GPDFPTGGQIMGR.G	GPDFPTGGQIMGR	1	POAEEHON_00677	POAEEHON	DNA gyrase subunit A				32.8417	32.7616	32.5765
K.GPDGVDYAR.M	GPDGVDYAR	1	KGILGLKO_00391	KGILGLKO	Aminodeoxyfutalosine synthase			30.5447				29.7665		31.0086			31.3834
K.GPEIMR.L	GPEIMR	1	LGDHEGDC_01816	LGDHEGDC	Deglycase PfpI											32.4153		34.7084	35.4998	34.773
K.GPEYQNEIK.E	GPEYQNEIK	1	POAEEHON_00690	POAEEHON	Ribosomal RNA small subunit methyltransferase G				30.145	30.9512	30.2799
K.GPFVDDHLLAK.V	GPFVDDHLLAK	1	KGILGLKO_00071	KGILGLKO	30S ribosomal protein S19	35.6192	34.5197	34.2425	33.142	33.4743	32.8378	34.949	35.0224	35.21	34.3882	34.5112	35.0932		27.9551
K.GPGLIILIPIIDK.M	GPGLIILIPIIDK	1	KGILGLKO_00381	KGILGLKO	hflC: HflC protein	29.6518	28.9501	30.2177				30.9094	30.5177	31.1272	31.2982	30.0349	31.4532
K.GPIAVDNSELDDLILQR.A	GPIAVDNSELDDLILQR	1	KGILGLKO_02108	KGILGLKO	Glutamate--tRNA ligase		29.347	29.013					30.5357	30.1253	31.066	29.5605	30.5645
K.GPIN#AIIPN#PIK.L	GPINAIIPNPIK	1	LGDHEGDC_01045	LGDHEGDC	Glyceraldehyde-3-phosphate dehydrogenase	28.3182		28.1415				28.8487		30.4784
K.GPIPGVIGSKPPHVMK.D	GPIPGVIGSKPPHVMK	1	LGDHEGDC_01364	LGDHEGDC	Tetrahedral aminopeptidase	38.2306	37.7229	37.1836	37.7074	37.4039	36.7022	37.2697	37.0183	37.3068	37.9646	37.9238	37.7532	37.2259	37.1906	37.2877
K.GPLLEGYK.A	GPLLEGYK	1	LGDHEGDC_00737	LGDHEGDC	5'-deoxyadenosine deaminase				30.8733	32.4267	33.1855				30.8014				32.2375	31.9313
K.GPN#LIVDDGGDATLMMHR.G	GPNLIVDDGGDATLMMHR	1	LGDHEGDC_01765	LGDHEGDC	S-inosyl-L-homocysteine hydrolase	23.7715	32.7325	34.1935	35.3905	36.5078	32.611		31.3734	31.6599	34.2529	32.0532	31.3031	32.3053	35.0148	36.341
K.GPN#TAGLDVYSGEVIDM*WDAGVVEPLR.I	GPNTAGLDVYSGEVIDMWDAGVVEPLR	1	LGDHEGDC_01947	LGDHEGDC	Thermosome subunit 1		29.5428
K.GPNLIVDDGGDATLM*M*HR.G	GPNLIVDDGGDATLMMHR	1	LGDHEGDC_01765	LGDHEGDC	S-inosyl-L-homocysteine hydrolase	33.5349	33.626	32.4712	31.8724	32.3471	32.2378	32.3943	32.2774	33.531	33.0747	32.24	31.6452	33.339	33.2943	32.4255
K.GPNLIVDDGGDATLM*MHR.G	GPNLIVDDGGDATLMMHR	1	LGDHEGDC_01765	LGDHEGDC	S-inosyl-L-homocysteine hydrolase	36.2753	36.7029	33.9968	36.4011	36.0913	35.9946	35.8368	36.0529	35.6767	36.6364	35.5562	36.5528	35.3756	35.5778	36.1109
K.GPSN#GIDLR.D	GPSNGIDLR	1	LGDHEGDC_01136	LGDHEGDC	HsdS Restriction endonuclease S subunits [Defense mechanisms]	31.7436	31.3657	31.0255				31.1275	32.2173		32.2221	32.2495	31.3288	33.3394	34.0357	32.7254
K.GPTPIQSGDALSNSDITMK.N	GPTPIQSGDALSNSDITMK	1	KGILGLKO_01750	KGILGLKO	TIGR00375: family protein	31.6166	32.7765	32.9317				32.6806	32.771	32.2188	32.138	31.6684	32.2842
K.GPTSFPPGPILGDLQSAGIPAAIDAGK.V	GPTSFPPGPILGDLQSAGIPAAIDAGK	1	LGDHEGDC_02129	LGDHEGDC	50S ribosomal protein L10	36.7764	36.9294	36.9356	36.2471	36.129	36.9853	37.71	37.1472	37.0659	37.2236	37.3115	36.4611	38.0754	37.4951	37.8045
K.GPVILEINAR.F	GPVILEINAR	1	LGDHEGDC_01025	LGDHEGDC	purT: phosphoribosylglycinamide formyltransferase 2														28.0761
K.GPYN#PATMSYEQVGH.N	GPYNPATMSYEQVGH	1	LGDHEGDC_00687	LGDHEGDC	Cohesin domain protein														32.325
K.GPYN#PATMSYEQVGHN#GETGVISGIH.V	GPYNPATMSYEQVGHNGETGVISGIH	1	LGDHEGDC_00687	LGDHEGDC	Cohesin domain protein													26.0764
K.GPYTYNNCPK.V	GPYTYNNCPK	1	KGILGLKO_02594	KGILGLKO	Periplasmic [NiFe] hydrogenase small subunit 1								31.0297
K.GQ#IFTLLGPN#GAGK.T	GQIFTLLGPNGAGK	1	POAEEHON_00384	POAEEHON	Linearmycin resistance ATP-binding protein LnrL					26.861
K.GQ#LSHANNIGAR.Y	GQLSHANNIGAR	1	LGDHEGDC_00739	LGDHEGDC	Histidine--tRNA ligase	34.0619		34.3275			33.8797	34.3273	31.9992		34.1784	33.9316	34.1464
K.GQ#MVTFMPSGSSGEVK.S	GQMVTFMPSGSSGEVK	1	LGDHEGDC_01749	LGDHEGDC	Elongation factor 1-alpha	30.8643	29.9296		29.4359			33.5079	28.6617		28.6166	33.0352	36.064	28.6048	29.1486	29.1287
K.GQ#TFTEHLQDLRR.S	GQTFTEHLQDLRR	1	KGILGLKO_02215	KGILGLKO	Sec-independent protein translocase protein TatC												20.2827
K.EYAIDSEIR.Y	EYAIDSEIR	1	LGDHEGDC_01805	LGDHEGDC	prc_long_Delta: putative carboxyl-terminal-processing protease, deltaproteobacterial	32.0101	31.6934	32.1118	29.8295	30.8271	30.0682	31.852	31.9879	32.0838	31.9318	32.1389	31.42	31.8689	30.4785	31.4239
K.EYDLFN#GK.L	EYDLFNGK	1	POAEEHON_02130	POAEEHON	Beta-galactosidase BglY					29.2736
K.EYDN#YWDPDTGNVSK.I	EYDNYWDPDTGNVSK	1	KGILGLKO_01696	KGILGLKO	Heme-binding protein A	31.5568		32.6885				29.5186	28.9645		31.7316		32.3156
K.EYDNIDWGDSEVNRDPDFLK.K	EYDNIDWGDSEVNRDPDFLK	1	KGILGLKO_02190	KGILGLKO	PEP_synth: phosphoenolpyruvate synthase	31.7267	32.0901	32.7029						32.7667	32.4806	32.1345	33.4251
K.EYDPN#LEYELPSR.W	EYDPNLEYELPSR	1	LGDHEGDC_00998	LGDHEGDC	S_glycosyl_SunS: peptide S-glycosyltransferase, SunS family														29.6574	31.5035
K.EYDTNYTGLIAVNLR.E	EYDTNYTGLIAVNLR	1	POAEEHON_00677	POAEEHON	DNA gyrase subunit A					28.6949
K.EYEDQLR.G	EYEDQLR	1	KGILGLKO_01059	KGILGLKO	Phosphoribosylaminoimidazole-succinocarboxamide synthase		30.7537	30.8948				31.3417	31.2407	31.3094	30.7372	30.9466	31.5599
K.EYEEITPDR.N	EYEEITPDR	1	KGILGLKO_02240	KGILGLKO	hypothetical protein							32.1693	31.8417	31.6783			30.9265
K.EYETAFGPISR.K	EYETAFGPISR	1	LGDHEGDC_01424	LGDHEGDC	hypothetical protein	33.3963	33.1201	33.7644	32.63	32.7283		33.5367	33.496	33.7468	33.995	33.3	33.8257	33.6869	33.3125	33.5215
K.EYFEDVINN#EK.-	EYFEDVINNEK	1	POAEEHON_00982	POAEEHON	Outer membrane efflux protein BepC				33.2801	33.8846	33.7588
K.EYFVVR.I	EYFVVR	1	LGDHEGDC_00456	LGDHEGDC	hypothetical protein	30.1642	30.2174	29.7036	28.8661	29.2756	29.7602	30.283	30.8194	30.7727	30.4633	30.2186	29.1156	30.5163	30.4667	28.8219
K.EYGIEGAEK.L	EYGIEGAEK	1	LGDHEGDC_00669	LGDHEGDC	Isopentenyl-diphosphate delta-isomerase	32.5859			32.2935	32.4152	32.7365	32.8069		32.8516	32.2128	33.5833	32.7171	32.9568	32.5815	32.4896
K.EYGTEMFSLSPGQR.E	EYGTEMFSLSPGQR	1	KGILGLKO_00599	KGILGLKO	Solute-binding protein							34.8734	32.9983		30.9868
K.EYHALIVEYAK.S	EYHALIVEYAK	1	LGDHEGDC_00266	LGDHEGDC	nth: endonuclease III				31.2531
K.EYIASTELAESN#SK.L	EYIASTELAESNSK	1	POAEEHON_01352	POAEEHON	Methyl-accepting chemotaxis protein McpB				25.9284
K.EYIEAMK.Q	EYIEAMK	1	POAEEHON_02552	POAEEHON	Ascorbate-specific PTS system EIIA component				30.8679		31.1266
K.EYIPAVDHGIQDALQ#N#GILSGYPVVDIK.V	EYIPAVDHGIQDALQNGILSGYPVVDIK	1	KGILGLKO_00078	KGILGLKO	Elongation factor G								32.7576		29.1504
K.EYIPAVDHGIQDALQN#GILSGYPVVDIK.V	EYIPAVDHGIQDALQNGILSGYPVVDIK	1	KGILGLKO_00078	KGILGLKO	Elongation factor G	31.232	31.7833	32.5268				33.2075	30.2398	33.0656	32.5311	31.9944	33.8778
K.EYLALPDFIAHPIPIEDAASK.L	EYLALPDFIAHPIPIEDAASK	1	KGILGLKO_01632	KGILGLKO	TMAO_torS: TMAO reductase sytem sensor TorS			28.6481				29.8642	29.6281	29.5679	28.6743	29.6164	29.8196
K.EYLDFIK.E	EYLDFIK	1	KGILGLKO_02586	KGILGLKO	NAD-reducing hydrogenase HoxS subunit beta	28.403	31.4408	32.688				34.3522	33.8968	34.0732	34.758	33.3019	34.434
K.EYLEALYK.S	EYLEALYK	1	POAEEHON_01219	POAEEHON	Glucose-6-phosphate 1-dehydrogenase				33.3852	33.2436	33.3063
K.EYLEDR.D	EYLEDR	1	LGDHEGDC_01755	LGDHEGDC	DNA-directed RNA polymerase subunit A''	34.1971	33.8794	34.0476						34.2033		32.7367				33.9479
K.EYLEDRDFANK.V	EYLEDRDFANK	1	LGDHEGDC_01755	LGDHEGDC	DNA-directed RNA polymerase subunit A''	30.0083	28.4835	30.898				30.6238	30.3936	30.1677				29.3007	30.6835	28.7589
K.EYLIPK.G	EYLIPK	1	KGILGLKO_00081	KGILGLKO	DNA-directed RNA polymerase subunit beta'									31.4574
K.EYLLVAIQDDDK.E	EYLLVAIQDDDK	1	KGILGLKO_00941	KGILGLKO	hypothetical protein	37.2738		30.2337				31.7599		27.8362			32.9884			33.017
K.EYLTEIMQK.R	EYLTEIMQK	1	KGILGLKO_01195	KGILGLKO	hypothetical protein							29.7532	28.6754	29.9334	33.1716		30.8053
K.EYLTEQMENEQK.L	EYLTEQMENEQK	1	POAEEHON_01120	POAEEHON	spore_cwlD: N-acetylmuramoyl-L-alanine amidase CwlD				27.7553
K.EYLWDNPN#SSIQ#K.V	EYLWDNPNSSIQK	1	POAEEHON_00917	POAEEHON	YvyF: flagellar operon protein					28.1147
K.EYMMNER.D	EYMMNER	1	LGDHEGDC_01036	LGDHEGDC	minD_bact: septum site-determining protein MinD	33.1284	32.9865	33.3362	32.4924	32.2314	32.7011		33.2951	33.2607	33.2229	33.2409	32.8637		34.0636	34.0171
K.EYN#EQAIAR.S	EYNEQAIAR	1	LGDHEGDC_01203	LGDHEGDC	hypothetical protein					34.596		35.4433					35.7241	31.1872	31.8708	31.6615
K.EYNEDIDVGMMIEIPAAVMIADK.L	EYNEDIDVGMMIEIPAAVMIADK	1	POAEEHON_01967	POAEEHON	Phosphoenolpyruvate-protein phosphotransferase					27.0169
K.EYNEQAIAR.S	EYNEQAIAR	1	LGDHEGDC_01203	LGDHEGDC	hypothetical protein	33.9679			33.7627	33.4404	33.3146	34.0307			33.8224	34.083	33.9955	35.3065	35.205
K.EYNN#LVLSAR.N	EYNNLVLSAR	1	KGILGLKO_00074	KGILGLKO	50S ribosomal protein L4	26.8816						29.8477	26.6606			29.2259	32.8292
K.EYNNLVLSAR.N	EYNNLVLSAR	1	KGILGLKO_00074	KGILGLKO	50S ribosomal protein L4	32.6553	33.3746	34.7479				34.7151	34.5759	34.303	33.1398	33.7821	34.4274
K.EYPDMDPK.L	EYPDMDPK	1	KGILGLKO_00595	KGILGLKO	Glutamine-binding periplasmic protein	33.183	34.0735	34.5169				35.101	35.1853	35.2123	33.9332	34.4925	35.181
K.EYPDPQPALHFK.N	EYPDPQPALHFK	1	LGDHEGDC_01925	LGDHEGDC	G/T mismatches repair enzyme															26.5712
K.EYPFYTYNLALK.C	EYPFYTYNLALK	1	LGDHEGDC_01009	LGDHEGDC	hypothetical protein														25.6398
K.EYPVDYSHLN#IQ#GYAVGAVGLPDGMEASPETAR.F	EYPVDYSHLNIQGYAVGAVGLPDGMEASPETAR	1	LGDHEGDC_02103	LGDHEGDC	IPP_isom_2: isopentenyl-diphosphate delta-isomerase, type 2														31.1768
K.EYPVDYSHLN#IQGYAVGAVGLPDGMEASPETAR.F	EYPVDYSHLNIQGYAVGAVGLPDGMEASPETAR	1	LGDHEGDC_02103	LGDHEGDC	IPP_isom_2: isopentenyl-diphosphate delta-isomerase, type 2													29.012
K.EYQFAK.I	EYQFAK	1	LGDHEGDC_01012	LGDHEGDC	hypothetical protein					30.7089		29.4151	29.3856							29.5511
K.EYQLEDIIEIK.E	EYQLEDIIEIK	1	POAEEHON_01543	POAEEHON	Putative TrmH family tRNA/rRNA methyltransferase				30.6119	30.9047	30.2467
K.EYSDQIK.V	EYSDQIK	1	POAEEHON_00810	POAEEHON	Thioredoxin 1						31.6731
K.EYSIEQVEQ#AAM*SLMRSKK.Y	EYSIEQVEQAAMSLMRSKK	1	KGILGLKO_01292	KGILGLKO	Loader and inhibitor of phage G40P	34.6903		36.6102				31.6341	37.5317	32.4407	27.1245	33.5972	32.8507			30.5754
K.EYSIEQVEQAAM*SLM*RSKK.Y	EYSIEQVEQAAMSLMRSKK	1	KGILGLKO_01292	KGILGLKO	Loader and inhibitor of phage G40P	31.2655		32.0431				33.3413	32.7705	32.4227	32.7793		33.2155
K.EYSIEQVEQAAMSLM*RSKK.Y	EYSIEQVEQAAMSLMRSKK	1	KGILGLKO_01292	KGILGLKO	Loader and inhibitor of phage G40P	33.0925	28.6802	31.9891				31.4936	30.0803	31.3349	33.8666	32.1774	34.4508
K.EYSQSNNYELR.F	EYSQSNNYELR	1	POAEEHON_00118	POAEEHON	hypothetical protein				28.2535	32.2646
K.EYSVGIK.N	EYSVGIK	1	POAEEHON_00854	POAEEHON	3-hydroxyacyl-[acyl-carrier-protein] dehydratase FabZ				32.0019	32.3579
K.EYTALVVDDSSLLR.K	EYTALVVDDSSLLR	1	KGILGLKO_02317	KGILGLKO	Chemotaxis protein CheV								29.2267		29.1353	26.876
K.EYTPQ#EISAMILR.K	EYTPQEISAMILR	1	LGDHEGDC_00550	LGDHEGDC	prok_dnaK: chaperone protein DnaK										31.868	28.7529		29.3541
K.EYTVTNLASR.G	EYTVTNLASR	1	KGILGLKO_01061	KGILGLKO	hypothetical protein			29.0313				29.8907	29.5558	29.8665	30.6013	31.9461	30.2988
K.EYVDQ#IVGTFK.E	EYVDQIVGTFK	1	POAEEHON_00787	POAEEHON	Methionine--tRNA ligase						28.7372
K.EYVDQIVGTFK.E	EYVDQIVGTFK	1	POAEEHON_00787	POAEEHON	Methionine--tRNA ligase				32.9116	33.4421	33.0147
K.EYVEIAK.E	EYVEIAK	1	LGDHEGDC_00151	LGDHEGDC	hypothetical protein	34.6392	34.4207	34.4663		33.5247	33.9726			34.6898	34.591		34.3497		34.7255
K.EYWDVFYK.Y	EYWDVFYK	1	POAEEHON_01756	POAEEHON	Evolved beta-galactosidase subunit alpha				29.6022	29.8758
K.EYYVMK.L	EYYVMK	1	POAEEHON_01551	POAEEHON	RNA polymerase-binding transcription factor CarD						32.0619
K.FAAEVDVVSWDSYPSWHSQK.E	FAAEVDVVSWDSYPSWHSQK	1	POAEEHON_02130	POAEEHON	Beta-galactosidase BglY					30.4092
K.FAAN#GVEFFAK.G	FAANGVEFFAK	1	POAEEHON_00001	POAEEHON	LacZ Beta-galactosidase/beta-glucuronidase [Carbohydrate transport and metabolism]				31.5363	32.0884	31.373
K.FAANGVEFFAK.G	FAANGVEFFAK	1	POAEEHON_00001	POAEEHON	LacZ Beta-galactosidase/beta-glucuronidase [Carbohydrate transport and metabolism]				28.8466
K.FADFISSVINR.E	FADFISSVINR	1	POAEEHON_02440	POAEEHON	lon_rel: putative ATP-dependent protease				30.7239	30.7574	30.0593
K.FADLEDGIK.E	FADLEDGIK	1	KGILGLKO_00924	KGILGLKO	hypothetical protein		30.4509	31.3093				31.1829	31.2128	31.0219	30.6605	31.4938	31.1008
K.FADQPMK.E	FADQPMK	1	POAEEHON_01826	POAEEHON	GDP-L-fucose synthase				32.3707	32.0804	32.3755
K.FAEAFEVIPETLAEN.S	FAEAFEVIPETLAEN	1	LGDHEGDC_02115	LGDHEGDC	Thermosome subunit							30.3398		27.1632			28.3406
K.FAFENWVK.V	FAFENWVK	1	LGDHEGDC_01389	LGDHEGDC	NAPRTase: nicotinate phosphoribosyltransferase	30.6105	30.1949	30.182	30.1677	29.9882	29.9296	30.7557	30.8557	30.9665	30.9831	30.488	30.7076		30.5876	31.0383
K.FAGANPK.W	FAGANPK	1	LGDHEGDC_01085	LGDHEGDC	Aromatic-amino-acid aminotransferase 2	29.057	33.0862	33.8043			35.3226	33.0991	31.4995		30.7677		34.7157	28.1306	33.8012	33.5209
K.FAGEYPDELIGMR.G	FAGEYPDELIGMR	1	LGDHEGDC_01558	LGDHEGDC	nifL_nitrog: nitrogen fixation negative regulator NifL	31.657	31.7518	30.7084	29.8878	30.3245	29.2224	31.9808	32.6366	32.317	32.1974	32.235	31.4054	30.8608	31.3834	31.503
K.FALDDFGTGYSSLNHLK.N	FALDDFGTGYSSLNHLK	1	KGILGLKO_01155	KGILGLKO	nifL_nitrog: nitrogen fixation negative regulator NifL							32.0667		31.8795	31.8887		31.5289
K.FALQNAVK.Y	FALQNAVK	1	LGDHEGDC_00746	LGDHEGDC	Glutamate--tRNA ligase	33.8858	33.7993	33.8219	33.4557	33.3049	32.2738	32.9072	33.7093	34.089	34.2356	34.1309	33.7261			33.8703
K.FAN#YSGALAASESGAMSALPTIEQMENYK.-	FANYSGALAASESGAMSALPTIEQMENYK	1	POAEEHON_01316	POAEEHON	Fructokinase						28.6975
K.FAPGN#HQVLIGEDWVR.T	FAPGNHQVLIGEDWVR	1	KGILGLKO_01808	KGILGLKO	Thioredoxin reductase												31.5761
K.FAPGNHQVLIGEDWVR.T	FAPGNHQVLIGEDWVR	1	KGILGLKO_01808	KGILGLKO	Thioredoxin reductase	29.75	30.013	31.3466				32.2707	32.2184	33.2367	32.096	32.0108	32.5258
K.FASGLFSEPFETEDIVK.A	FASGLFSEPFETEDIVK	1	LGDHEGDC_01176	LGDHEGDC	cas3_cyano: CRISPR-associated helicase Cas3, subtype CYANO	30.4396	31.2695	32.1807				30.8553	32.0867	31.3373	32.6446	30.8009	30.5921	30.5328	30.7932	30.1228
K.FASLDGSYLTDEQVDQLAK.L	FASLDGSYLTDEQVDQLAK	1	KGILGLKO_00084	KGILGLKO	50S ribosomal protein L10	31.9088	33.1078	33.4329				34.726	33.897	32.7451	33.2194	32.7553	34.9543
K.FASRHGQK.G	FASRHGQK	1	LGDHEGDC_01757	LGDHEGDC	DNA-directed RNA polymerase subunit B'										36.6072
K.FASSIN#EGYQLR.D	FASSINEGYQLR	2	PYL_LGDHEGDC_00412	PYL	3-methylornithine synthase								30.3495	27.7989		28.8524
K.FAYCLAK.D	FAYCLAK	1	LGDHEGDC_02054	LGDHEGDC	hypothetical protein								30.8283
K.FAYGEAYENDSNDK.N	FAYGEAYENDSNDK	1	POAEEHON_01585	POAEEHON	Alpha-amylase				27.844	28.917
K.FDAEMR.S	FDAEMR	1	LGDHEGDC_01795	LGDHEGDC	phoR_proteo: phosphate regulon sensor kinase PhoR	30.2438	29.6024	30.2893	29.705	29.7366	29.8257	30.8015	30.8416	31.2007	30.2309	30.4208	30.323	30.5464	31.04	30.9189
K.FDCIWN#GMTITEER.A	FDCIWNGMTITEER	1	KGILGLKO_00860	KGILGLKO	L-cystine-binding protein FliY								31.4476
K.FDDRPTQLIWNR.N	FDDRPTQLIWNR	1	POAEEHON_00136	POAEEHON	Alpha-glucosidases, family 31 of glycosyl hydrolases [Carbohydrate transport and metabolism]				30.2184	29.5016	29.1942
K.FDEGLESLK.K	FDEGLESLK	1	KGILGLKO_00165	KGILGLKO	hypothetical protein	26.7874	28.7797	28.8666				27.3307	27.2587	26.8794	28.5209	29.7473	29.2772
K.FDENAAVIIDEN#NNPK.G	FDENAAVIIDENNNPK	1	POAEEHON_01516	POAEEHON	50S ribosomal protein L14				29.7671		32.2441
K.FDGCPN#GCVASIAR.S	FDGCPNGCVASIAR	1	KGILGLKO_01661	KGILGLKO	Sulfite reductase, dissimilatory-type subunit alpha								33.7908
K.FDLCILYLKPEK.A	FDLCILYLKPEK	1	LGDHEGDC_01594	LGDHEGDC	hypothetical protein								28.1313
K.FDLIMR.Q	FDLIMR	1	KGILGLKO_00263	KGILGLKO	Phenylacetate-coenzyme A ligase							27.9113		29.4279	28.713
K.FDLSEQIEGEKETASPK.K	FDLSEQIEGEKETASPK	1	KGILGLKO_01063	KGILGLKO	nifH: nitrogenase iron protein								27.1521
K.FDNESYK.V	FDNESYK	1	KGILGLKO_00321	KGILGLKO	DNA gyrase subunit B								30.911
K.FDNFIK.S	FDNFIK	1	LGDHEGDC_02087	LGDHEGDC	Protein-export membrane protein SecF	33.4063	32.873	33.0306	32.6806	32.5946	33.0418	32.9225	33.398	33.4451	33.3557	33.5958	32.825	33.1269	33.4557	32.9655
K.FDPQEVSFEAVEPYLR.K	FDPQEVSFEAVEPYLR	1	LGDHEGDC_01418	LGDHEGDC	Isoleucine--tRNA ligase	33.1235	32.3763	32.4347	32.1614	32.0528	32.1943	33.0181	32.9513	33.0981	32.9776	33.1485	32.581	32.5846	33.5183	32.5553
K.FDPSMMPIMN#YGVSAEGLEIDEIK.K	FDPSMMPIMNYGVSAEGLEIDEIK	1	POAEEHON_00984	POAEEHON	Swarming motility protein SwrC				31.2164
K.FDPTISPLVELWGIGTENAQIPEQSEIDK.T	FDPTISPLVELWGIGTENAQIPEQSEIDK	1	POAEEHON_01285	POAEEHON	FAD:protein FMN transferase				26.8566	27.0501	27.6158
K.FDQ#TPIDGEVADFHR.L	FDQTPIDGEVADFHR	1	POAEEHON_00457	POAEEHON	Ribonuclease J1				30.1256
K.FDQQAPK.P	FDQQAPK	1	KGILGLKO_01465	KGILGLKO	hypothetical protein									33.9939
K.FDSIIEQR.G	FDSIIEQR	1	LGDHEGDC_02057	LGDHEGDC	Putative nickel-responsive regulator	36.353	35.601	36.2403	35.2765	35.5894	36.0796							36.2079	36.0163	36.0056
K.FDSIVN#SVEEK.F	FDSIVNSVEEK	1	LGDHEGDC_01962	LGDHEGDC	Iron-sulfur cluster carrier protein	31.8425	32.2246	32.2107	31.4919	33.0815	33.3308	33.4531	33.766	32.5746	32.0785	33.3054	32.9041	31.6954	32.1983	33.2126
K.FDTENIIFSPEFLR.E	FDTENIIFSPEFLR	1	POAEEHON_00760	POAEEHON	UDP-glucose 6-dehydrogenase				31.8316	32.7657	31.9921
K.FDVGDIVGVQGGLFR.T	FDVGDIVGVQGGLFR	1	KGILGLKO_01370	KGILGLKO	Lysine--tRNA ligase, heat inducible								28.1282	28.7037	28.1066
K.FDVMTPK.E	FDVMTPK	1	LGDHEGDC_00053	LGDHEGDC	Uridylate kinase	32.3241	31.8334	32.3469	31.5327		31.7743	32.5674		32.7681	32.2231	32.3615	31.8059	31.9784	32.2456
K.FDVVVFDEASQVRPQDALGSLLR.A	FDVVVFDEASQVRPQDALGSLLR	1	LGDHEGDC_01169	LGDHEGDC	TIGR00376: putative DNA helicase										30.0082
K.FEAAEVYLPQ#IMMSAK.A	FEAAEVYLPQIMMSAK	3	PYL_LGDHEGDC_01062	PYL	metH: methionine synthase	33.943	32.1857		32.6055			33.3536	35.1648	33.2017	29.7793			32.1593		32.7547
K.FEAAEVYLPQIM*M.S	FEAAEVYLPQIMM	3	PYL_LGDHEGDC_01062	PYL	metH: methionine synthase	31.6924		30.7197					31.4719	31.4929	31.1794		30.5751		31.7533	31.3685
K.FEAAEVYLPQIMM*.S	FEAAEVYLPQIMM	3	PYL_LGDHEGDC_01062	PYL	metH: methionine synthase	31.2685	32.105					32.6653	31.6724	31.5474	31.2462	31.2344		31.2252		31.1683
K.FEAAEVYLPQIMM*S.A	FEAAEVYLPQIMMS	3	PYL_LGDHEGDC_01062	PYL	metH: methionine synthase	29.7978	29.8561	29.8487				30.4054	29.9815	29.3257	30.2293					29.7066
K.FEAGPVFAN#IVLADEVNR.A	FEAGPVFANIVLADEVNR	1	LGDHEGDC_01235	LGDHEGDC	Cob-chelat-sub: cobaltochelatase subunit															29.8754
K.FEDMGAEYTK.V	FEDMGAEYTK	1	LGDHEGDC_00162	LGDHEGDC	Amidase	33.7269	33.602	33.7155					35.0917	33.014	34.5107	35.1377	33.4814	33.9746	34.0283	34.2117
K.FEDNKATPGMGVEIEGK.R	FEDNKATPGMGVEIEGK	1	LGDHEGDC_00928	LGDHEGDC	Putative FKBP-type peptidyl-prolyl cis-trans isomerase											27.0505
K.FEEIEIKPPEK.A	FEEIEIKPPEK	1	LGDHEGDC_01693	LGDHEGDC	Formylmethanofuran dehydrogenase subunit E [Energy production and conversion]	37.8655	37.4977	36.855	35.3825	36.9504	36.5188	37.6788	37.7528	37.5772	37.1161	35.9777	36.1207	36.6277	36.3006	36.4698
K.FEELNLDIPK.T	FEELNLDIPK	1	POAEEHON_02434	POAEEHON	Multiple sugar-binding protein						31.0871
K.FEEQ#ETSTELFETGIK.V	FEEQETSTELFETGIK	1	POAEEHON_00837	POAEEHON	ATP synthase subunit beta				28.0861	30.0852
K.FEEQETSTELFETGIK.V	FEEQETSTELFETGIK	1	POAEEHON_00837	POAEEHON	ATP synthase subunit beta				32.7814	33.1531	32.7388
K.FEFANLGGGIGIPYEPH.Q	FEFANLGGGIGIPYEPH	1	LGDHEGDC_00999	LGDHEGDC	Diaminopimelate decarboxylase	30.9258	31.6702					30.2384		28.9748			29.9031	32.2181		31.3738
K.FEFGLAN#GK.L	FEFGLANGK	1	KGILGLKO_01059	KGILGLKO	Phosphoribosylaminoimidazole-succinocarboxamide synthase							29.2415	30.0326		29.3364		30.4131
K.FEFIQTEKVTDRN#LPRT.L	FEFIQTEKVTDRNLPRT	1	KGILGLKO_01311	KGILGLKO	TIGR02687: family protein			20.6353
K.FEGGLIFDTTDEELAK.E	FEGGLIFDTTDEELAK	1	LGDHEGDC_00928	LGDHEGDC	Putative FKBP-type peptidyl-prolyl cis-trans isomerase	37.0249	37.4246	34.7225	35.2557	35.4941	35.8123	35.8101	37.2782	36.6318	36.286	36.6281	35.8771	36.1767	36.8751	36.7456
K.FEIPDSEYR.G	FEIPDSEYR	1	LGDHEGDC_01757	LGDHEGDC	DNA-directed RNA polymerase subunit B'	34.9982	34.2849	34.8599	33.8056	33.7131	33.3564	34.9941	35.2492	35.2031	35.1136	34.7495	34.6086	35.6212	34.7404	34.5768
K.FEKQVER.L	FEKQVER	1	POAEEHON_02053	POAEEHON	Galactose/methyl galactoside import ATP-binding protein MglA	28.3956
K.FEMEQ#NLR.Q	FEMEQNLR	1	Contaminant_K1C9_HUMAN	Contaminant	sp|P35527 Keratin, type I cytoskeletal 9 (Cytokeratin-9) (CK-9) (Keratin-9) (K9) - Homo sapiens (Human).														30.6133
K.FEMEQNLR.Q	FEMEQNLR	1	Contaminant_K1C9_HUMAN	Contaminant	sp|P35527 Keratin, type I cytoskeletal 9 (Cytokeratin-9) (CK-9) (Keratin-9) (K9) - Homo sapiens (Human).	34.0363	34.1986	34.4336	34.1705	33.1723	34.2824	33.3464	33.9264	33.5472	34.5785	33.4919	34.0377	33.7239	32.5631	33.0502
K.FEN#GNQEYFSSYDTQLHK.E	FENGNQEYFSSYDTQLHK	1	POAEEHON_00906	POAEEHON	putative D-xylose utilization operon transcriptional repressor						30.039
K.FENM*GAQMVK.E	FENMGAQMVK	1	KGILGLKO_00276	KGILGLKO	60 kDa chaperonin 1	29.1802	32.2812	32.7723	31.3395	31.7486	29.19	34.4967	32.1059	32.7781		28.8775	33.995
K.FENMGAQMVK.E	FENMGAQMVK	1	KGILGLKO_00276	KGILGLKO	60 kDa chaperonin 1	36.6925	35.7302		35.5987	35.8718	36.2854	38.0202	37.3467		37.4446	37.3887	37.9958	29.8151	30.8981	31.2893
K.FEQIPGGK.G	FEQIPGGK	1	POAEEHON_01379	POAEEHON	Ribokinase													29.0169
K.FEQWSPEWVDYVK.G	FEQWSPEWVDYVK	1	KGILGLKO_00615	KGILGLKO	Sulfite reductase, dissimilatory-type subunit gamma			22.5854				22.6675	23.0571	28.9371	22.9372		27.055	21.5064
K.FESAGVIESR.S	FESAGVIESR	1	POAEEHON_00506	POAEEHON	GTP-sensing transcriptional pleiotropic repressor CodY				37.1656	34.9552	37.3183
K.FESFDMFNELTSSIR.E	FESFDMFNELTSSIR	1	POAEEHON_00884	POAEEHON	Protein translocase subunit SecA						27.5694
K.FESLISDLIEN#TMDPAR.K	FESLISDLIENTMDPAR	1	POAEEHON_02170	POAEEHON	Chaperone protein DnaK				28.855
K.FETLSGVCR.E	FETLSGVCR	1	KGILGLKO_02466	KGILGLKO	Arginine--tRNA ligase								30.3123	28.4038
K.FEVIPEEELRPSYGDYPGRPR.I	FEVIPEEELRPSYGDYPGRPR	2	PYL_LGDHEGDC_01026	PYL	cobalto_cobN: cobaltochelatase, CobN subunit	32.9937	32.7046	33.0554							28.7597	29.9969	30.6013	30.3772	29.6598
K.FEVMGLLYHTMDLEK.Q	FEVMGLLYHTMDLEK	1	POAEEHON_00289	POAEEHON	rSAM_HydG: [FeFe] hydrogenase H-cluster radical SAM maturase HydG				32.8852	32.5883	32.371
K.FFATQVITDK.N	FFATQVITDK	1	KGILGLKO_01513	KGILGLKO	sdhA_frdA_Gneg: succinate dehydrogenase or fumarate reductase, flavoprotein subunit			28.5769				30.8073		30.5829	30.1948	28.9604	30.8209
K.FFEFEIK.P	FFEFEIK	1	POAEEHON_00744	POAEEHON	AMS1 Alpha-mannosidase [Carbohydrate transport and metabolism]					28.4939
K.FFGNETPK.Y	FFGNETPK	1	LGDHEGDC_01392	LGDHEGDC	putative permeases [General function prediction only]							29.5705	27.9845		29.4153	30.0439			30.7701	28.8717
K.FFIDTANIEEIK.K	FFIDTANIEEIK	1	KGILGLKO_01426	KGILGLKO	Transaldolase	29.9848	31.3491	31.3445				32.2879	32.6801	32.104	32.2049	30.8651	33.4311
K.FFLIVEGAIPTADK.G	FFLIVEGAIPTADK	1	KGILGLKO_00893	KGILGLKO	Periplasmic [NiFeSe] hydrogenase small subunit	30.7556	31.7563	31.3999				30.7795	31.03	30.5097	31.3761	30.7041	32.1326
K.FFNMEVEER.H	FFNMEVEER	1	LGDHEGDC_01900	LGDHEGDC	5'-nucleotidase SurE1			31.3594			30.8711	31.3956	31.9231		31.2873		32.7381
K.FFNVFGPNEYHK.G	FFNVFGPNEYHK	1	KGILGLKO_01631	KGILGLKO	ADP-L-glycero-D-manno-heptose-6-epimerase			28.9618			27.6739	29.7354	29.384	29.4895	29.2483	28.7592	29.8499
K.FFSAVESDLK.P	FFSAVESDLK	1	POAEEHON_02522	POAEEHON	addA_alphas: double-strand break repair helicase AddA					33.0649	33.346
K.FFTEN#GGLEK.E	FFTENGGLEK	1	POAEEHON_00126	POAEEHON	Phosphomannomutase/phosphoglucomutase				32.0216	31.9747	32.5197
K.FFTM*SEVLSVTGEPGNYEAK.I	FFTMSEVLSVTGEPGNYEAK	1	KGILGLKO_01846	KGILGLKO	nitri_red_nirB: nitrite reductase [NAD(P)H], large subunit							27.9628					30.5361
K.FFTMSEVLSVTGEPGN#YEAK.I	FFTMSEVLSVTGEPGNYEAK	1	KGILGLKO_01846	KGILGLKO	nitri_red_nirB: nitrite reductase [NAD(P)H], large subunit											33.397	32.3021
K.FFVPQN#DNVEIHQLK.I	FFVPQNDNVEIHQLK	1	POAEEHON_02094	POAEEHON	Cellobiose phosphorylase				28.2287
K.FFVPQNDNVEIHQLK.I	FFVPQNDNVEIHQLK	1	POAEEHON_02094	POAEEHON	Cellobiose phosphorylase				30.4535	30.8391	28.6202
K.FGAEGIK.V	FGAEGIK	1	KGILGLKO_00069	KGILGLKO	30S ribosomal protein S3		34.4689						35.4007	35.4151
K.FGDLVLAPK.L	FGDLVLAPK	1	POAEEHON_02145	POAEEHON	oligosac_amyl: oligosaccharide amylase				28.3345		28.6391
K.FGEM*WER.S	FGEMWER	1	LGDHEGDC_02147	LGDHEGDC	FadI: acetyl-CoA C-acyltransferase FadI							30.1778		29.6588						28.9994
K.FGFFNFPEVQSGK.G	FGFFNFPEVQSGK	1	POAEEHON_01071	POAEEHON	Multiple sugar-binding protein				33.5132	33.6849	33.3601
K.FGFIMTPYR.R	FGFIMTPYR	1	POAEEHON_01533	POAEEHON	DNA-directed RNA polymerase subunit beta				31.2175	30.9997	30.1255
K.FGFLLR.A	FGFLLR	1	KGILGLKO_01764	KGILGLKO	Aspartate--tRNA ligase		29.7228	29.6904				30.6063	30.8785	30.4879	30.4808		30.6989
K.FGGQPGQ#YPTILVGSMFYN#R.H	FGGQPGQYPTILVGSMFYNR	1	LGDHEGDC_00379	LGDHEGDC	Tetrahydromethanopterin S-methyltransferase subunit H										30.9681
K.FGGQPGQYPTILVGSM*FYN#R.H	FGGQPGQYPTILVGSMFYNR	1	LGDHEGDC_00379	LGDHEGDC	Tetrahydromethanopterin S-methyltransferase subunit H			30.0372
K.FGGQPGQYPTILVGSMF.Y	FGGQPGQYPTILVGSMF	1	LGDHEGDC_00379	LGDHEGDC	Tetrahydromethanopterin S-methyltransferase subunit H				32.4916			33.9942	33.5635	33.8535		33.3066				34.074
K.FGIAALVLDILK.G	FGIAALVLDILK	1	KGILGLKO_02399	KGILGLKO	Glycerol-3-phosphate acyltransferase										26.3612
K.FGIVEEDLYSSEMQVVPAGPAR.F	FGIVEEDLYSSEMQVVPAGPAR	1	KGILGLKO_02073	KGILGLKO	putative M18 family aminopeptidase 1									28.1967	29.2729
K.FGLFTVGLYALTEEK.I	FGLFTVGLYALTEEK	1	LGDHEGDC_00167	LGDHEGDC	PHA_granule_1: poly(hydroxyalkanoate) granule-associated protein	33.1984	32.5958	32.765	33.9415	32.9852	32.9795	33.4339	33.1352	32.8108	32.2296	32.0213	32.7493	32.8568	33.1327	34.0741
K.FGM*VQ#PGASDTQ#AVR.A	FGMVQPGASDTQAVR	1	LGDHEGDC_01729	LGDHEGDC	Peroxiredoxin														29.772
K.FGM*VQ#PGASDTQAVR.A	FGMVQPGASDTQAVR	1	LGDHEGDC_01729	LGDHEGDC	Peroxiredoxin	29.5226									35.7272					35.8822
K.FGMVFQHF.G	FGMVFQHF	1	POAEEHON_00354	POAEEHON	Glycine betaine transport ATP-binding protein OpuAA				30.9828	31.0983	30.5724
K.FGPLMIK.F	FGPLMIK	1	POAEEHON_00494	POAEEHON	Proline--tRNA ligase				31.1215	31.4008	30.8234
K.FGSLDQDER.N	FGSLDQDER	1	KGILGLKO_01658	KGILGLKO	putative Fe-S-cluster oxidoreductase [General function prediction only]		32.2481					33.2614	33.4563		32.9957	32.6592	33.252
K.FGSN#GSATK.S	FGSNGSATK	1	POAEEHON_01653	POAEEHON	glgD: glucose-1-phosphate adenylyltransferase, GlgD subunit				34.6488	34.7985
K.FGSTFR.D	FGSTFR	1	POAEEHON_02125	POAEEHON	Galactokinase				31.0507	31.1897	30.8533
K.FGTIPVVGIESTIDAMAYGK.S	FGTIPVVGIESTIDAMAYGK	1	LGDHEGDC_02158	LGDHEGDC	peripla_PGF_1: putative ABC transporter PGF-CTERM-modified substrate-binding protein	33.7247	32.0931	32.4396				32.613	32.5605	31.9144	33.1911	31.9054	31.8384	31.4611	32.9805	33.2722
K.FGTVPHSGFGLGFER.L	FGTVPHSGFGLGFER	1	POAEEHON_00473	POAEEHON	Asparagine--tRNA ligase					32.3711	30.5773
K.FGVDN#VIITGGHFDASDLVYESHN#DTFTTISSR.F	FGVDNVIITGGHFDASDLVYESHNDTFTTISSR	1	LGDHEGDC_01911	LGDHEGDC	Bifunctional thiamine biosynthesis protein ThiDN											31.1646	29.1809	28.9823
K.FGVDN#VIITGGHFDASDLVYESHNDTFTTISSR.F	FGVDNVIITGGHFDASDLVYESHNDTFTTISSR	1	LGDHEGDC_01911	LGDHEGDC	Bifunctional thiamine biosynthesis protein ThiDN		29.5456
K.FGVSAAAPVAAVGAAPAAGDAGGEPEEEQ#TEFDVVLK.D	FGVSAAAPVAAVGAAPAAGDAGGEPEEEQTEFDVVLK	1	KGILGLKO_00083	KGILGLKO	50S ribosomal protein L7/L12	26.3349		35.4229				34.5037			34.799
K.FGVSAAAPVAAVGAAPAAGDAGGEPEEEQTEFDVVLK.D	FGVSAAAPVAAVGAAPAAGDAGGEPEEEQTEFDVVLK	1	KGILGLKO_00083	KGILGLKO	50S ribosomal protein L7/L12	33.4832	35.4856	35.3791				34.5674	34.7407	35.7664	35.8568	34.3775	35.8095
K.FGVSYPEVATSVAGQ#Q#VFLVDHSDK.S	FGVSYPEVATSVAGQQVFLVDHSDK	1	KGILGLKO_02050	KGILGLKO	Manganese-dependent inorganic pyrophosphatase	28.6332							36.1384
K.FGVSYPEVATSVAGQ#QVFLVDHSDK.S	FGVSYPEVATSVAGQQVFLVDHSDK	1	KGILGLKO_02050	KGILGLKO	Manganese-dependent inorganic pyrophosphatase	34.4991		34.5687				35.9634	35.3403	34.5799	37.1056	30.3917	31.7288	28.0253
K.FGVYN#EDAGVDVR.G	FGVYNEDAGVDVR	1	POAEEHON_01314	POAEEHON	Selenocysteine-containing peroxiredoxin PrxU				29.6444		31.325
K.FHADFIR.K	FHADFIR	1	KGILGLKO_01207	KGILGLKO	RutR: pyrimidine utilization regulatory protein R									32.1296
K.FHEGYGEM*LVQ#M*NVEDTK.L	FHEGYGEMLVQMNVEDTK	1	LGDHEGDC_02103	LGDHEGDC	IPP_isom_2: isopentenyl-diphosphate delta-isomerase, type 2	26.1493
K.FHEGYGEM*LVQ#MNVEDTK.L	FHEGYGEMLVQMNVEDTK	1	LGDHEGDC_02103	LGDHEGDC	IPP_isom_2: isopentenyl-diphosphate delta-isomerase, type 2														27.7882
K.FHEGYGEM*LVQM*NVEDTK.L	FHEGYGEMLVQMNVEDTK	1	LGDHEGDC_02103	LGDHEGDC	IPP_isom_2: isopentenyl-diphosphate delta-isomerase, type 2	27.3299												29.3424	30.0624	28.9466
K.FHEGYGEMLVQMNVEDTK.L	FHEGYGEMLVQMNVEDTK	1	LGDHEGDC_02103	LGDHEGDC	IPP_isom_2: isopentenyl-diphosphate delta-isomerase, type 2	34.6468	33.8033	33.6778	32.6166	33.405	32.9426	32.543	33.3731	32.5235	34.9743	34.6603	34.1167	36.4932	37.9104	38.1668
K.FHFEHGDEVR.V	FHFEHGDEVR	1	KGILGLKO_00087	KGILGLKO	Transcription termination/antitermination protein NusG	30.9225	31.7678	32.1332				32.0179	31.6717	30.7906	30.7165	31.9214	32.7816
K.FHIDGLR.V	FHIDGLR	1	POAEEHON_01259	POAEEHON	1,4-alpha-glucan branching enzyme GlgB				30.8997	31.5778	31.2895
K.FHIGMLENALYVEK.E	FHIGMLENALYVEK	1	LGDHEGDC_00659	LGDHEGDC	hypothetical protein								28.1485				33.1248		28.7919	28.1796
K.FHNLVDLER.Q	FHNLVDLER	1	POAEEHON_01476	POAEEHON	TIGR00376: putative DNA helicase				29.5212	29.1823
K.FHYQLVDELTK.Y	FHYQLVDELTK	1	POAEEHON_00288	POAEEHON	hypothetical protein					27.692	28.0023
K.FIAENYLEDVK.Q	FIAENYLEDVK	1	POAEEHON_00005	POAEEHON	Purine nucleoside phosphorylase DeoD-type					35.8633
K.FIDAGCAGYISK.P	FIDAGCAGYISK	1	LGDHEGDC_01997	LGDHEGDC	putative methanogenesis regulatory protein FilR2								32.5515	27.4281
K.FIDPSYIIR.S	FIDPSYIIR	1	KGILGLKO_01647	KGILGLKO	ATP-dependent 6-phosphofructokinase								29.33	28.8652			29.2002
K.FIEEIPASVK.E	FIEEIPASVK	1	POAEEHON_00804	POAEEHON	Histidinol-phosphate aminotransferase					29.2876
K.FIFVTGGVLSSLGK.G	FIFVTGGVLSSLGK	1	KGILGLKO_00851	KGILGLKO	CTP synthase									28.9665	28.614
K.FIGEGAR.L	FIGEGAR	1	LGDHEGDC_01835	LGDHEGDC	Proteasome-activating nucleotidase 1		33.8769	33.9366	33.5482	32.8422	33.7645	34.1264				34.1523		34.5541	34.2004	34.218
K.FIGPDAEVM*EK.L	FIGPDAEVMEK	1	POAEEHON_00317	POAEEHON	Pyruvate carboxylase				28.8041	29.9231	29.1138
K.FIGTGEK.L	FIGTGEK	1	KGILGLKO_01880	KGILGLKO	Signal recognition particle protein	30.0615	30.5866	31.0555
K.FIILHFAPEIAR.S	FIILHFAPEIAR	1	KGILGLKO_02684	KGILGLKO	sulfite_red_C: sulfite reductase, subunit C	27.2505	29.246	29.6395				30.0467		29.9902	29.7167		30.0895
K.FINAGCEEYISK.P	FINAGCEEYISK	1	LGDHEGDC_01557	LGDHEGDC	putative methanogenesis regulatory protein FilR2								31.9081
K.FIPANLR.H	FIPANLR	1	POAEEHON_01444	POAEEHON	Phn_aa_oxid: putative aminophosphonate oxidoreductase					28.7227
K.FIPVFISEN#M*VGHK.L	FIPVFISENMVGHK	1	KGILGLKO_00071	KGILGLKO	30S ribosomal protein S19										27.8768
K.FIQ#EHAK.D	FIQEHAK	1	LGDHEGDC_01352	LGDHEGDC	DNA gyrase subunit B	32.0065	31.8404	31.8914				32.5468	32.4197					33.1406
K.FIQ#NADNALDNIGEIGAK.R	FIQNADNALDNIGEIGAK	1	LGDHEGDC_02139	LGDHEGDC	Ribose 1,5-bisphosphate isomerase			29.2675
K.FIQADGGWER.V	FIQADGGWER	1	LGDHEGDC_01037	LGDHEGDC	Acetyl-CoA decarbonylase/synthase complex subunit beta 2	34.4312	34.6004	35.1742			34.5225		35.2037	35.1533	35.1443	34.995	34.9813	35.7674	36.0829	36.067
K.FIQNLMLK.S	FIQNLMLK	1	POAEEHON_01276	POAEEHON	hypothetical protein				30.465	30.1993	29.1968
K.FISQYLDK.E	FISQYLDK	1	POAEEHON_01448	POAEEHON	Pyruvate, phosphate dikinase					36.737	35.623
K.FISYIK.N	FISYIK	1	LGDHEGDC_01182	LGDHEGDC	Tubulin like protein	32.8304	32.2011	32.6483				33.2424	33.0854	33.2075	32.8669	32.9085	32.9299		33.2105	31.5359
K.FITIPNK.L	FITIPNK	1	LGDHEGDC_01615	LGDHEGDC	Small-conductance mechanosensitive channel MscMJ	34.2317	34.1058	34.364	34.5404	34.6011	34.746	34.4187	34.4197	34.7341	33.8945	34.1684	33.3192	34.538	34.1749	33.9229
K.FIVDDSSYAINVLK.V	FIVDDSSYAINVLK	1	POAEEHON_00925	POAEEHON	Chemotaxis protein CheV				31.8628	33.2548	31.648
K.FIVVVDDSK.I	FIVVVDDSK	1	LGDHEGDC_01354	LGDHEGDC	Ribose-5-phosphate isomerase A	32.7585	33.3637	33.2738	33.4656	33.3898	32.7518	32.5259	32.7111	33.065	33.6072	33.6746	33.4696	33.9602	33.8325	33.5716
K.FKIDEDYMK.Y	FKIDEDYMK	1	POAEEHON_02276	POAEEHON	amidohydrolases: amidohydrolase									29.0997
K.FKN#N#SYDLILMDIQ#MPK.M	FKNNSYDLILMDIQMPK	1	POAEEHON_01675	POAEEHON	TMAO_torS: TMAO reductase sytem sensor TorS							27.1678
K.FKPEEK.E	FKPEEK	1	LGDHEGDC_00774	LGDHEGDC	L-lysine 2,3-aminomutase	34.1994		34.0749	33.822			33.9734	34.0694	34.4085	33.8517	33.7842				34.2735
K.FLAAELK.D	FLAAELK	1	POAEEHON_01939	POAEEHON	Ribosomal large subunit pseudouridine synthase D					29.9979
K.FLAELVK.K	FLAELVK	1	POAEEHON_00446	POAEEHON	nop2p: NOL1/NOP2/sun family putative RNA methylase				31.6004	31.6767	29.9615
K.FLAYLDPLCILSPLK.A	FLAYLDPLCILSPLK	1	LGDHEGDC_01939	LGDHEGDC	Bac_Flav_CT_G: Bacteroides conjugation system ATPase, TraG family								27.3467
K.FLDDEYLDFYR.L	FLDDEYLDFYR	1	POAEEHON_01279	POAEEHON	PGA_TPR_OMP: poly-beta-1,6 N-acetyl-D-glucosamine export porin PgaA				30.4746	31.8073
K.FLDELQK.T	FLDELQK	1	POAEEHON_02066	POAEEHON	hypothetical protein						30.5154
K.FLDGLMR.T	FLDGLMR	1	LGDHEGDC_02001	LGDHEGDC	Phosphoenolpyruvate transferase	28.9657		28.6658				29.497		28.4217	29.6819	29.6095		28.583	28.9013	27.8664
K.FLDPLADK.L	FLDPLADK	1	KGILGLKO_01822	KGILGLKO	CDP-diacylglycerol--glycerol-3-phosphate 3-phosphatidyltransferase							29.1566
K.FLDQSLLSGR.F	FLDQSLLSGR	1	KGILGLKO_01915	KGILGLKO	Endonuclease MutS2							29.8873					29.4694
K.FLDSAARYDYDQTEFRNKRTHQQWM*NK.L	FLDSAARYDYDQTEFRNKRTHQQWMNK	1	POAEEHON_01001	POAEEHON	cmk: cytidylate kinase		31.4272
K.FLEDLRPAM*K.D	FLEDLRPAMK	1	LGDHEGDC_00205	LGDHEGDC	putative protein												27.8901
K.FLEEATLK.L	FLEEATLK	1	LGDHEGDC_00387	LGDHEGDC	hypothetical protein				32.7679	32.6729	32.8442								29.7611
K.FLEMEDVELLEGDLK.S	FLEMEDVELLEGDLK	1	LGDHEGDC_01489	LGDHEGDC	hypothetical protein	34.4119	33.9325	33.7952	33.5961	32.0341	33.877	34.0242	34.4389	34.0589	34.6825	33.6979	33.7912	33.2834	33.3419	33.9076
K.FLETEEHFDVYYNAPHR.D	FLETEEHFDVYYNAPHR	1	LGDHEGDC_02145	LGDHEGDC	cyaB: putative adenylyl cyclase CyaB													29.9686
K.FLEYTDLK.L	FLEYTDLK	1	LGDHEGDC_01283	LGDHEGDC	4-hydroxybutyrate--CoA ligase 1								33.6728				32.5955	33.7582	33.9917
K.FLGAEVIDTVLVPGVYDM*PLAIK.K	FLGAEVIDTVLVPGVYDMPLAIK	1	LGDHEGDC_01084	LGDHEGDC	6,7-dimethyl-8-ribityllumazine synthase	30.3249	29.5355	29.2033				30.9082	30.551	30.4835	30.8294	30.2234	29.4907	31.0542	30.9152	31.5514
K.FLGAEVIDTVLVPGVYDMPLAIK.K	FLGAEVIDTVLVPGVYDMPLAIK	1	LGDHEGDC_01084	LGDHEGDC	6,7-dimethyl-8-ribityllumazine synthase	33.793	32.8773	32.8524				33.4955	33.5044	32.9896	33.1687	32.7388	32.5627	33.2182	33.4698	34.093
K.FLGVIPMEILVVGGGEVGK.I	FLGVIPMEILVVGGGEVGK	1	LGDHEGDC_00488	LGDHEGDC	a_cpa1: Na+/H+ antiporter	27.72		27.7954	27.1314	27.388	27.7329	28.7944	29.1274	28.7366	28.5251	26.7728	26.8124	26.4871	26.4749	28.6635
K.FLIDEFK.-	FLIDEFK	1	POAEEHON_01243	POAEEHON	PorB_KorB: 2-oxoacid:acceptor oxidoreductase, beta subunit, pyruvate/2-ketoisovalerate family				33.9442	34.3194	33.6891
K.FLKDPK.G	FLKDPK	1	KGILGLKO_01373	KGILGLKO	ABC_choline_bnd: choline ABC transporter, periplasmic binding protein									30.283
K.FLN#ADIPLK.H	FLNADIPLK	1	LGDHEGDC_01660	LGDHEGDC	SMC_prok_A: chromosome segregation protein SMC	30.8284							27.5406
K.FLN#DFVAVWNK.V	FLNDFVAVWNK	1	LGDHEGDC_00134	LGDHEGDC	Catalase-peroxidase 2	29.1996	29.031	27.9795		29.8395		29.2141	29.3629	28.864	30.6429	29.4104	29.7727	30.2689	30.5167	30.0865
K.FLNDFVAVWNK.V	FLNDFVAVWNK	1	LGDHEGDC_00134	LGDHEGDC	Catalase-peroxidase 2		32.4895			31.7724						32.5107	33.1571		33.8423
K.EREDLFK.W	EREDLFK	1	KGILGLKO_01855	KGILGLKO	orph_peri_GRRM: extracellular substrate-binding orphan protein, GRRM family									32.685
K.EREDMGIN#SLPGSLK.E	EREDMGINSLPGSLK	1	LGDHEGDC_00373	LGDHEGDC	Glutamine synthetase															30.313
K.EREDMGINSLPGSLK.E	EREDMGINSLPGSLK	1	LGDHEGDC_00373	LGDHEGDC	Glutamine synthetase	29.6092	31.49	31.49					33.2671		31.7807			33.3044	33.6155	33.0906
K.EREDTVR.E	EREDTVR	1	KGILGLKO_02105	KGILGLKO	nitro_assoc: nitrogenase-associated protein							29.565
K.ERFPDPAEYQK.V	ERFPDPAEYQK	1	LGDHEGDC_01501	LGDHEGDC	Aspartate carbamoyltransferase		26.2894	26.7932							28.4914			30.0711	28.0944	29.9072
K.ERN#ETLSLR.L	ERNETLSLR	1	LGDHEGDC_01583	LGDHEGDC	Prefoldin subunit beta		28.817						31.4152	36.3457
K.ERPAGLFAGYR.A	ERPAGLFAGYR	1	LGDHEGDC_01283	LGDHEGDC	4-hydroxybutyrate--CoA ligase 1		35.8008	35.786		31.5516	34.4965	34.6622	35.0315		33.757	35.4006	35.0252			34.975
K.ERPFFQ#SLTEFMTSGPVVVSVLEHENAIDK.Y	ERPFFQSLTEFMTSGPVVVSVLEHENAIDK	1	KGILGLKO_01405	KGILGLKO	Nucleoside diphosphate kinase								30.8445
K.ERQDELDNQLPK.V	ERQDELDNQLPK	1	POAEEHON_01135	POAEEHON	Ribonuclease R						34.6343
K.ERVEEYELELTEEIVELK.E	ERVEEYELELTEEIVELK	1	POAEEHON_01937	POAEEHON	Elongation factor G				31.6331	34.9607	33.5614
K.ERYENM*GAQ#TVK.E	ERYENMGAQTVK	1	POAEEHON_01450	POAEEHON	60 kDa chaperonin								28.0528
K.ESAQAAMSYAR.A	ESAQAAMSYAR	1	KGILGLKO_00609	KGILGLKO	Lon protease 1		25.8551	29.9077				28.8218	29.2837	29.9944	29.5515	28.989	29.9334
K.ESDTSGEDIAALR.Q	ESDTSGEDIAALR	1	KGILGLKO_00330	KGILGLKO	hypothetical protein	30.4008	34.7351	32.5679				33.2464	33.1781	33.5777	33.7116	33.0018	33.388
K.ESDVHCFYVAIGQK.K	ESDVHCFYVAIGQK	1	KGILGLKO_01348	KGILGLKO	ATP synthase subunit alpha								34.3254	29.0539
K.ESEAHDLTEK.T	ESEAHDLTEK	1	KGILGLKO_01853	KGILGLKO	marine_sort_HK: proteobacterial dedicated sortase system histidine kinase		29.7754	30.6014					31.2306	30.7898	30.8953
K.ESEISDLIK.G	ESEISDLIK	1	LGDHEGDC_00801	LGDHEGDC	hypothetical protein	35.3129	34.9448	35.3132	35.1608			35.4637	35.5117	35.3524	35.3204	35.2067	34.7857	35.5715	35.4562	35.4516
K.ESELQALLMEK.M	ESELQALLMEK	1	LGDHEGDC_01576	LGDHEGDC	Indolepyruvate oxidoreductase subunit IorA	29.3212	29.1178	29.1173		33.0077		29.9183	29.5333	30.1595	30.3251	29.6849	29.6688		30.3765	30.1139
K.ESFAFAWVMDSLK.E	ESFAFAWVMDSLK	1	LGDHEGDC_01749	LGDHEGDC	Elongation factor 1-alpha	36.7676	36.661	36.7484	36.4141	36.0579	36.1007	36.5663	37.1481	37.0308	36.764	36.5138	36.7437	36.8116	36.4606	38.0955
K.ESFLSGAVGVENIYQK.I	ESFLSGAVGVENIYQK	1	POAEEHON_01471	POAEEHON	FeFe_hydrog_B1: [FeFe] hydrogenase, group B1/B3				30.094		30.0721
K.ESFSHEEK.S	ESFSHEEK	1	KGILGLKO_01479	KGILGLKO	Zn-ribbon protein, possibly nucleic acid-binding [General function prediction only]	31.5507	31.7021	32.5112				32.7713		32.6174	32.1013
K.ESGASQAQYANIPAIYWTTDGNQIIYDYMNR.I	ESGASQAQYANIPAIYWTTDGNQIIYDYMNR	1	LGDHEGDC_01121	LGDHEGDC	hypothetical protein	33.8865	29.9571	31.8575				33.2899	34.3676	34.6632	33.9017	33.6596	31.9908	30.6511	32.1278	30.7821
K.ESGDEEAHFMDDDYLR.A	ESGDEEAHFMDDDYLR	1	KGILGLKO_01370	KGILGLKO	Lysine--tRNA ligase, heat inducible							30.0473	30.4173	29.5275			30.7168
K.ESGGFAPGN#GSPLAR.R	ESGGFAPGNGSPLAR	1	KGILGLKO_00047	KGILGLKO	Rama_corrin_act: methylamine methyltransferase corrinoid protein reductive activase									29.4604	29.2049
K.ESGSIDIEVDGEK.I	ESGSIDIEVDGEK	1	LGDHEGDC_01907	LGDHEGDC	Isoleucine--tRNA ligase	28.4365	28.2204					26.7563	27.958	38.0067					27.7068
K.ESIANVRPLPFA.T	ESIANVRPLPFA	1	LGDHEGDC_01346	LGDHEGDC	PPOX_FMN_DR2398: pyridoxamine 5'-phosphate oxidase, FMN-binding family	30.7242		30.9496	30.5736	30.2143	30.522	30.7934	31.3902	29.9279	31.8569	30.2254	30.6199	31.0807	30.986	31.8307
K.ESIDGLPFK.G	ESIDGLPFK	1	LGDHEGDC_01115	LGDHEGDC	TOMM_kin_cyc: TOMM system kinase/cyclase fusion protein	29.5818							29.9237			30.3255		28.331	27.2703	28.6444
K.ESIDTTYER.F	ESIDTTYER	1	POAEEHON_01269	POAEEHON	Glycogen phosphorylase				33.0826	34.3642	34.306
K.ESIESPER.P	ESIESPER	1	LGDHEGDC_01689	LGDHEGDC	peripla_PGF_1: putative ABC transporter PGF-CTERM-modified substrate-binding protein	35.2685	35.092	35.0638	35.1883	34.6685		35.1281	36.1209	35.5104	35.3638	35.3256	34.7253	32.9538	32.2605	33.3599
K.ESLDGLGDR.A	ESLDGLGDR	1	KGILGLKO_00145	KGILGLKO	marine_sort_HK: proteobacterial dedicated sortase system histidine kinase									29.1694
K.ESLDSMEEGSNLYAK.L	ESLDSMEEGSNLYAK	1	POAEEHON_00744	POAEEHON	AMS1 Alpha-mannosidase [Carbohydrate transport and metabolism]				30.4564	31.3276	30.2592
K.ESLEPFFSR.L	ESLEPFFSR	1	LGDHEGDC_00863	LGDHEGDC	Protein translocase subunit SecY	33.5496	33.5544	33.7849	33.3963	33.1887	33.4454	34.4471	34.5347	34.6365	33.204	33.7213	34.0395	33.1836	33.232	33.5034
K.ESLLNN#YFIVLAN#GLDISSIK.I	ESLLNNYFIVLANGLDISSIK	1	LGDHEGDC_02228	LGDHEGDC	bisphos_cysQ: 3'(2'),5'-bisphosphate nucleotidase									32.5413
K.ESLVAGGAVLTDLVK.K	ESLVAGGAVLTDLVK	1	POAEEHON_00497	POAEEHON	1-deoxy-D-xylulose 5-phosphate reductoisomerase				29.4202	30.9538	29.3034
K.ESLVASGMLPVAADTSDIEEGDSLK.V	ESLVASGMLPVAADTSDIEEGDSLK	1	POAEEHON_00967	POAEEHON	Aconitate hydratase B				31.2546	31.597	32.5441
K.ESM*ITR.I	ESMITR	1	LGDHEGDC_00455	LGDHEGDC	50S ribosomal protein L44e			34.0417					33.4779
K.ESNQLAHGLIDLGIK.P	ESNQLAHGLIDLGIK	1	POAEEHON_02329	POAEEHON	Long-chain-fatty-acid--CoA ligase				31.441	31.935	31.4841
K.ESPMEIRPVVEHTK.K	ESPMEIRPVVEHTK	1	LGDHEGDC_00199	LGDHEGDC	putative KH and PIN-domain containing protein	31.6673			28.3943				30.4185		32.5088				31.6059	28.5873
K.ESPYCGCAEKN#FSEMIIRMR.A	ESPYCGCAEKNFSEMIIRMR	1	LGDHEGDC_01423	LGDHEGDC	DEXH_lig_assoc: DEXH box helicase, DNA ligase-associated							28.5788
K.ESQSSEENILGDLN#IDDLLSEDAGAR.D	ESQSSEENILGDLNIDDLLSEDAGAR	1	KGILGLKO_00330	KGILGLKO	hypothetical protein			29.738
K.ESRMKN#Q#DKQHLVTK.N	ESRMKNQDKQHLVTK	1	POAEEHON_00212	POAEEHON	ABC_choline_bnd: choline ABC transporter, periplasmic binding protein				29.913
K.ESSDM*VAK.G	ESSDMVAK	1	LGDHEGDC_00476	LGDHEGDC	Rama_corrin_act: methylamine methyltransferase corrinoid protein reductive activase										31.5179	32.3215	31.7624	29.9552	29.2716	29.7692
K.ESSFIMDN#VILLK.Q	ESSFIMDNVILLK	1	LGDHEGDC_00366	LGDHEGDC	circ_KaiC: circadian clock protein KaiC															29.2308
K.ESSFIMDNVILLK.Q	ESSFIMDNVILLK	1	LGDHEGDC_00366	LGDHEGDC	circ_KaiC: circadian clock protein KaiC	29.3892	29.9516	29.6828	29.8088	29.8454		30.2694	30.6623	29.7122	30.2496	30.0174	30.2533	30.2313	30.7948
K.ESSITSFK.-	ESSITSFK	1	LGDHEGDC_01219	LGDHEGDC	FwdD Formylmethanofuran dehydrogenase subunit D [Energy production and conversion]	32.1972	32.1809	32.1592	31.8605	31.6189	32.1406	32.5645	32.6317	32.6908	32.6508	32.7401		32.6937	33.061	32.5282
K.ESSLEFNSLAADK.Q	ESSLEFNSLAADK	1	LGDHEGDC_01059	LGDHEGDC	nif11_cupin: nif11 domain/cupin domain protein	34.2589	34.3693	34.4899	33.3409	33.1672	33.7269	35.8379	36.0387	34.6575	30.5041	30.9501	34.3462	33.9713	34.3715	34.4191
K.ESTGLPIYEGYGQ#TETTLQ#MATFPFMEPK.P	ESTGLPIYEGYGQTETTLQMATFPFMEPK	1	KGILGLKO_00708	KGILGLKO	Acetyl-coenzyme A synthetase									29.887
K.ESTIIEEN#GEK.V	ESTIIEENGEK	1	LGDHEGDC_01361	LGDHEGDC	Zn-ribbon containing protein [General function prediction only]	31.9444	31.6718	31.957	30.9296	27.8401	32.1823	32.1004	32.6946	32.7422	32.6458	32.433	33.047	33.0607	32.8114	32.3971
K.ESTSDEQEAGEEK.A	ESTSDEQEAGEEK	1	POAEEHON_02169	POAEEHON	GrpE Molecular chaperone GrpE (heat shock protein) [Posttranslational modification, protein turnover, chaperones]				32.0448	32.1138	31.9372
K.ESTSFVGFK.N	ESTSFVGFK	1	POAEEHON_01989	POAEEHON	NAD-dependent dihydropyrimidine dehydrogenase subunit PreA				35.3934	35.36
K.ESVIDDNLELLK.K	ESVIDDNLELLK	1	POAEEHON_01244	POAEEHON	2-oxoglutarate oxidoreductase subunit KorA				33.9588		34.4312
K.ESVVEAAFHGLSSLVLAIDEQVPTIMSK.L	ESVVEAAFHGLSSLVLAIDEQVPTIMSK	1	LGDHEGDC_00493	LGDHEGDC	reg_rSAM_mob: mobile rSAM pair MarR family regulator	27.0205
K.ESWAEEN#GVTTISDLGPYASEMVIGTDPEFAK.R	ESWAEENGVTTISDLGPYASEMVIGTDPEFAK	1	LGDHEGDC_01272	LGDHEGDC	ABC_choline_bnd: choline ABC transporter, periplasmic binding protein	31.2927	31.5408	31.5719	31.1403	30.4689	30.9028	30.9677	31.1865	31.5733	31.4744			31.439	32.368	31.3881
K.ESYEQVIDALSN#TDYYPILMN#YDGTNLPDIENQLDK.L	ESYEQVIDALSNTDYYPILMNYDGTNLPDIENQLDK	1	LGDHEGDC_00768	LGDHEGDC	AhaC: ATP synthase A1, C subunit									28.826
K.ETAASTEELKAWEPDFVVMISPN#ASAPGPK.S	ETAASTEELKAWEPDFVVMISPNASAPGPK	1	LGDHEGDC_01597	LGDHEGDC	F420-dependent methylenetetrahydromethanopterin dehydrogenase									29.1547
K.ETAQEN#DLPHQ#LDVGDGGTTDATAIHLTR.D	ETAQENDLPHQLDVGDGGTTDATAIHLTR	1	LGDHEGDC_01364	LGDHEGDC	Tetrahedral aminopeptidase	29.8242	31.0376			29.0761				30.2888					31.2824
K.ETAQEN#DLPHQLDVGDGGTTDATAIHLTR.D	ETAQENDLPHQLDVGDGGTTDATAIHLTR	1	LGDHEGDC_01364	LGDHEGDC	Tetrahedral aminopeptidase	30.0604	30.2862	31.9532	36.7786	32.3285	37.1758	37.3484	30.2697	28.9946	29.2724	29.1511	38.9762	32.1579	36.4693	37.1658
K.ETAQENDLPHQLDVGDGGTTDATAIHL.T	ETAQENDLPHQLDVGDGGTTDATAIHL	1	LGDHEGDC_01364	LGDHEGDC	Tetrahedral aminopeptidase		28.9324									29.7067	28.6276	29.1003	29.014
K.ETAQENDLPHQLDVGDGGTTDATAIHLTR.D	ETAQENDLPHQLDVGDGGTTDATAIHLTR	1	LGDHEGDC_01364	LGDHEGDC	Tetrahedral aminopeptidase	39.173	39.1716	39.1727	38.6945	37.3597	38.2553	37.5364	38.2946	38.352	38.8965	40.0039	38.4083	39.3863	38.1298	38.969
K.ETATVQ#K.V	ETATVQK	1	LGDHEGDC_02145	LGDHEGDC	cyaB: putative adenylyl cyclase CyaB												32.828
K.ETDANMVGISALMTTTLQGQK.E	ETDANMVGISALMTTTLQGQK	1	LGDHEGDC_01793	LGDHEGDC	Dimethylamine corrinoid protein	29.4355				30.977		27.338	28.6602			34.4525
K.ETDANMVGVSALMTTTLQ#GQK.E	ETDANMVGVSALMTTTLQGQK	1	LGDHEGDC_00484	LGDHEGDC	Dimethylamine corrinoid protein	32.9754	31.4848	25.707		29.6571		31.4803	34.4219	30.9805	32.0295	29.2343		31.8368	30.1482	32.5826
K.ETDEIEK.D	ETDEIEK	1	LGDHEGDC_01361	LGDHEGDC	Zn-ribbon containing protein [General function prediction only]	31.5775	31.4529						32.2039		32.0874		31.644	32.6969	31.9227
K.ETDMYLIDALENMDVEEFNR.R	ETDMYLIDALENMDVEEFNR	1	LGDHEGDC_00672	LGDHEGDC	AmmeMemoSam_B: AmmeMemoRadiSam system protein B	31.6252	31.3442	30.5167		29.9136	29.6206	30.4784	30.6047	30.4687	31.6579	30.8915	30.7977	31.1706	31.7401	31.4769
K.ETEEEFGPEATR.R	ETEEEFGPEATR	1	KGILGLKO_00624	KGILGLKO	Iron-sulfur cluster assembly scaffold protein IscU		28.4637	29.3718				30.1233	30.245	30.2856	30.4703		30.1453
K.ETEN#ALEELEQLSGDAVVYR.T	ETENALEELEQLSGDAVVYR	1	LGDHEGDC_01583	LGDHEGDC	Prefoldin subunit beta	29.0003	27.2804	32.37				28.75	33.9881	34.9113	33.8959	29.4941	29.0819	33.809	33.5297	32.9993
K.ETENALEELEQLSGDAVVYR.T	ETENALEELEQLSGDAVVYR	1	LGDHEGDC_01583	LGDHEGDC	Prefoldin subunit beta	33.7453	33.641	33.2473	32.8366	32.9226	32.8792	34.7238	35.5592	34.5418	34.6305	34.6495	34.0977	35.2161	34.2448	33.7867
K.ETEPQDAIDIIDR.A	ETEPQDAIDIIDR	1	LGDHEGDC_01391	LGDHEGDC	deoC: deoxyribose-phosphate aldolase									26.6053		26.3878
K.ETESTDPDVLAEYLHNDLK.D	ETESTDPDVLAEYLHNDLK	1	KGILGLKO_01843	KGILGLKO	Leucine-, isoleucine-, valine-, threonine-, and alanine-binding protein	30.832	33.3798	34.1031				34.0878	34.2173	35.0393	31.9762	32.4441	35.5926
K.ETETYM*SN#GGIVINK.N	ETETYMSNGGIVINK	1	LGDHEGDC_00258	LGDHEGDC	Serine hydroxymethyltransferase	29.7574	30.1651	29.7069				29.6316	28.8203	28.7479	31.738	29.7945		30.5973	29.9218	30.2169
K.ETETYMSN#GGIVIN#K.N	ETETYMSNGGIVINK	1	LGDHEGDC_00258	LGDHEGDC	Serine hydroxymethyltransferase	30.2745
K.ETETYMSN#GGIVINK.N	ETETYMSNGGIVINK	1	LGDHEGDC_00258	LGDHEGDC	Serine hydroxymethyltransferase	35.3819	34.9309	34.6686	34.7095	33.7505	34.8951	34.6141	35.153	34.7024	34.9846	35.2133	34.6738	34.7474	34.7668	34.6272
K.ETEVDAEISITSPDQ#LQSFLDQEEK.M	ETEVDAEISITSPDQLQSFLDQEEK	1	LGDHEGDC_01947	LGDHEGDC	Thermosome subunit 1	29.4908	28.9944					29.8603	28.429		28.6788	26.4244			27.8342	24.9332
K.ETFEGINK.A	ETFEGINK	1	POAEEHON_01317	POAEEHON	ComEC_Rec2: DNA internalization-related competence protein ComEC/Rec2				29.7827	29.6063
K.ETFNN#PTELK.Q	ETFNNPTELK	1	POAEEHON_00983	POAEEHON	8a0102: membrane fusion protein cluster 2 protein						32.7193
K.ETGILTSVSDYHLYLK.L	ETGILTSVSDYHLYLK	1	KGILGLKO_00228	KGILGLKO	leuA_bact: 2-isopropylmalate synthase			32.0384				31.7328				28.3035
K.ETGQSMIMQ#YMEDAGLDPDHVDIDVK.K	ETGQSMIMQYMEDAGLDPDHVDIDVK	1	LGDHEGDC_02110	LGDHEGDC	hypothetical protein		31.6952							33.5853			27.3897	28.4872
K.ETGQSMIMQYMEDAGLDPDHVDIDVK.K	ETGQSMIMQYMEDAGLDPDHVDIDVK	1	LGDHEGDC_02110	LGDHEGDC	hypothetical protein	33.0026		32.0318	33.4417	32.4717	32.5237	33.8694	33.766	33.8313	33.4963	33.0444	32.7669		29.2538	28.4174
K.ETGTIDYDQ#VR.E	ETGTIDYDQVR	1	KGILGLKO_02119	KGILGLKO	Serine hydroxymethyltransferase		30.7274
K.ETIASSDVAIITGTTLLNNSLDPLMK.S	ETIASSDVAIITGTTLLNNSLDPLMK	1	LGDHEGDC_00904	LGDHEGDC	hypothetical protein	31.4306	30.8163	30.5618	29.6212			30.7094	30.6267	30.0612	31.1933	31.0773	31.9401	30.0805	30.7799	30.5661
K.ETIHNQQPDVVAVELCK.G	ETIHNQQPDVVAVELCK	1	LGDHEGDC_00092	LGDHEGDC	traB: TraB family protein								31.6871	29.1298
K.ETIIFGVEPGFSTALR.N	ETIIFGVEPGFSTALR	1	LGDHEGDC_01042	LGDHEGDC	TIGR00288: family protein	31.1791	30.8427	31.0665	29.9889	29.5875	30.6298	32.5325		31.4863	31.4374	32.0114	31.2897	30.1539	32.1211	30.6437
K.ETIN#LPDTDFPMR.A	ETINLPDTDFPMR	1	POAEEHON_01941	POAEEHON	Isoleucine--tRNA ligase						31.9283
K.ETIQMANR.Y	ETIQMANR	1	POAEEHON_01707	POAEEHON	KHG/KDPG aldolase				35.617	35.5982
K.ETISAVSLVSSISSSK.K	ETISAVSLVSSISSSK	1	LGDHEGDC_01789	LGDHEGDC	2A0308: L-type amino acid transporter											30.838
K.ETIVLIAK.P	ETIVLIAK	1	LGDHEGDC_00135	LGDHEGDC	DNA polymerase	29.12	30.8463	31.1338	30.8027	30.4463	31.089	31.0045	31.2093	31.3029	30.9654	30.734	28.1104	31.4658	31.7384	31.2193
K.ETIVVPYNDQQAVEK.V	ETIVVPYNDQQAVEK	1	POAEEHON_01362	POAEEHON	Glutamate-1-semialdehyde 2,1-aminomutase				30.3651	30.4642	30.6898
K.ETLGLFLITQDPQDIDDTVLK.Q	ETLGLFLITQDPQDIDDTVLK	1	LGDHEGDC_01939	LGDHEGDC	Bac_Flav_CT_G: Bacteroides conjugation system ATPase, TraG family	29.2102	29.6688		29.5158	29.8533	29.211	30.2819	30.2811	30.8934		30.0503			29.8984	29.6054
K.ETLIHLNSAGK.L	ETLIHLNSAGK	1	LGDHEGDC_02211	LGDHEGDC	pepcterm_ATPase: putative secretion ATPase, PEP-CTERM locus subfamily												29.7235
K.ETLQEAISFFEK.E	ETLQEAISFFEK	1	LGDHEGDC_00502	LGDHEGDC	Leucine--tRNA ligase									33.9944			32.3672
K.ETLTPGELEEGWR.L	ETLTPGELEEGWR	1	KGILGLKO_00047	KGILGLKO	Rama_corrin_act: methylamine methyltransferase corrinoid protein reductive activase												30.3096
K.ETM*DEEMN#K.K	ETMDEEMNK	1	KGILGLKO_01348	KGILGLKO	ATP synthase subunit alpha									31.633
K.ETMASFEPTIDYCVVK.I	ETMASFEPTIDYCVVK	1	KGILGLKO_00371	KGILGLKO	Carbamoyl-phosphate synthase large chain								28.0287
K.ETMYSPVK.D	ETMYSPVK	1	KGILGLKO_01380	KGILGLKO	BluB: 5,6-dimethylbenzimidazole synthase		29.971						30.8043	30.9639	31.7252	30.6554
K.ETNPTGDYVEYMGDK.K	ETNPTGDYVEYMGDK	1	POAEEHON_00932	POAEEHON	Flagellar hook-associated protein 3					28.4536	28.5078
K.ETNVN#LPFITQ#TDN#GPEHLDIDITR.A	ETNVNLPFITQTDNGPEHLDIDITR	1	POAEEHON_02170	POAEEHON	Chaperone protein DnaK				30.1257
K.ETPFTDM*LDK.K	ETPFTDMLDK	1	KGILGLKO_00606	KGILGLKO	50S ribosomal protein L13		25.8935					29.9835	29.7462	30.3643			29.4024
K.ETPPAEAEQPEQETDEEEIPAPEEAAPPEK.K	ETPPAEAEQPEQETDEEEIPAPEEAAPPEK	1	KGILGLKO_01230	KGILGLKO	aIF-2: translation initiation factor aIF-2	29.3303	31.2248	31.316				32.8517	32.6911	32.0626	31.3581	31.6649	33.328
K.ETQAFVEEVYLPDVLVIGK.Q	ETQAFVEEVYLPDVLVIGK	1	KGILGLKO_02593	KGILGLKO	Periplasmic [NiFe] hydrogenase large subunit		29.9776	31.2096				32.9931	32.9828	31.2152	33.8145	32.6132	33.8184
K.ETSEFYALVDDQQCKGGAAVM*GLQ.E	ETSEFYALVDDQQCKGGAAVMGLQ	1	LGDHEGDC_01387	LGDHEGDC	hypothetical protein	29.2961	30.4406	29.644												28.3341
K.ETSQ#GGLAVTPTALK.I	ETSQGGLAVTPTALK	1	POAEEHON_00160	POAEEHON	L-serine dehydratase, alpha chain						33.1363
K.ETTGSLINQAAFYPQK.D	ETTGSLINQAAFYPQK	1	KGILGLKO_01712	KGILGLKO	CobT: cobaltochelatase, CobT subunit							29.938	29.4411	28.8832	30.079	28.7962	30.5336
K.ETTSTVVTGVEMFR.K	ETTSTVVTGVEMFR	1	POAEEHON_01528	POAEEHON	Elongation factor Tu; Duplicate proteins: POAEEHON_01541				37.8251	36.8606	37.3986
K.ETVEQIIVSILCN#GHTLVESNPGLGK.T	ETVEQIIVSILCNGHTLVESNPGLGK	1	LGDHEGDC_01235	LGDHEGDC	Cob-chelat-sub: cobaltochelatase subunit								27.2489
K.ETVPYAVINNAGFNR.D	ETVPYAVINNAGFNR	1	KGILGLKO_01961	KGILGLKO	3-oxoacyl-[acyl-carrier-protein] reductase FabG							31.5838	29.8655			29.0363	32.4551
K.ETYKEDEPDFFLHVAEK.S	ETYKEDEPDFFLHVAEK	1	LGDHEGDC_01764	LGDHEGDC	egtD_ergothio: dimethylhistidine N-methyltransferase	32.1874	32.1927	32.6658	31.8949	30.029	31.3722	30.812	30.9662	30.6191	31.6523	32.2414	31.4723	24.8611	30.2977	28.1003
K.ETYQ#VIAPTR.E	ETYQVIAPTR	1	LGDHEGDC_01660	LGDHEGDC	SMC_prok_A: chromosome segregation protein SMC		32.5672	28.392
K.ETYTDRETEINESGR.V	ETYTDRETEINESGR	1	POAEEHON_01723	POAEEHON	Tagatose-6-phosphate kinase					28.5482
K.EVAAAVK.A	EVAAAVK	1	KGILGLKO_01951	KGILGLKO	Dihydroxy-acid dehydratase		37.5963
K.EVADIVDALTFELQAELK.V	EVADIVDALTFELQAELK	1	POAEEHON_00864	POAEEHON	Y_sulf_Ax21: sulfation-dependent quorum factor, Ax21 family					30.4991	29.6441
K.EVAEM*AR.I	EVAEMAR	1	LGDHEGDC_01524	LGDHEGDC	hypothetical protein														29.261
K.EVAQQLDEEGDALR.E	EVAQQLDEEGDALR	1	POAEEHON_02005	POAEEHON	cztS_silS_copS: heavy metal sensor kinase				30.9686	31.4409	30.3537
K.EVASLDELEDLR.I	EVASLDELEDLR	1	POAEEHON_00632	POAEEHON	Phenylalanine--tRNA ligase alpha subunit				31.7751	32.5448	32.0341
K.EVASMVGIGAVR.Y	EVASMVGIGAVR	1	LGDHEGDC_00083	LGDHEGDC	Arginine--tRNA ligase	33.4926	33.2993	33.7258	32.4476	32.4145	32.98	31.858	33.5523	33.6594	34.6931	33.2715	33.2547	32.7654	33.0667	34.5177
K.EVDDYMLAGR.K	EVDDYMLAGR	1	LGDHEGDC_01095	LGDHEGDC	Na_Pro_sym: sodium/proline symporter	32.8728	32.4148	32.7331	31.1922		32.9214	32.8967	33.0586	32.6117			32.5526			34.2608
K.EVDEVESGILPK.A	EVDEVESGILPK	1	POAEEHON_01242	POAEEHON	hypothetical protein				35.6809	35.915	35.8619
K.EVDPAEYGQYFDSIWLDLSK.G	EVDPAEYGQYFDSIWLDLSK	1	POAEEHON_01578	POAEEHON	L-allo-threonine aldolase					31.8497
K.EVDPEFGTGVVMICTFGDK.Q	EVDPEFGTGVVMICTFGDK	1	LGDHEGDC_01907	LGDHEGDC	Isoleucine--tRNA ligase								29.9525
K.EVDREWIESLK.A	EVDREWIESLK	1	LGDHEGDC_02122	LGDHEGDC	pup_AAA: proteasome ATPase	31.571	31.5413	32.1366	30.3793	31.1019	31.732	33.1781	32.4127	32.1863	33.372	30.135	30.6868	31.977	31.3456	32.3206
K.EVEATSGGGMVR.V	EVEATSGGGMVR	1	KGILGLKO_01397	KGILGLKO	Nucleoid-associated protein	32.1708	33.0774	34.3114				34.1992	34.2481	34.1697	34.0925	33.8868	34.4874
K.EVEDELVPR.L	EVEDELVPR	1	POAEEHON_00984	POAEEHON	Swarming motility protein SwrC				35.6496	36.9577	35.0259
K.EVEEFYR.L	EVEEFYR	1	POAEEHON_00744	POAEEHON	AMS1 Alpha-mannosidase [Carbohydrate transport and metabolism]					32.6963
K.EVEINVDYVNDK.L	EVEINVDYVNDK	1	POAEEHON_00507	POAEEHON	ATP-dependent protease ATPase subunit ClpY				29.7219	29.9372	30.4434
K.EVEIPIAVPVILAGLR.T	EVEIPIAVPVILAGLR	1	KGILGLKO_00104	KGILGLKO	Osmoprotectant import permease protein OsmW							28.2394	28.0626	27.5773			28.1922
K.EVELTPR.G	EVELTPR	1	LGDHEGDC_00050	LGDHEGDC	Taxis protein CheF1					33.6806	33.078								32.5018
K.EVEPGEAIAVQLVR.G	EVEPGEAIAVQLVR	1	POAEEHON_00846	POAEEHON	SpoIVB peptidase S55					32.8311	33.5824
K.EVESGNHSMS.S	EVESGNHSMS	1	LGDHEGDC_00494	LGDHEGDC	ArsR transcriptional regulator	31.3933	32.158	31.9998				31.8177	31.8666			31.717	31.6686	32.653	32.4101	32.4346
K.EVESGNHSMSSLTR.K	EVESGNHSMSSLTR	1	LGDHEGDC_00494	LGDHEGDC	ArsR transcriptional regulator	33.2204	32.6479	32.5957				33.0062	33.0251	33.3699	33.2913	31.1619	32.7486	33.5186	33.5807	33.6918
K.EVESSAGYK.Q	EVESSAGYK	1	POAEEHON_01406	POAEEHON	Pyruvate kinase				34.6671	34.7768	34.5331
K.EVFFEK.S	EVFFEK	1	LGDHEGDC_01523	LGDHEGDC	hypothetical protein														26.6117
K.EVFGDM*N#LQIIDAK.E	EVFGDMNLQIIDAK	1	LGDHEGDC_01497	LGDHEGDC	GMP synthase [glutamine-hydrolyzing] subunit B														25.4486
K.EVFGDMN#LQIIDAK.E	EVFGDMNLQIIDAK	1	LGDHEGDC_01497	LGDHEGDC	GMP synthase [glutamine-hydrolyzing] subunit B														30.6666
K.EVFMDWLENK.L	EVFMDWLENK	1	KGILGLKO_00640	KGILGLKO	PpiC_rel_mature: putative peptide maturation system protein							29.0792	28.8738
K.EVFTSYELK.F	EVFTSYELK	1	POAEEHON_01590	POAEEHON	pyr_form_ly_1: formate acetyltransferase				34.1233		32.4206
K.EVFTVLR.S	EVFTVLR	1	POAEEHON_01527	POAEEHON	30S ribosomal protein S10				33.9124	34.1476	33.9285
K.EVGESITSIQQGAK.D	EVGESITSIQQGAK	1	KGILGLKO_00145	KGILGLKO	marine_sort_HK: proteobacterial dedicated sortase system histidine kinase			28.6468				29.4864	29.6131	29.5912	29.5241	29.2783	29.6004
K.EVGINFNSLPDEDFDELMGESSGAGTIFGTTGGVAEAAVR.T	EVGINFNSLPDEDFDELMGESSGAGTIFGTTGGVAEAAVR	1	POAEEHON_01464	POAEEHON	NADP-reducing hydrogenase subunit HndD				29.5916	29.6636	30.4088
K.EVGIQR.S	EVGIQR	1	LGDHEGDC_00727	LGDHEGDC	S-adenosyl-L-methionine-dependent uroporphyrinogen III methyltransferase			34.9951		34.4949				35.3605				34.1702		33.0021
K.EVGSQFGVTR.E	EVGSQFGVTR	1	POAEEHON_00314	POAEEHON	RNA polymerase sigma factor SigA				32.6311	32.9805	33.2311
K.EVGTAVGNIQEGTR.L	EVGTAVGNIQEGTR	1	KGILGLKO_00162	KGILGLKO	cztS_silS_copS: heavy metal sensor kinase	29.5273	30.0218	30.8627				30.7021	31.2778	31.0527	31.1035	30.7811	31.6968
K.EVGTLVEYEGFSK.K	EVGTLVEYEGFSK	1	LGDHEGDC_00229	LGDHEGDC	met_CoM_red_A2: methyl coenzyme M reductase system, component A2			34.3304	31.7359	33.8989			34.9684	34.9919	32.4528			26.8244	34.0421	34.9268
K.EVIDNLIEAR.K	EVIDNLIEAR	1	POAEEHON_01585	POAEEHON	Alpha-amylase				34.6954	35.1156	33.7235
K.EVIIDVHGDIAGIK.E	EVIIDVHGDIAGIK	1	LGDHEGDC_01415	LGDHEGDC	hypothetical protein	35.2977	32.9405	33.4805	33.8828	34.654	32.6695	33.5011	33.5978	33.7644	34.7471	34.3622	32.9501	33.8932	33.4682	34.4867
K.EVIPISALNNK.N	EVIPISALNNK	1	POAEEHON_02186	POAEEHON	GTPase Era				29.9303		30.2553
K.EVITPK.S	EVITPK	1	LGDHEGDC_00077	LGDHEGDC	hypothetical protein										31.1823
K.EVIVAEQAEEFK.V	EVIVAEQAEEFK	1	POAEEHON_00239	POAEEHON	putative glycosyl hydrolase [Carbohydrate transport and metabolism]				27.8352		28.1025
K.EVIYQDDYYEVK.N	EVIYQDDYYEVK	1	POAEEHON_02348	POAEEHON	Taurine import ATP-binding protein TauB					27.0627
K.EVLDGNK.V	EVLDGNK	1	POAEEHON_01108	POAEEHON	Trigger factor				34.0668	34.2563	34.14
K.EVLEEMEHLYGVLPTK.F	EVLEEMEHLYGVLPTK	1	LGDHEGDC_00125	LGDHEGDC	hypothetical protein	30.5119	31.1112	30.0827					30.2294	30.2689	31.3162	30.9817	31.1206	30.3758	30.0167	30.1083
K.EVLEWVHK.V	EVLEWVHK	1	LGDHEGDC_01672	LGDHEGDC	Methyl-coenzyme M reductase subunit gamma	38.8849	38.7283	38.6469	30.9308	29.8123	29.2629	39.1782	39.2206	39.08	40.0665	41.1089	40.442	40.6218	40.9135	39.5629
K.EVLGIEK.L	EVLGIEK	1	LGDHEGDC_01876	LGDHEGDC	methan_mark_4: putative methanogen marker protein 4							32.5545	32.9144
K.EVLGMEEGEEGGSQYK.T	EVLGMEEGEEGGSQYK	1	KGILGLKO_01270	KGILGLKO	hypothetical protein	31.9115	33.0024	32.8864				37.6769	34.4156	33.0344	32.892	32.6804	33.6444
K.EVLN#ETVETLHDSN#IFHIEEYN#EEDPTFK.I	EVLNETVETLHDSNIFHIEEYNEEDPTFK	1	LGDHEGDC_00765	LGDHEGDC	NtpI Archaeal/vacuolar-type H+-ATPase subunit I [Energy production and conversion]										33.866					28.1194
K.EVLN#ETVETLHDSN#IFHIEEYNEEDPTFK.I	EVLNETVETLHDSNIFHIEEYNEEDPTFK	1	LGDHEGDC_00765	LGDHEGDC	NtpI Archaeal/vacuolar-type H+-ATPase subunit I [Energy production and conversion]										31.0396
K.EVLRPAYTPENLPHR.G	EVLRPAYTPENLPHR	1	LGDHEGDC_00088	LGDHEGDC	ORC1-type DNA replication protein	30.9537	29.7243	32.7094	30.2856	29.1828	30.3633	29.656	31.4493	32.3328	31.9671	31.0204	30.5019	31.7622	31.5688
K.EVM*VTDLIK.A	EVMVTDLIK	1	LGDHEGDC_00735	LGDHEGDC	mgtE: magnesium transporter	29.2943	30.4889	29.3454				29.9938	29.7884	30.5168	29.5112	29.2597	29.2438	29.5677	30.3513	29.4956
K.EVN#AEVDDIISAYNAQLDFIQHAYDLK.R	EVNAEVDDIISAYNAQLDFIQHAYDLK	1	KGILGLKO_00082	KGILGLKO	DNA-directed RNA polymerase subunit beta			29.8014
K.EVNDEYGHDEGDALLR.S	EVNDEYGHDEGDALLR	1	KGILGLKO_00778	KGILGLKO	nifL_nitrog: nitrogen fixation negative regulator NifL	26.9923	28.9213	30.9321				30.448	31.556	30.5655			31.2335
K.EVNHQAFVHPIVF.N	EVNHQAFVHPIVF	1	LGDHEGDC_01032	LGDHEGDC	Aspartate-semialdehyde dehydrogenase											27.4248
K.EVNLIVIGTLGMGSDGTFR.L	EVNLIVIGTLGMGSDGTFR	1	LGDHEGDC_01908	LGDHEGDC	UspA Universal stress protein UspA-binding proteins [Signal transduction mechanisms]					28.5017								29.5024		22.298
K.EVNTEHFQAVK.I	EVNTEHFQAVK	1	POAEEHON_02374	POAEEHON	Pseudouridine kinase				31.5216	31.0002	30.6248
K.EVPQVHVLR.D	EVPQVHVLR	1	KGILGLKO_00735	KGILGLKO	Carbamoyl dehydratase HypE									29.4583
K.EVPTELIK.E	EVPTELIK	1	LGDHEGDC_00744	LGDHEGDC	Type-2 serine--tRNA ligase	34.6547	33.9415	34.1402	33.43	33.2026	33.5726	33.8454			34.2089	33.1933		34.1319	34.0473
K.EVPVAKPEENVN#DLFAK.I	EVPVAKPEENVNDLFAK	1	POAEEHON_00354	POAEEHON	Glycine betaine transport ATP-binding protein OpuAA				29.8459	29.8468	31.3049
K.EVQDLLDYTN#N#CLK.D	EVQDLLDYTNNCLK	1	LGDHEGDC_00052	LGDHEGDC	nifL_nitrog: nitrogen fixation negative regulator NifL								31.3746
K.EVRFETIVSEN#N#LNK.V	EVRFETIVSENNLNK	1	POAEEHON_02196	POAEEHON	GTP cyclohydrolase 1 type 2	28.8216
K.EVSAMPVIDNDGYVIGIITSN#DISK.L	EVSAMPVIDNDGYVIGIITSNDISK	1	LGDHEGDC_00925	LGDHEGDC	putative protein										29.3412			32.5972
K.EVSLSDYDGSWR.V	EVSLSDYDGSWR	1	POAEEHON_01313	POAEEHON	Selenocysteine-containing peroxiredoxin PrxU				34.7003	34.1588	34.341
K.EVSNPIFYQSVVDGELDFWAN#GWFPLQNK.Q	EVSNPIFYQSVVDGELDFWANGWFPLQNK	1	KGILGLKO_01144	KGILGLKO	Glycine betaine-binding periplasmic protein OusX	27.8444	28.4954	29.2064						28.0855	31.5016	30.8981	32.4417	29.0243
K.EVTAYIPGIGHNLQEH.S	EVTAYIPGIGHNLQEH	1	POAEEHON_01531	POAEEHON	30S ribosomal protein S12				34.1149	33.3132	33.4304
K.EVTEAQAPQ#LYR.I	EVTEAQAPQLYR	1	LGDHEGDC_01710	LGDHEGDC	HtpX Zn-dependent protease with chaperone function [Posttranslational modification, protein turnover, chaperones]								36.179
K.EVTGGWHDAGDYGR.Y	EVTGGWHDAGDYGR	1	POAEEHON_00239	POAEEHON	putative glycosyl hydrolase [Carbohydrate transport and metabolism]					28.3453
K.EVTIDIGGK.G	EVTIDIGGK	1	LGDHEGDC_01332	LGDHEGDC	hypothetical protein	34.9168	35.871	34.7421	35.8824	36.136	35.9918	35.3757	34.5484	35.3799	35.095	36.2097	35.0528	38.2336	38.6988	38.3346
K.EVTIEELPVVTHFVMGSVFPAWSDR.Q	EVTIEELPVVTHFVMGSVFPAWSDR	1	LGDHEGDC_01717	LGDHEGDC	DNA ligase	30.4412	28.6226	29.1938	27.67	29.6494	28.3268	29.2388	30.1925	29.3095	29.9937	27.8283	28.2489	26.0974	28.6658	28.7864
K.EVTPSGWRPGKPTLK.P	EVTPSGWRPGKPTLK	1	POAEEHON_01314	POAEEHON	Selenocysteine-containing peroxiredoxin PrxU				32.3645	32.4943	33.2243
K.EVTQ#FVSENDLDLIK.V	EVTQFVSENDLDLIK	1	POAEEHON_01994	POAEEHON	spore_IV_A: stage IV sporulation protein A					33.3274
K.EVVAEIEK.L	EVVAEIEK	1	KGILGLKO_02220	KGILGLKO	Succinyl-diaminopimelate desuccinylase		28.8089	30.2324								33.7646
K.EVVEAGM*NVAR.M	EVVEAGMNVAR	1	POAEEHON_01406	POAEEHON	Pyruvate kinase				31.1712	31.7437	32.3623
K.EVVEEAVAEAAPEEAESAGVEELVEAEATGEVAEAEDVESTEEATEEK.D	EVVEEAVAEAAPEEAESAGVEELVEAEATGEVAEAEDVESTEEATEEK	1	LGDHEGDC_00846	LGDHEGDC	uS3_euk_arch: ribosomal protein uS3	33.9722	33.83	33.8608	32.7211	32.551	32.7619	33.6655	34.2199	33.499	34.0115	33.8568	33.545	34.4427	34.0458	33.8027
K.EVVFSHMSHFFK.P	EVVFSHMSHFFK	1	LGDHEGDC_02123	LGDHEGDC	PQQ_syn_pqqB: coenzyme PQQ biosynthesis protein B			27.261												27.4775
K.EVVLVATDDTR.L	EVVLVATDDTR	1	LGDHEGDC_00739	LGDHEGDC	Histidine--tRNA ligase	36.7101	36.7315		35.4114	35.2593				36.7272	35.8094			36.1478	36.2296
K.EVVQ#LYVSDPESEVIK.P	EVVQLYVSDPESEVIK	1	POAEEHON_00014	POAEEHON	Thermostable beta-glucosidase B					30.3598	31.6623
K.EVVSSIPDPDR.E	EVVSSIPDPDR	1	KGILGLKO_00363	KGILGLKO	hypothetical protein										27.6465		28.8153
K.EVVTNIANTIAEK.H	EVVTNIANTIAEK	1	LGDHEGDC_00800	LGDHEGDC	Sirohydrochlorin cobaltochelatase	40.4609	39.8739	40.3371	39.7583	39.1358	39.8593	39.2694	40.9944	40.439	40.1225	40.5937	39.9366	37.2159	37.4228	37.9883
K.EVYEDSAEEFK.K	EVYEDSAEEFK	1	POAEEHON_00744	POAEEHON	AMS1 Alpha-mannosidase [Carbohydrate transport and metabolism]					31.0364	27.2853
K.EVYVPSNAVYHPYDAPGM*SAH.L	EVYVPSNAVYHPYDAPGMSAH	1	LGDHEGDC_02048	LGDHEGDC	methan_mark_1: putative methanogenesis marker protein 1		30.4583			31.1942	31.8601		27.4169	29.9658	29.525	28.7368			27.8372	28.7439
K.EVYVPSNAVYHPYDAPGMSAH.L	EVYVPSNAVYHPYDAPGMSAH	1	LGDHEGDC_02048	LGDHEGDC	methan_mark_1: putative methanogenesis marker protein 1		32.4931	31.7889				32.0424	32.4126	32.236	33.2	33.0216	32.4376	32.8077	32.5832	26.9384
K.EWAELAK.Y	EWAELAK	1	POAEEHON_01989	POAEEHON	NAD-dependent dihydropyrimidine dehydrogenase subunit PreA				34.8951	34.7751	34.9364
K.EWEDADK.E	EWEDADK	1	KGILGLKO_00039	KGILGLKO	Putative nickel-responsive regulator							31.2705		31.446			31.0073
K.EWEHGIPEK.K	EWEHGIPEK	1	LGDHEGDC_01877	LGDHEGDC	Replication factor C large subunit	31.2834	30.0606	31.3904				30.446	31.5416	31.5092						31.4376
K.EWEYLN#K.A	EWEYLNK	1	KGILGLKO_00837	KGILGLKO	Bifunctional PGK/TIM								29.7019
K.EWIEGNN#IDPSTIR.M	EWIEGNNIDPSTIR	1	LGDHEGDC_00607	LGDHEGDC	NosD_copper_fam: nitrous oxide reductase family maturation protein NosD	29.2415
K.EWIEGNNIDPSTIR.M	EWIEGNNIDPSTIR	1	LGDHEGDC_00607	LGDHEGDC	NosD_copper_fam: nitrous oxide reductase family maturation protein NosD	33.3352	33.6974	33.4186	34.3535	34.4186	34.7029	32.7233	33.2039	32.5127	28.8468
K.EWSIENK.A	EWSIENK	1	POAEEHON_02474	POAEEHON	Beta protein						30.1806
K.EYADMDLGVK.T	EYADMDLGVK	1	POAEEHON_00628	POAEEHON	DNA polymerase/3'-5' exonuclease PolX					28.628
K.EYALLEGEDEEAAEAIFEHYLPR.F	EYALLEGEDEEAAEAIFEHYLPR	1	POAEEHON_02190	POAEEHON	Glycine--tRNA ligase beta subunit				30.7577	31.3147	31.421
K.EYANVFQ#GTER.W	EYANVFQGTER	1	LGDHEGDC_01812	LGDHEGDC	aconitase_1: aconitate hydratase 1		29.4556		27.9316					31.2591				30.0469	30.0325
K.EYASDLIK.W	EYASDLIK	1	POAEEHON_02294	POAEEHON	putative HD-superfamily hydrolase [General function prediction only]						30.4416
K.EYDIHIHVPQGAVPK.D	EYDIHIHVPQGAVPK	1	POAEEHON_01105	POAEEHON	Lon protease 1					29.5111	29.9258
K.EYDN#IDWGDSEVNRDPDFLK.K	EYDNIDWGDSEVNRDPDFLK	1	KGILGLKO_02190	KGILGLKO	PEP_synth: phosphoenolpyruvate synthase								24.3422				28.3112
K.EYDNIDWGDSEVN#RDPDFLK.K	EYDNIDWGDSEVNRDPDFLK	1	KGILGLKO_02190	KGILGLKO	PEP_synth: phosphoenolpyruvate synthase			31.7996				29.8519			30.0298
K.EYEETER.K	EYEETER	1	LGDHEGDC_00716	LGDHEGDC	TrpE-arch: anthranilate synthase component I	31.8075	31.5167	32.1236	31.9341	31.7189	31.8871	33.0491		32.9831	33.146	32.9569	31.4665	33.1045	31.0859	32.898
K.EYEGYVGR.N	EYEGYVGR	1	KGILGLKO_02234	KGILGLKO	DNA-binding protein HU 1	33.1107						30.815		33.1877
K.EYELDAR.G	EYELDAR	1	POAEEHON_00550	POAEEHON	1-deoxy-D-xylulose-5-phosphate synthase				28.087
K.EYFLPQLLLSAETMQEGFAQVQPH.L	EYFLPQLLLSAETMQEGFAQVQPH	1	KGILGLKO_01146	KGILGLKO	Methionine synthase										26.6216	26.4768	27.2105
K.EYGEDYFK.N	EYGEDYFK	1	POAEEHON_01930	POAEEHON	Periplasmic dipeptide transport protein				31.3435	32.2712	31.716
K.EYGIISLSIPEK.H	EYGIISLSIPEK	1	LGDHEGDC_01113	LGDHEGDC	TMAO_torS: TMAO reductase sytem sensor TorS										29.9167	31.0101	31.157
K.EYGIPVLAQISR.F	EYGIPVLAQISR	1	POAEEHON_02447	POAEEHON	Maltose phosphorylase				31.6712	32.1226	31.5808
K.EYGNIK.I	EYGNIK	1	LGDHEGDC_01042	LGDHEGDC	TIGR00288: family protein													30.6682	30.9448
K.EYIDPGTYEVR.G	EYIDPGTYEVR	1	LGDHEGDC_00119	LGDHEGDC	Major S-layer protein	42.3954	42.259	41.4046	42.1941	42.2846	42.0107	42.7685	42.6467	42.613	42.4144	42.4035	42.1265	41.0585	41.2623	42.0619
K.EYIEFTK.K	EYIEFTK	1	LGDHEGDC_00702	LGDHEGDC	Sulfhydrogenase 2 subunit gamma	31.3434	31.922	31.7986	28.7098						32.2172		32.1932	27.0583	31.9113
K.EYIPAVDHGIQDALQ#NGILSGYPVVDIK.V	EYIPAVDHGIQDALQNGILSGYPVVDIK	1	KGILGLKO_00078	KGILGLKO	Elongation factor G	29.709	29.6942					30.8305	31.1218			29.4741
K.EYIPAVDHGIQDALQNGILSGYPVVDIK.V	EYIPAVDHGIQDALQNGILSGYPVVDIK	1	KGILGLKO_00078	KGILGLKO	Elongation factor G			29.8738				31.2427		31.4191	31.0124	29.9905	30.7773
K.EYIVDVMNAAAEEEAEDLLAK.F	EYIVDVMNAAAEEEAEDLLAK	1	POAEEHON_00997	POAEEHON	DegV domain-containing protein				24.5876
K.EYKILDN#FR.F	EYKILDNFR	1	POAEEHON_00016	POAEEHON	TIGR03985: CRISPR-associated protein							30.6047
K.EYLAGR.D	EYLAGR	1	LGDHEGDC_01688	LGDHEGDC	glycerol3P_GlpC: glycerol-3-phosphate dehydrogenase, anaerobic, C subunit														35.8458
K.EYLWDNPN#SSIQK.V	EYLWDNPNSSIQK	1	POAEEHON_00917	POAEEHON	YvyF: flagellar operon protein				28.3226	29.6565	29.1102
K.EYLWDNPNSSIQK.V	EYLWDNPNSSIQK	1	POAEEHON_00917	POAEEHON	YvyF: flagellar operon protein				32.8883	33.1536	33.1395
K.EYN#N#LVLSAR.N	EYNNLVLSAR	1	KGILGLKO_00074	KGILGLKO	50S ribosomal protein L4			26.217
K.EYN#NLVLSAR.N	EYNNLVLSAR	1	KGILGLKO_00074	KGILGLKO	50S ribosomal protein L4	31.4248	30.0187	31.2016				32.3667	31.5211	30.7321	32.4227	31.496	32.1617
K.EYNLGTTFLTADDR.L	EYNLGTTFLTADDR	1	POAEEHON_01458	POAEEHON	Glutamate 5-kinase					29.2565	26.8419
K.EYPELVNQWLGK.-	EYPELVNQWLGK	1	KGILGLKO_01373	KGILGLKO	ABC_choline_bnd: choline ABC transporter, periplasmic binding protein	34.126	34.408	36.2416				36.5757	36.7375	35.2013	37.1504	35.5346	37.4148
K.GEFNEIIGR.E	GEFNEIIGR	1	POAEEHON_00463	POAEEHON	AhpF: alkyl hydroperoxide reductase subunit F				31.6485	31.5495	31.4775
K.GEGDTIIN#ILK.E	GEGDTIINILK	1	LGDHEGDC_01764	LGDHEGDC	egtD_ergothio: dimethylhistidine N-methyltransferase	31.8555	31.7907	32.5014	36.5781	31.2723	30.2124	32.0558	30.1583	30.6603	31.922	31.7324	31.2695	29.9662	31.1552	30.9373
K.GEGDTIINILK.E	GEGDTIINILK	1	LGDHEGDC_01764	LGDHEGDC	egtD_ergothio: dimethylhistidine N-methyltransferase	38.4857	39.4179	38.9084	39.3534	40.299	40.3839	38.5045	38.2785	38.7953	40.4814	40.4581	39.7821	38.3467	39.648	39.6923
K.GEGEMEDK.L	GEGEMEDK	1	LGDHEGDC_01981	LGDHEGDC	hisC: histidinol-phosphate transaminase		31.0564	31.6774	31.2914	30.8124			32.212	29.4147	31.7529	31.3578	31.1001	31.7428	31.9234
K.GEHPFGQFFDQFR.E	GEHPFGQFFDQFR	1	KGILGLKO_01035	KGILGLKO	Periplasmic serine endoprotease DegP		29.3668	29.6409				30.8881		31.265	29.9494	30.5999	31.6582
K.GEIETLVATDVAAR.G	GEIETLVATDVAAR	1	LGDHEGDC_00955	LGDHEGDC	putative ATP-dependent RNA helicase	25.9108								26.3324	27.8872			28.4353	26.3469	30.2278
K.GEIFVDGLNTNNPQNTWK.I	GEIFVDGLNTNNPQNTWK	1	POAEEHON_01497	POAEEHON	Energy-coupling factor transporter ATP-binding protein EcfA1				27.4521	28.1229	28.0651
K.GEILGIAGVEGNGQSELIEAITGLR.E	GEILGIAGVEGNGQSELIEAITGLR	1	POAEEHON_00452	POAEEHON	Galactose/methyl galactoside import ATP-binding protein MglA					27.9232
K.GEILPEIDDE.-	GEILPEIDDE	1	POAEEHON_01520	POAEEHON	30S ribosomal protein S3				32.6234	32.4754	31.8742
K.GEINLIR.Q	GEINLIR	1	LGDHEGDC_02177	LGDHEGDC	ectoine_eutD: ectoine utilization protein EutD	33.4958	33.3286													33.8123
K.GEITIKIEQEDGTR.T	GEITIKIEQEDGTR	1	LGDHEGDC_00403	LGDHEGDC	hypothetical protein	28.039
K.GEIVQGHQTPVLNANNEEVVIEWHNSVLR.N	GEIVQGHQTPVLNANNEEVVIEWHNSVLR	1	LGDHEGDC_01372	LGDHEGDC	nifL_nitrog: nitrogen fixation negative regulator NifL	29.795	28.945	29.9997	27.4608	28.955	29.4695	30.8553	30.2773	29.8998	28.6813	29.5339		29.0945	29.1117	30.131
K.GELDLSNN#FIPGVQK.V	GELDLSNNFIPGVQK	1	POAEEHON_02139	POAEEHON	nickel_nikA: nickel ABC transporter, nickel/metallophore periplasmic binding protein					29.7574
K.GELGISYVHNLNYDQEDK.N	GELGISYVHNLNYDQEDK	1	KGILGLKO_00472	KGILGLKO	typeII_sec_gspG: type II secretion system protein G							29.5163		30.0414	32.9436	29.2463	31.1333
K.GELHETIYQLVGGLK.S	GELHETIYQLVGGLK	1	POAEEHON_00778	POAEEHON	Inosine-5'-monophosphate dehydrogenase				32.0772	33.4916	31.6549
K.GELLDSDLLVK.A	GELLDSDLLVK	1	POAEEHON_00153	POAEEHON	Carbamoyl-phosphate synthase large chain					27.5624
K.GELNDNQK.K	GELNDNQK	1	LGDHEGDC_00421	LGDHEGDC	nifL_nitrog: nitrogen fixation negative regulator NifL	32.5885
K.GELPDSIK.L	GELPDSIK	1	POAEEHON_00628	POAEEHON	DNA polymerase/3'-5' exonuclease PolX				29.285		29.8823
K.GELPELPAEK.E	GELPELPAEK	1	KGILGLKO_01391	KGILGLKO	Aspartyl/glutamyl-tRNA(Asn/Gln) amidotransferase subunit B							29.508		30.2719
K.GEN#DDQLADIVQFATDK.L	GENDDQLADIVQFATDK	1	LGDHEGDC_00170	LGDHEGDC	7,8-dihydro-6-hydroxymethylpterin dimethyltransferase								30.4418				25.2389
K.GEN#VHLWVR.E	GENVHLWVR	1	KGILGLKO_01276	KGILGLKO	Glycerol-3-phosphate dehydrogenase [NAD(P)+]			27.874
K.GENEFEFEGIR.N	GENEFEFEGIR	1	LGDHEGDC_01115	LGDHEGDC	TOMM_kin_cyc: TOMM system kinase/cyclase fusion protein	29.8662	29.9925	29.2532				30.5413	30.7576	30.6159	30.6229	30.908	30.4156	29.1381	29.9412	29.8765
K.GENIFYGDATQ#EGVLEK.A	GENIFYGDATQEGVLEK	1	LGDHEGDC_00407	LGDHEGDC	2a37: transporter, monovalent cation:proton antiporter-2 (CPA2) family		28.5926							27.2215
K.GENMAN#IGVGILGSK.S	GENMANIGVGILGSK	1	LGDHEGDC_00553	LGDHEGDC	Digeranylgeranylglycerophospholipid reductase							28.703
K.GENVHLWVR.E	GENVHLWVR	1	KGILGLKO_01276	KGILGLKO	Glycerol-3-phosphate dehydrogenase [NAD(P)+]									27.8623	31.0364	28.0926	30.7669
K.GENVSDPGIPESFK.V	GENVSDPGIPESFK	1	POAEEHON_01533	POAEEHON	DNA-directed RNA polymerase subunit beta				33.4556	33.609	33.3354
K.GENWFSR.F	GENWFSR	1	LGDHEGDC_00421	LGDHEGDC	nifL_nitrog: nitrogen fixation negative regulator NifL	31.6065	31.28	31.2658			31.2686	31.9033	32.1746	31.864	31.2689	31.2679	31.1115	30.6261	31.2769	31.0096
K.GEPAQGYSSGQAMQAMQDLAQK.K	GEPAQGYSSGQAMQAMQDLAQK	1	KGILGLKO_00507	KGILGLKO	Efflux pump membrane transporter BepG							30.3161	30.5718	29.8666	28.4019		29.1147
K.GEPIDYK.D	GEPIDYK	1	LGDHEGDC_00783	LGDHEGDC	putative integral membrane protein [Function unknown]	34.7397	34.7265	34.52					33.6287	32.806	34.3165	34.3419		36.1258	34.0218	35.3747
K.GEQ#PEEADTGYTYDIMDILK.E	GEQPEEADTGYTYDIMDILK	1	LGDHEGDC_01979	LGDHEGDC	ribazole_CobZ: alpha-ribazole phosphatase CobZ						28.9532
K.GEQEIIVENK.N	GEQEIIVENK	1	LGDHEGDC_01868	LGDHEGDC	TIGR00156: family protein				29.8319									32.1377	31.8772
K.GEQIMTDSEEITFEDFGK.L	GEQIMTDSEEITFEDFGK	1	LGDHEGDC_02142	LGDHEGDC	Methionine--tRNA ligase								34.3566						34.6723	35.6472
K.GEQVSEGEK.G	GEQVSEGEK	1	LGDHEGDC_01217	LGDHEGDC	aden_form_hyp: putative adenylate-forming enzyme	33.3258	33.047	32.6471	32.1127				32.3719	33.3988	33.0415	33.017	32.9653		33.376	33.5482
K.GESHTLLNM*LK.H	GESHTLLNMLK	1	LGDHEGDC_02027	LGDHEGDC	DNA-directed RNA polymerase subunit L	29.8885						29.6407		29.4739	30.0958	28.9275		30.0936	29.4783	28.8168
K.GESLSGLSMEEK.E	GESLSGLSMEEK	1	KGILGLKO_00418	KGILGLKO	Nucleoside triphosphate pyrophosphohydrolase							30.9815	29.8084	28.9806	30.1001		30.3683
K.GESSGNIQYVK.D	GESSGNIQYVK	1	LGDHEGDC_00198	LGDHEGDC	Phosphoribosyl-AMP cyclohydrolase		33.0517		31.346	31.6356		33.1862	33.6263	33.6189	32.8261	33.0479	32.9898	34.1142	33.8807	33.6602
K.GESTYLSGIAEETGLSHSSVAR.V	GESTYLSGIAEETGLSHSSVAR	1	LGDHEGDC_01380	LGDHEGDC	hypothetical protein	33.8092	34.3059	29.6489	34.0542	29.0312	32.9364	34.7302	33.7431	33.7754	34.6479	34.2886	33.8142	33.8477	34.2601	33.7127
K.GESVDSLQYR.F	GESVDSLQYR	1	POAEEHON_00770	POAEEHON	Major cardiolipin synthase ClsA					28.9439
K.GETLDDYWWCTK.Q	GETLDDYWWCTK	1	LGDHEGDC_01765	LGDHEGDC	S-inosyl-L-homocysteine hydrolase	30.9282	30.0138	29.7384			28.9031		37.2349	32.3648		28.3264			30.2125
K.GETQLTPEER.L	GETQLTPEER	1	KGILGLKO_00082	KGILGLKO	DNA-directed RNA polymerase subunit beta	31.4205	32.1248	32.7666	30.6671	31.4054	31.0519	32.8333	32.932	33.107	32.9606	32.4283	33.7018
K.GETVQ#DSEVELGFIHK.G	GETVQDSEVELGFIHK	1	LGDHEGDC_00568	LGDHEGDC	F(420)H(2) dehydrogenase subunit D		25.1458				33.6337	31.6405				27.4153	34.6729
K.GETVQDSEVELGFIHK.G	GETVQDSEVELGFIHK	1	LGDHEGDC_00568	LGDHEGDC	F(420)H(2) dehydrogenase subunit D	35.9234	35.8505	34.2586	35.224	34.3505	34.8671	35.5839	35.7542	36.0533	35.3878	35.5746	33.6051	35.6662	35.8566	36.757
K.GETWQSLEHQTLR.A	GETWQSLEHQTLR	1	KGILGLKO_01019	KGILGLKO	TMAO_torS: TMAO reductase sytem sensor TorS							29.5266					29.2572
K.GETYSDILTR.M	GETYSDILTR	2	LGDHEGDC_00642	LGDHEGDC	hypothetical protein	32.2087	32.3145	32.7028			32.0123	32.9197	32.9844	31.9052		34.3601	32.7693	32.0956	32.4714	32.4853
K.GEVDDRVEGIETGADDYITK.P	GEVDDRVEGIETGADDYITK	1	LGDHEGDC_01381	LGDHEGDC	TMAO_torS: TMAO reductase sytem sensor TorS	34.7044	34.568	34.8379	34.425	33.076	33.5562	35.948	34.6135	34.356	34.6698	34.3804	34.5353	35.5738	35.1614	36.1967
K.GEVGLQAK.E	GEVGLQAK	1	LGDHEGDC_02130	LGDHEGDC	50S ribosomal protein L1	36.4661	36.4399	36.6304	35.91	35.6037		36.0596	36.3194	36.6771	36.4975	36.5552	36.142	37.1698	36.7759	36.7039
K.GEVLAAQFTENVSAMK.I	GEVLAAQFTENVSAMK	1	POAEEHON_01409	POAEEHON	Transcription attenuation protein MtrB					33.8291
K.GEVTSESAANVWVPNR.N	GEVTSESAANVWVPNR	1	LGDHEGDC_00591	LGDHEGDC	TIGR00364: queuosine biosynthesis protein QueC	29.5263		30.5743	29.6289	29.1789	27.9082	32.4857	30.0365	30.014	30.2353	31.06	29.976	31.4288	30.9007	33.3645
K.GEVVIGSK.L	GEVVIGSK	1	LGDHEGDC_01272	LGDHEGDC	ABC_choline_bnd: choline ABC transporter, periplasmic binding protein	35.0167	34.4234	34.5277			35.5184	33.5523	34.5897	34.5969	34.8347	34.8937	34.612	35.3881	35.2467	34.9341
K.GEWDFVK.N	GEWDFVK	1	POAEEHON_01261	POAEEHON	Glycogen biosynthesis protein GlgD				31.9046	31.9599	31.9206
K.GEYDVGDPEN#SVAVITLGSHLEGQPMLEAGASIAGPCK.T	GEYDVGDPENSVAVITLGSHLEGQPMLEAGASIAGPCK	1	LGDHEGDC_00382	LGDHEGDC	Tetrahydromethanopterin S-methyltransferase subunit A 1								32.0651	27.8171
K.GEYDVGDPENSVAVITLGSHLEGQ#PM.L	GEYDVGDPENSVAVITLGSHLEGQPM	1	LGDHEGDC_00382	LGDHEGDC	Tetrahydromethanopterin S-methyltransferase subunit A 1							30.1128
K.GEYTYR.G	GEYTYR	1	LGDHEGDC_00844	LGDHEGDC	30S ribosomal protein S19	34.8979	34.4396	34.7386	34.2375	33.7818	34.2268	34.4417	34.7266	34.8439	35.0695	34.6413	34.1412	35.474	34.9111	34.8051
K.GEYVER.Q	GEYVER	1	LGDHEGDC_01182	LGDHEGDC	Tubulin like protein			33.2469					32.6958
K.GEYYTLITFHEDRPGLIAK.I	GEYYTLITFHEDRPGLIAK	1	POAEEHON_00159	POAEEHON	L-serine dehydratase, beta chain				34.3517	34.5784	35.3835
K.GFAMPGK.L	GFAMPGK	1	LGDHEGDC_01862	LGDHEGDC	Isopropylmalate/citramalate isomerase large subunit	32.4221	32.2117	32.3654	31.5578	31.3903	31.6302	32.4475	32.4015	32.7328	32.8205	32.1231	32.0569	32.436	32.6975	30.7547
K.GFDNAVR.G	GFDNAVR	1	LGDHEGDC_01870	LGDHEGDC	FKBP-type peptidyl-prolyl cis-trans isomerase	34.2301	33.8365								35.4076			35.0022	35.0449	34.9423
K.GFDTFSPIGPFITPAEDFNASAANIK.C	GFDTFSPIGPFITPAEDFNASAANIK	1	LGDHEGDC_00748	LGDHEGDC	putative 2-keto-3-deoxyxylonate dehydratase							30.6278	29.7061	30.1834	30.1528
K.GFEAAEENK.E	GFEAAEENK	1	POAEEHON_01948	POAEEHON	Cell division protein FtsZ				33.0091	32.8517	33.3942
K.GFEDFYAETTMAIK.S	GFEDFYAETTMAIK	1	KGILGLKO_01457	KGILGLKO	hypothetical protein	27.9605		28.6798
K.GFEN#LDEMVGR.A	GFENLDEMVGR	1	POAEEHON_01989	POAEEHON	NAD-dependent dihydropyrimidine dehydrogenase subunit PreA					34.7918
K.GFEVSVFDITNPDDAAHVMK.N	GFEVSVFDITNPDDAAHVMK	1	LGDHEGDC_00256	LGDHEGDC	cdhD: CO dehydrogenase/acetyl-CoA synthase, delta subunit	31.2741	30.4327	31.0344	30.7675	29.2986	29.1877	31.3405	30.9556	31.1615	29.3586	30.9767	31.7439	30.7946	30.8159	31.126
K.GFIAAMDQSGGSTPGALADYGIK.E	GFIAAMDQSGGSTPGALADYGIK	1	POAEEHON_00241	POAEEHON	Fructose-bisphosphate aldolase class 1				32.7042	31.4272	30.4434
K.GFILDDR.V	GFILDDR	1	POAEEHON_02169	POAEEHON	GrpE Molecular chaperone GrpE (heat shock protein) [Posttranslational modification, protein turnover, chaperones]				31.6041	31.4966	31.7566
K.GFLALQQGK.I	GFLALQQGK	1	KGILGLKO_00023	KGILGLKO	Glutamate/aspartate import solute-binding protein	32.9894	34.4934	35.7807				36.9569	37.171	36.8592	36.1422		36.5651
K.GFLGVYYGTDGVK.N	GFLGVYYGTDGVK	1	LGDHEGDC_00885	LGDHEGDC	TIGR00054: RIP metalloprotease RseP	31.7462	31.8948	31.711		31.5863	31.1798	32.3939	32.1727	32.1866	32.4028	31.7278	31.6476	31.0546	32.0877	31.4868
K.GFLSDEDSEVER.I	GFLSDEDSEVER	1	KGILGLKO_00847	KGILGLKO	outer_YhbN_LptA: lipopolysaccharide transport periplasmic protein LptA		27.3256					30.0885	30.4185	29.9639	30.2191	29.1438	30.3315
K.GFNLVEGSGATMTAALQDAIR.R	GFNLVEGSGATMTAALQDAIR	1	KGILGLKO_01373	KGILGLKO	ABC_choline_bnd: choline ABC transporter, periplasmic binding protein	33.4534	33.572	33.0094				34.3334	32.9042	33.3223	34.3897	34.1514	35.5874
K.GFNSGWIDVYENK.G	GFNSGWIDVYENK	1	POAEEHON_00470	POAEEHON	Oligoendopeptidase F, plasmid				31.8177	32.0964	31.5053
K.GFPDAENPYAPPMAPFSQAAIR.I	GFPDAENPYAPPMAPFSQAAIR	1	POAEEHON_00009	POAEEHON	Oligopeptide-binding protein AppA				32.4028	32.3945	32.1446
K.GFSDLFPPESELYAR.M	GFSDLFPPESELYAR	1	KGILGLKO_01765	KGILGLKO	Histidine--tRNA ligase			28.7833									27.4858
K.GFSEFFLVDPLDGTK.E	GFSEFFLVDPLDGTK	1	LGDHEGDC_02228	LGDHEGDC	bisphos_cysQ: 3'(2'),5'-bisphosphate nucleotidase	30.9405	30.6266	30.6385	29.5471	30.1916	29.2975	30.8035	31.0753	30.8646	30.9273	30.4884	30.74	31.0069	31.4873	31.5843
K.GFSPGEITIK.I	GFSPGEITIK	1	KGILGLKO_01766	KGILGLKO	mobB: molybdopterin-guanine dinucleotide biosynthesis protein B							29.5592	29.2266	29.1517	29.0524		29.7783
K.GFTELEAPLHLVFGNN#EGDR.I	GFTELEAPLHLVFGNNEGDR	1	LGDHEGDC_00944	LGDHEGDC	Phosphodiesterase													26.6869
K.GFTMAGGGEE.-	GFTMAGGGEE	1	KGILGLKO_00780	KGILGLKO	Bacterioferritin										30.6355	29.8055	31.2726
K.GFTYTGFSR.A	GFTYTGFSR	1	LGDHEGDC_01496	LGDHEGDC	TIGR01210: radical SAM enzyme	28.7543	28.6049					29.8464	29.9817	29.5048	28.5112	27.691	28.5232	29.0587		29.8665
K.GFVDQK.L	GFVDQK	1	LGDHEGDC_01585	LGDHEGDC	Deoxyuridine 5'-triphosphate nucleotidohydrolase										31.3919
K.GFVPELVK.D	GFVPELVK	1	KGILGLKO_02532	KGILGLKO	Tryptophan--tRNA ligase			29.9878				29.5085	29.3241	30.0267	29.9339
K.GFVVLDR.M	GFVVLDR	1	KGILGLKO_01274	KGILGLKO	hypothetical protein								28.4116
K.GFYDEDSNAFLQHK.K	GFYDEDSNAFLQHK	1	LGDHEGDC_01391	LGDHEGDC	deoC: deoxyribose-phosphate aldolase	27.9481	29.2088	28.7988		28.7365		29.9481	29.7499	29.8084	29.7607	29.8372	29.5259	28.7998	30.7713	30.2197
K.GGADIIDVK.N	GGADIIDVK	1	LGDHEGDC_00148	LGDHEGDC	(5-formylfuran-3-yl)methyl phosphate synthase	35.1157	34.5847	34.993	34.1013	33.6828		35.5497	35.5159		34.8315	34.9815	34.5335	35.2781	35.1353	35.0424
K.GGADMIIR.E	GGADMIIR	1	LGDHEGDC_00620	LGDHEGDC	hypothetical protein	32.0214	31.934	31.7451	30.6332	30.8885	30.2722	32.0901	32.549	32.4838	32.56	32.4512	32.2606	32.0232	32.1477	31.9283
K.GGAFIR.S	GGAFIR	1	KGILGLKO_00853	KGILGLKO	Elongation factor P											29.9516
K.GGDEYTHIDIAEIK.A	GGDEYTHIDIAEIK	1	LGDHEGDC_01332	LGDHEGDC	hypothetical protein	36.122	36.8498	36.5929	36.526	37.8459	36.6616	36.0409	36.3942	35.6864	35.6706	36.3652	35.9794	38.5617	38.9995	38.1339
K.GGDHTLPQ#EKINDLLVEK.V	GGDHTLPQEKINDLLVEK	1	KGILGLKO_02382	KGILGLKO	cobA_cysG_Cterm: uroporphyrinogen-III C-methyltransferase						29.006
K.GGDIIGVVQETPNLEHK.I	GGDIIGVVQETPNLEHK	1	LGDHEGDC_00770	LGDHEGDC	V-type ATP synthase alpha chain	37.486	37.7388	37.8561	37.3786	36.7113	37.3572	37.8828	37.6911	37.5844	37.449	34.8727	38.3466	37.4699	37.5309	37.4579
K.GGDLALVNELLR.E	GGDLALVNELLR	1	KGILGLKO_01993	KGILGLKO	UDP-N-acetylmuramoylalanine--D-glutamate ligase								29.2583	28.7233
K.GGDPYMFGR.G	GGDPYMFGR	1	LGDHEGDC_01725	LGDHEGDC	S-adenosyl-L-methionine-dependent uroporphyrinogen III methyltransferase	34.0962	34.0765	34.224	33.0961	32.9461	33.2886	34.1566	34.1455	34.398	33.4057	34.8132	34.4125	33.75	34.6004	34.6538
K.GGDPYVFGR.G	GGDPYVFGR	1	KGILGLKO_02382	KGILGLKO	cobA_cysG_Cterm: uroporphyrinogen-III C-methyltransferase		33.1887	34.5596				35.224	34.0188	34.8157		34.673	34.5561
K.GGDTISSGIEGAWKPNPTK.F	GGDTISSGIEGAWKPNPTK	1	LGDHEGDC_00134	LGDHEGDC	Catalase-peroxidase 2									29.1581	31.5047	32.4378	30.284
K.GGEALIIADHGNAEQ#MK.E	GGEALIIADHGNAEQMK	1	LGDHEGDC_00307	LGDHEGDC	pgm_bpd_ind: phosphoglycerate mutase (2,3-diphosphoglycerate-independent)							30.1282						31.9039
K.GGEALIIADHGNAEQMK.E	GGEALIIADHGNAEQMK	1	LGDHEGDC_00307	LGDHEGDC	pgm_bpd_ind: phosphoglycerate mutase (2,3-diphosphoglycerate-independent)	33.4767	34.0147	34.0631	33.2003	30.2862	33.7282	33.8657	33.6605	34.206	33.2628	32.9212	33.7662	33.6997		34.6328
K.GGEESEPR.E	GGEESEPR	1	LGDHEGDC_01758	LGDHEGDC	DNA-directed RNA polymerase subunit B''		31.2973					32.0947	31.4891	30.2005	33.2859		32.7588	33.7526
K.GGEIQLTDAIK.T	GGEIQLTDAIK	1	POAEEHON_00874	POAEEHON	UTP--glucose-1-phosphate uridylyltransferase				31.6439	31.7314	31.3516
K.GGEIVVEGDAN#SWAGTEMK.G	GGEIVVEGDANSWAGTEMK	1	LGDHEGDC_00908	LGDHEGDC	Molybdenum-containing formylmethanofuran dehydrogenase 1 subunit C		29.9613	29.2016				30.3241	30.1604	30.2005	29.3391	29.4368	29.7065	29.683	30.1408	30.2636
K.GGEMQEQVTGAVSK.A	GGEMQEQVTGAVSK	1	KGILGLKO_01809	KGILGLKO	Thioredoxin 1	31.6776	32.2516	33.2916				34.6877	34.1144	35.2008	34.5882	33.0003	34.9682
K.GGGGAHFR.E	GGGGAHFR	1	LGDHEGDC_01354	LGDHEGDC	Ribose-5-phosphate isomerase A				32.2496		32.4394			32.1648		32.6425				32.546
K.GGGGSVQSESLR.V	GGGGSVQSESLR	1	KGILGLKO_02180	KGILGLKO	TMAO_torS: TMAO reductase sytem sensor TorS		30.9487					30.9543	29.9246		30.4526		30.3963
K.GGGQ#IAELFR.V	GGGQIAELFR	1	KGILGLKO_02321	KGILGLKO	hypothetical protein	28.6721
K.GGIDAIEITMTVPGAVDVIK.K	GGIDAIEITMTVPGAVDVIK	1	POAEEHON_01707	POAEEHON	KHG/KDPG aldolase				30.9979	31.2534	31.6922
K.GGIEVEGVALGVMNTLDIIK.Q	GGIEVEGVALGVMNTLDIIK	1	LGDHEGDC_00561	LGDHEGDC	carot_isom: carotene isomerase									26.6215	27.2925			25.4267	27.139	28.1305
K.GGITPYETPDR.E	GGITPYETPDR	1	LGDHEGDC_00547	LGDHEGDC	Tyramine--L-glutamate ligase		31.0922				29.5227							33.0072	32.8009	31.7874
K.GGIVLDEAER.R	GGIVLDEAER	1	KGILGLKO_00645	KGILGLKO	Glycine--tRNA ligase beta subunit										33.2867		32.8251
K.GGIVLDPSTAEIN#PEGGVLK.A	GGIVLDPSTAEINPEGGVLK	1	LGDHEGDC_01218	LGDHEGDC	methan_mark_8: putative methanogenesis marker protein 8		29.8362				29.9998		30.5748	30.4824	30.7436	32.1939	30.9696		30.4064
K.GGIVLDPSTAEINPEGGVLK.A	GGIVLDPSTAEINPEGGVLK	1	LGDHEGDC_01218	LGDHEGDC	methan_mark_8: putative methanogenesis marker protein 8	32.8504	32.7618	33.4434	32.0762	31.9444	32.8511	33.5084	32.9908	33.2628	33.3891	33.0523	32.9761	32.4086	32.7368	33.0163
K.GGN#GALSYQ#PVFK.V	GGNGALSYQPVFK	1	LGDHEGDC_00290	LGDHEGDC	putative Zn-dependent protease [Posttranslational modification, protein turnover, chaperones]															30.0601
K.GGNLQ#LN#LDDGSNVLGSNDYNR.K	GGNLQLNLDDGSNVLGSNDYNR	1	LGDHEGDC_00852	LGDHEGDC	30S ribosomal protein S4e	28.5702										28.6048
K.GGNLQ#LNLDDGSNVLGSN#DYNRK.D	GGNLQLNLDDGSNVLGSNDYNRK	1	LGDHEGDC_00852	LGDHEGDC	30S ribosomal protein S4e			29.1354		27.5313	29.0055		27.6478		26.375
K.GGNLQ#LNLDDGSNVLGSNDYNR.K	GGNLQLNLDDGSNVLGSNDYNR	1	LGDHEGDC_00852	LGDHEGDC	30S ribosomal protein S4e	34.1802	28.2933					29.1226	28.53						33.4265
K.GGQALITADHGNSEK.M	GGQALITADHGNSEK	1	POAEEHON_01144	POAEEHON	2,3-bisphosphoglycerate-independent phosphoglycerate mutase				35.3731	35.3538	35.5209
K.GGQGQFFTPR.N	GGQGQFFTPR	2	PYL_LGDHEGDC_01131	PYL	hsdM: type I restriction-modification system, M subunit	22.9067	33.5641					33.5307	33.7333	34.6335	34.282		33.2343	34.5878	35.3392	34.091
K.GGQQ#LVLEAIAK.M	GGQQLVLEAIAK	1	LGDHEGDC_00935	LGDHEGDC	DNA-directed RNA polymerase subunit D	27.5441												32.8318
K.GGQQLVLEAIAK.M	GGQQLVLEAIAK	1	LGDHEGDC_00935	LGDHEGDC	DNA-directed RNA polymerase subunit D	35.0431	34.6804	35.0182	34.2419	33.9864	34.3599	35.1184	35.1182	35.1868	35.5413	35.3262	35.1159	35.1873	35.5171	35.1226
K.GGRPENDVIMM*FK.M	GGRPENDVIMMFK	1	LGDHEGDC_00128	LGDHEGDC	Transposase, IS5 family [DNA replication, recombination, and repair]; Duplicate proteins: LGDHEGDC_00606,LGDHEGDC_01480	30.1099						31.2993	31.2916	31.4402	29.9177			30.0921		29.2658
K.GGSEAFNSNR.T	GGSEAFNSNR	1	LGDHEGDC_01674	LGDHEGDC	P5CS: delta l-pyrroline-5-carboxylate synthetase	31.9771	32.4274	31.0758	31.5888	30.662	31.3332	32.0143		32.3839	32.3889	32.6531	31.7063	32.2571	32.1371
K.GGSIIIFANK.E	GGSIIIFANK	1	LGDHEGDC_00812	LGDHEGDC	nifL_nitrog: nitrogen fixation negative regulator NifL		30.0379	29.8275				31.2417	31.4254	29.6829				31.5522
K.GGSISGGGYGSGGGK.H	GGSISGGGYGSGGGK	1	Contaminant_K22E_HUMAN	Contaminant	sp|P35908 Keratin, type II cytoskeletal 2 epidermal (Cytokeratin-2e) (K2e) (CK 2e) - Homo sapiens (Human).															31.4373
K.GGTAAIPGPFGSGK.T	GGTAAIPGPFGSGK	1	LGDHEGDC_00770	LGDHEGDC	V-type ATP synthase alpha chain	38.5962	38.4711	38.4019	37.6488	38.0418	38.0396	38.6426	38.7583	38.7737	38.6517	38.7275	38.1379	37.5135	38.4654	38.0488
K.GGTLN#FTMIHNWAEQIGVR.P	GGTLNFTMIHNWAEQIGVR	1	LGDHEGDC_01270	LGDHEGDC	sufB: FeS assembly protein SufB									29.261					28.8882
K.GGTSMN#N#VMGIINN#ALDESFLDK.L	GGTSMNNVMGIINNALDESFLDK	1	POAEEHON_01261	POAEEHON	Glycogen biosynthesis protein GlgD						27.4005
K.GGTSMNNVMGIINNALDESFLDK.L	GGTSMNNVMGIINNALDESFLDK	1	POAEEHON_01261	POAEEHON	Glycogen biosynthesis protein GlgD					29.1778	27.8306
K.GGVDNLYK.K	GGVDNLYK	1	LGDHEGDC_01604	LGDHEGDC	repress_PhaQ: poly-beta-hydroxybutyrate-responsive repressor	33.0951	33.5294	33.8475	33.7221		33.8432		35.3047	33.0529	31.7067	33.792	34.3959	32.7882	32.7537	32.9473
K.GGVIMDVTNPEQ#AR.I	GGVIMDVTNPEQAR	1	LGDHEGDC_01348	LGDHEGDC	Pyridoxal 5'-phosphate synthase subunit PdxS													31.21		29.9236
K.GGVYPLAR.R	GGVYPLAR	1	KGILGLKO_02292	KGILGLKO	Argininosuccinate synthase							30.9715		29.3655
K.GGWLEFDK.A	GGWLEFDK	1	KGILGLKO_00085	KGILGLKO	50S ribosomal protein L1		31.9763					33.9368			33.2891
K.GGWLHTGDLGK.M	GGWLHTGDLGK	1	POAEEHON_02329	POAEEHON	Long-chain-fatty-acid--CoA ligase				32.2119	32.3078	32.1427
K.GGYFDFAPLDMAQDVR.R	GGYFDFAPLDMAQDVR	1	LGDHEGDC_00373	LGDHEGDC	Glutamine synthetase	31.3152	30.0021	29.9651	26.9093			31.3837	30.4966	29.1085	31.1613	31.8913	31.3704	31.9977	34.3269	34.0436
K.GGYVIPPENENELAK.Y	GGYVIPPENENELAK	1	LGDHEGDC_00627	LGDHEGDC	thiol_BshA: N-acetyl-alpha-D-glucosaminyl L-malate synthase BshA								31.5407	30.5224
K.GHADSPIFR.G	GHADSPIFR	1	LGDHEGDC_01897	LGDHEGDC	Cobyrinate a,c-diamide synthase	32.5145	32.9038	32.5443	31.2987	31.5107	31.5232	31.0727	31.3415	30.7105	31.4658			32.9394	31.5461	31.2461
K.GHELAGFGGTFK.N	GHELAGFGGTFK	1	POAEEHON_00754	POAEEHON	methan_mark_16: putative methanogenesis marker 16 metalloprotein				31.6256	34.117	31.7885
K.GHETYQ#EVLGQR.R	GHETYQEVLGQR	1	KGILGLKO_01990	KGILGLKO	UDP-N-acetylmuramoyl-L-alanyl-D-glutamate--2,6-diaminopimelate ligase		28.8323
K.GHEYGVTTGRPR.R	GHEYGVTTGRPR	1	POAEEHON_00741	POAEEHON	Adenylosuccinate synthetase					30.6507
K.GHFGLPVGGGYHN#MASAWDWM*K.T	GHFGLPVGGGYHNMASAWDWMK	1	LGDHEGDC_00379	LGDHEGDC	Tetrahydromethanopterin S-methyltransferase subunit H															31.5753
K.GHFGLPVGGGYHNMAS.A	GHFGLPVGGGYHNMAS	1	LGDHEGDC_00379	LGDHEGDC	Tetrahydromethanopterin S-methyltransferase subunit H	32.3127	33.4273	33.5429	32.3348	32.0153	33.4105	32.7047		32.9036	34.5296	34.0502		32.2935	33.051	33.8894
K.GHFGLPVGGGYHNMASAWDWM*K.T	GHFGLPVGGGYHNMASAWDWMK	1	LGDHEGDC_00379	LGDHEGDC	Tetrahydromethanopterin S-methyltransferase subunit H	31.3644	32.0525	32.8366	30.6996	31.3149	31.9994	32.4943	30.7213	30.928	31.5178	32.6929	31.976	32.8666	32.1972	31.8819
K.GHFLEIVDLPGTYSLTAYSADEVVAR.D	GHFLEIVDLPGTYSLTAYSADEVVAR	1	LGDHEGDC_01450	LGDHEGDC	Fe(2+) transporter FeoB							28.6817		31.2548	30.8621
K.GHFLLSMVSGADR.S	GHFLLSMVSGADR	1	LGDHEGDC_00310	LGDHEGDC	PGMB-YQAB-SF: beta-phosphoglucomutase family hydrolase							28.7342
K.GHFTPGDSIQPIK.L	GHFTPGDSIQPIK	1	LGDHEGDC_01577	LGDHEGDC	Nitrilase	31.6822	31.2531	30.6659	30.7896	30.411	32.7539	30.5534	32.6181	31.064	32.7367	32.5794	30.5804	32.5826	31.3539	31.3413
K.GHGNSTIEDHLLYIN#ADHFTPVNEGMIPSGEIK.E	GHGNSTIEDHLLYINADHFTPVNEGMIPSGEIK	1	POAEEHON_02086	POAEEHON	Aldose 1-epimerase				31.8624		29.1707
K.GHIIDQDVIIYWTDEEK.R	GHIIDQDVIIYWTDEEK	1	LGDHEGDC_01699	LGDHEGDC	GldE: gliding motility-associated protein GldE			29.6435
K.GHIIGEGTQHSPETN#FGTLM*LR.G	GHIIGEGTQHSPETNFGTLMLR	1	LGDHEGDC_00925	LGDHEGDC	putative protein		32.2652							29.5236
K.GHIIGEGTQHSPETNFGTLMLR.G	GHIIGEGTQHSPETNFGTLMLR	1	LGDHEGDC_00925	LGDHEGDC	putative protein	33.632	33.0419	33.5582	32.6096	33.1883	33.3505	33.4258	32.2925	31.8971	33.1093	31.568	32.3419	33.2228	34.0568	34.1277
K.GHIYPINADAGDIPVILDMK.F	GHIYPINADAGDIPVILDMK	1	LGDHEGDC_02135	LGDHEGDC	tRNA (guanine(37)-N1)-methyltransferase Trm5b												25.9357
K.GHLTLK.L	GHLTLK	1	LGDHEGDC_01293	LGDHEGDC	Archaeal Lon protease	34.0454	33.8809	33.9379	33.6396	33.5878	33.6249	34.4073	34.7396	34.4299	33.7462	33.609	33.4146	34.2833	34.1673	34.3173
K.GHPAINPK.P	GHPAINPK	1	LGDHEGDC_00109	LGDHEGDC	Cobalt-precorrin-5B C(1)-methyltransferase										31.6304
K.GHPTGSFFIPDDFIDLTK.G	GHPTGSFFIPDDFIDLTK	1	LGDHEGDC_01421	LGDHEGDC	putative 6-oxopurine nucleoside phosphorylase	29.863	30.5661	30.8254	29.205	29.6015	29.085	31.0097	31.6548	31.0072	30.3036	29.887	29.8227	29.3993	30.25	30.8768
K.GHRNIAMIVGDENYIMNNDR.L	GHRNIAMIVGDENYIMNNDR	1	POAEEHON_00336	POAEEHON	HTH-type transcriptional regulator MalR									23.4241
K.GHYSVIK.T	GHYSVIK	1	LGDHEGDC_00712	LGDHEGDC	Nicotinamide-nucleotide adenylyltransferase									36.4586		35.8522
K.GIAAECGDGILSLK.W	GIAAECGDGILSLK	1	LGDHEGDC_01332	LGDHEGDC	hypothetical protein	33.5152	33.8391	33.8913	34.2011	34.5388	33.502			27.6459	32.2394	33.9407		35.2683	35.0884	37.1315
K.GIAEELGLR.V	GIAEELGLR	1	KGILGLKO_02148	KGILGLKO	Peptidyl-prolyl cis-trans isomerase D	30.1003	30.9958	31.2967				32.2997	32.1966	32.1111	30.9687	31.2043	32.2986
K.GIAGGNFFIFGDCQM*SALNAAEAAVEAIEK.V	GIAGGNFFIFGDCQMSALNAAEAAVEAIEK	1	LGDHEGDC_00098	LGDHEGDC	Formylmethanofuran--tetrahydromethanopterin formyltransferase								27.2789
K.GIAHVSLESNVPVGFGILTTDTLEQSIER.A	GIAHVSLESNVPVGFGILTTDTLEQSIER	1	KGILGLKO_02124	KGILGLKO	6,7-dimethyl-8-ribityllumazine synthase	29.5398		30.8891				30.4002	31.0556	30.245	30.5488	29.4332	30.7303
K.GIALTGQGK.N	GIALTGQGK	1	LGDHEGDC_00789	LGDHEGDC	T7_EssB: type VII secretion protein EssB	31.1313								31.4168	30.9891	31.2303
K.GIDAPHHHPK.F	GIDAPHHHPK	1	POAEEHON_01230	POAEEHON	N-acetylcysteine deacetylase					33.5522
K.GIDDMAQHFL.A	GIDDMAQHFL	1	LGDHEGDC_01947	LGDHEGDC	Thermosome subunit 1	28.9164		27.4503						29.5632		29.1408	29.7447	29.4931
K.GIDFVYLNR.H	GIDFVYLNR	1	POAEEHON_02179	POAEEHON	PhoH-like protein					29.7532
K.GIDIDPATEVLTMIGSK.E	GIDIDPATEVLTMIGSK	1	LGDHEGDC_00817	LGDHEGDC	LL-diaminopimelate aminotransferase	34.5399	35.1194	34.4888	34.611	34.4489	34.3803	35.1498	35.117	35.6716	35.0207	34.4718	34.7967	34.9839	35.4587	35.5659
K.GIDLRPMGEGMDPHVWNDPNNAIIMVDNIYK.A	GIDLRPMGEGMDPHVWNDPNNAIIMVDNIYK	1	LGDHEGDC_00815	LGDHEGDC	anch_rpt_subst: anchored repeat ABC transporter, substrate-binding protein	27.6782
K.GIEDEYELPDPVEEDIFEMN#EEER.S	GIEDEYELPDPVEEDIFEMNEEER	1	KGILGLKO_02261	KGILGLKO	Glutamine synthetase							26.6449			28.3171	30.159	29.7883
K.GIEEESAN#SILIK.V	GIEEESANSILIK	1	POAEEHON_01143	POAEEHON	Enolase				34.9253	34.0408	34.0184
K.GIEGLIHISQL.S	GIEGLIHISQL	1	POAEEHON_01886	POAEEHON	rpsA: ribosomal protein bS1				29.5603	29.9339	30.0557
K.GIEIMEHLIGH.T	GIEIMEHLIGH	1	LGDHEGDC_00774	LGDHEGDC	L-lysine 2,3-aminomutase	29.8954	30.0828	30.2608				28.0556	27.0352	27.851	26.5935	28.3465	29.7814	27.0625	36.9657	29.3102
K.GIEIMEHLIGHTSGF.A	GIEIMEHLIGHTSGF	1	LGDHEGDC_00774	LGDHEGDC	L-lysine 2,3-aminomutase	30.3884								30.6205	29.3969			28.7399
K.GIEMEAANALLLK.V	GIEMEAANALLLK	1	LGDHEGDC_00137	LGDHEGDC	Enolase	33.8422		33.9822	33.3541	32.8981		35.3997	35.143	34.9171	33.4874	34.2004	29.1336	33.6321	35.2447	34.3292
K.GIETDAGLR.L	GIETDAGLR	1	KGILGLKO_02378	KGILGLKO	Anaerobic ribonucleoside-triphosphate reductase									27.9459
K.GIEVGADDFLTK.P	GIEVGADDFLTK	1	LGDHEGDC_01295	LGDHEGDC	TMAO_torS: TMAO reductase sytem sensor TorS	32.4414	31.8543	32.3499	33.0036	32.7101	32.6956	32.2594	32.1629	32.2404	31.9683		30.1985	30.4873	31.3783	31.2975
K.GIFAAEGEEDK.A	GIFAAEGEEDK	1	KGILGLKO_02505	KGILGLKO	Isocitrate dehydrogenase [NADP]		28.9854	30.1816				28.4974	29.8885			30.2078	28.6643
K.GIFLGHLSIGGELVK.T	GIFLGHLSIGGELVK	2	PYL_LGDHEGDC_01156	PYL	traC_PFL_4706: conjugative transfer ATPase	29.3042								27.7201				28.6656	27.0959
K.GIFN#LMSTLLDMAHK.G	GIFNLMSTLLDMAHK	1	KGILGLKO_00321	KGILGLKO	DNA gyrase subunit B	25.8253	25.9207							27.3605	26.7241	26.3784
K.GIGAELIVMPSHGR.K	GIGAELIVMPSHGR	1	KGILGLKO_00235	KGILGLKO	UspA Universal stress protein UspA-binding proteins [Signal transduction mechanisms]	29.9635	28.2253	32.0024				33.5754	33.0438	29.8978	34.1343	32.4276	34.3159
K.GIGGVDVGLDYVDNTVSSVK.A	GIGGVDVGLDYVDNTVSSVK	1	LGDHEGDC_01055	LGDHEGDC	phoR_proteo: phosphate regulon sensor kinase PhoR							28.3168
K.GIGIMTQRPPN#M*TGVK.L	GIGIMTQRPPNMTGVK	1	LGDHEGDC_01269	LGDHEGDC	putative branched-chain amino acid transport ATP-binding protein LivG														27.8186
K.GIGIMTQRPPNM*TGVK.L	GIGIMTQRPPNMTGVK	1	LGDHEGDC_01269	LGDHEGDC	putative branched-chain amino acid transport ATP-binding protein LivG	29.8386	29.9899	30.6381				31.1592	30.2736	31.7608	29.094	28.8078		31.2352	29.5601
K.GIGIMTQRPPNMTGVK.L	GIGIMTQRPPNMTGVK	1	LGDHEGDC_01269	LGDHEGDC	putative branched-chain amino acid transport ATP-binding protein LivG	33.9998	35.4246	35.6351	35.5176	34.1674	34.7755	35.2957	36.766	36.311	34.785	36.3487	34.9728	36.6814	36.4188	36.3021
K.GIGN#DPAYSSSPVNISFSGGK.D	GIGNDPAYSSSPVNISFSGGK	1	LGDHEGDC_00533	LGDHEGDC	DNA_S_dndC: putative sulfurtransferase DndC											26.5877
K.GIGNDPAYSSSPVNISFSGGK.D	GIGNDPAYSSSPVNISFSGGK	1	LGDHEGDC_00533	LGDHEGDC	DNA_S_dndC: putative sulfurtransferase DndC						28.2317	28.6274	28.7183	28.4857	28.9971			28.3614	28.7142
K.GIGPDNINETITALPSMQ#WTMAPITWDNEGK.A	GIGPDNINETITALPSMQWTMAPITWDNEGK	1	KGILGLKO_02036	KGILGLKO	urea_ABC_UrtA: urea ABC transporter, urea binding protein								27.8238	27.1701
K.GIGVPLSDDLR.M	GIGVPLSDDLR	1	LGDHEGDC_00279	LGDHEGDC	Aromatic-amino-acid aminotransferase 2	33.4722	33.4506	33.3499	32.76		32.818	33.6802	33.901	33.8718	33.8465	33.6818	33.3151	33.1903	33.2641	34.0915
K.GIIDFDNSK.R	GIIDFDNSK	1	LGDHEGDC_01585	LGDHEGDC	Deoxyuridine 5'-triphosphate nucleotidohydrolase	32.3066	32.5363	32.6899	31.9935		32.059	32.426	32.7141	32.5751	33.123	32.6642	32.5749	32.3082	29.4577	32.4524
K.GIIQ#DPDASFVSPEVDPSGR.V	GIIQDPDASFVSPEVDPSGR	1	LGDHEGDC_00437	LGDHEGDC	devC: ABC exporter transmembrane subunit, DevC protein										29.1548			27.512	28.0408
K.GIIQDPDASFVSPEVDPSGR.V	GIIQDPDASFVSPEVDPSGR	1	LGDHEGDC_00437	LGDHEGDC	devC: ABC exporter transmembrane subunit, DevC protein	27.2407		28.6322			27.6202	30.3446	30.9898	31.7056		29.8135	29.3106		29.8362	29.9314
K.GIISNVMILPGTESSEM*NAVIK.L	GIISNVMILPGTESSEMNAVIK	1	LGDHEGDC_00996	LGDHEGDC	putative metalloprotease	29.6373
K.GIIVVN#APEGNMLSAAEHTIAM*MLSMAR.N	GIIVVNAPEGNMLSAAEHTIAMMLSMAR	1	LGDHEGDC_00681	LGDHEGDC	PGDH: phosphoglycerate dehydrogenase										28.4592
K.GIIVVN#APEGNMLSAAEHTIAM.M	GIIVVNAPEGNMLSAAEHTIAM	1	LGDHEGDC_00681	LGDHEGDC	PGDH: phosphoglycerate dehydrogenase									33.8641
K.GIIVVNAPEGNMLSAAEH.T	GIIVVNAPEGNMLSAAEH	1	LGDHEGDC_00681	LGDHEGDC	PGDH: phosphoglycerate dehydrogenase		30.1969	32.0961				33.0808	31.5461	32.2595	31.7306	31.491	32.8951		29.5705	29.9964
K.GIIVVNAPEGNMLSAAEHTIAM.M	GIIVVNAPEGNMLSAAEHTIAM	1	LGDHEGDC_00681	LGDHEGDC	PGDH: phosphoglycerate dehydrogenase	29.4656	29.4757						30.8943				30.5805	30.7338		33.5088
K.GILITGAPGSGK.T	GILITGAPGSGK	1	LGDHEGDC_01294	LGDHEGDC	hypothetical protein			32.8355	31.9377	31.3133	31.5389	33.118		33.8153	32.7646		32.5863	32.8525	32.7903
K.GILLAEN#PGGHVGAAMTGGTIYSK.T	GILLAENPGGHVGAAMTGGTIYSK	1	LGDHEGDC_00339	LGDHEGDC	one_C_dehyd_C: formylmethanofuran dehydrogenase subunit C			30.7916						30.2255					30.7093
K.GILLTDLDSK.N	GILLTDLDSK	1	KGILGLKO_01976	KGILGLKO	VI_FHA: type VI secretion system FHA domain protein	33.1924							29.4586	33.8282		29.0221
K.GILMYQYEFAR.R	GILMYQYEFAR	1	LGDHEGDC_01302	LGDHEGDC	putative ribosomal RNA small subunit methyltransferase A							34.3001	28.4858
K.GILNNYLFDSEFK.L	GILNNYLFDSEFK	1	POAEEHON_01337	POAEEHON	NADH-quinone oxidoreductase subunit 1				30.1946	31.5708	29.974
K.GILQ#SPDTQ#LVQSGIEPDNR.I	GILQSPDTQLVQSGIEPDNR	1	LGDHEGDC_01377	LGDHEGDC	devC: ABC exporter transmembrane subunit, DevC protein		27.492
K.GIMQSMMPDGDYVHLEYLVPTR.G	GIMQSMMPDGDYVHLEYLVPTR	1	POAEEHON_02378	POAEEHON	GTP-binding protein TypA/BipA				30.2556	29.9596
K.GIN#AIVSDHHQPR.G	GINAIVSDHHQPR	1	LGDHEGDC_00356	LGDHEGDC	recJ: single-stranded-DNA-specific exonuclease RecJ			31.2409									31.1474
K.GIN#IALWGGR.R	GINIALWGGR	1	KGILGLKO_00785	KGILGLKO	Aldo-keto reductase YhdN									31.9421
K.GINDDVQTIR.D	GINDDVQTIR	1	LGDHEGDC_01808	LGDHEGDC	L-lysine 2,3-aminomutase	25.6098	36.3204	36.2589	36.177	35.8535	36.181	34.9826	34.5628	35.3486	37.019	36.8512	36.6406	36.0002	36.0052	36.032
K.GINFQPVAFTGR.I	GINFQPVAFTGR	1	LGDHEGDC_00170	LGDHEGDC	7,8-dihydro-6-hydroxymethylpterin dimethyltransferase	30.9311	28.9917	30.8455		30.3182	30.9577	31.8543	29.7069		31.2952	29.611	31.1473	30.9522	30.8514	31.6608
K.GINIQR.Y	GINIQR	1	KGILGLKO_00321	KGILGLKO	DNA gyrase subunit B										30.2629
K.GINYGFSEK.I	GINYGFSEK	1	LGDHEGDC_00498	LGDHEGDC	cbiM: cobalamin biosynthesis protein CbiM	32.3874	32.1691	32.4481	30.44	29.5483		31.8717	30.6779	31.8991	32.2991	32.3892	32.0416	32.4174	32.1726	32.2819
K.GIPVAATGHSIK.G	GIPVAATGHSIK	1	LGDHEGDC_01038	LGDHEGDC	Acetyl-CoA decarbonylase/synthase complex subunit epsilon 1	29.3241		29.495					29.5134					29.6538	30.3178	29.7975
K.GIPVYSSGIK.S	GIPVYSSGIK	1	POAEEHON_01566	POAEEHON	Pyridinium-3,5-bisthiocarboxylic acid mononucleotide nickel insertion protein				31.4658		31.4083
K.GIQAGADEYLK.K	GIQAGADEYLK	1	LGDHEGDC_00722	LGDHEGDC	TMAO_torS: TMAO reductase sytem sensor TorS		29.5219	28.5228	30.9683	31.9307	30.7046					34.0728	33.9823
K.GISALYITPLR.A	GISALYITPLR	1	LGDHEGDC_01200	LGDHEGDC	DEXH_lig_assoc: DEXH box helicase, DNA ligase-associated	27.8976						28.9197	28.8643	28.4675	27.9584	27.2249		27.7739	28.9989
K.GISMEAVM*K.V	GISMEAVMK	1	LGDHEGDC_01229	LGDHEGDC	CPSaseII_lrg: carbamoyl-phosphate synthase, large subunit	25.7899	27.9867						27.0552					28.1733	24.7708
K.GISPELSEASALAELTER.F	GISPELSEASALAELTER	1	KGILGLKO_01650	KGILGLKO	Ribosomal protein S12 methylthiotransferase accessory factor YcaO			28.8397				30.9883	30.6578	29.4568	29.574	28.8984	30.7831
K.GISVMDEQ#YSVLN#GADALAVLTEWNQFR.N	GISVMDEQYSVLNGADALAVLTEWNQFR	1	KGILGLKO_00937	KGILGLKO	UDP-glucose 6-dehydrogenase									27.5462
K.GITAISN#PLIN#SYK.R	GITAISNPLINSYK	1	LGDHEGDC_02098	LGDHEGDC	Glutamine synthetase			28.0982				32.4472
K.GITAISNPLIN#SYK.R	GITAISNPLINSYK	1	LGDHEGDC_02098	LGDHEGDC	Glutamine synthetase	32.7534	33.0446	35.9456	32.089	31.1498	31.9408	32.9311	32.7244	33.4161	33.0582	32.6507	32.874	33.319	33.4675	33.1504
K.GITELITK.P	GITELITK	1	LGDHEGDC_02133	LGDHEGDC	Cell division protein FtsZ	36.573	36.1012	36.2006	35.8318	35.6019	34.8744	36.1611	36.2117	36.3638	36.2395	36.2213	36.0977	36.4813	36.5516	36.3482
K.GITETITQPSLINLDYADIR.A	GITETITQPSLINLDYADIR	1	LGDHEGDC_00922	LGDHEGDC	Cell division protein FtsZ 1				31.346	31.269	31.584	30.7092	32.7106	31.9113				32.6383	31.8117	31.1568
K.GITSLPTSMEESLK.Y	GITSLPTSMEESLK	1	POAEEHON_01048	POAEEHON	Glutamine synthetase				32.5877	30.5916
K.GIVIEGTGLGHVSTDWVPEIK.R	GIVIEGTGLGHVSTDWVPEIK	1	LGDHEGDC_00810	LGDHEGDC	Glutamyl-tRNA(Gln) amidotransferase subunit D	33.9344	33.584	33.383	32.5214	32.1394	30.3433	33.7546	34.2797	33.283	32.3492	33.1973	33.6875	33.8447	34.1528	32.9854
K.GIVPLCDAVILPGGESTTLGR.L	GIVPLCDAVILPGGESTTLGR	1	LGDHEGDC_01347	LGDHEGDC	Pyridoxal 5'-phosphate synthase subunit PdxT								27.66
K.GIVPSVLEELLR.R	GIVPSVLEELLR	1	LGDHEGDC_00135	LGDHEGDC	DNA polymerase	31.5363	29.8307	29.8791	29.6881	29.6944	30.0044	30.4397	30.9116	31.5293	31.2232	30.5465	30.0998	30.7295	31.1862	31.1924
K.GIVVTPTVEDNLLIGPTSEDVNSK.T	GIVVTPTVEDNLLIGPTSEDVNSK	1	POAEEHON_01976	POAEEHON	glycerol3P_GlpA: glycerol-3-phosphate dehydrogenase, anaerobic, A subunit				31.4095	31.2015	30.6315
K.FLNSGLQK.V	FLNSGLQK	1	LGDHEGDC_01758	LGDHEGDC	DNA-directed RNA polymerase subunit B''	35.1134	30.92		34.3549	34.1653	34.7104		35.5297		35.2473	35.3207		35.1566	30.8967	34.9542
K.FLNSRERTSR.L	FLNSRERTSR	1	KGILGLKO_01311	KGILGLKO	TIGR02687: family protein															24.9666
K.FLPENYPEELK.N	FLPENYPEELK	1	LGDHEGDC_02017	LGDHEGDC	hypothetical protein			32.33									32.5628	31.4357	26.4408
K.FLPSYIENNILEQDPFAVLDQDGVGELVK.I	FLPSYIENNILEQDPFAVLDQDGVGELVK	1	LGDHEGDC_01634	LGDHEGDC	Phosphoenolpyruvate synthase				28.3485							30.8834		27.6716
K.FLQACEALLEK.D	FLQACEALLEK	1	LGDHEGDC_00202	LGDHEGDC	methan_mark_2: putative methanogenesis marker protein 2	34.5541	34.6802		28.6543	29.4218	29.1638		33.3888	31.9226
K.FLQGMPIEEVPR.T	FLQGMPIEEVPR	1	KGILGLKO_02586	KGILGLKO	NAD-reducing hydrogenase HoxS subunit beta	30.4183	32.7955	34.2624				35.7606	35.1447	35.1196	35.7107	35.1077	36.4741			26.835
K.FLRPSDNEK.P	FLRPSDNEK	1	KGILGLKO_02591	KGILGLKO	TIGR00273: iron-sulfur cluster-binding protein			34.2522				35.5388	35.8203	33.5928	35.5308	35.3943	36.511
K.FLSHIR.E	FLSHIR	1	POAEEHON_00702	POAEEHON	Ribosome-binding ATPase YchF					35.2645	34.342
K.FLTSLSK.G	FLTSLSK	1	KGILGLKO_01926	KGILGLKO	type_IV_pilB: type IV-A pilus assembly ATPase PilB							29.9159
K.FLVNHAYR.P	FLVNHAYR	1	POAEEHON_01703	POAEEHON	Adenosylcobalamin-dependent ribonucleoside-triphosphate reductase				32.8066	33.4779	33.429
K.FLVNPDSNNAQSR.F	FLVNPDSNNAQSR	1	POAEEHON_01696	POAEEHON	6-deoxy-6-sulfogluconolactonase					28.7411	31.2114
K.FM*EFITLGELVK.E	FMEFITLGELVK	1	LGDHEGDC_01373	LGDHEGDC	thiC: phosphomethylpyrimidine synthase									27.5456		28.3188		28.426	27.7221	28.1729
K.FM*GDVLGEEDR.G	FMGDVLGEEDR	1	LGDHEGDC_02158	LGDHEGDC	peripla_PGF_1: putative ABC transporter PGF-CTERM-modified substrate-binding protein	30.239	30.6416	29.9988	31.3235			29.6831						28.623		29.9828
K.FMFENLEESEVDTVEEAIEK.I	FMFENLEESEVDTVEEAIEK	1	LGDHEGDC_01758	LGDHEGDC	DNA-directed RNA polymerase subunit B''	31.5397		30.4095	30.9668	30.8291	29.9048	32.1652	32.1397	32.8753	32.4472	31.9617	31.8379	32.3941	32.1819	31.3609
K.FMQEN#NLR.D	FMQENNLR	1	POAEEHON_01643	POAEEHON	1-deoxyxylulose-5-phosphate synthase YajO					30.2609
K.FMVSETIR.E	FMVSETIR	1	KGILGLKO_00422	KGILGLKO	GTPase Era									28.9089
K.FN#DFIER.S	FNDFIER	1	LGDHEGDC_01600	LGDHEGDC	rSAM_nif11_3: nif11-class peptide radical SAM maturase 3	28.856													27.6843
K.FN#GEITGIDPGAGIMHNTEN#AIEMYDLDYTLEA.S	FNGEITGIDPGAGIMHNTENAIEMYDLDYTLEA	1	LGDHEGDC_01945	LGDHEGDC	ABC_choline_bnd: choline ABC transporter, periplasmic binding protein	29.8473		28.1315	28.0782
K.FN#GEITGIDPGAGIMHNTENAIEMYDLDYTLEA.S	FNGEITGIDPGAGIMHNTENAIEMYDLDYTLEA	1	LGDHEGDC_01945	LGDHEGDC	ABC_choline_bnd: choline ABC transporter, periplasmic binding protein				28.6877		27.5114			28.1095
K.FN#GMMQNVEFSDLLFDSMK.P	FNGMMQNVEFSDLLFDSMK	1	POAEEHON_00164	POAEEHON	Alkaline phosphatase 4				32.1194		32.1641
K.FN#GVAYPIQK.A	FNGVAYPIQK	1	KGILGLKO_02530	KGILGLKO	LL-diaminopimelate aminotransferase	31.0617	32.0841	32.0101				33.0957	32.0395	33.0495	32.3747	30.9494	32.7552
K.FN#MIGPDVQDMEEGERYPF.A	FNMIGPDVQDMEEGERYPF	1	LGDHEGDC_01037	LGDHEGDC	Acetyl-CoA decarbonylase/synthase complex subunit beta 2											27.1248
K.FN#NGELN#GK.D	FNNGELNGK	1	LGDHEGDC_01182	LGDHEGDC	Tubulin like protein		30.2198
K.FN#QDELATIHR.T	FNQDELATIHR	1	LGDHEGDC_01418	LGDHEGDC	Isoleucine--tRNA ligase						28.9171	32.4079		28.7706			31.9101		27.8971
K.FN#RYVIFM*M*FK.R	FNRYVIFMMFK	1	KGILGLKO_02013	KGILGLKO	orph_peri_GRRM: extracellular substrate-binding orphan protein, GRRM family								27.8278
K.FN#VITPHMEDEDLK.T	FNVITPHMEDEDLK	1	LGDHEGDC_01200	LGDHEGDC	DEXH_lig_assoc: DEXH box helicase, DNA ligase-associated							30.1533			29.849
K.FN#YQVSTH.G	FNYQVSTH	1	LGDHEGDC_00366	LGDHEGDC	circ_KaiC: circadian clock protein KaiC								27.8551
K.FNATPGN#GLTR.F	FNATPGNGLTR	1	POAEEHON_01231	POAEEHON	N-carbamoyl-L-amino acid hydrolase						32.9803
K.FNEIIPQLDR.V	FNEIIPQLDR	1	POAEEHON_01209	POAEEHON	Chemotaxis protein CheA				32.3418	32.3212	32.432
K.FNGEITGIDPGAGIMH.N	FNGEITGIDPGAGIMH	1	LGDHEGDC_01945	LGDHEGDC	ABC_choline_bnd: choline ABC transporter, periplasmic binding protein										26.5659	27.3155	26.8419
K.FNGMMQ#NVEFSDLLFDSM*K.P	FNGMMQNVEFSDLLFDSMK	1	POAEEHON_00164	POAEEHON	Alkaline phosphatase 4					29.167
K.FNGMMQ#NVEFSDLLFDSMK.P	FNGMMQNVEFSDLLFDSMK	1	POAEEHON_00164	POAEEHON	Alkaline phosphatase 4					30.645
K.FNGMMQN#VEFSDLLFDSMK.P	FNGMMQNVEFSDLLFDSMK	1	POAEEHON_00164	POAEEHON	Alkaline phosphatase 4					30.3018
K.FNIAGQEQ#QK.K	FNIAGQEQQK	1	KGILGLKO_00877	KGILGLKO	Energy-dependent translational throttle protein EttA								27.7415
K.FNIAGQEQQ#K.K	FNIAGQEQQK	1	KGILGLKO_00877	KGILGLKO	Energy-dependent translational throttle protein EttA							27.7275
K.FNIDEEFLK.N	FNIDEEFLK	1	POAEEHON_00001	POAEEHON	LacZ Beta-galactosidase/beta-glucuronidase [Carbohydrate transport and metabolism]				31.1328	32.7363	32.2863
K.FNIGDLK.L	FNIGDLK	1	LGDHEGDC_01356	LGDHEGDC	RhaT: RhaT L-rhamnose-proton symporter family protein															21.4492
K.FNKIEDYQDLASR.G	FNKIEDYQDLASR	1	POAEEHON_02121	POAEEHON	Oligo-1,6-glucosidase						30.8587
K.FNLAQMR.E	FNLAQMR	1	LGDHEGDC_01904	LGDHEGDC	Alanine--tRNA ligase	32.377	32.1512	32.0964	31.8526	31.7035	31.5897	32.1191	32.3046	32.2877	32.5522	32.4412			32.5979	32.3197
K.FNLDTAVK.M	FNLDTAVK	1	POAEEHON_00074	POAEEHON	Alpha,alpha-trehalose phosphorylase				32.6132	33.0274	25.3981
K.FNLIGGR.L	FNLIGGR	1	POAEEHON_01135	POAEEHON	Ribonuclease R				30.9515	31.417	31.4281
K.FNMIGPDVQ#DMEEGER.Y	FNMIGPDVQDMEEGER	1	LGDHEGDC_01037	LGDHEGDC	Acetyl-CoA decarbonylase/synthase complex subunit beta 2	30.7438	30.7572		28.7572	29.7798	31.8717	31.5386	28.759	31.514	30.219	32.1224	31.1537	30.4763	30.4821	32.8579
K.FNMIGPDVQ#DMEEGERYPFAM.I	FNMIGPDVQDMEEGERYPFAM	1	LGDHEGDC_01037	LGDHEGDC	Acetyl-CoA decarbonylase/synthase complex subunit beta 2							26.6825
K.FNNTYTLM*MRKDEAKK.M	FNNTYTLMMRKDEAKK	1	KGILGLKO_00102	KGILGLKO	Osmoprotectant-binding protein OsmX		29.8803
K.FNPHLADQDSILQLIPEDFLGK.R	FNPHLADQDSILQLIPEDFLGK	1	LGDHEGDC_01302	LGDHEGDC	putative ribosomal RNA small subunit methyltransferase A	30.2993	28.0803	28.3881				30.4016	29.9851	29.3238	28.6722	29.2249	29.224	29.6072	29.6065	29.7209
K.FNQGQSALNQAYDIQK.L	FNQGQSALNQAYDIQK	1	POAEEHON_01058	POAEEHON	Nucleoside triphosphate pyrophosphohydrolase				29.4198	30.7666	30.3425
K.FNREEIDVEQLPDYK.L	FNREEIDVEQLPDYK	1	POAEEHON_01772	POAEEHON	DNA_S_dndD: DNA sulfur modification protein DndD				27.4984	28.1547
K.FNSLGLR.D	FNSLGLR	1	LGDHEGDC_02086	LGDHEGDC	secD: protein-export membrane protein SecD	32.8626	33.1311	32.9233	32.5894	32.4846	32.6933	32.6341	32.835	33.1357	33.0683	33.063	30.2899	33.0667	32.8682	32.7061
K.FNVYHTNLHGSFVNFEK.Y	FNVYHTNLHGSFVNFEK	1	KGILGLKO_01932	KGILGLKO	hypothetical protein	29.1175	29.6313	30.4563				30.6283	29.1551	28.5372	29.8636	29.3134	30.5504
K.FNYLGPIDGHNIK.S	FNYLGPIDGHNIK	1	KGILGLKO_02191	KGILGLKO	1-deoxy-D-xylulose-5-phosphate synthase											28.6163
K.FNYQVSTH.G	FNYQVSTH	1	LGDHEGDC_00366	LGDHEGDC	circ_KaiC: circadian clock protein KaiC							28.2272				28.5789	29.3721		29.1633	29.6514
K.FPDAVISSAR.T	FPDAVISSAR	1	KGILGLKO_02466	KGILGLKO	Arginine--tRNA ligase									34.6518
K.FPDTEKN#VDKNK.E	FPDTEKNVDKNK	1	POAEEHON_02333	POAEEHON	Oxalate:formate antiporter		25.2472
K.FPEMYEFR.D	FPEMYEFR	1	LGDHEGDC_02226	LGDHEGDC	CysD: sulfate adenylyltransferase, small subunit	31.4478	31.4292	30.6409	29.3196	28.8787	30.3468	31.9021	31.878	32.469	31.7102	32.4242			30.9959	29.607
K.FPGANIDHDN#NLTEISMPIGNYK.E	FPGANIDHDNNLTEISMPIGNYK	1	POAEEHON_01746	POAEEHON	repress_PhaQ: poly-beta-hydroxybutyrate-responsive repressor				28.6955
K.FPGANIDHDNNLTEISMPIGNYK.E	FPGANIDHDNNLTEISMPIGNYK	1	POAEEHON_01746	POAEEHON	repress_PhaQ: poly-beta-hydroxybutyrate-responsive repressor				29.1519
K.FPGLVYR.V	FPGLVYR	1	LGDHEGDC_00347	LGDHEGDC	TATA-box-binding protein 2	36.5517		36.062	35.7108	35.4172	35.665	36.1443	36.1435			35.1729	35.9107	36.0413	36.3007	36.2348
K.FPLN#HDEIVN#TGTTIGPK.A	FPLNHDEIVNTGTTIGPK	1	LGDHEGDC_00586	LGDHEGDC	IPP_isom_2: isopentenyl-diphosphate delta-isomerase, type 2		30.4236	30.7832							29.9053			32.3082	30.7224
K.FPLNHDEIVNTGTTIGPK.A	FPLNHDEIVNTGTTIGPK	1	LGDHEGDC_00586	LGDHEGDC	IPP_isom_2: isopentenyl-diphosphate delta-isomerase, type 2	32.5472	33.5744	32.4249				34.0041	34.084	32.9705	34.517	34.9737	34.9722	34.72	35.752	35.4925
K.FPSYPDALEAAEK.L	FPSYPDALEAAEK	1	LGDHEGDC_00238	LGDHEGDC	hypothetical protein	34.495	33.6626	34.6671	30.5937	33.7257	34.2766	34.3627	34.3805	33.7585	34.0824	33.5518	33.8582	34.382	34.3248	34.8306
K.FPVFFNSTASPESDGEK.I	FPVFFNSTASPESDGEK	1	KGILGLKO_02467	KGILGLKO	Malonyl CoA-acyl carrier protein transacylase												32.4064
K.FPYTEPQ#TPQIN#DLISK.V	FPYTEPQTPQINDLISK	1	KGILGLKO_01845	KGILGLKO	gluta_reduc_1: glutathione-disulfide reductase							25.3477
K.FQ#EVVSEHR.I	FQEVVSEHR	1	LGDHEGDC_00906	LGDHEGDC	one_C_dehyd_B: formylmethanofuran dehydrogenase subunit B								32.7128	32.4366
K.FQAEDR.T	FQAEDR	1	POAEEHON_00631	POAEEHON	Phenylalanine--tRNA ligase beta subunit						31.1613
K.FQAIAEDLK.D	FQAIAEDLK	1	KGILGLKO_01865	KGILGLKO	Protein translocase subunit SecA							30.7247	30.777	30.6923	30.6521	31.5598	32.0865
K.FQAILPLR.G	FQAILPLR	1	KGILGLKO_00321	KGILGLKO	DNA gyrase subunit B							31.698	31.6657	31.7342			31.2623
K.FQDVLDSGVSTLTVTLNAIDPEIGAK.I	FQDVLDSGVSTLTVTLNAIDPEIGAK	1	LGDHEGDC_00595	LGDHEGDC	nifB: nitrogenase cofactor biosynthesis protein NifB								30.8612	26.9008					30.4304
K.FQEGTISVQGQK.V	FQEGTISVQGQK	1	KGILGLKO_02257	KGILGLKO	Glutamine transport ATP-binding protein GlnQ			30.112				30.5855	31.0259	30.3809	30.6405	30.2038	31.2379
K.FQETLQR.G	FQETLQR	1	LGDHEGDC_01904	LGDHEGDC	Alanine--tRNA ligase	36.4414	36.3502	36.6504	35.9437	35.5112	36.089	36.3925	36.7011	36.7161	36.7258	36.8757	36.5065	36.3394	36.3667	36.6206
K.FQEVVSEH.R	FQEVVSEH	1	LGDHEGDC_00906	LGDHEGDC	one_C_dehyd_B: formylmethanofuran dehydrogenase subunit B													28.7686
K.FQFRPDEK.R	FQFRPDEK	1	LGDHEGDC_01592	LGDHEGDC	O-phosphoserine--tRNA(Cys) ligase	32.4727	31.7016	32.2293	31.0462	31.7	31.3593	32.143	31.6739	31.728	31.6177	32.4999	32.4879	32.6825	31.7801	32.549
K.FQGILANNSDSLVDLTPVIDK.Y	FQGILANNSDSLVDLTPVIDK	1	POAEEHON_01078	POAEEHON	putative arabinose-binding protein					28.2757
K.FQITAIPTLLVFK.N	FQITAIPTLLVFK	1	LGDHEGDC_00155	LGDHEGDC	ER_PDI_fam: protein disulfide isomerase	33.3816	31.7339	31.9215	31.432	31.5535	31.2391	32.4588	32.0336	32.0335	32.9644	32.0316	32.7301	32.16	32.5793	32.584
K.FQMVM*DSSN#LSEIGSIAYHNYGR.Y	FQMVMDSSNLSEIGSIAYHNYGR	1	POAEEHON_00009	POAEEHON	Oligopeptide-binding protein AppA						28.3046
K.FQSIDLGIAK.T	FQSIDLGIAK	1	LGDHEGDC_01742	LGDHEGDC	tspaseT_teng_C: transposase, IS605 OrfB family															27.6468
K.FQTGFDQPLLH.T	FQTGFDQPLLH	1	LGDHEGDC_01319	LGDHEGDC	hsdR: type I site-specific deoxyribonuclease, HsdR family													28.6129
K.FQTGFDQPLLHTMYVDK.K	FQTGFDQPLLHTMYVDK	1	LGDHEGDC_01319	LGDHEGDC	hsdR: type I site-specific deoxyribonuclease, HsdR family			28.1736				32.0152	32.1157			32.1603			31.394	31.9298
K.FREDYLETAEN#LFEN#NNLEYK.T	FREDYLETAENLFENNNLEYK	1	POAEEHON_02190	POAEEHON	Glycine--tRNA ligase beta subunit				26.3962
K.FRRLVRDLSQDMGK.E	FRRLVRDLSQDMGK	1	KGILGLKO_02435	KGILGLKO	Chemotaxis protein CheA										26.8362
K.FSADETVTPEVLLEK.G	FSADETVTPEVLLEK	1	POAEEHON_01508	POAEEHON	50S ribosomal protein L15				34.2764	33.9252	34.9137
K.FSDLPEGELAK.M	FSDLPEGELAK	1	POAEEHON_01890	POAEEHON	Ribonuclease 3				30.996	31.0243	30.8994
K.FSDPEICR.G	FSDPEICR	1	KGILGLKO_00736	KGILGLKO	Hydrogenase maturation factor HypD								27.2411
K.FSDSVYIHDK.E	FSDSVYIHDK	1	LGDHEGDC_00505	LGDHEGDC	glpX: fructose-1,6-bisphosphatase, class II	35.4199	33.8073	34.2214	33.9177	33.8593	33.7446	34.5528	34.4432	34.567	35.0451	34.7483	33.739	34.7996	34.7041	34.2356
K.FSDWLDK.M	FSDWLDK	1	KGILGLKO_00745	KGILGLKO	SRP54_euk: signal recognition particle protein SRP54		29.9362	30.3322				29.8776	29.8055	29.7863	29.7565	29.0952	29.7041
K.FSEGAFLEIIR.R	FSEGAFLEIIR	1	KGILGLKO_01907	KGILGLKO	Lon protease 1		26.337						28.5681
K.FSELPENAR.A	FSELPENAR	1	KGILGLKO_00316	KGILGLKO	Adenylosuccinate synthetase	30.0681		31.7474				32.4283	31.962	33.066	31.5933	31.1707	32.2107
K.FSEWINETGFEYIR.V	FSEWINETGFEYIR	2	PYL_LGDHEGDC_01131	PYL	hsdM: type I restriction-modification system, M subunit	31.8306	31.4059					32.8958	31.842	32.0174	33.3349	32.1954	32.2888	33.7303	33.262	32.3237
K.FSGDVVK.A	FSGDVVK	1	KGILGLKO_02212	KGILGLKO	Inosine-5'-monophosphate dehydrogenase	32.9015	33.5727	33.7875				33.5328		32.9954		32.6448	33.6489
K.FSGLAFADN#PATPADAEYDLDAVSYR.A	FSGLAFADNPATPADAEYDLDAVSYR	1	POAEEHON_00865	POAEEHON	Y_sulf_Ax21: sulfation-dependent quorum factor, Ax21 family					29.0309
K.FSGLAFADNPATPADAEYDLDAVSYR.A	FSGLAFADNPATPADAEYDLDAVSYR	1	POAEEHON_00865	POAEEHON	Y_sulf_Ax21: sulfation-dependent quorum factor, Ax21 family				31.6091	28.7762	28.9682
K.FSGQVDPGETK.K	FSGQVDPGETK	1	KGILGLKO_02032	KGILGLKO	Threonylcarbamoyladenosine tRNA methylthiotransferase MtaB	31.9052
K.FSHMAVN#SGK.A	FSHMAVNSGK	1	LGDHEGDC_00392	LGDHEGDC	LEU2: 3-isopropylmalate dehydratase, large subunit	27.9638
K.FSHYVLGGFDK.N	FSHYVLGGFDK	1	POAEEHON_01359	POAEEHON	putative protein				28.0844
K.FSINQK.K	FSINQK	1	POAEEHON_00682	POAEEHON	Beta sliding clamp				32.6029	32.6951	32.8861
K.FSISDETK.V	FSISDETK	1	LGDHEGDC_00717	LGDHEGDC	N-(5'-phosphoribosyl)anthranilate isomerase			32.0854	31.4279	33.5454		34.2593			34.4478				34.1848	32.4558
K.FSLIAINSPIENR.F	FSLIAINSPIENR	1	LGDHEGDC_01931	LGDHEGDC	hypothetical protein	32.6424		33.0469	32.1893	31.7193	32.3997	33.237	33.0292	33.4216	32.6045	33.2308	32.8647	33.0044	33.302	33.4464
K.FSNLDEIR.N	FSNLDEIR	1	POAEEHON_00984	POAEEHON	Swarming motility protein SwrC				34.7765	35.9829	36.8038
K.FSNVEGATHY.S	FSNVEGATHY	1	POAEEHON_02127	POAEEHON	Lactose-binding protein				29.4319	29.8
K.FSPAGLLQELNR.I	FSPAGLLQELNR	1	KGILGLKO_02292	KGILGLKO	Argininosuccinate synthase			30.1916					29.4235	32.9303	30.4629		33.127
K.FSPDIVMELSHIYYEEGK.R	FSPDIVMELSHIYYEEGK	1	POAEEHON_00210	POAEEHON	S_glycosyl_SunS: peptide S-glycosyltransferase, SunS family				29.4192	28.8755
K.FSQ#VLEDAGVYK.N	FSQVLEDAGVYK	1	POAEEHON_00922	POAEEHON	Galactose-1-phosphate uridylyltransferase					32.4035							33.6937
K.FSSGSHAEGRM*AAKQMVRWCLDHADYTPALK.E	FSSGSHAEGRMAAKQMVRWCLDHADYTPALK	1	KGILGLKO_01847	KGILGLKO	Adenylylsulfate reductase subunit alpha	31.2751		33.7892				29.9723			30.6311
K.FSVQ#EK.L	FSVQEK	1	LGDHEGDC_00215	LGDHEGDC	Lysine--tRNA ligase															30.0593
K.FTASGALYEIWYR.F	FTASGALYEIWYR	1	KGILGLKO_00248	KGILGLKO	hypothetical protein	27.1975	28.6815						29.2638	29.0309	30.1286		29.3744
K.FTATAQK.E	FTATAQK	1	LGDHEGDC_01970	LGDHEGDC	S_layer_rel_Mac: S-layer family duplication domain protein			32.9431				36.2563	36.0759	36.3319	35.8937			36.7522		36.0707
K.FTAVNSIDEAEK.L	FTAVNSIDEAEK	1	POAEEHON_00528	POAEEHON	Ribosome maturation factor RimM					33.4208	29.5228
K.FTDQDR.L	FTDQDR	1	LGDHEGDC_01057	LGDHEGDC	4-hydroxybutyrate--CoA ligase 2		32.4961													33.2903
K.FTEEVK.V	FTEEVK	1	POAEEHON_01755	POAEEHON	Thermostable beta-glucosidase B						31.7535
K.FTELPADLM*DAEAYSK.V	FTELPADLMDAEAYSK	1	KGILGLKO_01199	KGILGLKO	Glycine cleavage system H protein												28.762
K.FTEQLFEAILMLK.D	FTEQLFEAILMLK	1	POAEEHON_01446	POAEEHON	Trp repressor protein						26.9466
K.FTESEHMLWLQDK.I	FTESEHMLWLQDK	1	LGDHEGDC_01159	LGDHEGDC	hypothetical protein	31.7548	31.8257	30.889				31.9344	32.4118	32.0774	32.0364	31.486	29.2326	31.5649	31.5945	31.3033
K.FTETLEVPIIGLVEN.M	FTETLEVPIIGLVEN	1	LGDHEGDC_01962	LGDHEGDC	Iron-sulfur cluster carrier protein							29.2379
K.FTETVLR.D	FTETVLR	1	POAEEHON_00008	POAEEHON	Oxaloacetate decarboxylase alpha chain				36.113	35.0197	36.3289
K.FTGDFAISK.K	FTGDFAISK	1	LGDHEGDC_00908	LGDHEGDC	Molybdenum-containing formylmethanofuran dehydrogenase 1 subunit C	37.3579	37.8244	37.7667		36.2117	36.6512	37.303	37.2716	37.256	37.1142	36.5185	37.4622	36.8282	37.7206	37.7892
K.FTGVWK.N	FTGVWK	1	LGDHEGDC_01033	LGDHEGDC	methan_mark_16: putative methanogenesis marker 16 metalloprotein	31.6611	31.2433	31.6081	30.7883	31.2004	31.3665	30.5144	31.0948	29.5082	32.6913	32.6346	32.2821	31.7333	31.4252	31.2786
K.FTGWTDVDLSDQGIK.E	FTGWTDVDLSDQGIK	1	POAEEHON_02523	POAEEHON	2,3-bisphosphoglycerate-dependent phosphoglycerate mutase				34.2598	33.804	33.7644
K.FTIFVPGTAK.G	FTIFVPGTAK	1	LGDHEGDC_02013	LGDHEGDC	aIF-2beta: putative translation initiation factor aIF-2, beta subunit	35.1619	34.1979	34.5019	34.6159	34.0811	34.1988	35.3755	35.4344	35.1695	35.3735	35.1407	34.5429	34.7453	34.9262	34.2096
K.FTISGGGDISCYPELK.E	FTISGGGDISCYPELK	1	LGDHEGDC_01668	LGDHEGDC	[Methyl-coenzyme M reductase subunit alpha]-arginine C-methyltransferase								30.357
K.FTLNETTYQLDINEK.P	FTLNETTYQLDINEK	1	POAEEHON_02086	POAEEHON	Aldose 1-epimerase				31.8061	32.0837	30.02
K.FTLWGR.D	FTLWGR	2	PYL_LGDHEGDC_00472	PYL	Trimethylamine methyltransferase MttB; Duplicate proteins: WCC_LGDHEGDC_00477	41.9495	41.8913	42.01	41.2179	41.233	41.1766	42.6374	42.682	42.1701	41.9557	41.8852	42.1118	40.9481	42.1761	42.4152
K.FTMQAEFYK.K	FTMQAEFYK	1	KGILGLKO_00792	KGILGLKO	Broad specificity amino-acid racemase YgeA							28.6703
K.FTTEAEDLLNDPHTDIVVELMGGTR.A	FTTEAEDLLNDPHTDIVVELMGGTR	1	KGILGLKO_00522	KGILGLKO	Homoserine dehydrogenase							29.1749		29.577
K.FTTEEMYIDK.F	FTTEEMYIDK	1	POAEEHON_01111	POAEEHON	RutR: pyrimidine utilization regulatory protein R				32.1101	32.3193	32.3712
K.FVADFVGSDR.A	FVADFVGSDR	1	KGILGLKO_00105	KGILGLKO	Osmoprotectant import ATP-binding protein OsmV	29.3741	29.4925	30.7422				32.2505	31.9379	31.9116	30.6265	30.4819	30.2055
K.FVDQDIDIGNLK.D	FVDQDIDIGNLK	1	KGILGLKO_01050	KGILGLKO	Protein translocase subunit SecF	30.212	31.1874	32.0765				32.9287	32.5505		32.1336	32.2439	32.8483
K.FVDVLGK.S	FVDVLGK	1	KGILGLKO_00414	KGILGLKO	pilP_fam: type IV pilus biogenesis protein PilP	29.5368	29.8229	30.8799				31.28	31.6132	31.4265	31.7961		31.5063
K.FVEFMK.I	FVEFMK	1	LGDHEGDC_01453	LGDHEGDC	TroR Mn-dependent transcriptional regulator [Transcription]	31.3886	31.1626	31.4467	30.7329	30.2926		32.4433	32.443	32.5737	31.2432	31.5395		31.3021	31.4545	31.8894
K.FVEFYGPGYR.K	FVEFYGPGYR	1	LGDHEGDC_01812	LGDHEGDC	aconitase_1: aconitate hydratase 1	33.9823	34.16	34.1755	33.3465	33.1016		34.1574	34.1717	34.2408	34.1882	33.7561	33.8407	33.6212	34.3266	33.9804
K.FVEGLNKPEIDQ#FR.V	FVEGLNKPEIDQFR	1	LGDHEGDC_02080	LGDHEGDC	Bifunctional enzyme Fae/Hps						27.6337
K.FVEGLNKPEIDQFR.V	FVEGLNKPEIDQFR	1	LGDHEGDC_02080	LGDHEGDC	Bifunctional enzyme Fae/Hps	36.359	36.4743	36.6528	36.3617	35.9193	34.0579	36.6192	36.4305	36.4613	37.022	36.806	36.8484	36.9613	37.1411	36.6996
K.FVENTSMK.Q	FVENTSMK	1	LGDHEGDC_01183	LGDHEGDC	hypothetical protein	32.5411	31.9698	31.6207				32.8433	32.8524	33.151	33.0635	32.2967	32.0912	32.4973	32.647	31.9499
K.FVEPGECEEESCGK.R	FVEPGECEEESCGK	1	LGDHEGDC_01657	LGDHEGDC	Minichromosome maintenance protein MCM								28.6724
K.FVETYGEEVFWK.V	FVETYGEEVFWK	1	LGDHEGDC_01702	LGDHEGDC	putative metal-dependent hydrolase (urease superfamily) [General function prediction only]							30.3199	30.6817	30.8588	31.8428	31.6632	33.1615			32.1324
K.FVEWVNGEEIVLNR.H	FVEWVNGEEIVLNR	1	POAEEHON_02531	POAEEHON	Periplasmic dipeptide transport protein					29.9642
K.FVFNLNTTSR.W	FVFNLNTTSR	1	KGILGLKO_02378	KGILGLKO	Anaerobic ribonucleoside-triphosphate reductase	28.174						29.2884	29.2358	29.5469	28.6982		28.8552
K.FVFNPTCSQ#LQ#ESK.L	FVFNPTCSQLQESK	1	KGILGLKO_01224	KGILGLKO	Polyribonucleotide nucleotidyltransferase	28.3498														28.4011
K.FVHLPDTVYDR.G	FVHLPDTVYDR	1	LGDHEGDC_01169	LGDHEGDC	TIGR00376: putative DNA helicase										31.1734			27.5449
K.FVLSVLGQDR.P	FVLSVLGQDR	1	KGILGLKO_00896	KGILGLKO	acolac_sm: acetolactate synthase, small subunit							33.0941					27.4219
K.FVM*SDIISHVSTWTAIADENLDK.G	FVMSDIISHVSTWTAIADENLDK	1	LGDHEGDC_00493	LGDHEGDC	reg_rSAM_mob: mobile rSAM pair MarR family regulator							27.4796
K.FVMSDIISHVSTWTAIADENLDK.G	FVMSDIISHVSTWTAIADENLDK	1	LGDHEGDC_00493	LGDHEGDC	reg_rSAM_mob: mobile rSAM pair MarR family regulator	33.3547	32.6451	32.5242	32.1017	32.4354	32.3056	32.1311	33.4507	32.6353	32.6692		32.749	31.8174	32.8423	33.0474
K.FVNDGFLLR.G	FVNDGFLLR	1	KGILGLKO_00855	KGILGLKO	hypothetical protein	31.0588	31.6729	32.6253				32.8465	32.8402	32.6895	32.6809	30.6878	31.8411
K.FVQ#EGDIHDIGH.R	FVQEGDIHDIGH	3	PYL_LGDHEGDC_01062	PYL	metH: methionine synthase			29.3448								29.6465	29.7974
K.FVQEGDIH.D	FVQEGDIH	3	PYL_LGDHEGDC_01062	PYL	metH: methionine synthase	30.7889	30.4493	31.0712			29.6474	30.4957	30.4819	30.9055	30.8113	30.7929	30.7374	30.5206	30.6305	30.5954
K.FVQSSVSVR.D	FVQSSVSVR	1	KGILGLKO_01672	KGILGLKO	Phenylacetate-coenzyme A ligase		30.2636	29.4043					30.7221		30.5452		33.1866
K.FVSQN#EVK.I	FVSQNEVK	1	LGDHEGDC_01878	LGDHEGDC	Dihydrolipoyl dehydrogenase	30.5218		30.6015
K.FVSQSDAIR.T	FVSQSDAIR	1	LGDHEGDC_01934	LGDHEGDC	hypothetical protein		34.8046	34.8338	31.4535	31.2988	31.4418	34.6364	34.4629	34.747	34.7862	34.3872	34.7012	34.8977	34.7833	35.5556
K.FVSTAEDLK.N	FVSTAEDLK	1	POAEEHON_00962	POAEEHON	URH1 Inosine-uridine nucleoside N-ribohydrolase [Nucleotide transport and metabolism]				31.8929	32.2991	32.1995
K.FVTADK.T	FVTADK	1	LGDHEGDC_01229	LGDHEGDC	CPSaseII_lrg: carbamoyl-phosphate synthase, large subunit							34.0505	34.0541				34.113
K.FVTDLIESK.R	FVTDLIESK	1	LGDHEGDC_00167	LGDHEGDC	PHA_granule_1: poly(hydroxyalkanoate) granule-associated protein	37.474	37.5565	37.6052	36.8992	36.9207	36.6838	37.7047	37.5398	37.7257	37.5098	37.2082	37.2366		37.6193	37.2838
K.FVTN#AIDN#ASN#FNVR.T	FVTNAIDNASNFNVR	1	LGDHEGDC_00079	LGDHEGDC	met_syn_B12ind: 5-methyltetrahydropteroyltriglutamate--homocysteine S-methyltransferase									31.5955
K.FVTNAIDN#ASN#FNVR.T	FVTNAIDNASNFNVR	1	LGDHEGDC_00079	LGDHEGDC	met_syn_B12ind: 5-methyltetrahydropteroyltriglutamate--homocysteine S-methyltransferase													30.1656		30.3427
K.FVVETTVEEEAPPYR.K	FVVETTVEEEAPPYR	1	LGDHEGDC_00300	LGDHEGDC	methan_mark_17: putative methanogenesis marker protein 17	33.3836	34.1994	34.1362	32.1478	34.5529	32.6699	33.6421	33.5675	33.8884	34.0157	33.133	33.5303	33.1396	32.4786	33.8413
K.FVVFGQGQIR.G	FVVFGQGQIR	1	KGILGLKO_02340	KGILGLKO	Gamma-glutamyl phosphate reductase			28.6601				30.3804	30.3625	33.0599	29.4048		29.6912
K.FVVNDVEIDNYFNR.K	FVVNDVEIDNYFNR	1	POAEEHON_01492	POAEEHON	30S ribosomal protein S9				33.6642	34.7322	34.7261
K.FVYASSSSVYGDTDK.L	FVYASSSSVYGDTDK	1	POAEEHON_01837	POAEEHON	UDP-N-acetylglucosamine 4-epimerase				31.3056	28.7691
K.FWGLGSDGTVGAN#K.N	FWGLGSDGTVGANK	1	POAEEHON_00763	POAEEHON	Pyruvate:ferredoxin oxidoreductase					28.2589
K.FWIDEEERELVLSDGSGEK.R	FWIDEEERELVLSDGSGEK	1	POAEEHON_00621	POAEEHON	hypothetical protein				30.8153		28.3438
K.FWMMNSDMFK.K	FWMMNSDMFK	1	LGDHEGDC_01174	LGDHEGDC	recQ_fam: ATP-dependent DNA helicase, RecQ family							28.2752		29.2596					28.7648
K.FWNIVEK.N	FWNIVEK	1	POAEEHON_01766	POAEEHON	BluB: 5,6-dimethylbenzimidazole synthase				32.452	30.1133	32.2713
K.FYDQ#PGLYER.L	FYDQPGLYER	1	KGILGLKO_00359	KGILGLKO	modA: molybdate ABC transporter, periplasmic molybdate-binding protein								26.2924
K.FYEFAER.S	FYEFAER	1	LGDHEGDC_01553	LGDHEGDC	phoR_proteo: phosphate regulon sensor kinase PhoR	29.3628		29.8832	29.7671	29.8828	30.0503	29.4291	29.4572	29.4999	29.5525	29.5224	29.4084
K.FYEGDIEEAVQK.A	FYEGDIEEAVQK	1	POAEEHON_01482	POAEEHON	Glutamine--fructose-6-phosphate aminotransferase [isomerizing]				34.3339	33.538	33.5471
K.FYEIVGELYN#SGFNSER.Y	FYEIVGELYNSGFNSER	1	LGDHEGDC_00967	LGDHEGDC	putative translation initiation factor IF-2										29.7083
K.FYEIVGELYNSGFNSER.Y	FYEIVGELYNSGFNSER	1	LGDHEGDC_00967	LGDHEGDC	putative translation initiation factor IF-2	30.5473	30.2166	29.4822				30.2297	30.82		31.0496		31.2031	30.5398	31.0441	30.8783
K.FYFAVR.E	FYFAVR	1	POAEEHON_00873	POAEEHON	Phosphoglucomutase				31.6196	32.484	31.5129
K.FYHELTSAHLQPVLDSAK.L	FYHELTSAHLQPVLDSAK	1	LGDHEGDC_00663	LGDHEGDC	AmmeMemoSam_rS: AmmeMemoRadiSam system radical SAM enzyme	31.7127	32.0295	32.2587	31.7235	31.3602	31.6543	33.5631	31.0781	30.4811	32.7302	33.1777	32.3289	34.6679	34.3724	34.2418
K.FYMSSHPLK.R	FYMSSHPLK	1	LGDHEGDC_00126	LGDHEGDC	hypothetical protein							28.9499		28.6509	29.0662					28.7022
K.FYNHFFDNILR.Q	FYNHFFDNILR	1	POAEEHON_00470	POAEEHON	Oligoendopeptidase F, plasmid				29.1851	30.6444	30.1397
K.FYQAFGK.A	FYQAFGK	1	LGDHEGDC_00978	LGDHEGDC	malonate_mdcB: triphosphoribosyl-dephospho-CoA synthase MdcB										28.7499
K.FYQVDNTSR.R	FYQVDNTSR	1	LGDHEGDC_01382	LGDHEGDC	TMAO_torS: TMAO reductase sytem sensor TorS								29.8361			29.4906		28.8735	28.9287
K.FYTTEGN#FDLVGNNTPVFF.I	FYTTEGNFDLVGNNTPVFF	1	KGILGLKO_00140	KGILGLKO	Catalase		27.5485
K.FYTTEGNFDLVGNN#TPVFF.I	FYTTEGNFDLVGNNTPVFF	1	KGILGLKO_00140	KGILGLKO	Catalase												29.8289
K.FYVGEFLK.L	FYVGEFLK	1	LGDHEGDC_01034	LGDHEGDC	Acetyl-CoA decarbonylase/synthase complex subunit gamma 1	33.0507	32.8192	32.5207				32.9223	33.185	33.2362	33.5413	33.4085	33.0981	33.7755	34.431	35.0151
K.GAADPHWHGEGQLLAN#EPIVIDIFPQHK.L	GAADPHWHGEGQLLANEPIVIDIFPQHK	1	LGDHEGDC_02177	LGDHEGDC	ectoine_eutD: ectoine utilization protein EutD													31.1548		32.4392
K.GAADPHWHGEGQLLANEPIVIDIFPQHK.L	GAADPHWHGEGQLLANEPIVIDIFPQHK	1	LGDHEGDC_02177	LGDHEGDC	ectoine_eutD: ectoine utilization protein EutD	30.2067						29.4871			30.3059	30.5454	32.3396	29.5371	30.5194
K.GAAGSAFNSTK.R	GAAGSAFNSTK	1	LGDHEGDC_01040	LGDHEGDC	rhombo_GlpG: rhomboid family protease GlpG		30.5923					30.8949	30.3877	30.8932	31.589	34.3164	30.6312		31.0794
K.GAASDPIK.M	GAASDPIK	1	KGILGLKO_01143	KGILGLKO	Glycine betaine-binding periplasmic protein OusX			32.8007								33.3474	34.5294
K.GACMEHGK.V	GACMEHGK	1	LGDHEGDC_00489	LGDHEGDC	rpa1: replication factor-a protein 1 (rpa1)			26.6757			27.7322
K.GADAVAAYHFGPK.A	GADAVAAYHFGPK	1	POAEEHON_02321	POAEEHON	nifX: nitrogen fixation protein NifX				30.6021	29.0386	30.7918
K.GADMEEVRK.D	GADMEEVRK	1	LGDHEGDC_01599	LGDHEGDC	putative archaeal coiled-coil protein [Function unknown]			33.7402		32.473	33.8219		34.0297	34.0567
K.GADNVDPGFQEIR.F	GADNVDPGFQEIR	1	POAEEHON_01688	POAEEHON	perox_SACOL1771: peroxiredoxin, subfamily				37.7887	39.2684	38.9182
K.GADVYVGGIGR.V	GADVYVGGIGR	1	LGDHEGDC_00301	LGDHEGDC	methan_mark_7: putative methanogenesis marker protein 7	33.5302	33.3054	33.6689	33.3013	33.508	33.5756	34.103	34.2214	34.0278	33.9553	34.1147	33.9694	33.7792	34.9079	33.7557
K.GADYSPASSVVASGM*VKIEN#K.T	GADYSPASSVVASGMVKIENK	1	LGDHEGDC_02142	LGDHEGDC	Methionine--tRNA ligase															27.1033
K.GADYVGFSPVFDTNTK.K	GADYVGFSPVFDTNTK	1	LGDHEGDC_01105	LGDHEGDC	Thiamine-phosphate synthase	31.2323			29.325		35.3196							33.2364	33.1929	33.0586
K.GAEFTSMEQR.W	GAEFTSMEQR	1	KGILGLKO_00584	KGILGLKO	Adenylylsulfate reductase subunit alpha								29.6219	28.7937			29.2214
K.GAEIALDSDSSK.E	GAEIALDSDSSK	1	POAEEHON_01260	POAEEHON	Glucose-1-phosphate adenylyltransferase				31.5473		32.6203
K.GAELDIPVNHK.D	GAELDIPVNHK	1	POAEEHON_01268	POAEEHON	Sucrose synthase				31.15	32.2558	31.9181
K.GAERALLYEIM*RQK.N	GAERALLYEIMRQK	1	LGDHEGDC_00163	LGDHEGDC	Aspartyl/glutamyl-tRNA(Asn/Gln) amidotransferase subunit B										33.0294		32.5615		32.2533	28.7626
K.GAETIEDLAEK.V	GAETIEDLAEK	1	LGDHEGDC_00971	LGDHEGDC	50S ribosomal protein L7Ae	38.7547	39.4156	38.9585	36.9421	38.0795		38.8085		38.9474	38.8443		38.5488	39.2471	39.0252	38.988
K.GAEVYWFEGQ#VFSEESPDGQVVEK.Q	GAEVYWFEGQVFSEESPDGQVVEK	1	LGDHEGDC_00512	LGDHEGDC	Protein	28.3127		29.0654					30.3218						27.5096
K.GAFETLPK.G	GAFETLPK	1	LGDHEGDC_01822	LGDHEGDC	TIGR00276: epoxyqueuosine reductase	30.6157	30.3098	30.6565		30.4303	31.0457	30.1738	30.1929	29.8465	30.6758	30.8203	30.224		29.604	30.0655
K.GAGEEGN#SEIVGN#LSITQLAK.I	GAGEEGNSEIVGNLSITQLAK	1	LGDHEGDC_02131	LGDHEGDC	50S ribosomal protein L11	30.7317	29.9542				27.1408					29.8004
K.GAGSGNAPTNDR.V	GAGSGNAPTNDR	1	LGDHEGDC_01221	LGDHEGDC	FDH-beta: formate dehydrogenase, beta subunit	31.5382	32.0123	31.9954	31.0782	30.6492	31.2798	31.1748	31.5933	31.4895	33.085	31.0385	32.0591	32.9861	32.1067	32.5378
K.GAGSILFTN#IDK.E	GAGSILFTNIDK	1	LGDHEGDC_00526	LGDHEGDC	Imidazole glycerol phosphate synthase subunit HisF							27.1343	30.0384	27.7511		27.9482		24.916
K.GAGSLTALPIIETQAGDVSAYIPTNVISITDGQ#VYLEPDLFYAGVR.P	GAGSLTALPIIETQAGDVSAYIPTNVISITDGQVYLEPDLFYAGVR	1	KGILGLKO_01348	KGILGLKO	ATP synthase subunit alpha	26.477
K.GAIDAINEGFTGYTLGPGIIELR.Q	GAIDAINEGFTGYTLGPGIIELR	1	LGDHEGDC_00279	LGDHEGDC	Aromatic-amino-acid aminotransferase 2	32.7813	30.5535	29.5495	30.7395	31.1839	30.5767	32.8363	30.8244	31.6124	32.8402	32.2507	29.6807	31.5536	32.0182	31.1138
K.GAIEQALK.Q	GAIEQALK	1	LGDHEGDC_01702	LGDHEGDC	putative metal-dependent hydrolase (urease superfamily) [General function prediction only]	31.5487		31.2128							32.0774
K.GALALFGEK.Y	GALALFGEK	1	KGILGLKO_00036	KGILGLKO	Alanine--tRNA ligase							25.8038		26.5404	29.7383		26.9677
K.GALSLEK.L	GALSLEK	1	POAEEHON_01092	POAEEHON	hypothetical protein					32.1276
K.GALVGPAAGSLAEIVQMDPIR.V	GALVGPAAGSLAEIVQMDPIR	1	KGILGLKO_00508	KGILGLKO	Efflux pump periplasmic linker BepF			27.7428				31.5816	31.8034	31.9546	30.0523	30.5641	30.8553
K.GAM*LSHHNLIFDTK.K	GAMLSHHNLIFDTK	1	POAEEHON_02329	POAEEHON	Long-chain-fatty-acid--CoA ligase					30.0466
K.GANAVLIEK.E	GANAVLIEK	1	POAEEHON_01957	POAEEHON	UDP-N-acetylmuramoyl-L-alanyl-D-glutamate--2,6-diaminopimelate ligase				30.6232	30.6598
K.GANVIYEDVSGVHVSGHASQEELK.L	GANVIYEDVSGVHVSGHASQEELK	1	POAEEHON_00457	POAEEHON	Ribonuclease J1				32.1241	31.1265	32.1772
K.GAPADSDM*AEDSFIQFLNR.V	GAPADSDMAEDSFIQFLNR	1	KGILGLKO_00109	KGILGLKO	Menaquinone reductase, molybdopterin-binding-like subunit							30.1892			30.5729
K.GAPGIHLY.T	GAPGIHLY	1	KGILGLKO_01151	KGILGLKO	5,10-methylenetetrahydrofolate reductase										31.3514
K.GAPHPENAK.K	GAPHPENAK	1	POAEEHON_00918	POAEEHON	putative sugar-binding periplasmic protein				36.9028	36.7971	36.2997
K.GAPIIIEDHPGYFN#LLGSMER.E	GAPIIIEDHPGYFNLLGSMER	1	KGILGLKO_01939	KGILGLKO	lon_rel: putative ATP-dependent protease							27.6907	26.7493
K.GAPIIIEDHPGYFNLLGSMER.E	GAPIIIEDHPGYFNLLGSMER	1	KGILGLKO_01939	KGILGLKO	lon_rel: putative ATP-dependent protease							29.7762	29.9819	28.8563	31.6828	27.0782
K.GAPTM*PTSEPVTETINTNLYK.V	GAPTMPTSEPVTETINTNLYK	1	LGDHEGDC_01223	LGDHEGDC	ER_PDI_fam: protein disulfide isomerase														29.038
K.GAQDVHETFTPLTN#TSK.H	GAQDVHETFTPLTNTSK	2	PYL_LGDHEGDC_00472	PYL	Trimethylamine methyltransferase MttB; Duplicate proteins: WCC_LGDHEGDC_00477	37.7507	37.5944	38.0804	37.3995	37.1528	37.3801	39.6222	39.0331	36.4576	37.5374	37.6812	37.5352	38.0939	38.0417	36.8317
K.GAQLVALNTDAQHLLN.V	GAQLVALNTDAQHLLN	1	LGDHEGDC_02133	LGDHEGDC	Cell division protein FtsZ							27.776	28.6689		28.5952	29.4983	29.4106	28.8741	29.4552
K.GASGQ#TQ#GMLDIAK.D	GASGQTQGMLDIAK	1	LGDHEGDC_00379	LGDHEGDC	Tetrahydromethanopterin S-methyltransferase subunit H			24.4521	27.7737	31.4745		27.2849	35.8283
K.GASGQ#TQGM*LDIAK.D	GASGQTQGMLDIAK	1	LGDHEGDC_00379	LGDHEGDC	Tetrahydromethanopterin S-methyltransferase subunit H		28.5578	31.8265			26.7897		31.7333					33.2569	30.7349	33.1096
K.GASIGANATLMPAIEVGEGAMVAGGAIVTK.D	GASIGANATLMPAIEVGEGAMVAGGAIVTK	1	LGDHEGDC_00614	LGDHEGDC	lipid_A_lpxA: acyl-[acyl-carrier-protein]-UDP-N-acetylglucosamine O-acyltransferase										27.8644
K.GASIQ#ILDVPGLVR.G	GASIQILDVPGLVR	1	LGDHEGDC_00319	LGDHEGDC	TIGR00092: GTP-binding protein YchF											25.0608
K.GASPEQ#AQASALMELAER.Y	GASPEQAQASALMELAER	1	KGILGLKO_00616	KGILGLKO	TIGR03549: YcaO domain protein								28.8332
K.GATPLIR.F	GATPLIR	1	KGILGLKO_01750	KGILGLKO	TIGR00375: family protein			30.8337
K.GAVGADN#VVIDIPTGPGTK.I	GAVGADNVVIDIPTGPGTK	1	LGDHEGDC_00899	LGDHEGDC	AMP phosphorylase	29.1861	29.474		31.9761	28.0051		28.0551	29.2993	29.1014	31.9213		30.818	28.9264	29.7686	28.4615
K.GAVGADNVVIDIPTGPGTK.I	GAVGADNVVIDIPTGPGTK	1	LGDHEGDC_00899	LGDHEGDC	AMP phosphorylase	33.001	32.7068	32.6433	31.749	32.1982	32.589	32.6745	32.2606	32.6834	32.88	34.0845	32.5192	33.3365	33.0457	32.6822
K.GAVGAFENVFNSR.W	GAVGAFENVFNSR	1	KGILGLKO_00776	KGILGLKO	livcs: branched-chain amino acid transport system II carrier protein									31.2563		28.3833	29.5123
K.GAVSGMGDIK.E	GAVSGMGDIK	1	LGDHEGDC_00066	LGDHEGDC	Replication factor A	33.53	33.0864	31.9431			32.8789	33.1591		33.4119	33.848	32.78	33.2559	33.9343	33.8204	33.6385
K.GQ#TQVTVYR.D	GQTQVTVYR	1	KGILGLKO_01439	KGILGLKO	fdxN_nitrog: ferredoxin III, nif-specific		29.9152
K.GQANPGMVNQLLQEK.L	GQANPGMVNQLLQEK	1	KGILGLKO_01391	KGILGLKO	Aspartyl/glutamyl-tRNA(Asn/Gln) amidotransferase subunit B								30.147	30.4297	30.1253		31.0476
K.GQEDIFIPLGELTR.A	GQEDIFIPLGELTR	1	LGDHEGDC_01391	LGDHEGDC	deoC: deoxyribose-phosphate aldolase	28.5886	27.3759			27.2634		29.2705	26.8114	29.0673	28.0251	26.3167	27.3482	26.4668	28.1345
K.GQEILDYLQDR.S	GQEILDYLQDR	1	KGILGLKO_01040	KGILGLKO	RNA polymerase-binding transcription factor CarD		31.5417	33.9276				34.2156	33.4616		31.7825	31.7139	32.031
K.GQFLAPWDIDQVVK.K	GQFLAPWDIDQVVK	1	POAEEHON_02358	POAEEHON	2-dehydro-3-deoxyphosphooctonate aldolase				31.8562	32.416	31.3819
K.GQGYSVLGPVQYLGR.G	GQGYSVLGPVQYLGR	1	KGILGLKO_01711	KGILGLKO	hypothetical protein							28.7354
K.GQIIESPCETCN#GTGK.V	GQIIESPCETCNGTGK	1	LGDHEGDC_00551	LGDHEGDC	DnaJ_bact: chaperone protein DnaJ	31.2166		31.4338		30.0391	30.222	28.4132	31.5941		27.5146	30.7628	30.2311
K.GQILHGEMEDLIEDIEELADYK.R	GQILHGEMEDLIEDIEELADYK	1	POAEEHON_01257	POAEEHON	fucI: L-fucose isomerase					24.4376
K.GQILVLRPDLTMPIAR.L	GQILVLRPDLTMPIAR	1	POAEEHON_01641	POAEEHON	ATP phosphoribosyltransferase regulatory subunit				30.0712	30.7119
K.GQIVIPK.N	GQIVIPK	1	LGDHEGDC_00122	LGDHEGDC	hypothetical protein				30.0006			29.7233				29.9779		29.5332
K.GQLSHANNIGAR.Y	GQLSHANNIGAR	1	LGDHEGDC_00739	LGDHEGDC	Histidine--tRNA ligase		33.7534			31.4451				31.611				31.3827	34.2415	34.3282
K.GQMIIQ#SPDNSDIVEVTGLHK.C	GQMIIQSPDNSDIVEVTGLHK	1	LGDHEGDC_01939	LGDHEGDC	Bac_Flav_CT_G: Bacteroides conjugation system ATPase, TraG family		32.3196	32.5601					32.713		32.212		31.8954			33.1026
K.GQNPFLSECFK.P	GQNPFLSECFK	1	LGDHEGDC_01470	LGDHEGDC	arCOG00543: universal archaeal KH-domain/beta-lactamase-domain protein								30.9954
K.GQPVLVGTTSIENSEHLSNK.L	GQPVLVGTTSIENSEHLSNK	1	KGILGLKO_01865	KGILGLKO	Protein translocase subunit SecA	28.5341		32.1639				32.6016		31.5311	30.3262
K.GQSLQLK.F	GQSLQLK	1	PYL_LGDHEGDC_00363	PYL	xseA: exodeoxyribonuclease VII, large subunit													30.2164	30.3761	30.1166
K.GQSSM*EEIMHFLTPK.P	GQSSMEEIMHFLTPK	1	LGDHEGDC_02132	LGDHEGDC	Transcription elongation factor Spt5	29.7471	29.2134	28.7337				29.2721	29.127	28.955	28.7017	28.5748		31.1298	29.0246	28.7878
K.GQSSVNEAMLSGETTPVSK.E	GQSSVNEAMLSGETTPVSK	1	LGDHEGDC_00099	LGDHEGDC	Copper-exporting P-type ATPase B							28.624	28.5927	28.6737	28.8281	28.6146	28.6768	28.6472		28.917
K.GQTINTELLAR.R	GQTINTELLAR	1	KGILGLKO_00272	KGILGLKO	Fe(2+) transporter FeoB							31.5498		31.7724	31.3363
K.GQVLIEGVN#MVK.R	GQVLIEGVNMVK	1	KGILGLKO_00064	KGILGLKO	50S ribosomal protein L24								29.9544	32.422
K.GQVTGLSPEK.G	GQVTGLSPEK	1	KGILGLKO_00758	KGILGLKO	zinc-ribbon domain protein										29.2253
K.GQVVLSR.V	GQVVLSR	1	KGILGLKO_00081	KGILGLKO	DNA-directed RNA polymerase subunit beta'	30.85						32.2046			32.3215
K.GQYETSEQK.K	GQYETSEQK	1	POAEEHON_01720	POAEEHON	PCisTranLspir: putative peptidyl-prolyl cis-trans isomerase				35.115	35.3375	34.8615
K.GRDDLALVLSETPAAAAGVFTQNR.F	GRDDLALVLSETPAAAAGVFTQNR	1	KGILGLKO_01864	KGILGLKO	Arginine biosynthesis bifunctional protein ArgJ										31.6194		31.8412
K.GRIEFNEIPNIPQYGQR.V	GRIEFNEIPNIPQYGQR	2	PYL_LGDHEGDC_01131	PYL	hsdM: type I restriction-modification system, M subunit														28.1719
K.GRPTVTEYFVPEGR.V	GRPTVTEYFVPEGR	1	POAEEHON_02519	POAEEHON	Phage major capsid protein E				26.804	30.703	29.5198
K.GRVIHGM*R.P	GRVIHGMR	1	LGDHEGDC_00845	LGDHEGDC	50S ribosomal protein L22										28.5931
K.GSATTEEAR.E	GSATTEEAR	1	LGDHEGDC_01351	LGDHEGDC	gyrA: DNA gyrase, A subunit							33.25			31.9442			33.0487	33.4505
K.GSDYWDVYFDMHEDVK.D	GSDYWDVYFDMHEDVK	1	POAEEHON_01880	POAEEHON	Small-conductance mechanosensitive channel					28.3801
K.GSENMSYCNIK.D	GSENMSYCNIK	1	LGDHEGDC_01633	LGDHEGDC	GAR1 RNA-binding protein involved in rRNA processing [Translation, ribosomal structure and biogenesis]								29.7939
K.GSFEVISPEDESK.K	GSFEVISPEDESK	1	LGDHEGDC_01970	LGDHEGDC	S_layer_rel_Mac: S-layer family duplication domain protein	37.4648	35.4999	35.9119		31.4484	35.997	37.5637	36.3028	37.2444	36.608	37.3064	36.465	37.2939	36.9956	37.5214
K.GSFIIR.G	GSFIIR	1	LGDHEGDC_00458	LGDHEGDC	fpg: DNA-formamidopyrimidine glycosylase		30.1069						30.3766	30.5159	30.7665		30.0798
K.GSGLPVWN#DN#QVK.L	GSGLPVWNDNQVK	1	KGILGLKO_00109	KGILGLKO	Menaquinone reductase, molybdopterin-binding-like subunit												31.0322
K.GSGPEMTSVISIFGAEEVAR.R	GSGPEMTSVISIFGAEEVAR	1	POAEEHON_01546	POAEEHON	Glutamate--tRNA ligase					32.5943	31.9573
K.GSGQASDTIALHDR.R	GSGQASDTIALHDR	1	LGDHEGDC_02147	LGDHEGDC	FadI: acetyl-CoA C-acyltransferase FadI	34.0787	34.0281	34.0299	33.3573	33.235	33.5323	34.189	34.1989	34.0614	34.4587	34.2762	34.0818	34.3095	34.2132	34.0085
K.GSGQNPNDLIDQR.D	GSGQNPNDLIDQR	1	POAEEHON_00931	POAEEHON	Flagellar hook-associated protein 1						30.6961
K.GSHAVM*GFK.V	GSHAVMGFK	1	LGDHEGDC_02080	LGDHEGDC	Bifunctional enzyme Fae/Hps									30.8804	30.5327		31.7065	33.2132
K.GSIAIGTVEGDIHTIGK.D	GSIAIGTVEGDIHTIGK	1	LGDHEGDC_00480	LGDHEGDC	Trimethylamine corrinoid protein	42.6616	42.6478	42.1533	41.7667	41.5531	41.8076	42.7975	42.8654	43.1428	42.3193	42.0562	42.3455	42.0944	40.1562	42.3735
K.GSIAQ#AGYGSPK.T	GSIAQAGYGSPK	1	LGDHEGDC_00857	LGDHEGDC	50S ribosomal protein L32e			33.6956				34.074			34.6901	30.3103		34.154	33.8956	33.7934
K.GSIAVGIANAGSEK.P	GSIAVGIANAGSEK	1	LGDHEGDC_01639	LGDHEGDC	Diphthine synthase	31.6548	31.6666	31.827	30.6326	31.0447	30.2896	33.5193	33.5023	32.23	32.6259	32.2493	32.293	32.279	32.4193	31.6909
K.GSIFTFPK.T	GSIFTFPK	1	LGDHEGDC_01653	LGDHEGDC	Dihydromethanophenazine:CoB--CoM heterodisulfide reductase subunit E	35.9676	35.353	35.3178	35.1668	34.9495	35.0458	35.7419	35.8855	35.7002	35.694	35.4219	34.9214	34.9898	35.207	35.0621
K.GSILAPGVINADEQIRPNDEVFICGDK.A	GSILAPGVINADEQIRPNDEVFICGDK	1	LGDHEGDC_00176	LGDHEGDC	Archaeosine synthase								28.9846
K.GSIN#VQ#SK.L	GSINVQSK	1	KGILGLKO_00947	KGILGLKO	cztS_silS_copS: heavy metal sensor kinase													34.1928
K.GSISDAIISQK.R	GSISDAIISQK	1	LGDHEGDC_01828	LGDHEGDC	hypothetical protein	28.4031	29.5073	26.5339				29.42	28.7901		25.6346	30.3509	29.2338	32.377	32.6869	32.7648
K.GSLDFLQK.V	GSLDFLQK	1	POAEEHON_00891	POAEEHON	Acid sugar phosphatase				31.0204	31.5523	30.7706
K.GSLGGGFSSGGFSGGSFSR.G	GSLGGGFSSGGFSGGSFSR	1	Contaminant_K1C10_HUMAN	Contaminant	sp|P13645 Keratin, type I cytoskeletal 10 (Cytokeratin-10) (CK-10) (Keratin-10) (K10) - Homo sapiens (Human).	31.4622	31.9479	31.3418	31.9192		31.5283	32.7661	30.0686	29.875	30.9416	30.4194	32.0344	29.6417	30.8974	30.3855
K.GSLQTFLNAMTFPDK.T	GSLQTFLNAMTFPDK	1	KGILGLKO_00838	KGILGLKO	PQQ_syn_pqqF: coenzyme PQQ biosynthesis protein PqqF										28.6095
K.GSLVDYN#R.T	GSLVDYNR	1	POAEEHON_01421	POAEEHON	Aspartyl/glutamyl-tRNA(Asn/Gln) amidotransferase subunit B					28.913
K.GSLVDYNR.T	GSLVDYNR	1	POAEEHON_01421	POAEEHON	Aspartyl/glutamyl-tRNA(Asn/Gln) amidotransferase subunit B				33.6345		33.5511
K.GSN#GGTPEDIAGVYEYFK.T	GSNGGTPEDIAGVYEYFK	1	POAEEHON_00182	POAEEHON	Alcohol dehydrogenase				33.6808	34.1645	33.1287
K.GSNHFEVLVDPEGAFEYR.Q	GSNHFEVLVDPEGAFEYR	1	LGDHEGDC_01405	LGDHEGDC	Ribosome maturation protein SDO1	36.2035	35.034	35.7628	35.3598	34.0674	35.4204	35.499	34.6232	35.7831	36.2222	36.1289	35.9641	35.6779	36.3817	36.4851
K.GSNVFK.V	GSNVFK	1	KGILGLKO_00109	KGILGLKO	Menaquinone reductase, molybdopterin-binding-like subunit	32.0803	29.5073	32.0073				31.7837	34.0659		32.5733		32.4109
K.GSPVDIEPTEEEVLTAEDIVLK.V	GSPVDIEPTEEEVLTAEDIVLK	1	LGDHEGDC_00907	LGDHEGDC	Molybdenum-containing formylmethanofuran dehydrogenase 1 subunit C	35.4654	35.0226	36.0233	34.6188	35.2985	33.754	36.0676	35.4102	35.1679	33.8864	34.6474	34.7097	34.9574	35.1097	35.0523
K.GSPVLDK.K	GSPVLDK	1	LGDHEGDC_01633	LGDHEGDC	GAR1 RNA-binding protein involved in rRNA processing [Translation, ribosomal structure and biogenesis]															29.5333
K.GSQFQQPLLEFHGA.C	GSQFQQPLLEFHGA	1	POAEEHON_00763	POAEEHON	Pyruvate:ferredoxin oxidoreductase				34.9222	35.4553	34.9146
K.GSSSPGWIEESSGGVGR.N	GSSSPGWIEESSGGVGR	1	POAEEHON_02374	POAEEHON	Pseudouridine kinase				29.9405	29.4737	36.1535
K.GSTAETFGPN#DGTATVYTN#YR.K	GSTAETFGPNDGTATVYTNYR	1	KGILGLKO_02476	KGILGLKO	ABC_choline_bnd: choline ABC transporter, periplasmic binding protein		33.0246
K.GSTAHELAYK.V	GSTAHELAYK	1	LGDHEGDC_02119	LGDHEGDC	TIGR00092: GTP-binding protein YchF			30.6349						31.4091		31.1832	31.2324	31.284	31.4431
K.GSTAPQAAGR.I	GSTAPQAAGR	1	POAEEHON_00702	POAEEHON	Ribosome-binding ATPase YchF					32.6941	32.1261
K.GSTDEIEEYYEK.L	GSTDEIEEYYEK	1	POAEEHON_01105	POAEEHON	Lon protease 1				31.2449		31.7785
K.GSTTVLPLAQAAAETYMENHPEA.S	GSTTVLPLAQAAAETYMENHPEA	1	LGDHEGDC_00984	LGDHEGDC	3a0107s03: phosphate ABC transporter, phosphate-binding protein PstS		33.0275	30.9034				31.1222	31.8098	31.3945	30.846	31.3213	30.7488	32.1131	31.7152	32.4214
K.GSTVGSYVIYQLFK.N	GSTVGSYVIYQLFK	1	LGDHEGDC_00393	LGDHEGDC	hypothetical protein	30.6188	31.0511	29.8753	29.8466	29.9449	29.5493	30.5152	30.7925	30.8584	31.0697	30.4631	30.369	30.895	30.8994	30.1863
K.GSVDTINSDYR.D	GSVDTINSDYR	1	LGDHEGDC_02186	LGDHEGDC	hypothetical protein				32.1183		30.9631		33.467		32.6432	33.2144	32.8283		32.7905
K.GSVNVDN#DIILR.Q	GSVNVDNDIILR	1	LGDHEGDC_01640	LGDHEGDC	Thermosome subunit alpha	32.4758	32.1124	32.8539	32.3406	31.7143	32.325	32.5699	33.2556	32.0737	33.2721		31.0368	32.8423	32.8422	33.4944
K.GSVTGIAR.V	GSVTGIAR	1	LGDHEGDC_01458	LGDHEGDC	PEP_synth: phosphoenolpyruvate synthase						31.3139
K.GSYATTVIR.E	GSYATTVIR	1	LGDHEGDC_00582	LGDHEGDC	putative tRNA pseudouridine synthase D	37.6986												32.1654	32.208
K.GSYRWVTVDNLN#FR.A	GSYRWVTVDNLNFR	1	KGILGLKO_01712	KGILGLKO	CobT: cobaltochelatase, CobT subunit									27.4233	27.7664			28.6297
K.GSYYSVMGLPIHQLAK.L	GSYYSVMGLPIHQLAK	1	POAEEHON_00088	POAEEHON	dTTP/UTP pyrophosphatase					29.0447
K.GTANVVSGK.S	GTANVVSGK	1	LGDHEGDC_01976	LGDHEGDC	hypothetical protein	35.5905	35.6024	35.5101		34.8529	34.9646	35.7212	35.6543	35.5811	35.7183	35.3272	35.3892		35.6687	35.6243
K.GTEDFETDPDYSR.W	GTEDFETDPDYSR	1	LGDHEGDC_01812	LGDHEGDC	aconitase_1: aconitate hydratase 1	33.6824	33.5834	33.2996	32.7652	32.0213	32.1722	33.2055	33.3269	33.0138	32.8805	33.3581	33.003	33.9438	33.1181	34.2405
K.GTFIVN#GTER.V	GTFIVNGTER	1	KGILGLKO_00082	KGILGLKO	DNA-directed RNA polymerase subunit beta	33.4289	31.6489	32.273			30.3137	32.5583	32.8923	34.3065	31.7327	33.8624	33.1588
K.GTFSSEGVQ#VSPHDYGSLMQTLK.A	GTFSSEGVQVSPHDYGSLMQTLK	1	LGDHEGDC_00870	LGDHEGDC	ATPase-IID_K-Na: potassium/sodium efflux P-type ATPase, fungal-type														28.8462
K.GTFSSEGVQVSPHDYGSLMQTLK.A	GTFSSEGVQVSPHDYGSLMQTLK	1	LGDHEGDC_00870	LGDHEGDC	ATPase-IID_K-Na: potassium/sodium efflux P-type ATPase, fungal-type	27.4397							28.6212	27.8543		27.7387		28.069	29.1897	28.9608
K.GTGLGLSLVR.E	GTGLGLSLVR	1	LGDHEGDC_00421	LGDHEGDC	nifL_nitrog: nitrogen fixation negative regulator NifL	32.2612	31.9523	32.0255	31.6485	31.6155	30.3564	32.6032	32.6796	32.7543	32.3371	32.0831	31.8622	31.4535	31.5052	30.3754
K.GTGN#MEIYLDR.Y	GTGNMEIYLDR	1	KGILGLKO_01041	KGILGLKO	Transcription termination factor Rho		28.7249						28.8947			29.2199
K.GTGNMEIYLDR.Y	GTGNMEIYLDR	1	KGILGLKO_01041	KGILGLKO	Transcription termination factor Rho		30.6969	31.8057			29.3464	30.3423	32.2259	32.3941	31.9066	30.8838	32.9578
K.GTGNMELHLNR.H	GTGNMELHLNR	1	POAEEHON_00819	POAEEHON	Transcription termination factor Rho				31.4442	31.8475	31.4742
K.GTGPSIMLAAHM*DEIGLMVK.Y	GTGPSIMLAAHMDEIGLMVK	1	LGDHEGDC_01364	LGDHEGDC	Tetrahedral aminopeptidase		33.1029	33.6256		33.8211		33.4998	33.7437	33.143	31.3164	29.5729	33.3864	33.9329		30.0698
K.GTHLEEVK.D	GTHLEEVK	1	LGDHEGDC_00319	LGDHEGDC	TIGR00092: GTP-binding protein YchF	32.3951						31.8025		31.8484						32.0837
K.GTIEDINK.D	GTIEDINK	1	KGILGLKO_01523	KGILGLKO	Lysine/arginine/ornithine-binding periplasmic protein												34.0151
K.GTIHEATYDSIIR.K	GTIHEATYDSIIR	2	PYL_LGDHEGDC_01156	PYL	traC_PFL_4706: conjugative transfer ATPase	32.2005	31.394	31.4974				32.9208	32.3472	32.6289	32.2996	32.4261	32.1384	32.5732	32.5712	32.3615
K.GTILIDGQDVTSMDDR.Q	GTILIDGQDVTSMDDR	1	LGDHEGDC_00140	LGDHEGDC	putative ABC transporter ATP-binding protein		32.3141													28.5315
K.GTILLDTGPDLR.Q	GTILLDTGPDLR	1	LGDHEGDC_02123	LGDHEGDC	PQQ_syn_pqqB: coenzyme PQQ biosynthesis protein B	32.1246	31.7017	31.7449	31.2815	31.1877	31.267	32.0743		32.4533	31.8997	31.7203		31.3272	31.6429	31.7372
K.GTINILPAVQK.L	GTINILPAVQK	1	KGILGLKO_01367	KGILGLKO	Outer membrane protein assembly factor BamA	30.0063	29.8048	30.9468				31.5928	32.0099	31.8004	31.4071	31.0417
K.GTIVVPK.R	GTIVVPK	1	LGDHEGDC_01575	LGDHEGDC	methan_mark_11: methanogenesis imperfect marker protein 11	31.3545				30.84		31.2152				31.7155	30.6443		31.6093
K.GTLHWVSAR.H	GTLHWVSAR	1	KGILGLKO_01401	KGILGLKO	Glutamine--tRNA ligase	26.5327	28.4088					28.7511	32.5055	28.8837	26.9594
K.GTLIDYNR.S	GTLIDYNR	1	LGDHEGDC_00163	LGDHEGDC	Aspartyl/glutamyl-tRNA(Asn/Gln) amidotransferase subunit B		36.4163	36.8207								36.975	36.6708			36.9046
K.GTLNMMADHIK.N	GTLNMMADHIK	1	LGDHEGDC_00035	LGDHEGDC	Putative flagella-related protein H											29.4338
K.GTPEEDVVAAHGIQYLSSHGH.F	GTPEEDVVAAHGIQYLSSHGH	1	LGDHEGDC_01201	LGDHEGDC	Ribulose bisphosphate carboxylase							29.3202		28.235	30.6792	31.2191	30.3461			29.5607
K.GTPEEDVVAAHGIQYLSSHGHFFDQSWAK.I	GTPEEDVVAAHGIQYLSSHGHFFDQSWAK	1	LGDHEGDC_01201	LGDHEGDC	Ribulose bisphosphate carboxylase	32.2969	31.5583	31.0501	31.9734	30.4353	31.9443	31.4599	31.097	31.9055	32.0309	32.2562	32.0275	32.2934	31.436	32.191
K.GTPGLSTIVTR.D	GTPGLSTIVTR	1	LGDHEGDC_01136	LGDHEGDC	HsdS Restriction endonuclease S subunits [Defense mechanisms]	32.8836		32.1072				34.6307	33.9087	32.3537				33.5388
K.GTPMPN#PTR.C	GTPMPNPTR	1	KGILGLKO_01845	KGILGLKO	gluta_reduc_1: glutathione-disulfide reductase	29.6756											31.4721
K.GTPYDTGLDLEQ#LAVVSR.Y	GTPYDTGLDLEQLAVVSR	1	LGDHEGDC_01664	LGDHEGDC	Pyruvate carboxylase subunit B							31.7588				31.4776				31.3932
K.GTQVLM*VNDANPAYALPQ#AGETSALLEEIPFK.V	GTQVLMVNDANPAYALPQAGETSALLEEIPFK	1	KGILGLKO_00109	KGILGLKO	Menaquinone reductase, molybdopterin-binding-like subunit									29.9101
K.GTQVLMVN#DANPAYALPQAGETSALLEEIPFK.V	GTQVLMVNDANPAYALPQAGETSALLEEIPFK	1	KGILGLKO_00109	KGILGLKO	Menaquinone reductase, molybdopterin-binding-like subunit										28.361
K.GTSFGAPTEVETEIADLISK.I	GTSFGAPTEVETEIADLISK	1	POAEEHON_01362	POAEEHON	Glutamate-1-semialdehyde 2,1-aminomutase				29.1563	29.821	28.411
K.GTSIFVSK.L	GTSIFVSK	1	LGDHEGDC_01113	LGDHEGDC	TMAO_torS: TMAO reductase sytem sensor TorS	30.4446							31.4135	31.4988	30.654	30.753		29.6641		28.8938
K.GTVAENAPIIPISAQQDINIDSLIDAMEK.V	GTVAENAPIIPISAQQDINIDSLIDAMEK	1	LGDHEGDC_01803	LGDHEGDC	Translation initiation factor 2 subunit gamma	33.7949	33.0157	33.1888				34.0176	33.8271	33.878	34.1196	33.6632	34.2045	33.7046	34.2421	34.1839
K.GTVDFK.P	GTVDFK	1	LGDHEGDC_01351	LGDHEGDC	gyrA: DNA gyrase, A subunit													31.4518	31.3822
K.GTYVISTGEPVQK.I	GTYVISTGEPVQK	1	POAEEHON_00626	POAEEHON	PBP_1b: penicillin-binding protein 1B				29.5652	30.1733	30.5379
K.GVAIPHVK.S	GVAIPHVK	1	POAEEHON_01722	POAEEHON	PTS system fructose-specific EIIABC component					31.4517						32.4367				32.7054
K.GVDETEILDGIMLNK.Y	GVDETEILDGIMLNK	1	LGDHEGDC_01640	LGDHEGDC	Thermosome subunit alpha	35.6263	35.901	33.0375	34.6331	34.6247	34.7032	35.3625	35.2596	35.4187	35.6578	36.1699	35.7202	34.9213	34.0342	34.9717
K.GVDGVVFVADSLASR.E	GVDGVVFVADSLASR	1	KGILGLKO_01935	KGILGLKO	Mutual gliding-motility protein MglA		27.8412	30.9832				30.5965	29.956	29.3282	30.8291	28.8796	30.6519
K.GVDLFIVPAENYEK.A	GVDLFIVPAENYEK	1	POAEEHON_01900	POAEEHON	putative protein YlbL
K.GVDPASLAVAWVMSNSAVTAPIIGAR.N	GVDPASLAVAWVMSNSAVTAPIIGAR	1	POAEEHON_01643	POAEEHON	1-deoxyxylulose-5-phosphate synthase YajO				27.4349	28.0683	26.2613
K.GVDPGFQ#EVR.F	GVDPGFQEVR	1	POAEEHON_00243	POAEEHON	perox_SACOL1771: peroxiredoxin, subfamily					31.8891
K.GVDPNSLEGIAPQVEIPQK.I	GVDPNSLEGIAPQVEIPQK	1	POAEEHON_00247	POAEEHON	hypothetical protein				30.8035	29.4543
K.GVDTAVPVGSAGDAAVNAADAAAGFMGR.A	GVDTAVPVGSAGDAAVNAADAAAGFMGR	1	KGILGLKO_00131	KGILGLKO	tolA_full: protein TolA	29.5953		27.1969				30.619	31.0082	30.7613	27.717		26.5849
K.GVDYLIDAFSILQSEHPDATLTMVGK.G	GVDYLIDAFSILQSEHPDATLTMVGK	1	LGDHEGDC_00631	LGDHEGDC	stp3: PEP-CTERM/exosortase A-associated glycosyltransferase		29.7935					31.1764						29.924
K.GVEAAAAVLETAR.V	GVEAAAAVLETAR	1	KGILGLKO_02124	KGILGLKO	6,7-dimethyl-8-ribityllumazine synthase	29.1722	30.742	30.7748				31.9565	31.3466	31.8394	31.5587	30.4651	31.9975
K.GVEFAQAMAEGDFTR.E	GVEFAQAMAEGDFTR	1	KGILGLKO_02423	KGILGLKO	marine_sort_HK: proteobacterial dedicated sortase system histidine kinase											31.7992
K.GVEFGGALK.N	GVEFGGALK	1	POAEEHON_01882	POAEEHON	Glycerol-3-phosphate dehydrogenase [NAD(P)+]						27.5808
K.GVEFLDLR.K	GVEFLDLR	1	LGDHEGDC_00226	LGDHEGDC	Imidazole glycerol phosphate synthase subunit HisF	31.3394	30.9137	30.7807	31.0231			31.3712	31.5507	31.4441	30.9864	29.5241	30.7245	31.2535	30.9189	31.0282
K.GVETGLR.L	GVETGLR	1	LGDHEGDC_00551	LGDHEGDC	DnaJ_bact: chaperone protein DnaJ			33.6194	32.7664	32.8916	33.2154	33.637	33.9183	34.1078	33.8765			34.3115		34.072
K.GVFAEGYDADLIIMDPGNVK.P	GVFAEGYDADLIIMDPGNVK	1	LGDHEGDC_00987	LGDHEGDC	allantoinase: allantoinase	28.9285						29.185		29.9498	29.4395	28.9481		31.0756	29.8499	29.0873
K.GVGATNLLSSEDR.D	GVGATNLLSSEDR	1	LGDHEGDC_00475	LGDHEGDC	hypothetical protein	35.2013	35.5505	35.412				34.9906	35.073	35.0564	35.2264	36.3657	36.0201	35.4717		35.1174
K.GVGATNLLSSEDRDTIR.K	GVGATNLLSSEDRDTIR	1	LGDHEGDC_00475	LGDHEGDC	hypothetical protein	35.7799	35.4611	35.5155	35.4414	35.0985	36.147	36.4851	36.7306		35.7318	35.3738	35.3594	35.8424	35.7848	35.8305
K.GVGMGTHGVNTPTVGGLDVFGSVAK.I	GVGMGTHGVNTPTVGGLDVFGSVAK	1	KGILGLKO_00415	KGILGLKO	IV_pilus_PilQ: type IV pilus secretin PilQ	31.3383	32.2169	33.141				33.5948	33.296	33.0131	32.8608	32.4615	33.4548
K.GVGQ#PDFESSGSFLK.F	GVGQPDFESSGSFLK	1	LGDHEGDC_00654	LGDHEGDC	TIGR04279: domain protein											34.9992	35.0568
K.GVGTLIDSK.T	GVGTLIDSK	1	KGILGLKO_01274	KGILGLKO	hypothetical protein							33.5457	28.7641	31.1133
K.GVHVITVNDYLAAR.D	GVHVITVNDYLAAR	1	KGILGLKO_01865	KGILGLKO	Protein translocase subunit SecA		28.4421						29.3999	28.7312	30.1166	29.2949	29.4571
K.GVIESLGGSISTGK.E	GVIESLGGSISTGK	1	LGDHEGDC_01610	LGDHEGDC	RIO-type serine/threonine-protein kinase Rio1				31.1567		31.4206			31.5433				29.8049	36.7378	36.2399
K.GVIEYANTTVK.D	GVIEYANTTVK	1	POAEEHON_01903	POAEEHON	nifL_nitrog: nitrogen fixation negative regulator NifL				29.2824		30.6033
K.GVILYGPPGTGK.T	GVILYGPPGTGK	1	LGDHEGDC_02063	LGDHEGDC	VCP-like ATPase	37.585	37.8661	38.0569	37.9406	37.6254	38.0821	37.678	35.6307	33.4308	35.2924	38.1418	37.925	38.1309	38.1881	38.05
K.GVIQLSQVYK.N	GVIQLSQVYK	1	POAEEHON_00207	POAEEHON	GrpE Molecular chaperone GrpE (heat shock protein) [Posttranslational modification, protein turnover, chaperones]					29.5512
K.GVISDVVINK.L	GVISDVVINK	1	KGILGLKO_00320	KGILGLKO	DNA gyrase subunit A	28.6723						31.0729	30.4376	30.5747	31.0521	30.5766	31.6436
K.GVITDK.T	GVITDK	3	PYL_LGDHEGDC_01045	PYL	Monomethylamine methyltransferase MtmB1; Duplicate proteins: WCC_LGDHEGDC_01050	38.5618	38.2608	38.4331				38.1638	38.4175			38.299	38.2085	38.1325	38.3706	38.2015
K.GVLDAVDN#VNTTIAGELTGFDVR.S	GVLDAVDNVNTTIAGELTGFDVR	1	LGDHEGDC_00137	LGDHEGDC	Enolase	29.3499				29.4472						33.5022		31.6805
K.GVLDAVDNVN#TTIAGELTGFDVR.S	GVLDAVDNVNTTIAGELTGFDVR	1	LGDHEGDC_00137	LGDHEGDC	Enolase	30.5687						29.5547		27.8028			28.9188	27.7529		29.3643
K.GVLEMLFK.H	GVLEMLFK	1	POAEEHON_00631	POAEEHON	Phenylalanine--tRNA ligase beta subunit				29.5615	30.2784	29.2138
K.GVLEQGDHVITSK.L	GVLEQGDHVITSK	1	POAEEHON_01297	POAEEHON	putative cysteine desulfurase				29.3205	29.1778	28.888
K.GVLFIDEINTLR.I	GVLFIDEINTLR	1	LGDHEGDC_01293	LGDHEGDC	Archaeal Lon protease	32.8271	33.3454	33.3731	32.9678	32.9389	32.8151	33.9018	33.5537	33.5777	33.1621	33.0594	32.9187	33.4658	33.5641	33.7072
K.GVLLHGPPGTGK.T	GVLLHGPPGTGK	1	LGDHEGDC_01989	LGDHEGDC	Proteasome-activating nucleotidase	32.5753	32.5239	32.8998	32.0447	32.0638	32.3912	33.2719	32.9704	32.166	33.6656	33.0918	31.3895	32.9227	32.8955	33.1513
K.GVLMEAN#SSK.E	GVLMEANSSK	1	LGDHEGDC_00475	LGDHEGDC	hypothetical protein		30.7855	30.5535	28.3034		27.412	32.4595	26.517	31.0023	32.7589	27.5427	30.7593	33.2661	32.935	30.6394
K.GVLVEVNSETDFVAK.N	GVLVEVNSETDFVAK	1	POAEEHON_00504	POAEEHON	Elongation factor Ts				28.7308	28.4573
K.GVMEELVVN#EDNMK.L	GVMEELVVNEDNMK	1	POAEEHON_00740	POAEEHON	Adenylosuccinate lyase					29.0265
K.GVN#EYMR.I	GVNEYMR	1	KGILGLKO_02193	KGILGLKO	putative membrane protein [Function unknown]										33.4964	33.2871	33.0642
K.GVNDALGGHGVK.A	GVNDALGGHGVK	1	KGILGLKO_02594	KGILGLKO	Periplasmic [NiFe] hydrogenase small subunit 1	32.2418	32.293	33.1817				33.807		34.2024	35.7131	33.631	35.8164
K.GVNEYMR.I	GVNEYMR	1	KGILGLKO_02193	KGILGLKO	putative membrane protein [Function unknown]	33.3208	33.6568	34.2779				35.0392	34.9771	33.8277	35.024	34.4597	35.2088
K.GVNFISVEMSN#GQLMDDIK.L	GVNFISVEMSNGQLMDDIK	1	LGDHEGDC_01285	LGDHEGDC	Ketoisovalerate oxidoreductase subunit VorB	31.2728	31.082	30.1949	29.2423	28.1657	29.6016	30.2178	29.496	29.9702	30.6829	29.9904	32.2154		30.367	30.5471
K.GVNLPGVK.V	GVNLPGVK	1	POAEEHON_01406	POAEEHON	Pyruvate kinase				35.2322	36.5049	36.1533
K.GVQ#PVYAPTPVVR.E	GVQPVYAPTPVVR	1	KGILGLKO_02482	KGILGLKO	Glycine betaine-binding protein YehZ		28.5667
K.GVQDAVENVN#ETIAPELVGLDVR.E	GVQDAVENVNETIAPELVGLDVR	1	POAEEHON_01143	POAEEHON	Enolase				31.1611	28.677	31.7309
K.GVQTHASRPDQGR.N	GVQTHASRPDQGR	1	KGILGLKO_02220	KGILGLKO	Succinyl-diaminopimelate desuccinylase			29.8074				32.3077			32.4648
K.GVSEETTTGVHR.L	GVSEETTTGVHR	1	LGDHEGDC_01765	LGDHEGDC	S-inosyl-L-homocysteine hydrolase	33.5861	36.7942				39.3201						33.0881	32.9541	37.6184	39.3417
K.GVSSAWN#ALVER.F	GVSSAWNALVER	1	LGDHEGDC_00451	LGDHEGDC	TIGR00375: family protein								26.9009	27.2155
K.GVTAVIAK.Q	GVTAVIAK	1	POAEEHON_02175	POAEEHON	putative protein YqeY					33.2144
K.GVTIGHFMR.G	GVTIGHFMR	1	LGDHEGDC_00278	LGDHEGDC	mnmE_trmE_thdF: tRNA modification GTPase TrmE	29.2407		28.428	26.6532				30.502		29.5415		28.7138	28.4709	28.6858	28.3104
K.GVVAGLR.K	GVVAGLR	1	KGILGLKO_02321	KGILGLKO	hypothetical protein									33.2773	33.283		33.1954
K.GVVDSGMDIPHNPA.V	GVVDSGMDIPHNPA	1	LGDHEGDC_00859	LGDHEGDC	50S ribosomal protein L18	33.0223			32.9417		30.8111									32.2341
K.GVVDSGMDIPHNPAVFPSDER.I	GVVDSGMDIPHNPAVFPSDER	1	LGDHEGDC_00859	LGDHEGDC	50S ribosomal protein L18	38.1804	39.3088	38.1274	37.6825	36.7556	37.7278	37.5402	38.9002	38.7634	37.7407	39.5393	37.0877	38.435	29.6027	38.9984
K.GVVDWGDGPAALELLK.R	GVVDWGDGPAALELLK	1	KGILGLKO_00219	KGILGLKO	Aldehyde:ferredoxin oxidoreductase [Energy production and conversion]	31.1901	31.866	32.296				33.5641	33.4101	33.034	33.5895	31.9236	33.4918
K.GVVEGYLIGQAGGGAAADILFGHVNPSGK.L	GVVEGYLIGQAGGGAAADILFGHVNPSGK	1	POAEEHON_00014	POAEEHON	Thermostable beta-glucosidase B				30.7744	31.8249	30.911
K.GVVEYAIER.M	GVVEYAIER	1	LGDHEGDC_00612	LGDHEGDC	RloB-like protein	29.3864			28.4877				30.1317		29.5292	29.8472	29.1328		28.4472
K.GVVQPIGGVNEK.I	GVVQPIGGVNEK	1	POAEEHON_02440	POAEEHON	lon_rel: putative ATP-dependent protease				27.9265	33.0602	32.537
K.GVVSN#GDIR.L	GVVSNGDIR	1	LGDHEGDC_00686	LGDHEGDC	hypothetical protein														38.6269	35.4047
K.GVVVLEDVDQARPGDR.V	GVVVLEDVDQARPGDR	1	KGILGLKO_02316	KGILGLKO	4-hydroxy-3-methylbut-2-enyl diphosphate reductase										29.1462
K.GVVVNIEQTVQSIK.R	GVVVNIEQTVQSIK	1	KGILGLKO_01999	KGILGLKO	Cell division protein FtsA	29.9057	30.1478	30.421				30.9982	31.3593	31.3858	31.3923	30.569	31.9198
K.GVVYYER.G	GVVYYER	1	POAEEHON_00408	POAEEHON	T7SS_EccA: type VII secretion AAA-ATPase EccA											30.4647
K.GWAGYGNHPVLNLDNPEVK.E	GWAGYGNHPVLNLDNPEVK	1	POAEEHON_01343	POAEEHON	Cyclomaltodextrinase					31.748	29.955
K.GWCLYELGCK.G	GWCLYELGCK	1	KGILGLKO_02594	KGILGLKO	Periplasmic [NiFe] hydrogenase small subunit 1								32.5189
K.GWGDTVIK.A	GWGDTVIK	1	LGDHEGDC_00404	LGDHEGDC	GlnK Nitrogen regulatory protein PII [Amino acid transport and metabolism]	30.907	30.3738	30.9735				32.331	32.4897	32.5307	29.9704	30.8505	30.7994	31.2406	31.6018	31.4636
K.GWIASDK.T	GWIASDK	1	LGDHEGDC_01858	LGDHEGDC	Nterm_to_SelD: pyridine nucleotide-disulfide oxidoreductase family protein	30.4539												31.892	31.9334	32.1314
K.GWLYGTPTESEFK.L	GWLYGTPTESEFK	1	LGDHEGDC_00753	LGDHEGDC	Glutamate-1-semialdehyde 2,1-aminomutase	36.2239	35.7608	36.4137	35.1636	34.8198	35.3248	35.356	35.7632	35.7132	35.6676	35.9233	35.903	34.4767	27.4823	35.9169
K.GWN#LIGFK.Y	GWNLIGFK	1	LGDHEGDC_00326	LGDHEGDC	Fibronectin type 3 domain-containing protein [General function prediction only]	32.7501	32.9629	32.5691				35.1056	33.3571	33.6334	33.2221	33.2966	32.91	32.509	32.4707	34.4887
K.GWNLIGFK.Y	GWNLIGFK	1	LGDHEGDC_00326	LGDHEGDC	Fibronectin type 3 domain-containing protein [General function prediction only]	39.3682	39.1534	39.0249	28.0004	30.226	29.8538	39.8284	39.5798	39.4852	39.5382	39.2741	39.4112	39.1087	39.1799	39.2927
K.GWTDIFIYPGYEFK.V	GWTDIFIYPGYEFK	1	POAEEHON_02204	POAEEHON	S-adenosylmethionine:tRNA ribosyltransferase-isomerase					28.7578
K.GYAEGYSNLLASGGR.Y	GYAEGYSNLLASGGR	1	POAEEHON_01641	POAEEHON	ATP phosphoribosyltransferase regulatory subunit				29.6981	29.5447	30.0728
K.GYAIGSAALGAL.A	GYAIGSAALGAL	1	LGDHEGDC_00825	LGDHEGDC	K(+)-stimulated pyrophosphate-energized sodium pump							31.0975	30.6036	31.3783	31.1326	30.5928	30.1747	31.5776
K.GYAIGSAALGALALFADYR.H	GYAIGSAALGALALFADYR	1	LGDHEGDC_00825	LGDHEGDC	K(+)-stimulated pyrophosphate-energized sodium pump	32.4929	31.9249	31.6122				31.7302	31.7771	31.7649	32.273	31.4921	31.5677	32.064	32.1981	32.3221
K.GYDNDTDLTVEDLK.D	GYDNDTDLTVEDLK	1	POAEEHON_01448	POAEEHON	Pyruvate, phosphate dikinase				35.1779	36.0513	30.0826
K.GYDQALNQ#AGTLLFATTR.T	GYDQALNQAGTLLFATTR	1	KGILGLKO_01855	KGILGLKO	orph_peri_GRRM: extracellular substrate-binding orphan protein, GRRM family								29.6322
K.GYEVGDSLVENDK.V	GYEVGDSLVENDK	1	POAEEHON_01146	POAEEHON	Phosphoglycerate kinase				36.9028	37.4159	36.5385
K.GYFGSR.S	GYFGSR	1	POAEEHON_00635	POAEEHON	50S ribosomal protein L20				33.4528	33.4376
K.GYGFIEREDGDDVFVHYSALQQ#EGFK.T	GYGFIEREDGDDVFVHYSALQQEGFK	1	POAEEHON_01350	POAEEHON	Cold shock protein CspB						35.0849
K.GYGLLATDVIEHITDIMR.Q	GYGLLATDVIEHITDIMR	1	LGDHEGDC_00271	LGDHEGDC	hypothetical protein	24.2364			30.9589						28.0065				25.3933
K.GYGYELYMR.D	GYGYELYMR	1	LGDHEGDC_01293	LGDHEGDC	Archaeal Lon protease	32.0394	32.2396	32.6554	32.8181	31.7015	31.9733	32.8596	32.7657	32.7941	31.6641	31.9762	31.7341	33.458	32.3388	32.4237
K.GYIDEVFMGGR.T	GYIDEVFMGGR	1	LGDHEGDC_01837	LGDHEGDC	poly_gGlu_PgsB: poly-gamma-glutamate synthase PgsB	31.2566	30.9845	30.697	29.7071	29.8853	29.9326	30.8234	31.1412	31.05	30.8352	31.1599	30.5925	28.5908	29.3765	29.822
K.GYIEPSMK.N	GYIEPSMK	1	KGILGLKO_01513	KGILGLKO	sdhA_frdA_Gneg: succinate dehydrogenase or fumarate reductase, flavoprotein subunit							29.6496		29.0833
K.GYIWLESTATLYVDENGQK.R	GYIWLESTATLYVDENGQK	1	LGDHEGDC_01553	LGDHEGDC	phoR_proteo: phosphate regulon sensor kinase PhoR											33.8127
K.GYKPTYK.G	GYKPTYK	1	LGDHEGDC_01366	LGDHEGDC	acolac_lg: acetolactate synthase, large subunit, biosynthetic type	30.9548			32.1927			30.9332		32.3187	31.2544				31.2176
K.GYLQDLSDAITDK.L	GYLQDLSDAITDK	1	LGDHEGDC_00422	LGDHEGDC	Queuine tRNA-ribosyltransferases, contain PUA domain [Translation, ribosomal structure and biogenesis]		31.6469	30.8517			29.5618					30.6806	30.212	29.6792
K.GYLWLESIGNTFIK.E	GYLWLESIGNTFIK	1	LGDHEGDC_00608	LGDHEGDC	nifL_nitrog: nitrogen fixation negative regulator NifL															28.5963
K.GYNPYVHLGEYR.G	GYNPYVHLGEYR	1	KGILGLKO_02189	KGILGLKO	Pyruvate carboxylase							29.0645
K.GYPFIFNSK.G	GYPFIFNSK	1	KGILGLKO_01407	KGILGLKO	marine_sort_HK: proteobacterial dedicated sortase system histidine kinase							28.8716	28.0791			25.3584
K.GYSPN#YIK.G	GYSPNYIK	1	POAEEHON_02374	POAEEHON	Pseudouridine kinase						27.7169
K.GYSPNYIK.G	GYSPNYIK	1	POAEEHON_02374	POAEEHON	Pseudouridine kinase	31.6639	33.3043	33.7561					34.1943	33.9761
K.GYSPTDIQQDGEVTLFR.Q	GYSPTDIQQDGEVTLFR	1	POAEEHON_01747	POAEEHON	Maltodextrin-binding protein MdxE				27.1182	30.2237	28.1949
K.GYSQLLIEGEEDAEK.K	GYSQLLIEGEEDAEK	1	LGDHEGDC_01938	LGDHEGDC	phoR_proteo: phosphate regulon sensor kinase PhoR	30.9819	30.7618	30.7013	30.4628	30.2749	30.8089	30.8654	31.1884	31.5886	30.8223	31.0205	31.2127	31.0709	31.1883	30.7862
K.GYTFYTGPELEFFLFENNQ.E	GYTFYTGPELEFFLFENNQ	1	KGILGLKO_02261	KGILGLKO	Glutamine synthetase						26.8333
K.GYTN#IILGPNGAGK.S	GYTNIILGPNGAGK	1	LGDHEGDC_01269	LGDHEGDC	putative branched-chain amino acid transport ATP-binding protein LivG											28.223
K.GYTSFDESINIAGVILNNIGNPR.H	GYTSFDESINIAGVILNNIGNPR	1	LGDHEGDC_00796	LGDHEGDC	Cobyrinate a,c-diamide synthase			26.7262
K.GYTVMVGGN#AGIRPR.I	GYTVMVGGNAGIRPR	1	LGDHEGDC_01654	LGDHEGDC	dsrA: sulfite reductase, dissimilatory-type alpha subunit	32.1153	33.2735	31.8073	31.4681	30.7551	31.552	31.6098	31.7671	31.3646	31.1999	31.334	33.6067	32.3518	32.3279	32.811
K.GYTVMVGGN.A	GYTVMVGGN	1	LGDHEGDC_01654	LGDHEGDC	dsrA: sulfite reductase, dissimilatory-type alpha subunit													31.7522
K.GYVAAYLNQEIEDELEK.A	GYVAAYLNQEIEDELEK	1	KGILGLKO_02143	KGILGLKO	hypothetical protein										28.3982
K.GYVAGPVIPTCLRN#HMMLEEMRKGN#.G	GYVAGPVIPTCLRNHMMLEEMRKGN	1	KGILGLKO_01847	KGILGLKO	Adenylylsulfate reductase subunit alpha												29.7754
K.GYVDLLDR.W	GYVDLLDR	1	POAEEHON_02526	POAEEHON	TMAO_torS: TMAO reductase sytem sensor TorS						32.4497
K.GYVLVESPNSGEVEQ#AIQTVPHAR.A	GYVLVESPNSGEVEQAIQTVPHAR	1	LGDHEGDC_02132	LGDHEGDC	Transcription elongation factor Spt5													32.884
K.GYVPSELHEGLTDEIGVIPM*DASFSPIK.K	GYVPSELHEGLTDEIGVIPMDASFSPIK	1	KGILGLKO_00051	KGILGLKO	DNA-directed RNA polymerase subunit alpha		27.7637	27.8304				31.0995	29.6838	30.7718	29.1172	27.1522
K.GYYTHLVITSAAR.Q	GYYTHLVITSAAR	1	LGDHEGDC_02004	LGDHEGDC	ubiX_pad: polyprenyl P-hydroxybenzoate and phenylacrylic acid decarboxylases	30.9153	29.52	29.6883			29.7863	29.8237	30.1981	30.5908	29.4831	30.1628	29.9949	31.4252	30.4707	29.5966
K.GYYVITDSIGSMTVR.G	GYYVITDSIGSMTVR	1	LGDHEGDC_00326	LGDHEGDC	Fibronectin type 3 domain-containing protein [General function prediction only]	39.1494	38.0371	39.0792	30.1676	29.3142	28.4204	39.1977	39.4815	39.4223	39.1915	39.0936	38.6094	38.9391	39.2188	38.2823
K.HAADAGAGGALIISPYYNK.P	HAADAGAGGALIISPYYNK	1	LGDHEGDC_01504	LGDHEGDC	4-hydroxy-tetrahydrodipicolinate synthase	33.2666	34.0666	33.4195	32.8123	32.4769	32.4086	33.0607	32.1254	32.4552	33.5969	33.9384	33.47	33.4837	34.4392	33.3946
K.HADLAEDNGIPR.D	HADLAEDNGIPR	1	POAEEHON_00457	POAEEHON	Ribonuclease J1				30.8307	30.8137	30.8327
K.HAEPLK.L	HAEPLK	1	LGDHEGDC_01524	LGDHEGDC	hypothetical protein		35.9512	35.6123			34.383	34.5271			35.4413	36.1888	35.741
K.HAFNDPK.I	HAFNDPK	1	LGDHEGDC_01420	LGDHEGDC	putative membrane protein [Function unknown]				32.4423	32.3519					32.6755	32.6576	32.6946	33.2069	33.39
K.HAGVVN#M*GDM*LPAR.R	HAGVVNMGDMLPAR	1	LGDHEGDC_01673	LGDHEGDC	Methyl-coenzyme M reductase subunit alpha	27.2494	32.8168						32.1318			29.6894	31.4273	32.9969	27.8886	27.8206
K.HAGVVN#MGDM*LPAR.R	HAGVVNMGDMLPAR	1	LGDHEGDC_01673	LGDHEGDC	Methyl-coenzyme M reductase subunit alpha			32.6148	30.345			33.7095	34.9158	30.0468	30.592	33.4003	33.1262	26.8421		26.9316
K.HAGVVNM*GDMLPAR.R	HAGVVNMGDMLPAR	1	LGDHEGDC_01673	LGDHEGDC	Methyl-coenzyme M reductase subunit alpha	38.0918	37.2931	37.3862	35.6328	35.561	35.5547	35.7938	36.8241	36.8081	37.5316	36.8369	36.3272	37.5095	37.4924	37.0685
K.HAGVVNMGDM*LPAR.R	HAGVVNMGDMLPAR	1	LGDHEGDC_01673	LGDHEGDC	Methyl-coenzyme M reductase subunit alpha	35.6528	36.5984	35.5035	35.6142	33.0919	34.1803	35.0929	34.0719	36.2434	35.8256	35.8129	35.4631	36.263	35.9437	35.5429
K.HALHYAELAAEQNK.I	HALHYAELAAEQNK	1	POAEEHON_02226	POAEEHON	Protein YrdA					30.6556	34.398
K.HAYADQGLNK.V	HAYADQGLNK	1	KGILGLKO_01023	KGILGLKO	spIIAB: anti-sigma F factor							30.8262		30.959
K.HAYDRPEEVK.E	HAYDRPEEVK	1	LGDHEGDC_01212	LGDHEGDC	spore_ytfJ: sporulation protein YtfJ	33.0987	33.5234	32.5288					29.0387	33.0096	32.3944	33.7091	30.6508	34.6852	34.2576	35.4814
K.HCTDDYLMHYGGEK.L	HCTDDYLMHYGGEK	1	LGDHEGDC_00886	LGDHEGDC	hypothetical protein								29.9033
K.HDDIPESAFYMVGTIDEALEN#AK.N	HDDIPESAFYMVGTIDEALENAK	1	KGILGLKO_01350	KGILGLKO	ATP synthase subunit beta	28.2657	29.5124	30.09				30.3749	30.1271	30.072	29.8119	27.4337	30.6183
K.HDEMIMDFIDQ#LDEEK.L	HDEMIMDFIDQLDEEK	1	POAEEHON_00833	POAEEHON	ATP synthase subunit b, sodium ion specific					31.0167
K.HDFYDYQAK.Y	HDFYDYQAK	1	POAEEHON_01963	POAEEHON	D-alanine--D-alanine ligase				30.8315	30.7687	31.3736
K.HDHGLSPVEIVDHMK.K	HDHGLSPVEIVDHMK	1	LGDHEGDC_01214	LGDHEGDC	C20_methyl_CrtF: C-20 methyltransferase BchU												30.095
K.HDLEFLQVIDDK.G	HDLEFLQVIDDK	1	KGILGLKO_02383	KGILGLKO	Valine--tRNA ligase		31.2044	30.0307				31.1035	30.3126	30.1017	30.9836	29.4519	30.3835
K.HDREKLNFIQ#Q#K.F	HDREKLNFIQQK	1	POAEEHON_00193	POAEEHON	SWIM_PBPRA1643: SWIM/SEC-C metal-binding motif protein	30.9417									30.0252			30.6501
K.HDSDFDHSK.F	HDSDFDHSK	1	POAEEHON_01911	POAEEHON	putative protein				33.8503	33.902	33.692
K.HDTNTVLEK.A	HDTNTVLEK	1	LGDHEGDC_01026	LGDHEGDC	NMD3 NMD protein affecting ribosome stability and mRNA decay [Translation, ribosomal structure and biogenesis]	31.9949	32.7701	33.0505		32.3142		32.3946	32.641	32.7039		33.4983	33.1722	33.3946	33.354	31.8578
K.HDWQELISPVTVDLTTR.E	HDWQELISPVTVDLTTR	1	LGDHEGDC_00108	LGDHEGDC	mutl: DNA mismatch repair protein MutL			28.2211						28.6923	29.4725	28.2216	29.1203	28.4451	29.107
K.EYPHSILK.P	EYPHSILK	1	POAEEHON_01144	POAEEHON	2,3-bisphosphoglycerate-independent phosphoglycerate mutase				35.146
K.EYPIYGIQ#FHPESVLMSDGLK.I	EYPIYGIQFHPESVLMSDGLK	1	LGDHEGDC_00715	LGDHEGDC	Anthranilate synthase component 2	31.7395									31.3414				30.3447
K.EYPVDIAVFQN#SR.K	EYPVDIAVFQNSR	2	PYL_LGDHEGDC_01131	PYL	hsdM: type I restriction-modification system, M subunit										30.3989					37.0675
K.EYPVDYSHL.N	EYPVDYSHL	1	LGDHEGDC_02103	LGDHEGDC	IPP_isom_2: isopentenyl-diphosphate delta-isomerase, type 2														26.8277	29.4434
K.EYPVDYSHLNIQGY.A	EYPVDYSHLNIQGY	1	LGDHEGDC_02103	LGDHEGDC	IPP_isom_2: isopentenyl-diphosphate delta-isomerase, type 2	33.7817		36.8464		37.1066	33.3969			33.4217	34.4253	34.3717			35.9527	35.2805
K.EYPVDYSHLNIQGYAVGAVGLPDGMEASPETAR.F	EYPVDYSHLNIQGYAVGAVGLPDGMEASPETAR	1	LGDHEGDC_02103	LGDHEGDC	IPP_isom_2: isopentenyl-diphosphate delta-isomerase, type 2	32.8789	32.4078	32.9402	32.2153	30.3223	31.8847	32.2042	32.7044	32.863	33.0433	33.4864	32.1841	36.0885	36.356	35.7216
K.EYSIEQ#VEQ#AAMSLM*RSKK.Y	EYSIEQVEQAAMSLMRSKK	1	KGILGLKO_01292	KGILGLKO	Loader and inhibitor of phage G40P		33.4686
K.EYSIEQ#VEQAAMSLM*RSKK.Y	EYSIEQVEQAAMSLMRSKK	1	KGILGLKO_01292	KGILGLKO	Loader and inhibitor of phage G40P												28.2334
K.EYSNFEIR.G	EYSNFEIR	1	KGILGLKO_01563	KGILGLKO	Acylphosphatase	29.1611	32.2991	32.7851				33.7243	33.6854	33.7061	33.8189	33.0889	33.4191
K.EYSYPVTGIGLLWR.K	EYSYPVTGIGLLWR	1	POAEEHON_01269	POAEEHON	Glycogen phosphorylase				32.5285	33.4711	32.3737
K.EYTVTN#LASR.G	EYTVTNLASR	1	KGILGLKO_01061	KGILGLKO	hypothetical protein											31.3319
K.EYVETLNN#GILTLENNPGDK.E	EYVETLNNGILTLENNPGDK	1	POAEEHON_01209	POAEEHON	Chemotaxis protein CheA				30.6918	32.0799	27.9236
K.EYWSGFLRHLWPGTTSR.D	EYWSGFLRHLWPGTTSR	1	KGILGLKO_01170	KGILGLKO	mycothiol_MshA: D-inositol-3-phosphate glycosyltransferase											28.8356
K.EYYINDAGNQMDILAESTLLR.Y	EYYINDAGNQMDILAESTLLR	1	POAEEHON_00813	POAEEHON	Arginine--tRNA ligase					29.9231	29.5497
K.FAAIDVGSNAIR.L	FAAIDVGSNAIR	1	LGDHEGDC_01476	LGDHEGDC	exo_poly_only: exopolyphosphatase							31.0678			28.8929	28.8661	30.6985			28.6456
K.FAAVEELLTR.T	FAAVEELLTR	1	POAEEHON_01111	POAEEHON	RutR: pyrimidine utilization regulatory protein R				31.8512	31.9964	31.7252
K.FADLNELSECIQ#SRK.A	FADLNELSECIQSRK	1	LGDHEGDC_01169	LGDHEGDC	TIGR00376: putative DNA helicase														27.0625
K.FADNGNIVR.T	FADNGNIVR	1	LGDHEGDC_01470	LGDHEGDC	arCOG00543: universal archaeal KH-domain/beta-lactamase-domain protein	32.2617	32.1631		31.6059	31.1139		32.4195	32.9834	33.0263		32.5578	32.1898	36.0553		32.9976
K.FAEAFEVIPETLAEN#SGHDPIN#K.L	FAEAFEVIPETLAENSGHDPINK	1	LGDHEGDC_02115	LGDHEGDC	Thermosome subunit	31.674	32.4201			34.1708		31.5397	31.7275		32.7627	31.2025	31.3473		32.7542
K.FAEAVDCIK.V	FAEAVDCIK	1	LGDHEGDC_01239	LGDHEGDC	Methylcobamide:CoM methyltransferase MtaA								32.5945
K.FAEESK.E	FAEESK	1	LGDHEGDC_00917	LGDHEGDC	tatD_link_rSAM: radical SAM protein, TatD family-associated							31.8244	31.9481			30.0983		31.8313
K.FAGEYPDELIGM*R.G	FAGEYPDELIGMR	1	LGDHEGDC_01558	LGDHEGDC	nifL_nitrog: nitrogen fixation negative regulator NifL		26.7831							25.5566
K.FAHGTVELAK.A	FAHGTVELAK	1	POAEEHON_01146	POAEEHON	Phosphoglycerate kinase				37.233	37.133	36.7766
K.FAHHPLTDK.G	FAHHPLTDK	1	KGILGLKO_01426	KGILGLKO	Transaldolase	31.4286	32.0315	32.7512				32.5944	32.3198	32.805	32.4862	32.905	33.0384
K.FAIDLSR.S	FAIDLSR	1	LGDHEGDC_01987	LGDHEGDC	Phosphoglucomutase/phosphomannomutase	32.941	32.8621	32.679	32.1693	31.9873	32.0264	32.9866	33.0876	32.1478	32.7508	32.6222	32.5416	33.17	33.3546	33.1464
K.FAIVGVNHYVEQEIEPETEEEETEVIGEEEEGEGGGSEEESSEE.-	FAIVGVNHYVEQEIEPETEEEETEVIGEEEEGEGGGSEEESSEE	1	KGILGLKO_01038	KGILGLKO	General stress protein CTC							30.5826	31.3651	30.8232			30.9719
K.FALDIINIK.T	FALDIINIK	1	POAEEHON_01304	POAEEHON	putative mannose-6-phosphate isomerase GmuF				30.2765	31.19	30.6819
K.FALEVHPTEIAFDFYTTQR.L	FALEVHPTEIAFDFYTTQR	1	POAEEHON_02050	POAEEHON	hxl6Piso_put: putative hexulose-6-phosphate isomerase				28.8966	30.0503
K.FAN#EIGSELVAFIPK.E	FANEIGSELVAFIPK	1	LGDHEGDC_00797	LGDHEGDC	Ni-sirohydrochlorin a,c-diamide reductive cyclase complex, component CfbC	27.8262
K.FANNENLVNVALTR.A	FANNENLVNVALTR	1	LGDHEGDC_01131	LGDHEGDC	TIGR00376: putative DNA helicase	28.2246							29.1053	30.2375	30.1355	29.6214
K.FANYSGALAASESGAMSALPTIEQMENYK.-	FANYSGALAASESGAMSALPTIEQMENYK	1	POAEEHON_01316	POAEEHON	Fructokinase				31.1388	29.118
K.FAQSTGLETSEASR.L	FAQSTGLETSEASR	1	POAEEHON_01287	POAEEHON	Nterm_to_SelD: pyridine nucleotide-disulfide oxidoreductase family protein				32.7967	33.1808	33.5304
K.FARLVHDPPPN#L.N	FARLVHDPPPNL	1	KGILGLKO_00537	KGILGLKO	ectoine_ehuB: ectoine/hydroxyectoine ABC transporter solute-binding protein EhuB															18.664
K.FASDTSVFSR.F	FASDTSVFSR	1	LGDHEGDC_01618	LGDHEGDC	hypothetical protein	33.7111							33.1229	28.0381	33.2009	33.5161	34.6591
K.FATEN#GIDLIVMGTLGR.T	FATENGIDLIVMGTLGR	1	LGDHEGDC_01647	LGDHEGDC	UspA Universal stress protein UspA-binding proteins [Signal transduction mechanisms]	29.6907	30.2738	30.0404	31.1078	33.0364	31.3936	31.2287	29.8022	29.137	29.8129	29.9996	31.1631	32.1615	32.8648	33.5251
K.FAVDTAFEN#GSTMPTAH.T	FAVDTAFENGSTMPTAH	1	KGILGLKO_01549	KGILGLKO	2-hydroxy-3-oxopropionate reductase							22.4306	25.9039
K.FAVGAFN#VNN#MEIIQGIIAAGESQK.S	FAVGAFNVNNMEIIQGIIAAGESQK	1	KGILGLKO_01444	KGILGLKO	Fructose-bisphosphate aldolase							27.2013
K.FCIHCDHCIR.T	FCIHCDHCIR	1	LGDHEGDC_00703	LGDHEGDC	Iron-sulfur flavoprotein								28.8651
K.FCPSIR.D	FCPSIR	1	LGDHEGDC_00098	LGDHEGDC	Formylmethanofuran--tetrahydromethanopterin formyltransferase								35.6845
K.FCTGDFSAGDR.L	FCTGDFSAGDR	1	LGDHEGDC_02160	LGDHEGDC	hypothetical protein								32.4701	28.9455
K.FDAIICLGN#SFTHLFEEDDR.R	FDAIICLGNSFTHLFEEDDR	1	LGDHEGDC_01764	LGDHEGDC	egtD_ergothio: dimethylhistidine N-methyltransferase								29.1545
K.FDAIICLGNSFTHLFEEDDR.R	FDAIICLGNSFTHLFEEDDR	1	LGDHEGDC_01764	LGDHEGDC	egtD_ergothio: dimethylhistidine N-methyltransferase	27.3732							32.0328	28.5507
K.FDATFETRHR.R	FDATFETRHR	1	KGILGLKO_01014	KGILGLKO	PpsR-CrtJ: transcriptional regulator PpsR									30.0677			29.7504
K.FDEALVR.Y	FDEALVR	1	POAEEHON_00845	POAEEHON	Cell shape-determining protein Mbl				30.7504	31.3506	30.9334
K.FDEDISTK.A	FDEDISTK	1	LGDHEGDC_00442	LGDHEGDC	peripla_PGF_1: putative ABC transporter PGF-CTERM-modified substrate-binding protein		33.6202	34.0534				30.9422	31.7865	31.7218	32.9268	33.4045	33.0276	34.8873	33.0332	34.1135
K.FDEIAMYK.Y	FDEIAMYK	1	LGDHEGDC_01233	LGDHEGDC	TIGR02336: 1,3-beta-galactosyl-N-acetylhexosamine phosphorylase	30.0113	29.9559				30.4752	31.1811	30.8971	30.6543	30.8342				29.1196	30.3531
K.FDELGPSPQMLGR.S	FDELGPSPQMLGR	1	LGDHEGDC_02140	LGDHEGDC	SagB_rel_DH_2: putative peptide maturation dehydrogenase	33.1199		33.2692	33.6647	33.0849	32.751			33.6705		33.3476	33.052	33.489		33.3042
K.FDEN#AAVIIDENNNPK.G	FDENAAVIIDENNNPK	1	POAEEHON_01516	POAEEHON	50S ribosomal protein L14				32.976	33.8725	29.106
K.FDGGTEIIK.V	FDGGTEIIK	1	POAEEHON_00039	POAEEHON	hypothetical protein				30.3007	29.6221
K.FDGLLGDFFYEGEK.V	FDGLLGDFFYEGEK	1	POAEEHON_01055	POAEEHON	Peptidyl-tRNA hydrolase				28.7145
K.FDGVDLIEH.A	FDGVDLIEH	1	LGDHEGDC_00768	LGDHEGDC	AhaC: ATP synthase A1, C subunit	32.5437		32.6096	31.6447	31.9878	30.3153	32.558	32.8022	32.2976	32.2126	32.1078	31.76	31.7004	30.7984	32.5809
K.FDGVLTPMGPAGK.M	FDGVLTPMGPAGK	1	LGDHEGDC_02055	LGDHEGDC	DNA repair protein NreA						29.2613	29.7863	29.5002	27.9442					27.7959	29.6227
K.FDGYQR.N	FDGYQR	1	LGDHEGDC_01012	LGDHEGDC	hypothetical protein					33.3011
K.FDHDVTTEQ#IR.N	FDHDVTTEQIR	1	POAEEHON_02209	POAEEHON	Protein translocase subunit SecF				30.039
K.FDIDVITPQVK.E	FDIDVITPQVK	1	POAEEHON_00304	POAEEHON	L-aspartate/glutamate-specific racemase				30.5228
K.FDLDIDR.V	FDLDIDR	1	LGDHEGDC_01842	LGDHEGDC	hisC: histidinol-phosphate transaminase	32.8247	32.5617	32.4741	31.9259	31.7771	31.3985	32.8481	32.7859	32.7921	32.7303	32.6171	32.6384	32.7294	32.7562	32.4176
K.FDLDIETDSEEIAYQ#IGMISK.E	FDLDIETDSEEIAYQIGMISK	1	LGDHEGDC_00171	LGDHEGDC	Homoisocitrate dehydrogenase			26.4621
K.FDLDIETDSEEIAYQIGM*ISK.E	FDLDIETDSEEIAYQIGMISK	1	LGDHEGDC_00171	LGDHEGDC	Homoisocitrate dehydrogenase							25.4954		28.6276	25.952			28.2815
K.FDLGAER.Y	FDLGAER	1	POAEEHON_00582	POAEEHON	3-isopropylmalate dehydrogenase						31.2147
K.FDLGYLR.V	FDLGYLR	1	LGDHEGDC_00134	LGDHEGDC	Catalase-peroxidase 2	33.3408	33.1896	33.1084	32.2586	32.4923	32.3914	33.3377	32.2785	33.45	33.7686	32.7599	33.7715	34.3074	34.2991	34.2717
K.FDLYDPVYVDIN#NK.G	FDLYDPVYVDINNK	1	LGDHEGDC_00686	LGDHEGDC	hypothetical protein													33.4756	37.0464	38.2705
K.FDLYDPVYVDINNK.G	FDLYDPVYVDINNK	1	LGDHEGDC_00686	LGDHEGDC	hypothetical protein		27.3826					26.6269		28.744				35.7805	36.8843	37.0075
K.FDN#VYGCR.E	FDNVYGCR	1	LGDHEGDC_01765	LGDHEGDC	S-inosyl-L-homocysteine hydrolase								30.4041
K.FDNASLYLLDANLPENQK.Y	FDNASLYLLDANLPENQK	1	POAEEHON_01269	POAEEHON	Glycogen phosphorylase				31.7461	31.9204	33.0433
K.FDNGYDGVNILK.E	FDNGYDGVNILK	1	POAEEHON_02525	POAEEHON	Response regulator ArlR					29.8178	29.9258
K.FDNTIGEAIISEHK.R	FDNTIGEAIISEHK	1	LGDHEGDC_00196	LGDHEGDC	hypothetical protein	34.6732	34.6468	34.9345	33.9256	33.8335	33.6348	35.4264	34.9259	34.1915	34.1189	34.0222	33.8407	31.5663	34.4966	31.8963
K.FDPQ#EVSFEAVEPYLR.K	FDPQEVSFEAVEPYLR	1	LGDHEGDC_01418	LGDHEGDC	Isoleucine--tRNA ligase						31.8599								30.103	32.4814
K.FDQ#IDKR.F	FDQIDKR	1	POAEEHON_02550	POAEEHON	SMC_prok_A: chromosome segregation protein SMC						30.1012
K.FDREEIYEPEAAFELVK.E	FDREEIYEPEAAFELVK	1	POAEEHON_01537	POAEEHON	50S ribosomal protein L1				35.122	35.6383	35.6746
K.FDSDFEFGAHK.A	FDSDFEFGAHK	1	LGDHEGDC_01572	LGDHEGDC	hypothetical protein	32.533	31.7824	32.3544	32.0949	31.8691	32.0238	32.1615	31.2594	32.3499	32.3982	29.72	31.6532	31.7969	32.3284	32.5745
K.FDSESAQTLFNK.G	FDSESAQTLFNK	1	LGDHEGDC_00998	LGDHEGDC	S_glycosyl_SunS: peptide S-glycosyltransferase, SunS family	30.8481	31.2305	31.6252		29.7011	30.3346	31.5576	31.7989	31.0919	30.7927	31.135	31.1126	30.7944	32.1381	31.7897
K.FDSVEDTDIPDVN#GDREDVDGTGYSLTTSLK.I	FDSVEDTDIPDVNGDREDVDGTGYSLTTSLK	1	POAEEHON_00864	POAEEHON	Y_sulf_Ax21: sulfation-dependent quorum factor, Ax21 family				35.3633	35.0875	35.6941
K.FDVPDELIDK.A	FDVPDELIDK	1	LGDHEGDC_00971	LGDHEGDC	50S ribosomal protein L7Ae	37.794	37.6936	37.007	37.1821	36.9148	36.8878	37.7085	37.8668	38.0265	37.7102	37.8102	37.3507	37.3118	37.0779	37.5938
K.FDYEGK.N	FDYEGK	1	LGDHEGDC_00408	LGDHEGDC	methan_mark_16: putative methanogenesis marker 16 metalloprotein	30.8328		31.1499								31.0042		30.4951	30.72	30.8327
K.FDYHQR.V	FDYHQR	1	LGDHEGDC_01318	LGDHEGDC	HsdS Restriction endonuclease S subunits [Defense mechanisms]															30.4394
K.FDYSNVM*EAPELEK.I	FDYSNVMEAPELEK	1	POAEEHON_01514	POAEEHON	50S ribosomal protein L5				31.1344	31.229	30.6632
K.FEAAEVYLPQIMMSAK.A	FEAAEVYLPQIMMSAK	3	PYL_LGDHEGDC_01062	PYL	metH: methionine synthase	34.3461	32.7941	35.3108	33.8055	33.1041	33.8679	35.2762	30.5507	34.479	33.4681	32.4923	33.2067	32.4412	34.0166	34.4725
K.FEAEISHGNQK.L	FEAEISHGNQK	1	POAEEHON_00001	POAEEHON	LacZ Beta-galactosidase/beta-glucuronidase [Carbohydrate transport and metabolism]				33.3625	33.3169	32.9298
K.FEAESAGFEPEQ#INPLVLEVMK.E	FEAESAGFEPEQINPLVLEVMK	1	LGDHEGDC_01023	LGDHEGDC	arsC_pI258_fam: arsenate reductase (thioredoxin)				28.786				28.9391
K.FEAMTEEEK.E	FEAMTEEEK	1	POAEEHON_00745	POAEEHON	cdhA: CO dehydrogenase/acetyl-CoA synthase complex, epsilon subunit				33.2706	33.8367	33.7107
K.FEAYDK.K	FEAYDK	1	KGILGLKO_00395	KGILGLKO	Integration host factor subunit alpha			31.1883	31.3894	31.2292		32.0366	30.6938	31.8044	32.4544	31.3036	32.7223
K.FEDELEM*EFYER.S	FEDELEMEFYER	1	LGDHEGDC_00682	LGDHEGDC	FtrB Ferredoxin-thioredoxin reductase, catalytic subunit [Energy production and conversion]		30.8003	28.6846									28.7867			30.4001
K.FEEDLFR.L	FEEDLFR	1	KGILGLKO_00274	KGILGLKO	Serine--tRNA ligase		29.0889	28.6249				30.1393	30.028	29.9123	29.8855	29.595	30.2882
K.FEEVYWSDANLYR.K	FEEVYWSDANLYR	1	LGDHEGDC_00170	LGDHEGDC	7,8-dihydro-6-hydroxymethylpterin dimethyltransferase	31.4588	31.9817	32.8543	31.0848	31.1088	31.3723	32.3187	32.0937	32.8892	32.6401	33.1648			32.075	32.2945
K.FEFAN#LGGGIGIPYEPH.Q	FEFANLGGGIGIPYEPH	1	LGDHEGDC_00999	LGDHEGDC	Diaminopimelate decarboxylase			28.9141					29.3435		29.9266	29.8351		29.6637	30.2914
K.FEFAN#LGGGIGIPYEPHQK.P	FEFANLGGGIGIPYEPHQK	1	LGDHEGDC_00999	LGDHEGDC	Diaminopimelate decarboxylase									32.8694					33.7762	31.3754
K.FEFANLGGGIGIPYEPHQ#K.P	FEFANLGGGIGIPYEPHQK	1	LGDHEGDC_00999	LGDHEGDC	Diaminopimelate decarboxylase															30.8998
K.FEFEQAGQISR.F	FEFEQAGQISR	1	LGDHEGDC_00160	LGDHEGDC	Coenzyme F420-dependent sulfite reductase		30.4273	30.5591				31.3813	31.609	31.4409	32.2386	31.6631		31.5823	33.4561
K.FEGYVPSHK.L	FEGYVPSHK	1	POAEEHON_00564	POAEEHON	Nitrite reductase [NAD(P)H]					31.8132	29.4759
K.FEIQ#DNQYTFPYHHIPHLDK.R	FEIQDNQYTFPYHHIPHLDK	1	LGDHEGDC_00002	LGDHEGDC	meth_Rta_06860: methyltransferase												29.8119
K.FEIQDNQ#YTFPYHHIPHLDK.R	FEIQDNQYTFPYHHIPHLDK	1	LGDHEGDC_00002	LGDHEGDC	meth_Rta_06860: methyltransferase								31.6636		29.5882
K.FEISVDK.L	FEISVDK	1	POAEEHON_00118	POAEEHON	hypothetical protein				27.517	28.3018
K.FEITESSAMDDVNHSLK.V	FEITESSAMDDVNHSLK	1	POAEEHON_01903	POAEEHON	nifL_nitrog: nitrogen fixation negative regulator NifL				30.1767	30.2671	30.193
K.FEITFQEK.N	FEITFQEK	1	LGDHEGDC_01795	LGDHEGDC	phoR_proteo: phosphate regulon sensor kinase PhoR													29.4268	32.9098
K.FEIWDQER.F	FEIWDQER	1	KGILGLKO_01986	KGILGLKO	Transcriptional regulator MraZ							29.2347	29.4769	28.7952			28.1262
K.FEKAYSQIR.S	FEKAYSQIR	1	KGILGLKO_02690	KGILGLKO	marine_sort_HK: proteobacterial dedicated sortase system histidine kinase				29.1498
K.FEKDIEKNTSIAEK.I	FEKDIEKNTSIAEK	1	LGDHEGDC_00458	LGDHEGDC	fpg: DNA-formamidopyrimidine glycosylase											27.7822
K.FEKN#PDRWVM*VPKN#AR.V	FEKNPDRWVMVPKNAR	1	LGDHEGDC_01736	LGDHEGDC	Indolepyruvate oxidoreductase subunit IorA								28.7033
K.FELSYQK.V	FELSYQK	1	POAEEHON_01966	POAEEHON	perox_w_seleSAM: alkylhydroperoxidase/carboxymuconolactone decarboxylase family protein				30.3358		29.9068
K.FELWLR.F	FELWLR	1	KGILGLKO_02601	KGILGLKO	hypothetical protein							28.3744				28.5489	29.8503
K.FEM*EQNLR.Q	FEMEQNLR	1	Contaminant_K1C9_HUMAN	Contaminant	sp|P35527 Keratin, type I cytoskeletal 9 (Cytokeratin-9) (CK-9) (Keratin-9) (K9) - Homo sapiens (Human).	32.2383	32.666	32.5051	31.6644	31.6743	32.4844	30.0184	30.7012	30.6052	32.5324	30.9264	32.0034	32.517	31.8975
K.FEMEDGR.K	FEMEDGR	1	POAEEHON_01735	POAEEHON	Adenosylhomocysteinase						31.444
K.FEMEDGRK.I	FEMEDGRK	1	POAEEHON_01735	POAEEHON	Adenosylhomocysteinase					31.4674	30.9656
K.FEMVYGFNLNEK.E	FEMVYGFNLNEK	1	LGDHEGDC_00502	LGDHEGDC	Leucine--tRNA ligase	30.0894	29.9292	31.0057			30.1047	30.4076	30.5171	28.6709	30.1982	30.0618			30.0211
K.FEN#GNQ#EYFSSYDTQLHK.E	FENGNQEYFSSYDTQLHK	1	POAEEHON_00906	POAEEHON	putative D-xylose utilization operon transcriptional repressor				28.6315
K.FEN#M*GAQMVK.E	FENMGAQMVK	1	KGILGLKO_00276	KGILGLKO	60 kDa chaperonin 1									29.1149		32.3456
K.FENM*GAK.L	FENMGAK	1	LGDHEGDC_01883	LGDHEGDC	Thermosome subunit	31.4862	32.1886	31.7508				32.8816	32.764	32.9113	31.0639			32.2013		32.078
K.FEREM*LEFMR.N	FEREMLEFMR	1	KGILGLKO_01348	KGILGLKO	ATP synthase subunit alpha									30.0768		29.2033
K.FESEADIK.K	FESEADIK	1	POAEEHON_00806	POAEEHON	Chorismate synthase					31.7973
K.FESGGQISINIPAK.S	FESGGQISINIPAK	1	LGDHEGDC_01949	LGDHEGDC	putative transglutaminase-like proteases [General function prediction only]		31.8685	31.3402	32.4154	31.9144	32.0265	25.8847		28.3074	26.3784	32.3809	30.9077
K.FETITAEK.S	FETITAEK	1	POAEEHON_01280	POAEEHON	Acetylornithine aminotransferase				31.1149	30.0666
K.FEVLNVK.T	FEVLNVK	1	POAEEHON_01292	POAEEHON	myo_inos_iolB: 5-deoxy-glucuronate isomerase				29.5517	29.556	29.8069
K.FFAQQFDAR.V	FFAQQFDAR	1	KGILGLKO_01528	KGILGLKO	UspA Universal stress protein UspA-binding proteins [Signal transduction mechanisms]			30.865				32.5573	32.2139			31.9653	33.5621
K.FFASGNLK.V	FFASGNLK	1	LGDHEGDC_00533	LGDHEGDC	DNA_S_dndC: putative sulfurtransferase DndC	29.2095	29.4706					30.926		29.7325	30.0299				28.8668
K.FFDNVNK.H	FFDNVNK	1	POAEEHON_00542	POAEEHON	Pyrimidine-nucleoside phosphorylase				32.9791	32.9601
K.FFDQAVR.Q	FFDQAVR	1	KGILGLKO_01171	KGILGLKO	TOMM_kin_cyc: TOMM system kinase/cyclase fusion protein							31.7343	29.1128			29.1028	30.798
K.FFFRLVV.A	FFFRLVV	1	KGILGLKO_00518	KGILGLKO	Planc_TIGR03067: Planctomycetes uncharacterized domain protein	23.4538
K.FFLDASPR.V	FFLDASPR	1	KGILGLKO_00417	KGILGLKO	Cytidylate kinase		30.0733	30.3862
K.FFLN#EKGK.Y	FFLNEKGK	1	POAEEHON_02029	POAEEHON	Non-reducing end beta-L-arabinofuranosidase					28.3266
K.FFLVDLPGYGFASVPK.K	FFLVDLPGYGFASVPK	1	POAEEHON_01104	POAEEHON	putative GTP-binding protein EngB					29.9606
K.FFN#DAHPITTR.Q	FFNDAHPITTR	1	LGDHEGDC_01303	LGDHEGDC	putative RNA-binding protein [Translation, ribosomal structure and biogenesis]	32.1274	31.2856	32.2164	30.6071	30.7637	30.965	31.3039	32.6252	30.8458	33.1961	32.2224	31.1064	32.499	31.8047	31.1406
K.FFN#VFGPNEYHK.G	FFNVFGPNEYHK	1	KGILGLKO_01631	KGILGLKO	ADP-L-glycero-D-manno-heptose-6-epimerase					24.0736
K.FFNDAHPITTR.Q	FFNDAHPITTR	1	LGDHEGDC_01303	LGDHEGDC	putative RNA-binding protein [Translation, ribosomal structure and biogenesis]		34.3999		34.6848	34.5508	35.0573	35.2544	35.5547	34.8425	35.7774	35.8681	35.2199	34.8804	34.9832	35.1946
K.FFSIIYR.K	FFSIIYR	1	LGDHEGDC_00346	LGDHEGDC	Glycosyltransferase AglJ	32.0318	31.1382	31.4147	30.6902	30.3871	30.4834	31.4989	31.5741		31.9121	31.542	31.4967	30.8884	31.825	31.9415
K.FFTENGGLEK.E	FFTENGGLEK	1	POAEEHON_00126	POAEEHON	Phosphomannomutase/phosphoglucomutase					27.9586
K.FFVAGMLHDMGR.L	FFVAGMLHDMGR	1	KGILGLKO_00236	KGILGLKO	TIGR00488: putative HD superfamily hydrolase		28.4688	29.2095					29.203	29.8776	28.3081	24.6284	28.9577
K.FGDHDGEGDLK.C	FGDHDGEGDLK	1	POAEEHON_01106	POAEEHON	ATP-dependent Clp protease ATP-binding subunit ClpX				30.6201	32.454	31.8049
K.FGDLVEVR.S	FGDLVEVR	1	KGILGLKO_01523	KGILGLKO	Lysine/arginine/ornithine-binding periplasmic protein	33.6407	34.1877	34.749				35.127		34.9886	34.9948	34.5316
K.FGDVASNAALVGGK.A	FGDVASNAALVGGK	1	KGILGLKO_02466	KGILGLKO	Arginine--tRNA ligase	30.7543						31.6895	29.9979	31.5712	31.1048		31.4831
K.FGDWDDIK.A	FGDWDDIK	1	POAEEHON_01264	POAEEHON	Sucrose phosphorylase				30.5567	31.6959	31.3111
K.FGGEGYK.V	FGGEGYK	1	POAEEHON_00678	POAEEHON	DNA gyrase subunit B				31.7371	32.6036	31.8087
K.FGGIGHTSVLYTDR.I	FGGIGHTSVLYTDR	1	POAEEHON_01427	POAEEHON	Aldehyde-alcohol dehydrogenase				35.6987	36.5391	35.5259
K.FGGNITCN#GYEELEK.I	FGGNITCNGYEELEK	1	LGDHEGDC_00402	LGDHEGDC	Tyrosine--tRNA ligase								32.0972
K.FGGQPGQYPTILVGSM*F.Y	FGGQPGQYPTILVGSMF	1	LGDHEGDC_00379	LGDHEGDC	Tetrahydromethanopterin S-methyltransferase subunit H													30.6894	30.7179	30.9214
K.FGGQPGQYPTILVGSM*FY.N	FGGQPGQYPTILVGSMFY	1	LGDHEGDC_00379	LGDHEGDC	Tetrahydromethanopterin S-methyltransferase subunit H															30.1535
K.FGGTSIEN#GDK.I	FGGTSIENGDK	1	LGDHEGDC_02093	LGDHEGDC	putative aspartokinase	33.2606	33.5274	33.0215	33.7807		33.0128	33.2498	34.5924	33.5521	33.407	34.2685	34.0204	34.2466	33.6888	31.2853
K.FGGTSIENGDK.I	FGGTSIENGDK	1	LGDHEGDC_02093	LGDHEGDC	putative aspartokinase							29.9918	33.6117	33.9966	30.8309	33.8455	34.0814	34.47
K.FGGVVPEIASR.K	FGGVVPEIASR	1	POAEEHON_01453	POAEEHON	tRNA N6-adenosine threonylcarbamoyltransferase					32.9506
K.FGHEFAIEVNEIR.R	FGHEFAIEVNEIR	1	KGILGLKO_00069	KGILGLKO	30S ribosomal protein S3	32.9458	33.5552	34.1053				34.1054	34.1838	32.2567	34.0569	32.9989	34.9037	27.0691
K.FGIDFASEQINDLLEK.G	FGIDFASEQINDLLEK	1	KGILGLKO_01151	KGILGLKO	5,10-methylenetetrahydrofolate reductase	31.3155						29.9325	29.6638	29.7923	31.8449	32.0539	32.0012
K.FGIEPIPMAYLIVEPGGTVGWVGDAR.L	FGIEPIPMAYLIVEPGGTVGWVGDAR	1	LGDHEGDC_00165	LGDHEGDC	Geranylgeranylglyceryl phosphate synthase
K.FGIHAVPTLIIEK.D	FGIHAVPTLIIEK	1	LGDHEGDC_00232	LGDHEGDC	redox_disulf_1: redox-active disulfide protein 1	36.262	36.0529	36.0956	36.3348	35.7649	37.1447	38.0049	36.9951	36.5797	36.4746	36.2581	36.351	36.2794	37.5351	37.2577
K.FGIQLGQFIR.N	FGIQLGQFIR	1	KGILGLKO_01645	KGILGLKO	hypothetical protein	29.7603	30.8903	31.4852				31.4634	32.2984	32.1057	33.2314	31.6769	33.0524
K.FGLGMLVISQR.P	FGLGMLVISQR	1	LGDHEGDC_01638	LGDHEGDC	Bac_Flav_CT_G: Bacteroides conjugation system ATPase, TraG family	30.7841	30.3856	30.5153	29.9807	29.4782	29.7538	30.9194	30.5034	30.6544	30.6051	29.7524	30.1015	29.9238	30.297	29.1771
K.FGLKPEDSIR.K	FGLKPEDSIR	1	LGDHEGDC_02145	LGDHEGDC	cyaB: putative adenylyl cyclase CyaB	32.1812	31.1219	32.2452	31.7352	30.9216	31.4736	32.5788	32.4889	32.5729	32.7757	32.6248	32.168	32.3392	32.0927	32.0411
K.FGLLQDIR.R	FGLLQDIR	1	POAEEHON_00018	POAEEHON	hypothetical protein				30.0104	31.1154	30.4233
K.FGM*VQPGASDTQ#AVR.A	FGMVQPGASDTQAVR	1	LGDHEGDC_01729	LGDHEGDC	Peroxiredoxin									36.6166
K.FGMDQDN#EYLIR.T	FGMDQDNEYLIR	2	KGILGLKO_01050	KGILGLKO	Protein translocase subunit SecF											30.993
K.FGMVFQH.F	FGMVFQH	1	POAEEHON_00354	POAEEHON	Glycine betaine transport ATP-binding protein OpuAA						28.4843
K.FGMVQ#PGASDTQ#AVR.A	FGMVQPGASDTQAVR	1	LGDHEGDC_01729	LGDHEGDC	Peroxiredoxin										34.5887
K.FGMVQPGASDTQAVR.A	FGMVQPGASDTQAVR	1	LGDHEGDC_01729	LGDHEGDC	Peroxiredoxin	37.7532	37.7508	39.0735	37.1151	38.3584	36.9653	38.1729	38.122	37.816	38.3683	39.0718	38.4311	38.9619	38.7308	38.7892
K.FGPDYILPK.P	FGPDYILPK	1	KGILGLKO_02068	KGILGLKO	NADP-dependent malic enzyme			29.0424				31.1637	29.0008	30.874			31.1393
K.FGSEALK.A	FGSEALK	1	KGILGLKO_02406	KGILGLKO	2-hydroxyisocaproyl-CoA dehydratase activator							29.6208	39.1689	29.3693			39.0843
K.FGTPYFDNQLPPYR.G	FGTPYFDNQLPPYR	1	LGDHEGDC_01973	LGDHEGDC	RNR_anaer_Bdell: anaerobic ribonucleoside-triphosphate reductase	33.7416	33.0189	34.0397	29.0735		29.6168	34.401	34.2428	32.6937	34.0863	34.9633	33.9253	30.4562	34.0123	34.016
K.FGVSAAAPVAAAGAAGGAEGGAEEEK.S	FGVSAAAPVAAAGAAGGAEGGAEEEK	1	POAEEHON_01534	POAEEHON	50S ribosomal protein L7/L12				37.8772	38.6722	37.4972
K.FHEGYGEMLVQM*NVEDTK.L	FHEGYGEMLVQMNVEDTK	1	LGDHEGDC_02103	LGDHEGDC	IPP_isom_2: isopentenyl-diphosphate delta-isomerase, type 2	29.7664	29.9292	29.7158				28.8326	29.2488	29.4038	30.3042	30.2422	29.4429	33.5262	33.4882	32.4458
K.FHGAGR.E	FHGAGR	1	LGDHEGDC_01306	LGDHEGDC	tRNA pseudouridine synthase Pus10	32.3145	32.8969	32.5364	31.2354	31.7516	31.5682	31.6331	31.5875	31.5485	32.4797	34.1143	33.0912	33.5165	33.0094	32.8377
K.FHGIPK.D	FHGIPK	1	LGDHEGDC_00502	LGDHEGDC	Leucine--tRNA ligase	31.5206	31.0533	31.3778	30.6623		28.9825							30.5011		31.5518
K.FHSPEVVEDIVYPQLFK.M	FHSPEVVEDIVYPQLFK	1	LGDHEGDC_01733	LGDHEGDC	CCA-adding enzyme	30.1211	30.9028		29.3845			30.2932		30.6801	30.6688		29.8851	30.081	29.6094
K.FICDFLEK.E	FICDFLEK	1	POAEEHON_02300	POAEEHON	taut: 4-oxalocrotonate tautomerase family enzyme	32.8894													33.0796
K.FIEELQ#ASGGDSLK.K	FIEELQASGGDSLK	1	KGILGLKO_01844	KGILGLKO	CitB: CitB domain protein		28.2448								26.8068
K.FIEELQASGGDSLK.K	FIEELQASGGDSLK	1	KGILGLKO_01844	KGILGLKO	CitB: CitB domain protein	34.2197	34.0127	34.018				33.9751	34.4336	34.4445	34.7831	33.7475	35.5634
K.FIEEYWSVVEK.A	FIEEYWSVVEK	1	LGDHEGDC_01202	LGDHEGDC	oligosac_amyl: oligosaccharide amylase	31.6381	32.2074	32.0505	32.2417	32.3824	31.5113	32.3001	32.8081	32.9118	32.3769	31.5303	32.2969	31.9371	32.901	33.1651
K.FIEHFYPEYLDNVSTAK.S	FIEHFYPEYLDNVSTAK	1	POAEEHON_01336	POAEEHON	NADP-reducing hydrogenase subunit HndD				32.7462	31.8302	32.411
K.FIEQ#ATWLTVN#DYEWQLIQER.T	FIEQATWLTVNDYEWQLIQER	1	LGDHEGDC_01762	LGDHEGDC	Nucleoside kinase	26.8121	28.6118	32.6533		20.6636	33.8579	26.3661	31.8449	23.1295	24.3235		34.2195	30.9412	26.2189	26.8213
K.FIEQATWLTVNDYEWQLIQER.T	FIEQATWLTVNDYEWQLIQER	1	LGDHEGDC_01762	LGDHEGDC	Nucleoside kinase	35.3679	31.4934	32.877	35.0751	35.4847	36.0694	33.1707	34.0997	33.7802	35.3296	35.8151	34.73	35.0833	34.7174	35.195
K.FIEWQYNLLYEK.G	FIEWQYNLLYEK	1	LGDHEGDC_00502	LGDHEGDC	Leucine--tRNA ligase	30.7663	29.9264	30.6726	29.9201	30.8814	30.2541	32.3127	31.0441	30.7971	30.9327	30.3789	30.1341	31.0098	30.7161	30.8891
K.FIFDAKYRLN#NAEEGT.R	FIFDAKYRLNNAEEGT	1	POAEEHON_00250	POAEEHON	hypothetical protein													23.8409
K.FIGEMGGLR.F	FIGEMGGLR	1	KGILGLKO_02374	KGILGLKO	yidC_oxa1_cterm: membrane protein insertase, YidC/Oxa1 family	30.3015	30.935	31.8172				31.8349	32.0147	31.7432	32.0927	31.3112	31.5103
K.FIGNPEDAK.Y	FIGNPEDAK	1	LGDHEGDC_00999	LGDHEGDC	Diaminopimelate decarboxylase	34.796	27.1779	34.9472		34.1234	34.3294	34.4753	34.6652	34.8642	35.3391	35.3543	34.8666	35.1603	34.8513	34.8506
K.FILLDEPFAGIDPIAVDEIQK.V	FILLDEPFAGIDPIAVDEIQK	1	KGILGLKO_00846	KGILGLKO	Lipopolysaccharide export system ATP-binding protein LptB									26.2372			28.9175
K.FILN#NNIFVYGAR.Y	FILNNNIFVYGAR	1	POAEEHON_00518	POAEEHON	Vitamin B12 transporter BtuB						28.5795
K.FIN#EEMEK.E	FINEEMEK	1	LGDHEGDC_01286	LGDHEGDC	Ketoisovalerate oxidoreductase subunit VorA														28.8448
K.FINEAQAYVNDLLPK.T	FINEAQAYVNDLLPK	1	KGILGLKO_01127	KGILGLKO	hflK: HflK protein		27.8855					28.1253	30.243				30.101
K.FINEEMEK.E	FINEEMEK	1	LGDHEGDC_01286	LGDHEGDC	Ketoisovalerate oxidoreductase subunit VorA		34.0907	34.3939	33.9755	33.9708	33.2096	34.1304	34.2681	34.4371	33.8547	34.2663	34.0804	34.9141	34.9647	35.0324
K.FINLQDVEDEQQ#AAQNILDNLVDYAK.S	FINLQDVEDEQQAAQNILDNLVDYAK	1	POAEEHON_02093	POAEEHON	Altronate dehydratase				25.4518	26.153
K.FIPIAEETGLIVPLGK.W	FIPIAEETGLIVPLGK	1	KGILGLKO_01155	KGILGLKO	nifL_nitrog: nitrogen fixation negative regulator NifL										27.3954		28.6635
K.FIPVFISENM*VGHK.L	FIPVFISENMVGHK	1	KGILGLKO_00071	KGILGLKO	30S ribosomal protein S19							30.4504	28.4348	29.118			26.0128
K.FIPVFISENMVGHK.L	FIPVFISENMVGHK	1	KGILGLKO_00071	KGILGLKO	30S ribosomal protein S19	34.2655	32.4097	33.0554	31.6083	32.1338	31.6427	34.0679	35.7444	35.4684	33.3277	32.3824	33.5446
K.FIQNADNALDNIGEIGAK.R	FIQNADNALDNIGEIGAK	1	LGDHEGDC_02139	LGDHEGDC	Ribose 1,5-bisphosphate isomerase	30.6673	32.2554	30.7315				31.2657	31.9229	31.494	31.4958	30.472	31.4552	29.1233	31.624	31.9512
K.FITDIQDIPGLTAAGQK.D	FITDIQDIPGLTAAGQK	1	KGILGLKO_01167	KGILGLKO	hypothetical protein							33.6742	31.4765	31.9186
K.FIVDDSSYAIN#VLK.V	FIVDDSSYAINVLK	1	POAEEHON_00925	POAEEHON	Chemotaxis protein CheV	27.2442
K.FIVGDDAVSLIAEEAK.N	FIVGDDAVSLIAEEAK	1	LGDHEGDC_01016	LGDHEGDC	2A0306: amino acid transporter		33.583							30.6909						34.0986
K.FIVVDEAHTYSGAK.G	FIVVDEAHTYSGAK	1	LGDHEGDC_01176	LGDHEGDC	cas3_cyano: CRISPR-associated helicase Cas3, subtype CYANO	31.6721	31.3192	31.132				31.9495	28.6582	32.1024	31.8433	31.9368	33.8695	31.5393	31.3818	31.3791
K.FKIIIRDVDLPQEELDN#RLEN#ITSTIN#K.L	FKIIIRDVDLPQEELDNRLENITSTINK	1	LGDHEGDC_00582	LGDHEGDC	putative tRNA pseudouridine synthase D								31.6752
K.FKVIMIDQ#K.A	FKVIMIDQK	1	KGILGLKO_01179	KGILGLKO	recN: DNA repair protein RecN	30.0245	30.1894	29.1959				29.852	30.0042	29.787	29.3487		29.261	30.8316	30.1657	30.3179
K.FKVNAFDQR.Y	FKVNAFDQR	1	POAEEHON_01068	POAEEHON	Beta-xylosidase													31.7219
K.FLDEITK.E	FLDEITK	1	POAEEHON_01885	POAEEHON	cyano_FeS_chp: putative radical SAM enzyme				28.3146	29.2899
K.FLDENIGGK.V	FLDENIGGK	1	LGDHEGDC_00057	LGDHEGDC	Beta-ribofuranosylaminobenzene 5'-phosphate synthase	32.5957		32.0479					28.642	32.6601			31.7075		30.9093
K.FLDHAEHAGVTFK.V	FLDHAEHAGVTFK	1	LGDHEGDC_01520	LGDHEGDC	Sulfide dehydrogenase subunit alpha	31.0009	31.3756	31.4742				32.0296	30.4894	30.442	31.4256	31.8462	32.3464	32.2968	31.9823	32.8146
K.FLDSTISQK.M	FLDSTISQK	1	POAEEHON_00744	POAEEHON	AMS1 Alpha-mannosidase [Carbohydrate transport and metabolism]					32.2513	31.8678
K.FLEAAGAYDDVLCAK.N	FLEAAGAYDDVLCAK	1	LGDHEGDC_00841	LGDHEGDC	50S ribosomal protein L4								34.2014	28.5503
K.FLEDLRPAMK.D	FLEDLRPAMK	1	LGDHEGDC_00205	LGDHEGDC	putative protein	32.9365	33.1529	32.2068	33.4791	32.5031	32.7929	31.5741	31.9555	34.3191	32.8713	33.798	34.0223	33.8354	32.1277	33.5819
K.FLESN#LHYN#ASGPGEGTILEVK.E	FLESNLHYNASGPGEGTILEVK	1	LGDHEGDC_00967	LGDHEGDC	putative translation initiation factor IF-2	28.6694			31.091					27.9937		28.8483			28.6608
K.FLESNLHYN#ASGPGEGTILEVK.E	FLESNLHYNASGPGEGTILEVK	1	LGDHEGDC_00967	LGDHEGDC	putative translation initiation factor IF-2	31.664	29.4919	31.5868					29.428		29.8139		30.1921	29.856	30.2847	31.0177
K.FLESNLHYNASGPGEGTILEVK.E	FLESNLHYNASGPGEGTILEVK	1	LGDHEGDC_00967	LGDHEGDC	putative translation initiation factor IF-2		32.9052	32.7724	33.1048	32.7639	33.1434	33.7196	33.4582	34.1885	33.7664	33.1899	33.2172	33.2028	32.9718	33.1421
K.FLGENPNLHHLNLEEFK.S	FLGENPNLHHLNLEEFK	1	POAEEHON_02318	POAEEHON	hisJ_fam: histidinol phosphate phosphatase, HisJ family						26.4174
K.FLGFDQIFK.N	FLGFDQIFK	1	KGILGLKO_02007	KGILGLKO	NADP-specific glutamate dehydrogenase												28.2004
K.FLGFEQVFK.N	FLGFEQVFK	1	POAEEHON_00357	POAEEHON	NADP-specific glutamate dehydrogenase				29.1504
K.FLGIFSSNLDEFFSVR.V	FLGIFSSNLDEFFSVR	1	LGDHEGDC_01475	LGDHEGDC	poly_P_kin: polyphosphate kinase 1	27.4534									26.1855	23.1267
K.FLGLPGENLIGVYSANEYLTR.V	FLGLPGENLIGVYSANEYLTR	1	KGILGLKO_00033	KGILGLKO	Glutamate synthase [NADPH] small chain			27.1656				27.5362		28.6429			28.2415
K.FLGYKKSEIIGQ#PMSK.I	FLGYKKSEIIGQPMSK	1	LGDHEGDC_01558	LGDHEGDC	nifL_nitrog: nitrogen fixation negative regulator NifL							29.6641		27.7588					29.3687	30.3375
K.FLKAVEHAKNN#EFEK.A	FLKAVEHAKNNEFEK	1	POAEEHON_00007	POAEEHON	Lichenan-specific phosphotransferase enzyme IIA component							35.664
K.FLKDFSSLLSEDDN#LLASLMMLIEN#QESR.N	FLKDFSSLLSEDDNLLASLMMLIENQESR	1	POAEEHON_01279	POAEEHON	PGA_TPR_OMP: poly-beta-1,6 N-acetyl-D-glucosamine export porin PgaA				21.7214
K.FLKRDDN#LWMFFPQAEDLVK.I	FLKRDDNLWMFFPQAEDLVK	1	POAEEHON_00732	POAEEHON	plancto_dom_2: Planctomycetes uncharacterized domain protein		30.8979						30.6138
K.FLNADIPLK.H	FLNADIPLK	1	LGDHEGDC_01660	LGDHEGDC	SMC_prok_A: chromosome segregation protein SMC	33.4669	32.2673	33.4421	32.8819	32.4867	32.8732	34.118	34.171	34.3506	32.4626	32.7898	31.9813	33.6484	33.362	33.2587
K.FLNLEVPSFGNR.A	FLNLEVPSFGNR	1	LGDHEGDC_02185	LGDHEGDC	5-formaminoimidazole-4-carboxamide-1-(beta)-D-ribofuranosyl 5'-monophosphate synthetase	34.6524	34.087	34.3868	34.0796	34.0869	34.3461	34.7994	34.342	34.8906	34.4215	34.2694	34.1549	34.1348	33.8342	34.1444
K.FLPNNNYYYELNR.N	FLPNNNYYYELNR	1	KGILGLKO_00696	KGILGLKO	hypothetical protein												30.4411
K.FLPSYIENN#ILEQDPFAVLDQDGVGELVK.I	FLPSYIENNILEQDPFAVLDQDGVGELVK	1	LGDHEGDC_01634	LGDHEGDC	Phosphoenolpyruvate synthase						28.5828
K.FLPSYIENNILEQDPFAVLDQ#DGVGELVK.I	FLPSYIENNILEQDPFAVLDQDGVGELVK	1	LGDHEGDC_01634	LGDHEGDC	Phosphoenolpyruvate synthase								26.9093	29.4386
K.FLQESTR.G	FLQESTR	1	KGILGLKO_01363	KGILGLKO	Acyl-[acyl-carrier-protein]--UDP-N-acetylglucosamine O-acyltransferase	30.3428	31.0803	31.6998				31.7274	31.6828	31.8864	30.3501	30.8507	31.5741
K.FLQEWMDK.N	FLQEWMDK	1	LGDHEGDC_00878	LGDHEGDC	Ribonuclease HII		30.6599	30.7252				31.6661	31.3135	31.5975	31.8496	31.8293	31.3887			31.6047
K.FLQSEGENK.G	FLQSEGENK	1	KGILGLKO_02575	KGILGLKO	type_III_yscP: type III secretion system needle length determinant								30.1763
K.FLSASTIEK.D	FLSASTIEK	1	LGDHEGDC_01439	LGDHEGDC	hypothetical protein	33.1961	32.8937	34.243	31.216	31.1571	31.6142	33.1586	32.2203	33.0834	34.2225	35.2813	34.8311	36.9834	37.159	36.7578
K.FLSDGFLDTFR.L	FLSDGFLDTFR	1	LGDHEGDC_01958	LGDHEGDC	xth: exodeoxyribonuclease III (xth)	28.7582	28.4429	26.2738	28.9417	28.4303	27.472	29.3284	29.696	30.1812	29.3734	28.9415	28.4491	28.8502	29.5652
K.FLSDQ#ELEEIQQK.M	FLSDQELEEIQQK	1	POAEEHON_02218	POAEEHON	Aspartate--tRNA ligase				31.0234
K.FLSDSLEQYK.D	FLSDSLEQYK	1	LGDHEGDC_01248	LGDHEGDC	Methanol--corrinoid protein co-methyltransferase	31.3789	32.2218	31.8559				33.9207	32.9727	33.2723	31.6795	33.2164		32.9866	33.4432
K.FLSFER.E	FLSFER	1	KGILGLKO_00162	KGILGLKO	cztS_silS_copS: heavy metal sensor kinase			29.9722					27.7553		30.4867	29.4194	30.2583
K.FLSGPLIR.E	FLSGPLIR	1	LGDHEGDC_01973	LGDHEGDC	RNR_anaer_Bdell: anaerobic ribonucleoside-triphosphate reductase	33.262	32.9197	32.7584	31.8791	31.1601	32.0914	33.4587	33.3916	33.4104	33.5568	33.4537	33.3249	32.7799	33.6259	33.2482
K.FLSNLDITFR.R	FLSNLDITFR	1	LGDHEGDC_00229	LGDHEGDC	met_CoM_red_A2: methyl coenzyme M reductase system, component A2	29.3702			30.2508	29.2323	27.9618	29.4224		30.1115		30.1704		29.2131	30.3075	29.8445
K.FLTGVGK.L	FLTGVGK	1	LGDHEGDC_00051	LGDHEGDC	CheW Chemotaxis signal transduction protein [Cell motility and secretion / Signal transduction mechanisms]	34.1542	33.7458			34.1232	34.4806		32.4368		33.4782		33.1745	31.4943	31.852	32.6554
K.GIWNDMN#EPAVFNEK.D	GIWNDMNEPAVFNEK	1	POAEEHON_00332	POAEEHON	Alpha-glucosidases, family 31 of glycosyl hydrolases [Carbohydrate transport and metabolism]						28.5165
K.GIYDGSISN#WADVGGEDEEIVVINR.D	GIYDGSISNWADVGGEDEEIVVINR	1	LGDHEGDC_00984	LGDHEGDC	3a0107s03: phosphate ABC transporter, phosphate-binding protein PstS				25.3319	31.1305	26.3549
K.GIYDGSISNWADVGGEDEEIVVINR.D	GIYDGSISNWADVGGEDEEIVVINR	1	LGDHEGDC_00984	LGDHEGDC	3a0107s03: phosphate ABC transporter, phosphate-binding protein PstS	30.3764		31.0521	30.7509	33.2237	32.8971	29.4457	28.9581		31.0434		30.9702	29.2988		29.3936
K.GIYEYNSETGDFWSSVEESIGNLDGIEK.T	GIYEYNSETGDFWSSVEESIGNLDGIEK	1	LGDHEGDC_01178	LGDHEGDC	hypothetical protein									27.47	27.8368	27.5588	28.3324
K.GIYPAVDPLDSTSN#ILDPR.I	GIYPAVDPLDSTSNILDPR	1	POAEEHON_00837	POAEEHON	ATP synthase subunit beta					28.8448
K.GIYSQISGNEIK.I	GIYSQISGNEIK	1	KGILGLKO_00174	KGILGLKO	Swarming motility protein SwrC								28.1163				28.5992
K.GIYVWHPF.G	GIYVWHPF	1	LGDHEGDC_01413	LGDHEGDC	Proline--tRNA ligase													31.2179	31.153
K.GKDELEEALIGDR.L	GKDELEEALIGDR	1	LGDHEGDC_00169	LGDHEGDC	Global nitrogen regulator NrpRI		32.0517	30.0603	30.8337			30.6645	30.3484		29.7448	29.9389	30.0799	30.4597	30.4923	31.3399
K.GKPAIN#GLTK.I	GKPAINGLTK	1	KGILGLKO_00062	KGILGLKO	30S ribosomal protein S8									29.6843
K.GKPIQ#IFGDGK.Q	GKPIQIFGDGK	1	LGDHEGDC_01173	LGDHEGDC	gmd: GDP-mannose 4,6-dehydratase		30.6944									30.9724
K.GKPQIVDSLMR.F	GKPQIVDSLMR	1	KGILGLKO_00645	KGILGLKO	Glycine--tRNA ligase beta subunit									27.92
K.GLAFTPVGVGTQTAISAAR.G	GLAFTPVGVGTQTAISAAR	2	KGILGLKO_02656	KGILGLKO	hypothetical protein							29.9568	29.9092	30.0529
K.GLAQN#VTIDNK.D	GLAQNVTIDNK	1	LGDHEGDC_01947	LGDHEGDC	Thermosome subunit 1	29.3415	30.6105	31.2303	36.4606	37.5209		31.895	37.2636	31.5438	31.5568	37.3219	36.9313	36.4858	30.6843	30.6119
K.GLCDISETTLPSK.C	GLCDISETTLPSK	1	LGDHEGDC_00211	LGDHEGDC	hrcA: heat-inducible transcription repressor HrcA								32.059
K.GLCGSFNANISK.E	GLCGSFNANISK	1	KGILGLKO_01349	KGILGLKO	ATP synthase gamma chain								29.0087
K.GLCM*DHSK.E	GLCMDHSK	1	LGDHEGDC_00707	LGDHEGDC	hypothetical protein	32.6704			31.9617											32.1512
K.GLCMDHSK.E	GLCMDHSK	1	LGDHEGDC_00707	LGDHEGDC	hypothetical protein	34.4043	34.3746	34.5501	34.3593	34.8166	34.6487	33.906	34.7297	34.7796	33.3551		33.9445	33.1815	33.3959	33.1067
K.GLDAMGLDVNPPK.A	GLDAMGLDVNPPK	1	LGDHEGDC_00817	LGDHEGDC	LL-diaminopimelate aminotransferase	36.7055	37.14	36.2443	36.8	35.9951	37.0423	37.0857	36.9572	35.9535	36.1602	37.0908	37.7844	37.8812	37.6086	37.257
K.GLDDLSVSR.T	GLDDLSVSR	1	POAEEHON_00787	POAEEHON	Methionine--tRNA ligase				33.1715	33.5515	33.4305
K.GLDEMLK.G	GLDEMLK	1	LGDHEGDC_01976	LGDHEGDC	hypothetical protein		35.1637	35.189		34.5022	34.674	35.5102	35.3532	35.4545	35.2974		35.1858	35.0109	35.173	35.086
K.GLDGFSNWFM*VQYQEEMTHAMR.I	GLDGFSNWFMVQYQEEMTHAMR	1	LGDHEGDC_01732	LGDHEGDC	bfr: bacterioferritin														28.09
K.GLDLPVK.E	GLDLPVK	1	KGILGLKO_01177	KGILGLKO	GSH_gloB: hydroxyacylglutathione hydrolase							28.9274				29.2643	31.158
K.GLDN#ELNLIVNR.N	GLDNELNLIVNR	2	PYL_LGDHEGDC_00516	PYL	mutS2: MutS2 family protein													28.6852
K.GLDNELNLIVNR.N	GLDNELNLIVNR	2	PYL_LGDHEGDC_00516	PYL	mutS2: MutS2 family protein			28.3614				28.9537							28.8982	29.032
K.GLDPDVPMK.D	GLDPDVPMK	1	LGDHEGDC_01318	LGDHEGDC	HsdS Restriction endonuclease S subunits [Defense mechanisms]	29.9303		30.3334				29.5823			30.5747			30.6747	30.7912	31.0538
K.GLDPEIELVVSGSSNR.Q	GLDPEIELVVSGSSNR	1	POAEEHON_00328	POAEEHON	Intracellular exo-alpha-(1->5)-L-arabinofuranosidase				28.6253	30.9384	29.5776
K.GLDPEN#WPEEFR.K	GLDPENWPEEFR	1	LGDHEGDC_00744	LGDHEGDC	Type-2 serine--tRNA ligase					29.699
K.GLDPENWPEEFR.K	GLDPENWPEEFR	1	LGDHEGDC_00744	LGDHEGDC	Type-2 serine--tRNA ligase	32.7785	33.8622	34.1146		33.205	33.4735	33.9406	34.0239		34.3454		34.0423		33.9796
K.GLDPSHM*YIN#HVSTK.K	GLDPSHMYINHVSTK	1	LGDHEGDC_00845	LGDHEGDC	50S ribosomal protein L22									29.9446						30.6184
K.GLDPSHM*YINHVSTK.K	GLDPSHMYINHVSTK	1	LGDHEGDC_00845	LGDHEGDC	50S ribosomal protein L22	33.4129	33.1158	32.6176	29.8437	30.7332	31.5537	33.4979	32.7834	32.1327	32.7905	33.706	32.0927	33.2862	32.6602	32.7908
K.GLDPSHMYINH.V	GLDPSHMYINH	1	LGDHEGDC_00845	LGDHEGDC	50S ribosomal protein L22	27.7861						28.8846	29.6251			30.2569		30.7048	29.7233	29.7976
K.GLDQLIAK.K	GLDQLIAK	1	KGILGLKO_00699	KGILGLKO	Cell shape-determining protein MreB		30.1911						31.1522	31.0178	31.2247	30.2255	31.2853
K.GLDVTYR.V	GLDVTYR	1	LGDHEGDC_00903	LGDHEGDC	nadC: nicotinate-nucleotide diphosphorylase (carboxylating)	34.5991	33.8403	34.4247	33.5288	33.3546		34.6673	35.1536	34.6942	35.1918	35.4636	35.1856	34.3005	34.3383
K.GLEDQYLNK.T	GLEDQYLNK	1	POAEEHON_02091	POAEEHON	tagaturonate epimerase					31.0889	33.2295
K.GLEEMAN#ALDK.N	GLEEMANALDK	1	LGDHEGDC_01674	LGDHEGDC	P5CS: delta l-pyrroline-5-carboxylate synthetase							30.686						30.6625
K.GLEFMLNAQ#K.P	GLEFMLNAQK	1	LGDHEGDC_01202	LGDHEGDC	oligosac_amyl: oligosaccharide amylase														28.4352
K.GLENLISTGK.D	GLENLISTGK	1	LGDHEGDC_00069	LGDHEGDC	phoR_proteo: phosphate regulon sensor kinase PhoR		29.6055	30.2308			30.6545			29.9717	30.1846			28.5494	28.8821
K.GLENMESR.H	GLENMESR	1	POAEEHON_00131	POAEEHON	Threonine synthase						30.8518
K.GLEQGSMVLLANPAHSNVLPTLIGQPSR.I	GLEQGSMVLLANPAHSNVLPTLIGQPSR	1	KGILGLKO_02192	KGILGLKO	5-hydroxybenzimidazole synthase							30.4954	30.8401	31.1058
K.GLETLQEK.L	GLETLQEK	1	LGDHEGDC_00398	LGDHEGDC	uvrC: excinuclease ABC subunit C															32.287
K.GLETVR.R	GLETVR	1	LGDHEGDC_00135	LGDHEGDC	DNA polymerase	30.7989														31.2517
K.GLEVVGVK.H	GLEVVGVK	1	POAEEHON_01407	POAEEHON	ATP-dependent 6-phosphofructokinase				35.4921	36.7372	35.5571
K.GLFQTVSER.N	GLFQTVSER	1	KGILGLKO_00778	KGILGLKO	nifL_nitrog: nitrogen fixation negative regulator NifL			30.1771				31.0276	30.9827	31.201		30.4682
K.GLFVAGDGPGVAGNIVSAAATGLLAAK.G	GLFVAGDGPGVAGNIVSAAATGLLAAK	1	KGILGLKO_01513	KGILGLKO	sdhA_frdA_Gneg: succinate dehydrogenase or fumarate reductase, flavoprotein subunit										26.7931
K.GLGAHVQ#GTISYTTSPVHTVEK.Y	GLGAHVQGTISYTTSPVHTVEK	1	LGDHEGDC_01664	LGDHEGDC	Pyruvate carboxylase subunit B	31.3802	28.4321								32.9725
K.GLGAHVQGTISYTTSPVHTVEK.Y	GLGAHVQGTISYTTSPVHTVEK	1	LGDHEGDC_01664	LGDHEGDC	Pyruvate carboxylase subunit B	34.0846	34.0772	34.3102	34.2819	33.2304	34.2853	32.2459	31.446	32.0731	32.2196	31.7369	33.6308	32.4144	33.8369	33.3265
K.GLGEMNPEQLWSTTMDPDNR.T	GLGEMNPEQLWSTTMDPDNR	1	KGILGLKO_00321	KGILGLKO	DNA gyrase subunit B							29.7408	30.4534	28.7672			29.5042
K.GLGGEVWK.A	GLGGEVWK	1	KGILGLKO_01372	KGILGLKO	Glycine betaine transport system permease protein OpuAB	35.5204			35.5631	35.2475	35.0923				35.3089		35.4527
K.GLGLEDEDIR.T	GLGLEDEDIR	1	LGDHEGDC_02212	LGDHEGDC	hypothetical protein	33.959		34.3803				34.3313	34.4287	34.8935	35.0033	35.3265	34.6328	35.9194	35.4455	35.8346
K.GLGN#GSYEEGIAK.I	GLGNGSYEEGIAK	1	KGILGLKO_02504	KGILGLKO	RNase_Z_T_toga: ribonuclease Z, Thermotoga type							29.8825	30.92	31.1672			29.9099
K.GLGTTIDIILYDGTLK.K	GLGTTIDIILYDGTLK	1	LGDHEGDC_00967	LGDHEGDC	putative translation initiation factor IF-2	29.675		29.4563	29.808	29.7204	28.7936	30.1377	30.8947	30.2834	30.3902	29.7399	30.0868	30.1442	29.6871	30.1519
K.GLGYISDENGYTLTDSGK.L	GLGYISDENGYTLTDSGK	1	LGDHEGDC_01146	LGDHEGDC	cas_HTH: CRISPR locus-related DNA-binding protein										28.777			28.7713	29.1821	28.1311
K.GLHAQK.Q	GLHAQK	1	LGDHEGDC_00259	LGDHEGDC	PurU: formyltetrahydrofolate deformylase		24.7105								26.77	24.3214
K.GLIDMPVVLHGAS.G	GLIDMPVVLHGAS	1	POAEEHON_00817	POAEEHON	putative fructose-bisphosphate aldolase					31.0879	30.5207
K.GLILSDGVIHAIPELK.G	GLILSDGVIHAIPELK	1	KGILGLKO_01551	KGILGLKO	hypothetical protein	29.3545	29.376	30.5543				31.5651	31.5442	32.0251	30.5427	29.8074	31.8378
K.GLIMDATR.K	GLIMDATR	1	KGILGLKO_00768	KGILGLKO	Transketolase		29.3873	29.9739				30.9322		31.3535	31.2366	30.8759	31.3713
K.GLIN#IADSINSVAEGGAN#AVLM*QK.G	GLINIADSINSVAEGGANAVLMQK	1	LGDHEGDC_02073	LGDHEGDC	2-amino-3,7-dideoxy-D-threo-hept-6-ulosonate synthase										30.4929
K.GLINIADSIN#SVAEGGAN#AVLMQK.G	GLINIADSINSVAEGGANAVLMQK	1	LGDHEGDC_02073	LGDHEGDC	2-amino-3,7-dideoxy-D-threo-hept-6-ulosonate synthase		31.1319							28.5161			29.158		30.0755
K.GLINIQM*ATK.D	GLINIQMATK	1	LGDHEGDC_01229	LGDHEGDC	CPSaseII_lrg: carbamoyl-phosphate synthase, large subunit	33.1704							33.3759
K.GLLDDSK.F	GLLDDSK	1	KGILGLKO_01892	KGILGLKO	decahem_SO: decaheme c-type cytochrome, DmsE family			29.6295				30.5059	30.1432			30.9288	31.4858
K.GLLFVLSGPSGVGK.N	GLLFVLSGPSGVGK	1	POAEEHON_01933	POAEEHON	Guanylate kinase				28.1859	29.7095	29.7004
K.GLLGLIGAK.D	GLLGLIGAK	1	POAEEHON_00687	POAEEHON	Jag Predicted RNA-binding protein [General function prediction only]				31.4216	32.0259	31.262
K.GLLNANFSSLR.M	GLLNANFSSLR	1	POAEEHON_01956	POAEEHON	UDP-N-acetylmuramoyl-tripeptide--D-alanyl-D-alanine ligase					24.6187
K.GLLSDWR.V	GLLSDWR	1	LGDHEGDC_02086	LGDHEGDC	secD: protein-export membrane protein SecD	29.3387	28.7531	29.2628	28.0139	28.1551			28.9347	29.6509	29.0759		28.3296	28.8245	29.0256	29.3248
K.GLMALGVQK.G	GLMALGVQK	1	KGILGLKO_01455	KGILGLKO	3-[(3aS,4S,7aS)-7a-methyl-1,5-dioxo-octahydro-1H-inden-4-yl]propanoyl:CoA ligase												30.164
K.GLMGDSSDN#IPGVPGIGK.K	GLMGDSSDNIPGVPGIGK	1	POAEEHON_02527	POAEEHON	DNA polymerase I				29.5457
K.GLMGDSSDNIPGVPGIGK.K	GLMGDSSDNIPGVPGIGK	1	POAEEHON_02527	POAEEHON	DNA polymerase I				29.072	27.4674	29.1683
K.GLNDYLIK.K	GLNDYLIK	1	POAEEHON_02196	POAEEHON	GTP cyclohydrolase 1 type 2					29.6847	28.7299
K.GLNYNITEYGN#IIK.V	GLNYNITEYGNIIK	1	LGDHEGDC_00972	LGDHEGDC	hypothetical protein													29.2129	29.0788	28.3011
K.GLPEEFVDFAEQEFK.K	GLPEEFVDFAEQEFK	1	POAEEHON_01699	POAEEHON	Co-chaperone protein DjlA					24.5284
K.GLQDQ#GYPIK.H	GLQDQGYPIK	1	KGILGLKO_00807	KGILGLKO	putative protein		26.002	30.2145
K.GLQLEGENIK.E	GLQLEGENIK	1	LGDHEGDC_00967	LGDHEGDC	putative translation initiation factor IF-2	34.4872	33.4521	33.5369		31.3203	32.242	33.6061	33.5514	34.3948	34.4447	34.0129	33.5307	33.5521	34.1268	32.8607
K.GLQPYPDHTYRPK.Q	GLQPYPDHTYRPK	1	KGILGLKO_01464	KGILGLKO	T7_EssB: type VII secretion protein EssB	28.8401		29.6423				32.47	31.278	32.5774	31.5805		30.5182
K.GLSNLSIGEVK.T	GLSNLSIGEVK	1	LGDHEGDC_01601	LGDHEGDC	Digeranylgeranylglycerophospholipid reductase	32.8417	32.5392	32.7758	32.2082	32.05	31.0782	33.5419	33.4197	33.7115		32.7429	32.6558	32.4332	32.6298	32.247
K.GLSSDQ#LEAHYLAGGNVDR.V	GLSSDQLEAHYLAGGNVDR	1	POAEEHON_02177	POAEEHON	hypothetical protein					30.2975
K.GLSTM*IDWR.N	GLSTMIDWR	1	LGDHEGDC_01632	LGDHEGDC	ccl1: cyclin ccl1							31.7618								36.3164
K.GLSVTLR.N	GLSVTLR	1	POAEEHON_00757	POAEEHON	hypothetical protein					29.9287
K.GLSYDILEEALNK.A	GLSYDILEEALNK	1	POAEEHON_00483	POAEEHON	Polyribonucleotide nucleotidyltransferase				30.8413	35.198
K.GLTQEELASK.I	GLTQEELASK	1	LGDHEGDC_01990	LGDHEGDC	TIGR00270: family protein	35.5926	35.1807	35.7562	34.9363	34.3141	35.2692	35.7312		35.964	35.2936	35.9806	35.5842	36.2931	36.2018	36.1428
K.GLVDGPGTSLYCVGPLAR.L	GLVDGPGTSLYCVGPLAR	1	KGILGLKO_02586	KGILGLKO	NAD-reducing hydrogenase HoxS subunit beta								33.166	27.8539
K.GLVEGASLK.S	GLVEGASLK	1	LGDHEGDC_00851	LGDHEGDC	50S ribosomal protein L24	36.6517	36.4455		35.9367	35.6451	36.1071	36.4289	36.5003	36.6281	36.6799	36.607	36.2979	36.7885	36.5521	36.8339
K.GLVSEEEIK.G	GLVSEEEIK	1	KGILGLKO_02180	KGILGLKO	TMAO_torS: TMAO reductase sytem sensor TorS							28.6042	31.7017	31.4539	31.2955
K.GLVTESQ#GIANEMSTIK.L	GLVTESQGIANEMSTIK	1	LGDHEGDC_01181	LGDHEGDC	hypothetical protein			28.3895
K.GLYPIYR.V	GLYPIYR	1	LGDHEGDC_00078	LGDHEGDC	spo_II_M: stage II sporulation protein M												25.6518
K.GM*EQ#IDTEN#IAR.E	GMEQIDTENIAR	1	LGDHEGDC_01766	LGDHEGDC	metK: methionine adenosyltransferase											32.0022			30.159
K.GM*FVYPHQVEQVMTGFEEIK.R	GMFVYPHQVEQVMTGFEEIK	1	KGILGLKO_00263	KGILGLKO	Phenylacetate-coenzyme A ligase									28.2736
K.GM*IQDATFIVAEPGHANQDK.L	GMIQDATFIVAEPGHANQDK	2	LGDHEGDC_00128	LGDHEGDC	Transposase, IS5 family [DNA replication, recombination, and repair]; Duplicate proteins: LGDHEGDC_00606,LGDHEGDC_01480	30.475	29.9647	30.3092				31.1675	31.3424	32.831	29.9429			29.9298	31.2355	29.2708
K.GM*PELDSFNRPLMFYGETVHENCPR.L	GMPELDSFNRPLMFYGETVHENCPR	1	KGILGLKO_02594	KGILGLKO	Periplasmic [NiFe] hydrogenase small subunit 1								29.282
K.GMAAAAK.K	GMAAAAK	1	POAEEHON_00504	POAEEHON	Elongation factor Ts				32.4701
K.GMDIEHPTAK.M	GMDIEHPTAK	1	LGDHEGDC_01640	LGDHEGDC	Thermosome subunit alpha	35.2022	35.5455	35.8449	35.4862	34.8808	31.6147	35.0191	35.9572	36.2775	35.9359	35.9025	35.5312	36.2939	35.1627	33.1356
K.GMDPNNLREKAER.M	GMDPNNLREKAER	1	KGILGLKO_02435	KGILGLKO	Chemotaxis protein CheA		29.7264
K.GMDTDIVMISSN#K.T	GMDTDIVMISSNK	1	LGDHEGDC_00702	LGDHEGDC	Sulfhydrogenase 2 subunit gamma													27.146		29.4884
K.GMDVVTSNK.G	GMDVVTSNK	1	LGDHEGDC_01716	LGDHEGDC	Dxr: 1-deoxy-D-xylulose 5-phosphate reductoisomerase	35.3687	35.0019	35.2628	34.5335	34.2953	34.851	34.7457	34.8837	35.2476	36.0845	35.8856	35.5745	35.9017	35.5566	35.3983
K.GMEEANLEVEGSIDDMLER.A	GMEEANLEVEGSIDDMLER	1	LGDHEGDC_01045	LGDHEGDC	Glyceraldehyde-3-phosphate dehydrogenase	31.7843	31.5105	30.2263				30.6234	32.2635	31.1553	31.2421	30.8968	31.8374	32.3038	34.1162	32.8958
K.GMELGIDDYISK.P	GMELGIDDYISK	1	LGDHEGDC_01905	LGDHEGDC	TMAO_torS: TMAO reductase sytem sensor TorS	32.0529	31.3786	30.7878	31.3387	32.5856	31.7794	31.9708	32.2028	32.2313	32.1274	31.5614	31.4378	31.3848	31.8316	32.2504
K.GMEQIDTENIAR.E	GMEQIDTENIAR	1	LGDHEGDC_01766	LGDHEGDC	metK: methionine adenosyltransferase	38.9778	39.7395	39.7348	40.242	39.2644	40.3605	40.5421	40.4531	40.4039	39.3892	40.4453	40.4008	40.4298	40.0944	40.025
K.GMEVEYTSTVLGMPDVMR.G	GMEVEYTSTVLGMPDVMR	1	LGDHEGDC_01089	LGDHEGDC	lanti_perm_MutG: lantibiotic protection ABC transporter permease subunit, MutG family					28.716	29.2164
K.GMGLVPEVYAR.E	GMGLVPEVYAR	1	LGDHEGDC_01913	LGDHEGDC	purF: amidophosphoribosyltransferase				32.4299
K.GMHTNIK.V	GMHTNIK	1	LGDHEGDC_02133	LGDHEGDC	Cell division protein FtsZ	34.9855		34.8924	36.8751			35.0698	34.8928	35.8864	35.2999	35.046	34.7691	35.6906	35.3479	35.0976
K.GMIQ#DATFIVAEPGHAN#QDK.L	GMIQDATFIVAEPGHANQDK	2	LGDHEGDC_00128	LGDHEGDC	Transposase, IS5 family [DNA replication, recombination, and repair]; Duplicate proteins: LGDHEGDC_00606,LGDHEGDC_01480	30.2505	29.6787	30.8265				31.6785	32.2436	31.7695	31.1429	30.7284	29.3592	31.2655	29.9807	30.0812
K.GMIQDATFIVAEPGHANQ#DK.L	GMIQDATFIVAEPGHANQDK	2	LGDHEGDC_00128	LGDHEGDC	Transposase, IS5 family [DNA replication, recombination, and repair]; Duplicate proteins: LGDHEGDC_00606,LGDHEGDC_01480									29.7299						31.7888
K.GMPHLHGHGQGDQLVK.V	GMPHLHGHGQGDQLVK	1	LGDHEGDC_00551	LGDHEGDC	DnaJ_bact: chaperone protein DnaJ	32.1661	31.4633		31.381	31.5018	32.1658	31.6276		30.1869	31.3232	31.7467	32.7929	32.6065	31.1196	33.6407
K.GMSADTILPEETLQTR.G	GMSADTILPEETLQTR	1	LGDHEGDC_01348	LGDHEGDC	Pyridoxal 5'-phosphate synthase subunit PdxS	35.8936	36.5835	35.6609	34.8155	34.6201	34.7839	35.6943	35.3554	35.3273	35.6793	36.6621	35.4002	36.64	36.244	35.7782
K.GMSVER.R	GMSVER	1	KGILGLKO_00709	KGILGLKO	nif11_cupin: nif11 domain/cupin domain protein									30.5956	31.3165		30.4521
K.GMSYN#NINDTDGALELVK.E	GMSYNNINDTDGALELVK	1	POAEEHON_01614	POAEEHON	Bifunctional purine biosynthesis protein PurH				31.4566
K.GMSYNN#INDTDGALELVK.E	GMSYNNINDTDGALELVK	1	POAEEHON_01614	POAEEHON	Bifunctional purine biosynthesis protein PurH					32.1157
K.GN#EEN#NGALTITDSYGR.Q	GNEENNGALTITDSYGR	1	LGDHEGDC_01689	LGDHEGDC	peripla_PGF_1: putative ABC transporter PGF-CTERM-modified substrate-binding protein									29.418
K.GN#FSEVR.Y	GNFSEVR	1	LGDHEGDC_02225	LGDHEGDC	Elongation factor 1-alpha													30.8763	30.9616
K.GN#GGVEINNIFR.K	GNGGVEINNIFR	1	POAEEHON_01875	POAEEHON	hypothetical protein					28.3405	26.8611
K.GN#GLVPAIVQ#DHESK.E	GNGLVPAIVQDHESK	1	KGILGLKO_01262	KGILGLKO	HisI Phosphoribosyl-AMP cyclohydrolase [Amino acid transport and metabolism]			27.9925
K.GN#GLVPAIVQDHESK.E	GNGLVPAIVQDHESK	1	KGILGLKO_01262	KGILGLKO	HisI Phosphoribosyl-AMP cyclohydrolase [Amino acid transport and metabolism]		27.1184					29.9627	29.8897	30.446	29.389	28.8168	30.5146
K.GN#GPIFM*DTATALQTTFEQLSK.K	GNGPIFMDTATALQTTFEQLSK	1	KGILGLKO_01847	KGILGLKO	Adenylylsulfate reductase subunit alpha		28.9735	28.0889				30.43	29.4471	31.0566	29.3189		29.5335
K.GN#HSVFLMLTDIMK.E	GNHSVFLMLTDIMK	1	KGILGLKO_02050	KGILGLKO	Manganese-dependent inorganic pyrophosphatase							29.235	28.4477	27.6032	30.059		30.0571
K.GN#IHIPSSLDR.I	GNIHIPSSLDR	1	LGDHEGDC_02187	LGDHEGDC	DNA primase DnaG									28.8132
K.GN#ILTR.A	GNILTR	1	KGILGLKO_02169	KGILGLKO	hypothetical protein								31.8372	31.643
K.GN#LIHWDVGK.N	GNLIHWDVGK	1	KGILGLKO_01206	KGILGLKO	Formylmethanofuran dehydrogenase subunit E [Energy production and conversion]			31.158
K.GN#MVDTVIEDGFHEMEEVYK.N	GNMVDTVIEDGFHEMEEVYK	1	POAEEHON_01067	POAEEHON	D-xylose-binding periplasmic protein					25.1369
K.GN#SDIIM*DEQMPIFGGYAGGVEETAIVDVATHLN.S	GNSDIIMDEQMPIFGGYAGGVEETAIVDVATHLN	3	PYL_LGDHEGDC_01045	PYL	Monomethylamine methyltransferase MtmB1; Duplicate proteins: WCC_LGDHEGDC_01050														27.1493
K.GN#SDIIMDEQMPIFGGYAGGVEETAIVDVATHLN.S	GNSDIIMDEQMPIFGGYAGGVEETAIVDVATHLN	3	PYL_LGDHEGDC_01045	PYL	Monomethylamine methyltransferase MtmB1; Duplicate proteins: WCC_LGDHEGDC_01050					26.7211				27.2105				31.4447
K.GN#TELLTPTGAALLAHFAK.T	GNTELLTPTGAALLAHFAK	1	LGDHEGDC_01398	LGDHEGDC	TIGR00299: family protein								27.289
K.GN#VVDPDTMINHYGADTVR.L	GNVVDPDTMINHYGADTVR	1	KGILGLKO_02127	KGILGLKO	Leucine--tRNA ligase		28.4014					28.4839		29.5251	31.3083
K.GNADVQGR.Y	GNADVQGR	1	KGILGLKO_02140	KGILGLKO	Elongation factor G										30.1181		31.1207
K.GNAYITDK.C	GNAYITDK	1	LGDHEGDC_00562	LGDHEGDC	rnfB: electron transport complex, RnfABCDGE type, B subunit	31.3281	31.1954	31.1986				31.7208	32.0415		31.112			31.9307	32.2421	31.7556
K.GNDQLR.F	GNDQLR	1	LGDHEGDC_01230	LGDHEGDC	argG: argininosuccinate synthase		35.9493	36.1141												35.3612
K.GNEENNGALTITDSYGR.Q	GNEENNGALTITDSYGR	1	LGDHEGDC_01689	LGDHEGDC	peripla_PGF_1: putative ABC transporter PGF-CTERM-modified substrate-binding protein	29.6384	32.3105	32.023	31.8293	30.7987	31.4839	32.6444	33.9434		32.66	31.3058	31.1942		30.5127	29.4467
K.GNEPVVVVAEDDPK.S	GNEPVVVVAEDDPK	1	LGDHEGDC_00931	LGDHEGDC	TMAO_torS: TMAO reductase sytem sensor TorS	32.0666		32.496	32.2775	32.0884	32.3166	31.4665		32.452	32.6029			32.4044	32.1741	32.5421
K.GNFAEALIR.Y	GNFAEALIR	1	LGDHEGDC_01169	LGDHEGDC	TIGR00376: putative DNA helicase							29.4614	29.4008	27.111	30.4095	28.209	29.7027
K.GNFPIM*GY.F	GNFPIMGY	1	LGDHEGDC_00119	LGDHEGDC	Major S-layer protein	32.8443					31.4929	32.799	32.6044	32.0894	32.5871	32.3859	31.9788	31.9724	32.3418	32.4484
K.GNFPMLK.T	GNFPMLK	1	KGILGLKO_00301	KGILGLKO	Bifunctional riboflavin kinase/FMN adenylyltransferase												25.532
K.GNFSEVR.Y	GNFSEVR	1	LGDHEGDC_02225	LGDHEGDC	Elongation factor 1-alpha	32.3143	31.9959					32.6937	32.6183	32.6774		32.716			33.207	33.0458
K.GNGN#SLSLDVIDTPGLATK.I	GNGNSLSLDVIDTPGLATK	1	LGDHEGDC_00283	LGDHEGDC	spore_IV_A: stage IV sporulation protein A			32.0925			31.472	32.5862		35.7177						26.8376
K.GNGPIFMDTATALQTTFEQLSK.K	GNGPIFMDTATALQTTFEQLSK	1	KGILGLKO_01847	KGILGLKO	Adenylylsulfate reductase subunit alpha	34.287	32.9641	34.5402				29.9519	33.1384	35.3615	34.5781	32.0429	30.8131	27.6622		28.9444
K.GNIGIGHTR.W	GNIGIGHTR	1	LGDHEGDC_02192	LGDHEGDC	Glutamine--fructose-6-phosphate aminotransferase [isomerizing]								31.1157
K.GNIIPAADISETADEIALTK.L	GNIIPAADISETADEIALTK	1	LGDHEGDC_02016	LGDHEGDC	Phenylalanine--tRNA ligase alpha subunit	33.1166	29.5084	30.6942				32.5499	31.7717	32.4738	32.2075	33.3162	32.2184	33.3019	33.415	33.1474
K.GNILEHDLR.D	GNILEHDLR	1	POAEEHON_00030	POAEEHON	Phosphomannomutase/phosphoglucomutase					31.2759	31.4489
K.GNILEHDLRDEYIEFQK.S	GNILEHDLRDEYIEFQK	1	POAEEHON_00030	POAEEHON	Phosphomannomutase/phosphoglucomutase				31.1034	32.0398	31.6744
K.GNIQPIER.K	GNIQPIER	1	KGILGLKO_02078	KGILGLKO	DNA topoisomerase 1			30.2783				31.6202	31.6082	31.933		31.4673	32.2066
K.GNLAPEGSVVK.R	GNLAPEGSVVK	1	POAEEHON_00589	POAEEHON	Dihydroxy-acid dehydratase				34.9995	28.4111	31.3398
K.GNLIHWDVGK.N	GNLIHWDVGK	1	KGILGLKO_01206	KGILGLKO	Formylmethanofuran dehydrogenase subunit E [Energy production and conversion]	30.64	30.8407					30.6105	32.1732	31.8577	29.5318		30.3014
K.GNLIQTAASK.K	GNLIQTAASK	1	POAEEHON_01711	POAEEHON	Alanine racemase 1					34.0314
K.GNLSPN#AGIDGSNAPAGHVVLLPEDADK.S	GNLSPNAGIDGSNAPAGHVVLLPEDADK	1	LGDHEGDC_00233	LGDHEGDC	Coenzyme F420:L-glutamate ligase										30.2624
K.GNPQHQIWVGYYGDK.V	GNPQHQIWVGYYGDK	1	KGILGLKO_02443	KGILGLKO	hypothetical protein										27.8512	33.5913
K.GNSDAEFEAAAK.F	GNSDAEFEAAAK	1	POAEEHON_01747	POAEEHON	Maltodextrin-binding protein MdxE						29.1421
K.GNSDIIMDEQ#M*PIFGGY.A	GNSDIIMDEQMPIFGGY	3	PYL_LGDHEGDC_01045	PYL	Monomethylamine methyltransferase MtmB1; Duplicate proteins: WCC_LGDHEGDC_01050									30.2806
K.GNSDIIMDEQ#M*PIFGGYAGGVEETAIVDVATHLN.S	GNSDIIMDEQMPIFGGYAGGVEETAIVDVATHLN	3	PYL_LGDHEGDC_01045	PYL	Monomethylamine methyltransferase MtmB1; Duplicate proteins: WCC_LGDHEGDC_01050	23.7108	27.669								27.4921	25.5
K.GNSDIIMDEQ#MPIFGGYAGGVEETAIVDVATHLNSM.V	GNSDIIMDEQMPIFGGYAGGVEETAIVDVATHLNSM	3	PYL_LGDHEGDC_01045	PYL	Monomethylamine methyltransferase MtmB1; Duplicate proteins: WCC_LGDHEGDC_01050						29.181			29.3063
K.GNSDIIMDEQM*PIFGGYAGGVEETAIVDVATHLN.S	GNSDIIMDEQMPIFGGYAGGVEETAIVDVATHLN	3	PYL_LGDHEGDC_01045	PYL	Monomethylamine methyltransferase MtmB1; Duplicate proteins: WCC_LGDHEGDC_01050							26.3956			28.7389		27.5727	28.569
K.GNSDIIMDEQM*PIFGGYAGGVEETAIVDVATHLNSM.V	GNSDIIMDEQMPIFGGYAGGVEETAIVDVATHLNSM	3	PYL_LGDHEGDC_01045	PYL	Monomethylamine methyltransferase MtmB1; Duplicate proteins: WCC_LGDHEGDC_01050	29.4302			27.4753			26.5723	26.3906		28.6403	25.9896	28.1872	27.7293	26.9275	29.3587
K.GNSDIIMDEQMPIFGGY.A	GNSDIIMDEQMPIFGGY	3	PYL_LGDHEGDC_01045	PYL	Monomethylamine methyltransferase MtmB1; Duplicate proteins: WCC_LGDHEGDC_01050	34.2727		33.9463		33.7878			34.4282		34.7332	34.1889	34.4711	33.8865	34.2244
K.GNSDIIMDEQMPIFGGYAGGVEETAIVDVATHLN.S	GNSDIIMDEQMPIFGGYAGGVEETAIVDVATHLN	3	PYL_LGDHEGDC_01045	PYL	Monomethylamine methyltransferase MtmB1; Duplicate proteins: WCC_LGDHEGDC_01050	33.8099	34.137	33.8935	32.6556	32.1247	32.1486	33.6031	33.5396	31.8069	34.3827	33.2413	34.8094	33.787	34.4213	34.5904
K.GNSDIIMDEQMPIFGGYAGGVEETAIVDVATHLNSMVM.S	GNSDIIMDEQMPIFGGYAGGVEETAIVDVATHLNSMVM	3	PYL_LGDHEGDC_01045	PYL	Monomethylamine methyltransferase MtmB1; Duplicate proteins: WCC_LGDHEGDC_01050	31.3682			29.1561	28.0365					29.8733		30.194		29.008
K.GNSDIIMDEQMPIFGGYAGGVEETAIVDVATHLNSMVMS.S	GNSDIIMDEQMPIFGGYAGGVEETAIVDVATHLNSMVMS	3	PYL_LGDHEGDC_01045	PYL	Monomethylamine methyltransferase MtmB1; Duplicate proteins: WCC_LGDHEGDC_01050															28.3267
K.GNSGIIGFK.E	GNSGIIGFK	1	KGILGLKO_00947	KGILGLKO	cztS_silS_copS: heavy metal sensor kinase								29.7963
K.GNSQVDIAHSEIEEFLDK.Q	GNSQVDIAHSEIEEFLDK	1	LGDHEGDC_00353	LGDHEGDC	DNA double-strand break repair protein Mre11	30.0834	30.3635	29.7667				29.9007	29.6169	30.1294					29.9836	29.1978
K.GNVATFFQN.I	GNVATFFQN	1	LGDHEGDC_02107	LGDHEGDC	FruBisAldo_II_A: fructose-bisphosphate aldolase, class II		31.99	31.9081							29.6233	32.2447				31.4932
K.GNVIVPSVIK.R	GNVIVPSVIK	1	LGDHEGDC_00756	LGDHEGDC	Precorrin-2 dehydrogenase	30.4605	28.5783	30.1897	30.4593		30.8516	31.0023	31.5019	30.6558	30.9043	30.0549	30.3844	30.4264	30.4164	30.633
K.GNVVDPDTMINHYGADTVR.L	GNVVDPDTMINHYGADTVR	1	KGILGLKO_02127	KGILGLKO	Leucine--tRNA ligase			29.6188				31.0416	31.9484	31.6855		30.1279	31.7869
K.GNYDGMICTVESVSEQK.I	GNYDGMICTVESVSEQK	1	LGDHEGDC_00812	LGDHEGDC	nifL_nitrog: nitrogen fixation negative regulator NifL								27.1365
K.GNYSEIAK.L	GNYSEIAK	1	LGDHEGDC_01106	LGDHEGDC	Hydroxyethylthiazole kinase									30.8757
K.GPAVASLYAMK.I	GPAVASLYAMK	1	POAEEHON_00468	POAEEHON	Putative dipeptidase				32.2619	29.9411
K.GPEMLEVIHK.N	GPEMLEVIHK	1	KGILGLKO_00869	KGILGLKO	Alkaline phosphatase synthesis sensor protein PhoR									27.0982
K.GPFLDIANSMDVDAYVSSELK.H	GPFLDIANSMDVDAYVSSELK	1	LGDHEGDC_00902	LGDHEGDC	GTP cyclohydrolase 1 type 2										26.8702
K.GPFYDNLR.N	GPFYDNLR	1	LGDHEGDC_00832	LGDHEGDC	hypothetical protein	27.6847						29.5469	29.1751	29.094		27.2422		27.6081	28.4501	28.6579
K.GPGVFFIIPIVDTAVK.V	GPGVFFIIPIVDTAVK	1	LGDHEGDC_00204	LGDHEGDC	Stomatin	32.9855	31.0267	33.4285	32.4156	33.792	32.5852	31.5095	31.2629		30.8403	30.584	30.288	33.7111	33.3083	34.6314
K.GPIAVDN#SELDDLILQR.A	GPIAVDNSELDDLILQR	1	KGILGLKO_02108	KGILGLKO	Glutamate--tRNA ligase							30.0841
K.GPIDAYLAINEIIDLAINK.D	GPIDAYLAINEIIDLAINK	1	POAEEHON_00317	POAEEHON	Pyruvate carboxylase				26.3399	27.0141	26.5576
K.GPIIVNTGEAGK.S	GPIIVNTGEAGK	1	KGILGLKO_01771	KGILGLKO	TIGR03663: family protein							27.7368	28.6165		27.5524	28.2881	29.8467
K.GPILDAEGNQVGTHDGLSHYTIGQR.R	GPILDAEGNQVGTHDGLSHYTIGQR	1	POAEEHON_02225	POAEEHON	tRNA-specific 2-thiouridylase MnmA				31.61	31.3818	31.0844
K.GPINAIIPN#PIK.L	GPINAIIPNPIK	1	LGDHEGDC_01045	LGDHEGDC	Glyceraldehyde-3-phosphate dehydrogenase											32.5448		30.1297
K.GPINAIIPNPIK.L	GPINAIIPNPIK	1	LGDHEGDC_01045	LGDHEGDC	Glyceraldehyde-3-phosphate dehydrogenase	36.7372	37.0627	37.0647	35.6213	35.4031	36.7075	37.5441	37.4365	37.3908	37.2119	37.5781	37.5785	37.8533	37.9918	36.3846
K.GPIPGVIGSK.P	GPIPGVIGSK	1	LGDHEGDC_01364	LGDHEGDC	Tetrahedral aminopeptidase			33.7003	34.2411	34.0514	34.4475						33.3022	34.7843	34.6445	34.7647
K.GPITTPVGSGFR.S	GPITTPVGSGFR	1	POAEEHON_00966	POAEEHON	Isocitrate dehydrogenase [NADP]		32.2503	33.0254	32.4845		32.7652	33.5351			32.4489	32.2578	33.1477
K.GPIVTPVSSSR.R	GPIVTPVSSSR	1	LGDHEGDC_01987	LGDHEGDC	Phosphoglucomutase/phosphomannomutase	33.8524	33.6388	35.1044	33.1536	33.2153		34.973	35.107	34.1821	32.7176	33.7374	33.9253	34.6215	34.3383	34.3295
K.GPLLTLSEAVK.D	GPLLTLSEAVK	1	LGDHEGDC_00502	LGDHEGDC	Leucine--tRNA ligase	33.4497	32.9523	32.1482	32.6171	32.3654	32.6452	33.5106	32.7369	33.7111	33.3658	32.9851	33.0069	32.9663	33.1153	32.9281
K.GPLTTPVGSGFR.S	GPLTTPVGSGFR	1	KGILGLKO_02505	KGILGLKO	Isocitrate dehydrogenase [NADP]					33.379			33.0136	32.5869
K.GPMAAGR.Y	GPMAAGR	1	LGDHEGDC_00845	LGDHEGDC	50S ribosomal protein L22		34.1642		35.457	34.6944	35.4442	34.2676	35.5691	35.5046		34.9676	34.8857	36.1783	35.6842
K.GPNLIVDDGGDATLMMHR.G	GPNLIVDDGGDATLMMHR	1	LGDHEGDC_01765	LGDHEGDC	S-inosyl-L-homocysteine hydrolase	40.3108	39.8832	40.4734	39.6649	39.2129	39.3231	38.8713	38.5775	37.6002	39.5209	40.45	40.1782	40.0232	40.6461	40.075
K.GPPPM*VDVDEITLEDANKPEK.Y	GPPPMVDVDEITLEDANKPEK	1	KGILGLKO_00508	KGILGLKO	Efflux pump periplasmic linker BepF							26.3392
K.GPSVTFR.L	GPSVTFR	1	LGDHEGDC_02077	LGDHEGDC	hmd_TIGR: 5,10-methenyltetrahydromethanopterin hydrogenase										30.5269				31.8226	31.9063
K.GPTTTPGGAGSPK.S	GPTTTPGGAGSPK	1	LGDHEGDC_01703	LGDHEGDC	3-isopropylmalate/3-methylmalate dehydrogenase	35.9135	35.7432	36.0141	35.523	34.8661	35.285	36.0558	36.1673	36.973	36.3935	36.4878		36.6423	35.7982	35.7926
K.GPVITVVDGAGR.G	GPVITVVDGAGR	1	LGDHEGDC_01364	LGDHEGDC	Tetrahedral aminopeptidase	39.1481	39.2879	38.3367	37.3633	37.2629	37.8704	37.8067	37.3572	37.673	38.4408	38.6354	38.2303	37.9091	38.1472	38.9449
K.GPYNPATMSYEQVGHN#GETGVISGIH.V	GPYNPATMSYEQVGHNGETGVISGIH	1	LGDHEGDC_00687	LGDHEGDC	Cohesin domain protein														31.2927
K.GPYTNADCWK.R	GPYTNADCWK	1	KGILGLKO_00893	KGILGLKO	Periplasmic [NiFeSe] hydrogenase small subunit								28.8159
