## Supplementary material for "Proteomic stress response by a novel methanogen enriched from the Great Salt Lake": SI tables 1-22 (part 8 of 28)

### Sheet: Supplementary Table 20 (continued)
Peptide	Clean_Sequence	Clean_Sequence_Protein_Count	Protein	Organism	Protein_Description	ctrl_mix_d_01	ctrl_mix_e_02	ctrl_mix_f_03	N2_d_04	N2_e_05	N2_f_06	low_sal_d_07	low_sal_e_08	low_sal_f_09	High_sal_d_10	High_sal_e_11	High_sal_f_12	O2_d_13	O2_e_14	O2_f_15
K.GQ#DYTPTDVRQ#LK.L	GQDYTPTDVRQLK	1	LGDHEGDC_00973	LGDHEGDC	nifL_nitrog: nitrogen fixation negative regulator NifL		33.5604										33.1598
K.GQ#EILDYLQDR.S	GQEILDYLQDR	1	KGILGLKO_01040	KGILGLKO	RNA polymerase-binding transcription factor CarD	31.2756
K.GQ#GAPYVIEHPVNTIDDIENLK.V	GQGAPYVIEHPVNTIDDIENLK	1	LGDHEGDC_01626	LGDHEGDC	hemE: uroporphyrinogen decarboxylase	26.2766		34.9916									34.7708
K.GQ#GGSSAEETSIVIK.G	GQGGSSAEETSIVIK	1	LGDHEGDC_00908	LGDHEGDC	Molybdenum-containing formylmethanofuran dehydrogenase 1 subunit C	28.2285		33.3931	36.6775	26.3951				35.6596		28.313	36.4433	28.3969	37.3831	33.3139
K.GQ#IEDLDLEFLYYEVPVGK.V	GQIEDLDLEFLYYEVPVGK	1	LGDHEGDC_01168	LGDHEGDC	putative nuclease of the RecB family [DNA replication, recombination, and repair]		32.9121
K.GQ#M*VTFM*PSGSSGEVK.S	GQMVTFMPSGSSGEVK	1	LGDHEGDC_01749	LGDHEGDC	Elongation factor 1-alpha		25.8708											28.6815
K.GQ#SSM*EEIMHFLTPK.P	GQSSMEEIMHFLTPK	1	LGDHEGDC_02132	LGDHEGDC	Transcription elongation factor Spt5															29.9354
K.GQ#TFTEHLQ#DLR.R	GQTFTEHLQDLR	1	KGILGLKO_02215	KGILGLKO	Sec-independent protein translocase protein TatC									27.4755
K.GQ#TIN#TELLAR.R	GQTINTELLAR	1	KGILGLKO_00272	KGILGLKO	Fe(2+) transporter FeoB											33.0238
K.GQ#WFLNYSN#PEWK.D	GQWFLNYSNPEWK	1	LGDHEGDC_00502	LGDHEGDC	Leucine--tRNA ligase					31.2256
K.GQ#WFLNYSNPEWK.D	GQWFLNYSNPEWK	1	LGDHEGDC_00502	LGDHEGDC	Leucine--tRNA ligase		31.7639	28.0997									32.1361	31.6885		32.4839
K.GQASPTSELGMK.T	GQASPTSELGMK	1	LGDHEGDC_01740	LGDHEGDC	2-oxoacid:ferredoxin oxidoreductase subunit beta	32.8324	32.4579	32.6671				32.9976	33.1781	32.8107	32.7145	33.1817	33.2142	32.6876	34.5314	34.0285
K.GQASPTSVEELR.T	GQASPTSVEELR	1	POAEEHON_01243	POAEEHON	PorB_KorB: 2-oxoacid:acceptor oxidoreductase, beta subunit, pyruvate/2-ketoisovalerate family				34.6589	35.5069	34.8979
K.GQDLEEYVQSLK.N	GQDLEEYVQSLK	1	POAEEHON_00612	POAEEHON	Shikimate dehydrogenase (NADP(+))				31.6615	30.6899
K.GQESEISQ#EVNINDSLTAPIK.E	GQESEISQEVNINDSLTAPIK	1	POAEEHON_01059	POAEEHON	D-alanyl-D-alanine carboxypeptidase DacF				31.2108
K.GQGAPYVIEHPVNTIDDIEN#LK.V	GQGAPYVIEHPVNTIDDIENLK	1	LGDHEGDC_01626	LGDHEGDC	hemE: uroporphyrinogen decarboxylase		36.2358	35.2962												29.1027
K.GQGGSSAEETSIVIK.G	GQGGSSAEETSIVIK	1	LGDHEGDC_00908	LGDHEGDC	Molybdenum-containing formylmethanofuran dehydrogenase 1 subunit C	37.4728	35.9834	36.0189	36.9574	36.4668	35.582	35.0283	35.2657	36.9345	36.3074	37.4149	36.2589	36.023	35.6639	36.8326
K.GQHIGIPLAEPEVK.E	GQHIGIPLAEPEVK	1	KGILGLKO_01847	KGILGLKO	Adenylylsulfate reductase subunit alpha	38.0167	38.655	40.1823				38.1582	40.4939	40.3152	40.4764	39.5253	40.832	31.5024	32.2958	33.1399
K.GQIEDLDLEFLYYEVPVGK.V	GQIEDLDLEFLYYEVPVGK	1	LGDHEGDC_01168	LGDHEGDC	putative nuclease of the RecB family [DNA replication, recombination, and repair]	33.0033						28.932	28.755	29.6212	31.1244	30.6625	30.5775	29.2504	29.9541
K.GQILPSHSVAPGLDYPGVGPEHAFFK.A	GQILPSHSVAPGLDYPGVGPEHAFFK	1	KGILGLKO_02263	KGILGLKO	Tryptophan synthase beta chain	29.7622		31.4105				32.3777	31.1845	31.4206	31.8554	31.144	32.6989
K.GQINMDGNER.E	GQINMDGNER	1	KGILGLKO_01344	KGILGLKO	CcmA Integral membrane protein CcmA involved in cell shape determination [Cell envelope biogenesis, outer membrane]	34.1991	33.6854	34.2544				34.2927	34.6755	34.208	34.2463	33.8028	34.2433
K.GQLVYDDNGELAYMDGVFLDITDNVR.A	GQLVYDDNGELAYMDGVFLDITDNVR	1	LGDHEGDC_00052	LGDHEGDC	nifL_nitrog: nitrogen fixation negative regulator NifL	33.0366	30.4463				31.0115	29.6051	28.9338	32.4927	32.6689	32.5016	28.6385		32.9124
K.GQM*VTFMPSGSSGEVK.S	GQMVTFMPSGSSGEVK	1	LGDHEGDC_01749	LGDHEGDC	Elongation factor 1-alpha	37.5057	37.3091	36.9804	36.5158	35.876	36.2183	37.7308	37.3608	37.682	36.8507	37.2642	36.7042	37.4741	37.2498	37.1879
K.GQMIIQ#SPDN#SDIVEVTGLHK.C	GQMIIQSPDNSDIVEVTGLHK	1	LGDHEGDC_01939	LGDHEGDC	Bac_Flav_CT_G: Bacteroides conjugation system ATPase, TraG family													32.2909
K.GQSLSN#NLESHK.K	GQSLSNNLESHK	1	LGDHEGDC_01166	LGDHEGDC	SMC_prok_A: chromosome segregation protein SMC								33.0345
K.GQSSMEEIMHFLTPK.P	GQSSMEEIMHFLTPK	1	LGDHEGDC_02132	LGDHEGDC	Transcription elongation factor Spt5	33.3193	34.035	33.2596	33.2257	32.4163	32.4241	33.64	33.0585	34.3354	33.5112	33.0398	32.516	33.5189	33.2994	33.6104
K.GQSSVN#EAMLSGETTPVSK.E	GQSSVNEAMLSGETTPVSK	1	LGDHEGDC_00099	LGDHEGDC	Copper-exporting P-type ATPase B							30.2427					25.6224		28.8165	29.7767
K.GQTQVTVYR.D	GQTQVTVYR	1	KGILGLKO_01439	KGILGLKO	fdxN_nitrog: ferredoxin III, nif-specific	28.7978		30.6545				31.3093		31.3119	31.1363		31.3129
K.GQVPGPK.N	GQVPGPK	1	KGILGLKO_00075	KGILGLKO	50S ribosomal protein L3	33.671	33.57	33.7708	33.247			34.4976	34.5143	34.5154	34.6575	34.0998	34.4768
K.GQVTAEFGETK.G	GQVTAEFGETK	1	POAEEHON_01445	POAEEHON	T9SS_PorP_fam: type IX secretion system membrane protein, PorP/SprF family				31.1797	31.1667
K.GRCN#M*TN#ASGVK.E	GRCNMTNASGVK	1	KGILGLKO_00267	KGILGLKO	3-dehydro-bile acid delta(4,6)-reductase	30.918		31.2581			30.5667	31.5444		31.1076					31.2155	30.6882
K.GRDDPEIVTLLK.T	GRDDPEIVTLLK	1	LGDHEGDC_01229	LGDHEGDC	CPSaseII_lrg: carbamoyl-phosphate synthase, large subunit	32.933	32.5065	33.1485	32.9757	32.6134	32.7113	32.3836	33.8635	33.8823	32.7626	33.3431	32.7593	32.8948	33.1899	33.6068
K.GRN#GEDVVFGDQFR.A	GRNGEDVVFGDQFR	1	LGDHEGDC_00102	LGDHEGDC	3,4-dihydroxy-2-butanone 4-phosphate synthase	28.9183		28.7606										27.3288	25.5886	27.5186
K.GAVVGLSGGIDSAVTAR.L	GAVVGLSGGIDSAVTAR	1	POAEEHON_02365	POAEEHON	nadE: NAD+ synthetase					28.9446
K.GAYSLVMLVNNK.L	GAYSLVMLVNNK	1	KGILGLKO_00370	KGILGLKO	Amidophosphoribosyltransferase									28.41
K.GCDFMR.K	GCDFMR	1	KGILGLKO_01349	KGILGLKO	ATP synthase gamma chain								32.4211
K.GCNIQDNVVLHGVEGSK.V	GCNIQDNVVLHGVEGSK	1	LGDHEGDC_01396	LGDHEGDC	Carbonic anhydrase								28.471
K.GCTYIGGR.C	GCTYIGGR	1	KGILGLKO_02219	KGILGLKO	hypothetical protein								31.4466
K.GDADYSASQDYDSLLFGAPR.V	GDADYSASQDYDSLLFGAPR	1	LGDHEGDC_00306	LGDHEGDC	Flap endonuclease 1							28.5497					29.009			29.1046
K.GDAIISSEDR.E	GDAIISSEDR	1	LGDHEGDC_02014	LGDHEGDC	rSAM_ahbD_hemeb: heme b synthase	31.2565	31.2815	30.8076				31.5006	32.3411	32.8853	32.3968	32.3098	31.8443	32.0083		31.6887
K.GDDEELFAK.L	GDDEELFAK	1	LGDHEGDC_01973	LGDHEGDC	RNR_anaer_Bdell: anaerobic ribonucleoside-triphosphate reductase	33.6817	34.2812	33.4272	32.4891	31.6065	32.1664	30.7196		34.1001	34.0882	34.1796	33.7768	33.1652	34.5602	33.9553
K.GDELPVSTFVGR.E	GDELPVSTFVGR	1	POAEEHON_00763	POAEEHON	Pyruvate:ferredoxin oxidoreductase				37.2527	37.2668	37.4041
K.GDESNLPHPVYTR.G	GDESNLPHPVYTR	1	KGILGLKO_00642	KGILGLKO	hypothetical protein		30.0141						32.1529		31.7291		29.6524
K.GDGMVAPTSEN#ILAGEYPLAR.P	GDGMVAPTSENILAGEYPLAR	1	LGDHEGDC_00984	LGDHEGDC	3a0107s03: phosphate ABC transporter, phosphate-binding protein PstS			28.9002				31.7894								28.5481
K.GDIEGDDLVPEMAAK.L	GDIEGDDLVPEMAAK	1	LGDHEGDC_01592	LGDHEGDC	O-phosphoserine--tRNA(Cys) ligase	31.0099	31.0127			29.1224	30.1736	31.9219	30.3724		31.3527	31.3331	30.7552	31.4144	30.1722	31.4896
K.GDIIQSSFWN#FDALFQPQDHPAR.E	GDIIQSSFWNFDALFQPQDHPAR	1	LGDHEGDC_02016	LGDHEGDC	Phenylalanine--tRNA ligase alpha subunit		29.5807				30.4967						31.3268	30.3768	31.0491	31.0546
K.GDISSDISAITDDYILEFDPDR.L	GDISSDISAITDDYILEFDPDR	1	LGDHEGDC_00765	LGDHEGDC	NtpI Archaeal/vacuolar-type H+-ATPase subunit I [Energy production and conversion]	32.2447	31.7504	32.3037	31.5745	30.0547	32.1981	31.5979	33.2857	32.2134	32.1428	31.6635	32.2898	32.9984	32.838	32.0969
K.GDITEQEVDSIVN#AANNSLLGGGGVDGAIHK.A	GDITEQEVDSIVNAANNSLLGGGGVDGAIHK	1	LGDHEGDC_00945	LGDHEGDC	TIGR02452: family protein		29.4647										25.0642
K.GDITEQEVDSIVNAANN#SLLGGGGVDGAIHK.A	GDITEQEVDSIVNAANNSLLGGGGVDGAIHK	1	LGDHEGDC_00945	LGDHEGDC	TIGR02452: family protein	28.6357
K.GDITEQEVDSIVNAANNSLLGGGGVDGAIHK.A	GDITEQEVDSIVNAANNSLLGGGGVDGAIHK	1	LGDHEGDC_00945	LGDHEGDC	TIGR02452: family protein							28.6399		30.027				29.3497	29.1252	28.8283
K.GDIVSEK.Q	GDIVSEK	1	LGDHEGDC_01658	LGDHEGDC	hypothetical protein														30.9637
K.GDLAFM*ITDIAM*DPHAGEVATGR.L	GDLAFMITDIAMDPHAGEVATGR	1	LGDHEGDC_01750	LGDHEGDC	Elongation factor 2	30.2586	29.4166							28.994			27.9745	29.0745	29.8919	27.6577
K.GDLAFMITDIAMDPH.A	GDLAFMITDIAMDPH	1	LGDHEGDC_01750	LGDHEGDC	Elongation factor 2	29.515	29.8514					29.8757	28.8738	29.6504	29.3756		28.9842	29.0982	29.9862	29.5079
K.GDLAFMITDIAMDPHAGEVATGR.L	GDLAFMITDIAMDPHAGEVATGR	1	LGDHEGDC_01750	LGDHEGDC	Elongation factor 2	36.4921	35.6418	36.3398	36.125	35.6794	35.216	35.9613	36.0212	35.8761	36.0545	35.535	35.4609	36.0018	36.7547	35.8826
K.GDLEEDIK.K	GDLEEDIK	1	KGILGLKO_02050	KGILGLKO	Manganese-dependent inorganic pyrophosphatase							37.2449	37.3586	37.1311
K.GDLETFVR.G	GDLETFVR	1	POAEEHON_01994	POAEEHON	spore_IV_A: stage IV sporulation protein A						30.5763
K.GDLFGNWFGYR.Y	GDLFGNWFGYR	1	LGDHEGDC_01178	LGDHEGDC	hypothetical protein								27.8734				27.7156
K.GDLGHSLTAMDQ#SSIR.Y	GDLGHSLTAMDQSSIR	1	LGDHEGDC_00686	LGDHEGDC	hypothetical protein													28.3595	34.3098
K.GDLLAPAINVN#DSVTK.S	GDLLAPAINVNDSVTK	1	LGDHEGDC_01765	LGDHEGDC	S-inosyl-L-homocysteine hydrolase	35.9322	35.8918	36.2219	35.9012	35.7315	35.2798	36.5143	35.3998	36.0168	36.4491	35.8444	36.3264	36.3697	36.145	36.303
K.GDLQNFASN#IDYIK.R	GDLQNFASNIDYIK	1	POAEEHON_01261	POAEEHON	Glycogen biosynthesis protein GlgD						27.3458
K.GDLSDEEILEIANYR.S	GDLSDEEILEIANYR	1	POAEEHON_02439	POAEEHON	Oligo-1,6-glucosidase				29.1061	29.5979	28.4689
K.GDLYDPQK.L	GDLYDPQK	1	KGILGLKO_01367	KGILGLKO	Outer membrane protein assembly factor BamA												31.3604
K.GDM*AAAR.K	GDMAAAR	1	LGDHEGDC_01504	LGDHEGDC	4-hydroxy-tetrahydrodipicolinate synthase									28.7427
K.GDMEN#GVFFTGAGIGR.I	GDMENGVFFTGAGIGR	1	POAEEHON_02424	POAEEHON	enACPred_II: putative enoyl-[acyl-carrier-protein] reductase II				29.2336	30.4879	29.0185
K.GDN#VLFNK.Y	GDNVLFNK	1	KGILGLKO_00275	KGILGLKO	10 kDa chaperonin	32.6154						32.7145	32.7901	32.6525
K.GDNSMTR.Y	GDNSMTR	1	POAEEHON_00864	POAEEHON	Y_sulf_Ax21: sulfation-dependent quorum factor, Ax21 family				30.2782		33.1549
K.GDNVSIGDTLVVLEAMKMENEVTANQAGKVK.E	GDNVSIGDTLVVLEAMKMENEVTANQAGKVK	1	POAEEHON_01005	POAEEHON	pyruv_carbox: pyruvate carboxylase				31.084
K.GDPSN#LVGTPGDNYYSVSK.K	GDPSNLVGTPGDNYYSVSK	1	POAEEHON_01071	POAEEHON	Multiple sugar-binding protein					33.3446
K.GDPSNLVGTPGDNYYSVSK.K	GDPSNLVGTPGDNYYSVSK	1	POAEEHON_01071	POAEEHON	Multiple sugar-binding protein				33.2615		33.7164
K.GDSSWLQVGR.V	GDSSWLQVGR	1	POAEEHON_01301	POAEEHON	benz_CoA_red_C: benzoyl-CoA reductase, subunit C				29.2534	29.5607	28.7322
K.GDTIVVGSLGEPIQTK.I	GDTIVVGSLGEPIQTK	1	LGDHEGDC_00967	LGDHEGDC	putative translation initiation factor IF-2	30.7368	30.9357	30.9301	30.6532	30.0897	30.6038	31.0171	30.9144	31.7103	31.3271	31.3678	31.2842	31.1698	30.8725	31.7137
K.GDTVELN#VGYSHPVNFK.L	GDTVELNVGYSHPVNFK	1	KGILGLKO_00061	KGILGLKO	50S ribosomal protein L6									29.9872			31.0131
K.GDTVEVISGK.D	GDTVEVISGK	1	POAEEHON_01515	POAEEHON	50S ribosomal protein L24				32.8892	33.2092	32.7611
K.GDTYILEMFQDISER.K	GDTYILEMFQDISER	1	LGDHEGDC_00421	LGDHEGDC	nifL_nitrog: nitrogen fixation negative regulator NifL	30.2355	30.5767	29.9377	29.7969	30.2148	29.6496	31.1553	30.4399	30.5059	29.727	30.2865	30.352	29.89	30.0667	30.9244
K.GDVFYAR.A	GDVFYAR	1	POAEEHON_00470	POAEEHON	Oligoendopeptidase F, plasmid						30.5908
K.GDVITESVQDQR.I	GDVITESVQDQR	1	POAEEHON_02363	POAEEHON	HutP				33.672	35.0085	35.1199
K.GDVLVGVPSSGVH.S	GDVLVGVPSSGVH	1	LGDHEGDC_02094	LGDHEGDC	purM: phosphoribosylformylglycinamidine cyclo-ligase											33.754		30.4206
K.GDVN#LDSGQVEEEK.E	GDVNLDSGQVEEEK	1	KGILGLKO_00584	KGILGLKO	Adenylylsulfate reductase subunit alpha										27.431
K.GDVSAIEQLETYK.M	GDVSAIEQLETYK	1	POAEEHON_01703	POAEEHON	Adenosylcobalamin-dependent ribonucleoside-triphosphate reductase					33.9548
K.GDVYVN#DEK.S	GDVYVNDEK	1	LGDHEGDC_01962	LGDHEGDC	Iron-sulfur cluster carrier protein	31.5606	31.35	31.2892	31.5189	30.825		32.7768	33.0813		32.6237		31.3271	32.1755	31.8884	31.4465
K.GDYFVER.L	GDYFVER	1	LGDHEGDC_01266	LGDHEGDC	putative phosphoenolpyruvate synthase		30.1938		29.6179	30.0756							27.6182	31.9568	32.0778	32.0041
K.GDYN#SEDTVHN#IVSSVTGK.E	GDYNSEDTVHNIVSSVTGK	1	LGDHEGDC_01756	LGDHEGDC	DNA-directed RNA polymerase subunit A'	28.345								29.9874
K.GEAGAGAVFAPMPGN#IIEINVEK.G	GEAGAGAVFAPMPGNIIEINVEK	1	POAEEHON_01005	POAEEHON	pyruv_carbox: pyruvate carboxylase					26.4677
K.GEAGAGAVFAPMPGNIIEINVEK.G	GEAGAGAVFAPMPGNIIEINVEK	1	POAEEHON_01005	POAEEHON	pyruv_carbox: pyruvate carboxylase					34.5081	33.1654
K.GEAVVVNAR.E	GEAVVVNAR	1	KGILGLKO_00324	KGILGLKO	methan_mark_16: putative methanogenesis marker 16 metalloprotein			29.1377
K.GECLWWIAEYK.E	GECLWWIAEYK	1	KGILGLKO_00227	KGILGLKO	XkdP Uncharacterized protein containing LysM domain [Function unknown]								33.5872	29.7478
K.GEDGEPMEDPK.Q	GEDGEPMEDPK	1	KGILGLKO_00800	KGILGLKO	NrdJ_Z: ribonucleoside-diphosphate reductase, adenosylcobalamin-dependent			30.3866					30.9209		28.951	29.2257
K.GEDVLWVPGTDHAGIATQ#NVVEK.S	GEDVLWVPGTDHAGIATQNVVEK	1	KGILGLKO_02383	KGILGLKO	Valine--tRNA ligase									30.2204		31.0243
K.GEDVLWVPGTDHAGIATQNVVEK.S	GEDVLWVPGTDHAGIATQNVVEK	1	KGILGLKO_02383	KGILGLKO	Valine--tRNA ligase	30.3982	31.9062	31.1059				32.3741	32.4706	32.0022	31.2484	31.3986	32.1484
K.GEDVYLHMR.N	GEDVYLHMR	1	LGDHEGDC_00493	LGDHEGDC	reg_rSAM_mob: mobile rSAM pair MarR family regulator	32.8544	32.9598	32.9355	32.4354	32.5194	32.5873	32.7942	33.0921	32.4758	32.6219	32.8301	32.4678	32.9607	32.9315	32.7312
K.GEEGISEITEEHQK.V	GEEGISEITEEHQK	1	KGILGLKO_00615	KGILGLKO	Sulfite reductase, dissimilatory-type subunit gamma	33.5158	34.1337	34.7684				34.7198	35.8299	34.1918	34.7727	35.7773	34.4653
K.GEEIAYLIDR.N	GEEIAYLIDR	1	LGDHEGDC_00277	LGDHEGDC	mgtE: magnesium transporter					33.4842				32.9272	25.8261
K.GEEIRPFVEDLISK.T	GEEIRPFVEDLISK	1	KGILGLKO_00398	KGILGLKO	soxA: sarcosine oxidase, alpha subunit family	32.5254	32.8276	32.7144				32.4438	32.3507	32.2644	32.274	31.7069	32.6844
K.GEELGVSVK.L	GEELGVSVK	1	POAEEHON_01093	POAEEHON	hypothetical protein				32.5625
K.GEEPIDVRPGTLMEDYDFEAAAEELK.A	GEEPIDVRPGTLMEDYDFEAAAEELK	1	POAEEHON_00317	POAEEHON	Pyruvate carboxylase				33.2427
K.GEEVETN#GAINN#GEYDVPSVLLTPIQ#VHK.G	GEEVETNGAINNGEYDVPSVLLTPIQVHK	1	POAEEHON_01067	POAEEHON	D-xylose-binding periplasmic protein					28.9031
K.GEFHLSK.E	GEFHLSK	1	KGILGLKO_02261	KGILGLKO	Glutamine synthetase							31.4847	32.2468
K.GEFIAIMGPSGSGK.S	GEFIAIMGPSGSGK	1	LGDHEGDC_00435	LGDHEGDC	putative ABC transporter ATP-binding protein	29.7426		30.0039				31.7737	30.6979	31.6971		29.8302	30.3778	31.6298	31.1871	32.5196
K.GEFLSIVGPSGSGK.S	GEFLSIVGPSGSGK	1	LGDHEGDC_00140	LGDHEGDC	putative ABC transporter ATP-binding protein	28.1871		28.7674					28.9247		28.6592	25.9074		28.6696
K.GEGVSVER.R	GEGVSVER	1	LGDHEGDC_01282	LGDHEGDC	nif11_cupin: nif11 domain/cupin domain protein		32.6689	33.0196	32.6066				32.8474	32.9353		32.2025	31.3762
K.GEHIMK.G	GEHIMK	1	POAEEHON_02329	POAEEHON	Long-chain-fatty-acid--CoA ligase				31.6605
K.GEHPFGQ#FFDQFR.E	GEHPFGQFFDQFR	1	KGILGLKO_01035	KGILGLKO	Periplasmic serine endoprotease DegP								30.451
K.GEIAETILLPGDPLR.A	GEIAETILLPGDPLR	1	POAEEHON_00005	POAEEHON	Purine nucleoside phosphorylase DeoD-type				34.128	34.6441	34.3044
K.GEIINNYSVEK.L	GEIINNYSVEK	1	POAEEHON_01356	POAEEHON	C_P_lyase_phnF: phosphonate metabolism transcriptional regulator PhnF				32.1651
K.GEIPGVK.K	GEIPGVK	1	POAEEHON_01513	POAEEHON	30S ribosomal protein S14 type Z				34.4805	34.5928	34.5816
K.GEIVSK.K	GEIVSK	1	LGDHEGDC_00563	LGDHEGDC	hypothetical protein	32.2133		32.2699				35.1125	35.2009	35.2612				35.1326	34.7442
K.GELIILGND.-	GELIILGND	1	LGDHEGDC_01046	LGDHEGDC	putative RNA-binding protein [General function prediction only]			29.4159						28.0554				29.6759
K.GELVIPPEK.G	GELVIPPEK	1	LGDHEGDC_00928	LGDHEGDC	Putative FKBP-type peptidyl-prolyl cis-trans isomerase	38.0044	36.4316	37.4189	37.3295	36.4191	37.3909	35.9336	36.1719	37.2285	36.9638	37.8979	36.2569	37.9953	37.3334	37.1003
K.GELVYGPTQ#IESR.I	GELVYGPTQIESR	1	LGDHEGDC_00912	LGDHEGDC	hypothetical protein	30.8301		30.7603		31.9958				28.4804		31.3993		30.5717	30.6174
K.GELVYGPTQIESR.I	GELVYGPTQIESR	1	LGDHEGDC_00912	LGDHEGDC	hypothetical protein		34.4391		33.9039		34.5062	34.9182	34.8168		34.5351	34.7201	34.542	34.5936	34.3586	34.7058
K.GEM*DEYSEFTFEK.P	GEMDEYSEFTFEK	1	KGILGLKO_00465	KGILGLKO	hypothetical protein							30.4011		29.8932
K.GEM*PAGIQITAHR.F	GEMPAGIQITAHR	1	KGILGLKO_00057	KGILGLKO	50S ribosomal protein L15			29.6514				28.8513	29.4013		29.9297	28.5159
K.GEMDEYSEFTFEKPDGDYTVVFDAGK.G	GEMDEYSEFTFEKPDGDYTVVFDAGK	1	KGILGLKO_00465	KGILGLKO	hypothetical protein							32.5574	31.553	33.4625	34.4404	33.3451	32.713
K.GEMGSAAELK.L	GEMGSAAELK	1	POAEEHON_01305	POAEEHON	pilM: type IV pilus assembly protein PilM					33.8446	35.3157
K.GEMPAGIQITAHR.F	GEMPAGIQITAHR	1	KGILGLKO_00057	KGILGLKO	50S ribosomal protein L15	33.1669	33.5311	34.2074				34.4922	34.2493	34.12	33.9932	34.1845	34.4707
K.GEPELDFER.L	GEPELDFER	1	POAEEHON_00817	POAEEHON	putative fructose-bisphosphate aldolase				38.7549	38.351	38.8455
K.GEQQDALDDLLK.D	GEQQDALDDLLK	1	KGILGLKO_01049	KGILGLKO	Protein translocase subunit SecD	29.9522	31.3318	31.5883				32.4988	31.6048	32.197	32.2473	31.4817	32.554
K.GESGESFDDIAIQADVPTDYGTTAENLK.A	GESGESFDDIAIQADVPTDYGTTAENLK	1	LGDHEGDC_02210	LGDHEGDC	AcsF: magnesium-protoporphyrin IX monomethyl ester aerobic oxidative cyclase	34.1329	33.5946	33.821	33.462	33.2186	33.4756	32.9496	28.9126	33.6423	33.9055	30.4496	33.6345	34.6229	33.6045	32.708
K.GESTSYK.R	GESTSYK	1	POAEEHON_00031	POAEEHON	BluB: 5,6-dimethylbenzimidazole synthase					31.0436	31.9815
K.GESVEVN#GR.V	GESVEVNGR	1	LGDHEGDC_00429	LGDHEGDC	Ribonuclease Z	31.8777										31.3956
K.GETFGFVGPN#GAGK.T	GETFGFVGPNGAGK	1	LGDHEGDC_01087	LGDHEGDC	drrA: daunorubicin resistance ABC transporter, ATP-binding protein	30.886	31.6391	31.0498	32.2637	32.881	31.3033	32.0495	32.0894	31.0428	30.8023		30.1999	28.2094	29.5946	31.0821
K.GETGEDYYR.Y	GETGEDYYR	1	KGILGLKO_01145	KGILGLKO	Adenosylhomocysteinase	33.5735	34.4511	34.8619				34.2908	34.536	33.9154	36.0566	35.4675	36.0472
K.GETLDDYWWCTKQ#ALTWPDGK.G	GETLDDYWWCTKQALTWPDGK	1	LGDHEGDC_01765	LGDHEGDC	S-inosyl-L-homocysteine hydrolase			29.556							29.4261		30.5098
K.GETMLHALEDK.G	GETMLHALEDK	1	POAEEHON_01017	POAEEHON	Cysteine desulfurase IscS				29.0104
K.GEVDEYKGEQEIIVEN#K.N	GEVDEYKGEQEIIVENK	1	LGDHEGDC_01868	LGDHEGDC	TIGR00156: family protein										27.3922
K.GEVNIALDVK.A	GEVNIALDVK	1	POAEEHON_01508	POAEEHON	50S ribosomal protein L15				32.3443	33.6371	33.5722
K.GEVVALAK.A	GEVVALAK	1	LGDHEGDC_00867	LGDHEGDC	putative tRNA pseudouridine synthase B	30.5885	30.8704		30.3187		29.2949	30.7596	30.619	30.717	30.2497		29.9111		30.7915	30.6489
K.GEWNM*R.E	GEWNMR	1	LGDHEGDC_02196	LGDHEGDC	kdpA: K+-transporting ATPase, A subunit												19.8619
K.GEYDVGDPEN#SVAVITLGSHLEGQPM.L	GEYDVGDPENSVAVITLGSHLEGQPM	1	LGDHEGDC_00382	LGDHEGDC	Tetrahydromethanopterin S-methyltransferase subunit A 1									29.5892
K.GEYGEEVR.E	GEYGEEVR	1	KGILGLKO_01273	KGILGLKO	S_glycosyl_SunS: peptide S-glycosyltransferase, SunS family									31.293
K.GEYLALR.K	GEYLALR	1	KGILGLKO_00645	KGILGLKO	Glycine--tRNA ligase beta subunit							33.1504		33.2276			32.6681
K.GEYYIYDHAK.D	GEYYIYDHAK	1	POAEEHON_01976	POAEEHON	glycerol3P_GlpA: glycerol-3-phosphate dehydrogenase, anaerobic, A subunit				29.1878	34.7646
K.GFAEPVIFLLPINLVSELAK.P	GFAEPVIFLLPINLVSELAK	1	POAEEHON_00829	POAEEHON	ATP synthase subunit a					27.9911
K.GFAGVMK.R	GFAGVMK	1	KGILGLKO_00075	KGILGLKO	50S ribosomal protein L3	32.2279	32.8761	33.3537	32.1118	32.6657	32.0285	33.7665	33.9842	33.4282	33.3393	33.4761	29.7841
K.GFDVFAPEDK.M	GFDVFAPEDK	1	LGDHEGDC_01045	LGDHEGDC	Glyceraldehyde-3-phosphate dehydrogenase	35.6748	36.4688	35.6628	35.8523	34.6462	35.4932	36.7789	36.5583	36.8457	36.9589	36.4198	37.114	37.082	37.3164	36.229
K.GFEDEVYWVTHGGTSPLEVN#LALRPTSETAIYPM.Y	GFEDEVYWVTHGGTSPLEVNLALRPTSETAIYPM	1	LGDHEGDC_01413	LGDHEGDC	Proline--tRNA ligase									29.8872
K.GFEDEVYWVTHGGTSPLEVN.L	GFEDEVYWVTHGGTSPLEVN	1	LGDHEGDC_01413	LGDHEGDC	Proline--tRNA ligase							27.3412
K.GFEDEVYWVTHGGTSPLEVNLALRPTSETAIYPM.Y	GFEDEVYWVTHGGTSPLEVNLALRPTSETAIYPM	1	LGDHEGDC_01413	LGDHEGDC	Proline--tRNA ligase							29.4846			29.2396				29.3119	30.1683
K.GFEDEVYWVTHGGTSPLEVNLALRPTSETAIYPMYK.L	GFEDEVYWVTHGGTSPLEVNLALRPTSETAIYPMYK	1	LGDHEGDC_01413	LGDHEGDC	Proline--tRNA ligase	31.3946	29.7964	30.7903					31.5423	30.7115	30.1856		30.0856			31.637
K.GFEFLVN#FIEPGK.S	GFEFLVNFIEPGK	1	POAEEHON_00566	POAEEHON	Aminopeptidase YpdF					31.2707
K.GFEYER.K	GFEYER	1	LGDHEGDC_01444	LGDHEGDC	C_GCAxxG_C_C: C_GCAxxG_C_C family protein		29.6499								28.8159	28.5028	29.7739	31.3884	32.5225	32.5126
K.GFIITDELMATSAR.G	GFIITDELMATSAR	1	LGDHEGDC_01520	LGDHEGDC	Sulfide dehydrogenase subunit alpha	30.7142		29.5803	30.2448		26.7689	29.7324	29.3524	29.4695	29.545	29.6205	30.2216	28.193	30.2764	29.5223
K.GFIMIK.G	GFIMIK	1	POAEEHON_00333	POAEEHON	Cyclodextrin-binding protein				33.4947	33.4646	33.317
K.GFLYSMNYEAFINQVLDGDGQQGR.G	GFLYSMNYEAFINQVLDGDGQQGR	1	POAEEHON_02531	POAEEHON	Periplasmic dipeptide transport protein						30.4901
K.GFNENIENLNLVINQNK.H	GFNENIENLNLVINQNK	1	LGDHEGDC_01167	LGDHEGDC	DNA_S_dndD: DNA sulfur modification protein DndD	27.6214						29.7094	30.1165	29.9573	28.991	28.1627		27.9908	29.1393	28.3829
K.GFNLVEGSGATM*TAALQDAIR.R	GFNLVEGSGATMTAALQDAIR	1	KGILGLKO_01373	KGILGLKO	ABC_choline_bnd: choline ABC transporter, periplasmic binding protein			28.9398				29.3719	28.644	32.8629	29.7412		31.5025
K.GFNQAMDK.Y	GFNQAMDK	1	POAEEHON_01375	POAEEHON	Ribose import binding protein RbsB				34.876	34.6758	30.5328
K.GFNSHGVIAVK.G	GFNSHGVIAVK	1	KGILGLKO_01999	KGILGLKO	Cell division protein FtsA	28.6578		30.7861	29.4346	28.626		31.2642		31.1674	31.0814	31.2007	31.1873
K.GFPLN#HLGR.Y	GFPLNHLGR	1	PYL_LGDHEGDC_01148	PYL	T7_EssB: type VII secretion protein EssB												32.9318
K.GFQTTQ#YDYPIVSDGR.V	GFQTTQYDYPIVSDGR	1	LGDHEGDC_00163	LGDHEGDC	Aspartyl/glutamyl-tRNA(Asn/Gln) amidotransferase subunit B	31.7667		32.5209		28.698	29.7211	30.5613		33.1983	29.9236			33.8888	32.1272
K.GFSEQIK.E	GFSEQIK	1	POAEEHON_02252	POAEEHON	hsdM: type I restriction-modification system, M subunit				30.8376	30.7201	30.3963
K.GFSGVTILGDGK.V	GFSGVTILGDGK	2	PYL_LGDHEGDC_00045	PYL	CheW Chemotaxis signal transduction protein [Cell motility and secretion / Signal transduction mechanisms]	31.2523	30.8604	29.8109	32.5342	32.4253	32.5856	31.2846	31.2763	30.4767	30.8336	30.5783	32.1635	30.0912	31.0779	30.794
K.GFSLLSLAGYTNAGK.S	GFSLLSLAGYTNAGK	1	LGDHEGDC_00792	LGDHEGDC	mnmE_trmE_thdF: tRNA modification GTPase TrmE										27.3142				29.4135
K.GGAEMFLK.T	GGAEMFLK	1	POAEEHON_01456	POAEEHON	Pyrroline-5-carboxylate reductase					28.898	29.3855
K.GGAEYQDK.D	GGAEYQDK	1	LGDHEGDC_00930	LGDHEGDC	Deglycase PfpI	34.0991	34.3085	34.6461	34.5619	35.0354	34.3066	33.9854	33.152	33.8964	34.4339		34.1806	35.2706	34.7365	35.0899
K.GGAGFLGLN#N#IK.E	GGAGFLGLNNIK	1	KGILGLKO_02180	KGILGLKO	TMAO_torS: TMAO reductase sytem sensor TorS										28.2197
K.GGAGFLGLNNIK.E	GGAGFLGLNNIK	1	KGILGLKO_02180	KGILGLKO	TMAO_torS: TMAO reductase sytem sensor TorS							33.13		33.9565
K.GGDIESR.G	GGDIESR	1	LGDHEGDC_02016	LGDHEGDC	Phenylalanine--tRNA ligase alpha subunit	35.1668	34.6887	34.5983				34.5852		35.1083		32.6498	32.5811		33.9945	35.1415
K.GGDIVNIVPADVR.L	GGDIVNIVPADVR	1	POAEEHON_02047	POAEEHON	p-aminobenzoyl-glutamate hydrolase subunit B					31.0571
K.GGEDDIHISYR.L	GGEDDIHISYR	1	LGDHEGDC_00647	LGDHEGDC	hypothetical protein									30.3506	31.2749	30.082	30.1388	27.4497
K.GGETLAPLVDVQ#EK.D	GGETLAPLVDVQEK	1	LGDHEGDC_02090	LGDHEGDC	Small heat shock protein HSP16.5								32.4857			32.873				34.0218
K.GGEVVSVTSNK.I	GGEVVSVTSNK	1	POAEEHON_01533	POAEEHON	DNA-directed RNA polymerase subunit beta				33.5842	33.6798	33.6037
K.GGGAMSAVAATDSSIAFIGVGETSQDLEK.F	GGGAMSAVAATDSSIAFIGVGETSQDLEK	1	LGDHEGDC_01355	LGDHEGDC	Signal recognition particle 54 kDa protein										27.3965			29.2252
K.GGGGEQVDLSGFK.N	GGGGEQVDLSGFK	1	KGILGLKO_02544	KGILGLKO	DNA translocase FtsK							29.611			29.5767	28.3912	29.5162
K.GGHGSLPNQTVDPIVMASSFILDSQSILSR.E	GGHGSLPNQTVDPIVMASSFILDSQSILSR	1	POAEEHON_01229	POAEEHON	N-acetylcysteine deacetylase					25.1164
K.GGHQVFTFDNLQK.G	GGHQVFTFDNLQK	1	POAEEHON_02124	POAEEHON	UDP-glucose 4-epimerase				30.5556	30.9296	29.8858
K.GGIIIPDSAK.E	GGIIIPDSAK	1	KGILGLKO_00275	KGILGLKO	10 kDa chaperonin	35.8412	35.6392	36.9149				37.6468	37.6357	37.5846	37.0462	36.7108	37.292	30.0277	28.7901	31.3185
K.GGIVLNEPSVVALSSR.D	GGIVLNEPSVVALSSR	1	KGILGLKO_00699	KGILGLKO	Cell shape-determining protein MreB			31.7722				32.1246		32.0273	31.9982	32.2445
K.GGIVLPDTAQK.D	GGIVLPDTAQK	1	POAEEHON_01451	POAEEHON	10 kDa chaperonin				34.9562		35.6855
K.GGMEN#VADSMK.G	GGMENVADSMK	1	LGDHEGDC_00897	LGDHEGDC	Putative L(+)-tartrate dehydratase subunit beta										29.6643
K.GGN#LQLN#LDDGSNVLGSNDYNR.K	GGNLQLNLDDGSNVLGSNDYNR	1	LGDHEGDC_00852	LGDHEGDC	30S ribosomal protein S4e															29.3456
K.GGNATN#MVPDYAEALLSGMDLNDIK.D	GGNATNMVPDYAEALLSGMDLNDIK	1	POAEEHON_00468	POAEEHON	Putative dipeptidase						28.683
K.GGNFRRWSGN#FEYIVN#W.F	GGNFRRWSGNFEYIVNW	1	KGILGLKO_01308	KGILGLKO	met_A_Alw26: type II restriction m6 adenine DNA methyltransferase, Alw26I/Eco31I/Esp3I family															27.1593
K.GGNIFAEGVLEIIQSEGYGFLRPSK.Y	GGNIFAEGVLEIIQSEGYGFLRPSK	1	POAEEHON_00819	POAEEHON	Transcription termination factor Rho				27.0121	28.1289	26.306
K.GGNLQ#LNLDDGSN#VLGSNDYNR.K	GGNLQLNLDDGSNVLGSNDYNR	1	LGDHEGDC_00852	LGDHEGDC	30S ribosomal protein S4e		34.6218							26.2784				29.224
K.GGNLQLNLDDGSN#VLGSN#DYNR.K	GGNLQLNLDDGSNVLGSNDYNR	1	LGDHEGDC_00852	LGDHEGDC	30S ribosomal protein S4e		29.2019							30.3149					27.2287
K.GGNLQLNLDDGSNVLGSN#DYNRK.D	GGNLQLNLDDGSNVLGSNDYNRK	1	LGDHEGDC_00852	LGDHEGDC	30S ribosomal protein S4e	29.6075		29.3786				29.0246		28.4615		28.2331		30.329	28.449	29.1618
K.GGPDGGDGGGGGDVLFR.A	GGPDGGDGGGGGDVLFR	1	KGILGLKO_01387	KGILGLKO	GTPase Obg			28.5655				29.659	29.2914	30.2228	28.3984	28.606	30.0421
K.GGPDSFAPAAAPQVPK.P	GGPDSFAPAAAPQVPK	1	KGILGLKO_01115	KGILGLKO	archaeo_STT3: oligosaccharyl transferase, archaeosortase A system-associated			26.3515					28.3485	28.6693	27.7561
K.GGQALITADHGN#SEK.M	GGQALITADHGNSEK	1	POAEEHON_01144	POAEEHON	2,3-bisphosphoglycerate-independent phosphoglycerate mutase				31.7263	30.2633	33.2126
K.GGQTITPNPNIDAGTIGQDYAQAPENIR.E	GGQTITPNPNIDAGTIGQDYAQAPENIR	1	POAEEHON_01187	POAEEHON	pdsO: proteobacterial sortase system peptidoglycan-associated protein				27.787	28.5921	26.8674
K.GGRPENDVIMMFK.M	GGRPENDVIMMFK	1	LGDHEGDC_00128	LGDHEGDC	Transposase, IS5 family [DNA replication, recombination, and repair]; Duplicate proteins: LGDHEGDC_00606,LGDHEGDC_01480		32.6753	32.8796				34.5661	34.4504	34.769	33.374	33.2148	33.0269	33.1349		32.9271
K.GGSQPQSIDVDAEDELAGIVK.P	GGSQPQSIDVDAEDELAGIVK	1	LGDHEGDC_01657	LGDHEGDC	Minichromosome maintenance protein MCM	27.1602						28.8601	29.064	30.0162	30.1141			29.8099	29.0894	27.3356
K.GGSTIGPIAATQLGIK.S	GGSTIGPIAATQLGIK	1	POAEEHON_00467	POAEEHON	putative M18 family aminopeptidase 2				30.6144	30.2483	30.624
K.GGSWEQTASK.L	GGSWEQTASK	2	PYL_LGDHEGDC_01202	PYL	Pyruvate kinase							30.0542					30.1158		29.6512
K.GGTAYEGVVMPSVTGH.I	GGTAYEGVVMPSVTGH	1	LGDHEGDC_00810	LGDHEGDC	Glutamyl-tRNA(Gln) amidotransferase subunit D	31.7807	32.5278	32.2397	25.3871	30.9809	31.6479	32.3223	34.4627	34.278	34.1003	33.3682	32.8731	33.7481	33.9797	33.5812
K.GGTAYEGVVMPSVTGHIVLK.M	GGTAYEGVVMPSVTGHIVLK	1	LGDHEGDC_00810	LGDHEGDC	Glutamyl-tRNA(Gln) amidotransferase subunit D	31.4344	30.5935	30.9659	29.2623	28.6157	31.101	30.8951	30.3992	31.27	32.1776	30.1871	30.3711	31.1508	30.8171	30.6954
K.GGTLN#FTMIHN#WAEQ#IGVR.P	GGTLNFTMIHNWAEQIGVR	1	LGDHEGDC_01270	LGDHEGDC	sufB: FeS assembly protein SufB	29.9311	30.3316	27.5437	28.3477		27.4518	29.0901		29.4886			30.5975		30.1962
K.GGTLN#FTMIHNWAEQIGVRPR.T	GGTLNFTMIHNWAEQIGVRPR	1	LGDHEGDC_01270	LGDHEGDC	sufB: FeS assembly protein SufB			31.8191											32.0841
K.GGTLNFTMIHNWAEQIGVRPR.T	GGTLNFTMIHNWAEQIGVRPR	1	LGDHEGDC_01270	LGDHEGDC	sufB: FeS assembly protein SufB	31.4014	29.0751		29.8928	29.382		30.0183	29.4317	27.7326	30.0926	29.9028	28.7634	29.6213	30.1166	29.9454
K.GGVFDK.F	GGVFDK	1	LGDHEGDC_00551	LGDHEGDC	DnaJ_bact: chaperone protein DnaJ			33.2165	32.3835	32.2176	32.2132	32.7142	33.4197	33.2756		33.4989				33.4124
K.GGVIM*DVTNPEQ#AR.I	GGVIMDVTNPEQAR	1	LGDHEGDC_01348	LGDHEGDC	Pyridoxal 5'-phosphate synthase subunit PdxS	28.7841												27.9302
K.GGVNTAEIGAVIEDTIR.D	GGVNTAEIGAVIEDTIR	1	LGDHEGDC_02178	LGDHEGDC	Methionine aminopeptidase	33.3147	33.4937	33.7107	32.0246	32.0292	32.3605	30.9739	34.4317	34.1666	31.1189	34.2661	33.035	33.6272	33.4967	33.0718
K.GGVYLFQ#VMDGKYEK.I	GGVYLFQVMDGKYEK	1	KGILGLKO_00912	KGILGLKO	urea_ABC_UrtA: urea ABC transporter, urea binding protein															30.7738
K.GGYEHFMLK.E	GGYEHFMLK	1	POAEEHON_01482	POAEEHON	Glutamine--fructose-6-phosphate aminotransferase [isomerizing]				32.2145		31.1787
K.GGYHVDLGGIEAFLPGSHVDLR.P	GGYHVDLGGIEAFLPGSHVDLR	1	KGILGLKO_00389	KGILGLKO	30S ribosomal protein S1			26.0768				29.3008	29.5549	29.3299	28.5902		29.4709
K.GGYHVDLGGIEAFLPGSHVDLRPVPDMDALVDQDFDFK.I	GGYHVDLGGIEAFLPGSHVDLRPVPDMDALVDQDFDFK	1	KGILGLKO_00389	KGILGLKO	30S ribosomal protein S1			30.3791				28.102	29.0456		29.159	29.3554	30.6105
K.GHAEIIDAEYIQDK.L	GHAEIIDAEYIQDK	1	KGILGLKO_01556	KGILGLKO	ATP-dependent protease ATPase subunit HslU		33.7365	33.799						28.8916		33.2195
K.GHAVGADDQITKPEVGELAR.R	GHAVGADDQITKPEVGELAR	1	KGILGLKO_02317	KGILGLKO	Chemotaxis protein CheV		27.4106					27.221		29.124	28.4057
K.GHEFSK.P	GHEFSK	1	LGDHEGDC_01941	LGDHEGDC	ABC_choXWV_ATP: choline ABC transporter, ATP-binding protein	35.645	36.4524	36.4351	35.2575	34.6602	35.3909	36.8336	35.947	35.7488	36.2131	36.6758	37.5491	38.0167	37.2584
K.GHESFLHFVDSGSSR.L	GHESFLHFVDSGSSR	1	KGILGLKO_00917	KGILGLKO	Purine nucleoside phosphorylase 1		25.7209
K.GHFGLPVGGGY.H	GHFGLPVGGGY	1	LGDHEGDC_00379	LGDHEGDC	Tetrahydromethanopterin S-methyltransferase subunit H	32.2251	32.411	32.1839				32.0011	31.8699	32.198	32.7332	32.7387	32.094	32.398	32.3947	32.0889
K.GHFGLPVGGGYH.N	GHFGLPVGGGYH	1	LGDHEGDC_00379	LGDHEGDC	Tetrahydromethanopterin S-methyltransferase subunit H	32.0977	32.4766	32.2511	32.903	31.2633	31.4626	32.005		32.3598	31.5336			32.6853	30.69	32.2097
K.GHFGLPVGGGYHN#M*ASAWDWM*K.T	GHFGLPVGGGYHNMASAWDWMK	1	LGDHEGDC_00379	LGDHEGDC	Tetrahydromethanopterin S-methyltransferase subunit H		29.0053
K.GHFGLPVGGGYHN#M*ASAWDWMK.T	GHFGLPVGGGYHNMASAWDWMK	1	LGDHEGDC_00379	LGDHEGDC	Tetrahydromethanopterin S-methyltransferase subunit H	30.908												31.5009
K.GHFGLPVGGGYHN#MAS.A	GHFGLPVGGGYHNMAS	1	LGDHEGDC_00379	LGDHEGDC	Tetrahydromethanopterin S-methyltransferase subunit H										28.8242				29.1452	30.2073
K.GHFGLPVGGGYHN#MASAWDWMK.T	GHFGLPVGGGYHNMASAWDWMK	1	LGDHEGDC_00379	LGDHEGDC	Tetrahydromethanopterin S-methyltransferase subunit H	30.2994	32.4165	31.1546	29.7254	33.1784	28.8668	29.2	29.1827	31.8337	28.7199	29.8987	33.771		33.5454	29.1144
K.GHFGLPVGGGYHNM*A.S	GHFGLPVGGGYHNMA	1	LGDHEGDC_00379	LGDHEGDC	Tetrahydromethanopterin S-methyltransferase subunit H	31.3039	31.5126	30.6997	29.7959	30.1898		31.0491	30.9852		31.1865	31.7334	30.9986	31.9271	31.7345	31.2417
K.GHFGLPVGGGYHNM*ASAWDWM*K.T	GHFGLPVGGGYHNMASAWDWMK	1	LGDHEGDC_00379	LGDHEGDC	Tetrahydromethanopterin S-methyltransferase subunit H	28.1932	30.5076	30.2161	31.1128	31.7169	29.6351	29.6805	30.0058		30.7997	28.729	31.3444	28.7248	29.8323	28.468
K.GHFLEIIDLPGTY.S	GHFLEIIDLPGTY	1	LGDHEGDC_00336	LGDHEGDC	Fe(2+) transporter FeoB									30.1982		29.1397
K.GHFMVR.K	GHFMVR	1	KGILGLKO_00466	KGILGLKO	IsdE: heme ABC transporter, heme-binding protein isdE							34.863		34.0907	32.742
K.GHGN#STIEDHLLYIN#ADHFTPVNEGMIPSGEIK.E	GHGNSTIEDHLLYINADHFTPVNEGMIPSGEIK	1	POAEEHON_02086	POAEEHON	Aldose 1-epimerase					28.4444
K.GHGNSTIEDHLLYINADHFTPVNEGMIPSGEIK.E	GHGNSTIEDHLLYINADHFTPVNEGMIPSGEIK	1	POAEEHON_02086	POAEEHON	Aldose 1-epimerase				27.8746	32.3898	32.3041
K.GHIETVN#SAEEK.E	GHIETVNSAEEK	1	LGDHEGDC_00975	LGDHEGDC	T7_EssB: type VII secretion protein EssB										29.3571
K.GHIETVNSAEEK.E	GHIETVNSAEEK	1	LGDHEGDC_00975	LGDHEGDC	T7_EssB: type VII secretion protein EssB										31.6172	31.5779	30.9606	31.7185	31.749	31.2399
K.GHITGEAFVMMHK.N	GHITGEAFVMMHK	1	LGDHEGDC_00382	LGDHEGDC	Tetrahydromethanopterin S-methyltransferase subunit A 1	36.5044	35.2036	36.3579	35.894	35.5299	34.6732	34.628	34.172	34.3178	35.1788	34.2858	34.9043	35.4928	35.5335	35.6812
K.GHLECHGLVLN#NK.G	GHLECHGLVLNNK	1	LGDHEGDC_01270	LGDHEGDC	sufB: FeS assembly protein SufB								31.7714
K.GHSEEEYNAVVEFFK.Y	GHSEEEYNAVVEFFK	1	POAEEHON_00892	POAEEHON	sn-glycerol-3-phosphate-binding periplasmic protein UgpB				32.2693	32.0372	31.0918
K.GHVQSGGDPMLIK.A	GHVQSGGDPMLIK	1	KGILGLKO_01271	KGILGLKO	cyto_c552_HCOOH: formate-dependent cytochrome c nitrite reductase, c552 subunit										28.9364
K.GIAEADIVLVGVSR.T	GIAEADIVLVGVSR	1	POAEEHON_02191	POAEEHON	Putative pyruvate, phosphate dikinase regulatory protein				29.2719	30.0298	28.918
K.GIAHITGGGLIENLPR.I	GIAHITGGGLIENLPR	1	POAEEHON_01616	POAEEHON	Phosphoribosylformylglycinamidine cyclo-ligase				28.989	28.5777	29.9156
K.GIALSCGCNPR.H	GIALSCGCNPR	1	LGDHEGDC_02051	LGDHEGDC	FGAM_synth_II: phosphoribosylformylglycinamidine synthase II								31.0258
K.GIAVIGDFGLAHTGLQGLINAK.S	GIAVIGDFGLAHTGLQGLINAK	1	LGDHEGDC_01576	LGDHEGDC	Indolepyruvate oxidoreductase subunit IorA	27.9476			28.1949				28.7007	28.8037	29.973	27.9656	28.1869			28.2196
K.GIAVSLIK.V	GIAVSLIK	1	LGDHEGDC_01570	LGDHEGDC	Fumarate hydratase class II		29.4607	28.8505				29.5591	29.571	29.334				30.49	30.6566	30.1691
K.GIDALLDSIVAK.K	GIDALLDSIVAK	1	LGDHEGDC_00336	LGDHEGDC	Fe(2+) transporter FeoB	29.4842	29.3142	29.5688	28.7445	29.0469	29.0826	32.1489	30.3759	32.3264	32.0208	31.6021	30.4513	29.4045	29.4219	28.8319
K.GIDDAVVTELK.K	GIDDAVVTELK	1	LGDHEGDC_02009	LGDHEGDC	RNA_bind_YhbY: putative RNA-binding protein, YhbY family		34.2377	34.6344	33.8112	33.6382	33.9477					34.7318	34.8707	34.2298	34.7048	34.9341
K.GIDDLAQYYLEK.A	GIDDLAQYYLEK	1	LGDHEGDC_02115	LGDHEGDC	Thermosome subunit	36.4819	36.8673	36.452	35.9676	36.4833	30.6888	37.1506	38.0136	36.8691	36.7434	37.1389	36.7833	37.628	36.2314	36.316
K.GIDDM*AQ#HFLAK.Q	GIDDMAQHFLAK	1	LGDHEGDC_01947	LGDHEGDC	Thermosome subunit 1		29.7388							29.2538				27.4239		29.689
K.GIDDMAQH.F	GIDDMAQH	1	LGDHEGDC_01947	LGDHEGDC	Thermosome subunit 1		33.2377								33.4824
K.GIDDMAQHF.L	GIDDMAQHF	1	LGDHEGDC_01947	LGDHEGDC	Thermosome subunit 1	33.0857	33.2895	32.9974			32.1381	32.906	33.0676	33.0005	33.5138	33.525	33.1889	33.404	32.5387	32.9699
K.GIDIDPATEVLTM*IGSK.E	GIDIDPATEVLTMIGSK	1	LGDHEGDC_00817	LGDHEGDC	LL-diaminopimelate aminotransferase	30.9484	30.951	29.7824	29.4906	29.3422	28.1988	32.0186		31.8573	31.4481				32.09	31.5777
K.GIDIPK.T	GIDIPK	1	KGILGLKO_00807	KGILGLKO	putative protein								32.7988
K.GIDLLLLTQDIGGQ#VITTNEIDNYLGK.A	GIDLLLLTQDIGGQVITTNEIDNYLGK	1	POAEEHON_00463	POAEEHON	AhpF: alkyl hydroperoxide reductase subunit F						27.4406
K.GIDVVLGSR.F	GIDVVLGSR	1	LGDHEGDC_00632	LGDHEGDC	Glycosyltransferase AglJ	31.8788						32.1297	32.5572	32.1793	32.1127		33.0901	32.5451	32.5511	32.1301
K.GIEDEYELPDPVEEDIFEMNEEER.S	GIEDEYELPDPVEEDIFEMNEEER	1	KGILGLKO_02261	KGILGLKO	Glutamine synthetase	29.7126	29.9246	30.9122				32.7006	32.3506	31.973	31.1184	31.3024	31.5741
K.GIEGLIHISQLSHK.H	GIEGLIHISQLSHK	1	POAEEHON_01886	POAEEHON	rpsA: ribosomal protein bS1				35.7563	36.0317	35.9845
K.GIEGLIVGK.I	GIEGLIVGK	1	POAEEHON_01049	POAEEHON	Thiamine precursor transporter HmpT					29.7509	30.0111
K.GIEIEEGPIAPNPQ#IEFFYVLDPNGLK.I	GIEIEEGPIAPNPQIEFFYVLDPNGLK	1	POAEEHON_00015	POAEEHON	Lactoylglutathione lyase					28.2613
K.GIEM*EAANALLLK.V	GIEMEAANALLLK	1	LGDHEGDC_00137	LGDHEGDC	Enolase	30.8847	34.4693	30.2115	28.4983			35.0711	34.2637	29.9488	28.6668		33.5094	30.0261	29.0987	29.7945
K.GIEQALPGNDLYDISR.A	GIEQALPGNDLYDISR	1	KGILGLKO_00055	KGILGLKO	Methionine aminopeptidase 1	28.0165	29.5853	30.3181				30.5916	30.9203	30.2115	30.2166	29.7976	30.5718
K.GIEVVVYEPTLDEDEFYR.S	GIEVVVYEPTLDEDEFYR	1	POAEEHON_00760	POAEEHON	UDP-glucose 6-dehydrogenase				29.8732	31.2193	29.7512
K.GIFVQPK.Q	GIFVQPK	1	LGDHEGDC_01182	LGDHEGDC	Tubulin like protein		32.54	32.6401				32.6036	32.9269	33.8119		33.1996	33.1165	32.5982		32.4185
K.GIGAELIVM*PSHGR.K	GIGAELIVMPSHGR	1	KGILGLKO_00235	KGILGLKO	UspA Universal stress protein UspA-binding proteins [Signal transduction mechanisms]									31.5637
K.GIGGEHPVFQK.K	GIGGEHPVFQK	1	KGILGLKO_00800	KGILGLKO	NrdJ_Z: ribonucleoside-diphosphate reductase, adenosylcobalamin-dependent	28.3221	28.1252						32.403		30.8006	32.2044	32.6027
K.GIGMSFQRPPTIN#GLK.T	GIGMSFQRPPTINGLK	1	KGILGLKO_01552	KGILGLKO	putative ABC transporter ATP-binding protein			29.4629				29.6083	30.2387		28.0213		29.4194
K.GIINMK.L	GIINMK	1	KGILGLKO_00320	KGILGLKO	DNA gyrase subunit A												29.3588
K.GIISNVMILPGTESSEMNAVIK.L	GIISNVMILPGTESSEMNAVIK	1	LGDHEGDC_00996	LGDHEGDC	putative metalloprotease		27.4529	32.4974				29.7365	30.1126	30.0123				35.2687	29.36	35.4671
K.GIISSGINTESK.Y	GIISSGINTESK	1	LGDHEGDC_01927	LGDHEGDC	Pyruvate synthase subunit PorA	36.1355	36.0809	36.2131	35.9315	35.194	35.3859	36.4618	36.0819	36.3404	36.0238	36.2015	35.8637	36.5074	36.5766	36.6375
K.GIITDGDIR.R	GIITDGDIR	1	POAEEHON_02357	POAEEHON	Arabinose 5-phosphate isomerase KdsD				30.22		29.6383
K.GIIVVNAPEGN#MLSAAEHTIAM.M	GIIVVNAPEGNMLSAAEHTIAM	1	LGDHEGDC_00681	LGDHEGDC	PGDH: phosphoglycerate dehydrogenase										30.0049
K.GIIVVNAPEGNMLSAAEHTIAMM.L	GIIVVNAPEGNMLSAAEHTIAMM	1	LGDHEGDC_00681	LGDHEGDC	PGDH: phosphoglycerate dehydrogenase	28.6661					27.747	28.8449		27.9498
K.GIIYVDEIDK.I	GIIYVDEIDK	1	POAEEHON_01106	POAEEHON	ATP-dependent Clp protease ATP-binding subunit ClpX				31.9828	32.2125	31.5279
K.GIKPPALLVVGEVVR.L	GIKPPALLVVGEVVR	1	KGILGLKO_02382	KGILGLKO	cobA_cysG_Cterm: uroporphyrinogen-III C-methyltransferase							28.8933	28.4422	28.9586			29.6016
K.FLTIEHNMGQMVEDVR.L	FLTIEHNMGQMVEDVR	1	KGILGLKO_00439	KGILGLKO	2-oxoglutarate oxidoreductase subunit KorA	30.6988	30.6189	31.5453				32.1576	32.4908	32.5307	31.8253	32.2916	31.786
K.FLTPPIAQR.P	FLTPPIAQR	1	KGILGLKO_00165	KGILGLKO	hypothetical protein												29.5445
K.FLVAIRAKDVSNFIN#LRQ#K.E	FLVAIRAKDVSNFINLRQK	1	KGILGLKO_01316	KGILGLKO	integrase_gron: integron integrase								24.0481
K.FLVPVSNYYNVN#GK.M	FLVPVSNYYNVNGK	1	POAEEHON_00895	POAEEHON	sn-glycerol-3-phosphate-binding periplasmic protein UgpB				34.5315	34.802	35.1352
K.FLYDNLK.K	FLYDNLK	1	POAEEHON_01307	POAEEHON	Fructosamine kinase FrlD				30.4024	30.1673	29.6565
K.FLYSPIK.G	FLYSPIK	1	POAEEHON_00833	POAEEHON	ATP synthase subunit b, sodium ion specific				33.3236	32.8137	33.0998								24.5335
K.FLYVSNESEK.E	FLYVSNESEK	1	LGDHEGDC_01361	LGDHEGDC	Zn-ribbon containing protein [General function prediction only]	32.4351	32.8991	33.156	31.9564		32.8732	32.9339	33.231	33.2137		33.1808	32.8925	32.3704	33.1869	32.6917
K.FM*LDDEHEMR.L	FMLDDEHEMR	1	LGDHEGDC_00065	LGDHEGDC	putative RNA 2'-phosphotransferase	28.6022	29.5229	29.7438				30.7222	29.9924	30.4833	30.3417	29.5818	30.3004	29.5609	29.7418	30.7598
K.FMAHDPENECK.Q	FMAHDPENECK	1	KGILGLKO_00066	KGILGLKO	30S ribosomal protein S17								32.9693	30.5652
K.FMATSDAYK.K	FMATSDAYK	1	POAEEHON_00714	POAEEHON	chitin_NgcE: carbohydrate ABC transporter, N-acetylglucosamine/diacetylchitobiose-binding protein				31.144	31.3904
K.FMDVLK.E	FMDVLK	1	POAEEHON_01998	POAEEHON	TRAP_fused: TRAP transporter, 4TM/12TM fusion protein					30.395	30.3799
K.FMIEGEK.A	FMIEGEK	1	POAEEHON_00001	POAEEHON	LacZ Beta-galactosidase/beta-glucuronidase [Carbohydrate transport and metabolism]					33.466
K.FMLDDEHEMR.L	FMLDDEHEMR	1	LGDHEGDC_00065	LGDHEGDC	putative RNA 2'-phosphotransferase	35.0771	34.1409	33.2046	33.8019	33.6283	33.7708	34.0016	33.1977	34.7314	34.4579	34.1091	33.9246	33.872	34.3747	34.2712
K.FMPIFTK.I	FMPIFTK	1	POAEEHON_01111	POAEEHON	RutR: pyrimidine utilization regulatory protein R				31.2876	31.7777	31.4035
K.FMQIER.F	FMQIER	1	KGILGLKO_02268	KGILGLKO	Anthranilate synthase component 1		29.9092	30.3576						30.5061	29.8644	29.7811	30.4041
K.FN#AISIEGGK.A	FNAISIEGGK	1	LGDHEGDC_02039	LGDHEGDC	Coenzyme F420-dependent sulfite reductase			27.255	33.5895		25.9379	30.9302	31.0732	31.1105	30.0373	28.2481	26.6131		25.7784	29.0228
K.FN#GEITGIDPGAGIMH.N	FNGEITGIDPGAGIMH	1	LGDHEGDC_01945	LGDHEGDC	ABC_choline_bnd: choline ABC transporter, periplasmic binding protein											30.4486				27.7891
K.FN#IAGQ#EQQK.K	FNIAGQEQQK	1	KGILGLKO_00877	KGILGLKO	Energy-dependent translational throttle protein EttA										31.1476
K.FN#KTYN#ISPN#ER.L	FNKTYNISPNER	1	LGDHEGDC_00224	LGDHEGDC	hypothetical protein								28.0509
K.FN#LN#VVK.-	FNLNVVK	1	LGDHEGDC_01766	LGDHEGDC	metK: methionine adenosyltransferase													27.455
K.FN#LNVVK.-	FNLNVVK	1	LGDHEGDC_01766	LGDHEGDC	metK: methionine adenosyltransferase		31.8963	32.6091			33.8282	34.2098	33.1878	33.2945		28.7553	33.0133	33.5159	33.7749	33.475
K.FN#N#GELN#GK.D	FNNGELNGK	1	LGDHEGDC_01182	LGDHEGDC	Tubulin like protein			30.8825					30.0482	32.0662			32.3308
K.FN#N#GELNGK.D	FNNGELNGK	1	LGDHEGDC_01182	LGDHEGDC	Tubulin like protein														31.4739
K.FN#PETDENLAVR.Y	FNPETDENLAVR	1	POAEEHON_01258	POAEEHON	Glycogen synthase				33.085
K.FN#PPDFEVYPQDVVEK.R	FNPPDFEVYPQDVVEK	1	KGILGLKO_00312	KGILGLKO	3_prime_RNase: VacB and RNase II family 3'-5' exoribonucleases									27.2549
K.FN#Q#DELATIHR.T	FNQDELATIHR	1	LGDHEGDC_01418	LGDHEGDC	Isoleucine--tRNA ligase								29.0044
K.FN#SEFN#HYIR.H	FNSEFNHYIR	2	KGILGLKO_02652	KGILGLKO	Tryptophan synthase beta chain									29.2191
K.FN#SEFNHYIR.H	FNSEFNHYIR	2	KGILGLKO_02652	KGILGLKO	Tryptophan synthase beta chain								26.5965
K.FN#SLGLR.D	FNSLGLR	1	LGDHEGDC_02086	LGDHEGDC	secD: protein-export membrane protein SecD	31.4405	28.6739	30.1612	29.5307	29.1892		30.3523	30.186	31.7434	30.6319	31.3902	29.7453	29.9583	30.4443	30.0977
K.FN#VAN#GVHIDTSK.D	FNVANGVHIDTSK	1	LGDHEGDC_01422	LGDHEGDC	RAD55 RecA-superfamily ATPases implicated in signal transduction [Signal transduction mechanisms]															29.7604
K.FN#YLGPIDGHNIK.S	FNYLGPIDGHNIK	1	KGILGLKO_02191	KGILGLKO	1-deoxy-D-xylulose-5-phosphate synthase							29.1884		29.0426
K.FNEDQYR.I	FNEDQYR	1	LGDHEGDC_01319	LGDHEGDC	hsdR: type I site-specific deoxyribonuclease, HsdR family	31.3997	31.1064	31.9112				32.4672	32.6209	31.9941	32.4757	31.3204	32.9288	31.8508	31.5715	31.8453
K.FNESVHNNK.T	FNESVHNNK	1	LGDHEGDC_00375	LGDHEGDC	fragilysin: fragilysin											30.2605
K.FNEYPDSNQGIQALK.E	FNEYPDSNQGIQALK	1	KGILGLKO_00764	KGILGLKO	PGA_TPR_OMP: poly-beta-1,6 N-acetyl-D-glucosamine export porin PgaA		25.169	28.5908				30.1203	30.5589	29.9298	29.3213	29.7394	30.3066
K.FNGEITGIDPGAGIMHN#TENAIEMYDLDYTLEA.S	FNGEITGIDPGAGIMHNTENAIEMYDLDYTLEA	1	LGDHEGDC_01945	LGDHEGDC	ABC_choline_bnd: choline ABC transporter, periplasmic binding protein						27.5212
K.FNGEITGIDPGAGIMHNTEN.A	FNGEITGIDPGAGIMHNTEN	1	LGDHEGDC_01945	LGDHEGDC	ABC_choline_bnd: choline ABC transporter, periplasmic binding protein										28.4727	28.1106
K.FNGIIDEVQIYNR.A	FNGIIDEVQIYNR	1	LGDHEGDC_01155	LGDHEGDC	hypothetical protein	29.587	28.7068	29.1343							29.4503
K.FNHKIN#HYE.V	FNHKINHYE	2	PYL_LGDHEGDC_00806	PYL	hypothetical protein											26.3685
K.FNIPTPGR.L	FNIPTPGR	1	POAEEHON_01463	POAEEHON	PTS system N-acetylglucosamine-specific EIICBA component				34.336	34.8969	34.5436
K.FNLDGLPVPAIQVVTDHPTVAC.M	FNLDGLPVPAIQVVTDHPTVAC	1	LGDHEGDC_01067	LGDHEGDC	Methenyltetrahydromethanopterin cyclohydrolase								32.14
K.FNLDGLPVPAIQVVTDHPTVACMGSQYAGWR.I	FNLDGLPVPAIQVVTDHPTVACMGSQYAGWR	1	LGDHEGDC_01067	LGDHEGDC	Methenyltetrahydromethanopterin cyclohydrolase								32.0647
K.FNLLMGR.T	FNLLMGR	1	KGILGLKO_01358	KGILGLKO	Tyrosine--tRNA ligase			26.6213		29.4599	28.6229	27.2052	29.6617	29.3255	29.3827	28.3029
K.FNLN#VVK.-	FNLNVVK	1	LGDHEGDC_01766	LGDHEGDC	metK: methionine adenosyltransferase	33.4782	33.9047	32.8691	32.4074	32.9928	34.0309	33.0621	32.1663	33.3992	32.9256	34.4223	33.1607	33.5949	33.8412	33.5987
K.FNLNVVK.-	FNLNVVK	1	LGDHEGDC_01766	LGDHEGDC	metK: methionine adenosyltransferase	39.3684	39.0286	39.1814	39.1727	38.7758	39.3054	38.9383		39.2582	39.1975	39.0652	39.068	39.3998	39.551	39.4029
K.FNLPSLK.F	FNLPSLK	1	POAEEHON_00682	POAEEHON	Beta sliding clamp				31.7515	32.0511	31.5725
K.FNLSAIDSYSYEPLR.K	FNLSAIDSYSYEPLR	1	POAEEHON_00923	POAEEHON	HTH-type transcriptional repressor RspR				30.0269	30.6995	31.4056
K.FNLSAIDSYSYEPLRK.Q	FNLSAIDSYSYEPLRK	1	POAEEHON_00923	POAEEHON	HTH-type transcriptional repressor RspR				25.8025
K.FNMIGPDVQDMEEGER.Y	FNMIGPDVQDMEEGER	1	LGDHEGDC_01037	LGDHEGDC	Acetyl-CoA decarbonylase/synthase complex subunit beta 2	34.3071	34.1574	33.6549	33.1005	33.2488	34.6101	33.8366	34.4541	34.5859	34.2305	35.0037	33.9206	33.9878	35.5313	34.5843
K.FNN#GELN#GK.D	FNNGELNGK	1	LGDHEGDC_01182	LGDHEGDC	Tubulin like protein	33.4518	33.281	33.5405					30.1631	33.8165	35.0528	33.9935	30.7978	33.7411	33.1959	33.0864
K.FNN#TYTLMMR.K	FNNTYTLMMR	1	KGILGLKO_00102	KGILGLKO	Osmoprotectant-binding protein OsmX							28.1938
K.FNNGELN#GK.D	FNNGELNGK	1	LGDHEGDC_01182	LGDHEGDC	Tubulin like protein	30.7041		31.5637				30.7874	31.234	30.973	30.658	30.7676	30.2547	30.8883	26.027	30.8422
K.FNQDELATIHR.T	FNQDELATIHR	1	LGDHEGDC_01418	LGDHEGDC	Isoleucine--tRNA ligase	33.8739	33.4539	34.3381	34.178	34.217	34.3402	34.2405	35.3664	34.6417	34.2139	34.1309	34.1764	34.3963	34.1646	34.279
K.FNQSQDEVR.V	FNQSQDEVR	1	POAEEHON_00895	POAEEHON	sn-glycerol-3-phosphate-binding periplasmic protein UgpB				34.2794	34.6672	34.1788
K.FNSEFNHYIR.H	FNSEFNHYIR	2	KGILGLKO_02652	KGILGLKO	Tryptophan synthase beta chain	29.9741	30.1893	30.9032				31.8554	31.4158	30.5758	30.9958	31.1609	31.955
K.FNSIDDFEFYAGDSATEAITGATATDNDR.F	FNSIDDFEFYAGDSATEAITGATATDNDR	1	LGDHEGDC_00093	LGDHEGDC	hypothetical protein							29.7433	30.8197	31.8749
K.FNTESTAELLIEALSGDNTVIK.E	FNTESTAELLIEALSGDNTVIK	2	PYL_LGDHEGDC_01140	PYL	hypothetical protein													31.9809	32.6559	32.5094
K.FNVLNYR.F	FNVLNYR	1	POAEEHON_00446	POAEEHON	nop2p: NOL1/NOP2/sun family putative RNA methylase						29.3336
K.FNVNVMAIK.R	FNVNVMAIK	1	POAEEHON_00414	POAEEHON	Ktr system potassium uptake protein A				27.8811	28.4481	28.752
K.FNYQ#VSTHGFSAYPNLK.Y	FNYQVSTHGFSAYPNLK	1	LGDHEGDC_00366	LGDHEGDC	circ_KaiC: circadian clock protein KaiC								28.0401			29.4261
K.FPAEQ#AEQ#LK.S	FPAEQAEQLK	1	LGDHEGDC_01673	LGDHEGDC	Methyl-coenzyme M reductase subunit alpha		24.9489	30.522	29.7361					31.8112	29.7829		30.6961	31.5127	29.6631
K.FPAEQAEQLK.S	FPAEQAEQLK	1	LGDHEGDC_01673	LGDHEGDC	Methyl-coenzyme M reductase subunit alpha	42.0131	41.4986	41.9573	41.0322	40.9206	40.6621	41.5521	41.4173	41.7685	42.273	42.253	41.6647	42.7724	42.0059	42.4623
K.FPDCDEVALLR.Y	FPDCDEVALLR	1	LGDHEGDC_01490	LGDHEGDC	N-Ac-Glu-synth: amino-acid N-acetyltransferase								33.2314
K.FPDSLLISAN#K.G	FPDSLLISANK	1	LGDHEGDC_00319	LGDHEGDC	TIGR00092: GTP-binding protein YchF	29.8681												29.9351
K.FPEMYEFRDYYT.Q	FPEMYEFRDYYT	1	LGDHEGDC_02226	LGDHEGDC	CysD: sulfate adenylyltransferase, small subunit							21.9134
K.FPFELSGGQR.Q	FPFELSGGQR	1	POAEEHON_00013	POAEEHON	Oligopeptide transport ATP-binding protein OppF				33.8143	33.8582
K.FPLVYLQR.D	FPLVYLQR	1	LGDHEGDC_02134	LGDHEGDC	hypothetical protein	29.8195	29.5803	28.035				29.3922	30.0862	28.8585	31.0154	30.6443	30.4719	30.7105	30.6396	30.3991
K.FPMIDK.V	FPMIDK	1	POAEEHON_01941	POAEEHON	Isoleucine--tRNA ligase						33.3484
K.FPVMAN#GK.A	FPVMANGK	1	POAEEHON_01687	POAEEHON	Dihydrolipoyl dehydrogenase				36.6289	36.7468	36.4503
K.FPYTEPQ#TPQINDLISK.V	FPYTEPQTPQINDLISK	1	KGILGLKO_01845	KGILGLKO	gluta_reduc_1: glutathione-disulfide reductase			31.6278						34.9545			34.1074
K.FPYTEPQTPQIN#DLISK.V	FPYTEPQTPQINDLISK	1	KGILGLKO_01845	KGILGLKO	gluta_reduc_1: glutathione-disulfide reductase		29.4058					26.915	27.9249	29.3891			30.1405
K.FPYTEPQTPQINDLISK.V	FPYTEPQTPQINDLISK	1	KGILGLKO_01845	KGILGLKO	gluta_reduc_1: glutathione-disulfide reductase	33.9378	35.2259	35.7315				36.2094	36.5032	35.8028	36.2342	35.5359	36.4145
K.FQ#QSIVSVSR.A	FQQSIVSVSR	1	KGILGLKO_00919	KGILGLKO	Motility protein B								31.8066
K.FQETESEMAGLK.D	FQETESEMAGLK	1	KGILGLKO_00330	KGILGLKO	hypothetical protein	30.845	30.1296	31.9705				32.1243	32.3059	31.3782	31.5028	31.532	32.2176
K.FQEVVSEHR.I	FQEVVSEHR	1	LGDHEGDC_00906	LGDHEGDC	one_C_dehyd_B: formylmethanofuran dehydrogenase subunit B	37.7657	37.6373	37.617	37.1164	37.2266	37.3368	37.6818	38.2061	38.3611	35.221	37.3694	36.9259	38.0107	35.9578	37.436
K.FQKLMTNSQ#EIK.Q	FQKLMTNSQEIK	1	LGDHEGDC_01591	LGDHEGDC	putative RNA-binding protein of the translin family [Translation, ribosomal structure and biogenesis]												32.113
K.FQLETEMTCPALANLR.G	FQLETEMTCPALANLR	1	LGDHEGDC_01672	LGDHEGDC	Methyl-coenzyme M reductase subunit gamma	31.6956	32.4961	32.1235		30.1969	31.2425		38.1322	33.8982	29.714	31.8158	31.1421		30.5319	30.9063
K.FQLHVIEDEMSK.E	FQLHVIEDEMSK	1	POAEEHON_00938	POAEEHON	N,N'-diacetyllegionaminic acid synthase				31.4136	28.5736	31.2728				31.8929
K.FQNFVEK.L	FQNFVEK	1	POAEEHON_01720	POAEEHON	PCisTranLspir: putative peptidyl-prolyl cis-trans isomerase				35.4871	36.4986	35.6465
K.FQQNVFK.-	FQQNVFK	1	POAEEHON_01268	POAEEHON	Sucrose synthase				30.8984
K.FRDEDVLDAFNNSR.D	FRDEDVLDAFNNSR	1	LGDHEGDC_01795	LGDHEGDC	phoR_proteo: phosphate regulon sensor kinase PhoR	29.6175	29.5341	29.5601				29.8991	30.1996	29.8738	29.8329		29.5455		30.3394	26.6803
K.FRLFGNK.L	FRLFGNK	1	LGDHEGDC_00762	LGDHEGDC	Geranylfarnesyl diphosphate synthase							27.979
K.FRPDLVSR.D	FRPDLVSR	1	LGDHEGDC_00985	LGDHEGDC	3a0107s03: phosphate ABC transporter, phosphate-binding protein PstS	31.2011		30.2683	30.335				30.1496		30.7634	30.9668		30.8332
K.FRPQTPIIAVTPNK.R	FRPQTPIIAVTPNK	1	POAEEHON_01406	POAEEHON	Pyruvate kinase				36.0288	36.4757	36.1572
K.FSDGENSVTLVDHGQVADTSANR.Q	FSDGENSVTLVDHGQVADTSANR	1	LGDHEGDC_00516	LGDHEGDC	Glutamate N-acetyltransferase	33.0504	31.9492	31.9527				32.5972	32.4572	32.6788	32.9144	32.6311	32.6212	33.0697	33.6877	32.4454
K.FSDPEVK.K	FSDPEVK	1	LGDHEGDC_00102	LGDHEGDC	3,4-dihydroxy-2-butanone 4-phosphate synthase	32.8191		32.4949	31.8961		30.801	31.8488	32.3008	29.0886	32.128	31.8322		32.6809	32.7584	32.7866
K.FSELMQALK.D	FSELMQALK	1	LGDHEGDC_02071	LGDHEGDC	nfo: apurinic endonuclease (APN1)	31.9082							32.2098				30.8817	31.2488		31.1055
K.FSELYDEIQDNLK.K	FSELYDEIQDNLK	1	POAEEHON_02398	POAEEHON	Serine-pyruvate aminotransferase				29.9154	29.1812
K.FSENIDIIK.S	FSENIDIIK	1	POAEEHON_01305	POAEEHON	pilM: type IV pilus assembly protein PilM				29.0057	30.0857
K.FSFQ#EINSK.D	FSFQEINSK	1	KGILGLKO_02272	KGILGLKO	putative alternative 3-dehydroquinate synthase [Amino acid transport and metabolism]			29.9768
K.FSFQEIN#SK.D	FSFQEINSK	1	KGILGLKO_02272	KGILGLKO	putative alternative 3-dehydroquinate synthase [Amino acid transport and metabolism]			30.9832					31.0252	30.4866	31.0019		31.3085
K.FSIPSAFR.Y	FSIPSAFR	1	LGDHEGDC_01178	LGDHEGDC	hypothetical protein	28.5237						29.2198		29.7255	29.9243
K.FSLIAINSPIEN#R.F	FSLIAINSPIENR	1	LGDHEGDC_01931	LGDHEGDC	hypothetical protein					26.7149		29.6922							29.2211
K.FSLPDGATVQ#QAIDTAEAPYK.R	FSLPDGATVQQAIDTAEAPYK	1	LGDHEGDC_00296	LGDHEGDC	methan_mark_3: putative methanogenesis marker protein 3													29.9167
K.FSLPDGATVQQ#AIDTAEAPYK.R	FSLPDGATVQQAIDTAEAPYK	1	LGDHEGDC_00296	LGDHEGDC	methan_mark_3: putative methanogenesis marker protein 3	31.0691					29.0631	30.1167						30.2453
K.FSLSQDIDTAVSPGDSR.M	FSLSQDIDTAVSPGDSR	1	POAEEHON_00330	POAEEHON	Kv_beta: voltage-dependent potassium channel beta subunit						31.0406
K.FSMVLEATPNPN#TISEGMMAER.C	FSMVLEATPNPNTISEGMMAER	1	LGDHEGDC_00415	LGDHEGDC	3-methylornithyl-N6-L-lysine dehydrogenase		28.7639
K.FSMYPLLFK.E	FSMYPLLFK	1	POAEEHON_01963	POAEEHON	D-alanine--D-alanine ligase					29.0878	27.6589
K.FSPLLATK.V	FSPLLATK	1	POAEEHON_02531	POAEEHON	Periplasmic dipeptide transport protein				32.6325		32.3205
K.FSPSTLFGDLVEIEERDPEEVISK.D	FSPSTLFGDLVEIEERDPEEVISK	1	LGDHEGDC_02139	LGDHEGDC	Ribose 1,5-bisphosphate isomerase	30.371	29.5195	29.8973	29.7726	29.815	29.7663	31.1775	30.7756	30.5243	31.3431	30.0423	29.5241	30.7238	30.7228	31.4918
K.FSQ#KSLN#PPFR.T	FSQKSLNPPFR	1	KGILGLKO_01770	KGILGLKO	TMAO_torS: TMAO reductase sytem sensor TorS			32.9198
K.FSQEQPQLTK.T	FSQEQPQLTK	1	POAEEHON_01254	POAEEHON	ABC_peri_uca: ABC transporter periplasmic binding protein, urea carboxylase region					33.3594
K.FSQQISR.L	FSQQISR	1	KGILGLKO_00969	KGILGLKO	hypothetical protein									30.4149
K.FSSGSHAEGR.M	FSSGSHAEGR	1	KGILGLKO_01847	KGILGLKO	Adenylylsulfate reductase subunit alpha	38.1619	38.5197	38.8361	33.938	33.8589		39.6166	39.9263	39.4249	39.2315	39.1009	39.732	32.9221		33.9893
K.FSSGSHAEGRM*AAKQM*VRWCLDHADYTPALK.E	FSSGSHAEGRMAAKQMVRWCLDHADYTPALK	1	KGILGLKO_01847	KGILGLKO	Adenylylsulfate reductase subunit alpha		28.5311
K.FSSLVEQEQSDPIFYSYLAQAYEGQNNYDK.A	FSSLVEQEQSDPIFYSYLAQAYEGQNNYDK	1	POAEEHON_02216	POAEEHON	PCisTranLspir: putative peptidyl-prolyl cis-trans isomerase				30.0707		30.3949
K.FSVQEK.L	FSVQEK	1	LGDHEGDC_00215	LGDHEGDC	Lysine--tRNA ligase				33.2549	33.0223	33.5344			34.0387	29.0922			34.6038
K.FSWSNYR.Q	FSWSNYR	1	POAEEHON_01589	POAEEHON	AmmeMemoSam_rS: AmmeMemoRadiSam system radical SAM enzyme				31.8172	29.3709	31.739
K.FSYLSSAFQSK.N	FSYLSSAFQSK	1	POAEEHON_01641	POAEEHON	ATP phosphoribosyltransferase regulatory subunit				29.8952
K.FTEFLDPR.V	FTEFLDPR	1	LGDHEGDC_00088	LGDHEGDC	ORC1-type DNA replication protein	32.0467	31.7528	31.8084	31.4988	30.6119	31.7615	32.923	32.8334	32.4315	32.1936	32.312	32.0168	31.1139	31.3957	31.2872
K.FTEHDLVEAGR.A	FTEHDLVEAGR	1	LGDHEGDC_01240	LGDHEGDC	Rama_corrin_act: methylamine methyltransferase corrinoid protein reductive activase		26.8895	26.785	28.6284		29.3735		28.2112		29.5781	29.9738	30.1246	31.1467	30.8374	31.6006
K.FTELVPLPFLPYNNR.V	FTELVPLPFLPYNNR	1	LGDHEGDC_00556	LGDHEGDC	5-amino-6-(D-ribitylamino)uracil--L-tyrosine 4-hydroxyphenyl transferase	28.9004	26.3541	29.3283	28.9435	28.1361	27.9543	29.9639	30.3769	29.8885	29.7495	28.2797	28.6876	29.1217	29.7234	29.277
K.FTEN#SLEFSR.Q	FTENSLEFSR	1	LGDHEGDC_00871	LGDHEGDC	(5-formylfuran-3-yl)methyl phosphate transaminase		29.0788							29.7323	30.8928	29.8959			29.7094
K.FTFEPQNK.Y	FTFEPQNK	1	POAEEHON_02458	POAEEHON	hypothetical protein						32.6004
K.FTGIIDEVQ#IYNR.A	FTGIIDEVQIYNR	1	LGDHEGDC_00647	LGDHEGDC	hypothetical protein	26.9443
K.FTGIIDEVQIYNR.A	FTGIIDEVQIYNR	1	LGDHEGDC_00647	LGDHEGDC	hypothetical protein		28.3993	28.758	31.3903	32.1308	30.5292	29.9631	32.8417	29.4351	29.1882	28.5182
K.FTGQ#PPEGITAR.D	FTGQPPEGITAR	1	POAEEHON_00967	POAEEHON	Aconitate hydratase B					33.3976
K.FTGTDLQSGEK.D	FTGTDLQSGEK	1	KGILGLKO_02127	KGILGLKO	Leucine--tRNA ligase		30.0943	31.7038				31.0833		32.0791	31.1174	31.3825	31.916
K.FTIYN#YLK.E	FTIYNYLK	1	POAEEHON_00161	POAEEHON	Transcriptional regulator DauR				28.1433		28.1731
K.FTKEHGTNK.M	FTKEHGTNK	1	LGDHEGDC_01673	LGDHEGDC	Methyl-coenzyme M reductase subunit alpha														26.0612
K.FTN#SVDDWLNALM*PEFKEQ#APK.D	FTNSVDDWLNALMPEFKEQAPK	1	KGILGLKO_01019	KGILGLKO	TMAO_torS: TMAO reductase sytem sensor TorS															23.7631
K.FTPGARPEILGN.Y	FTPGARPEILGN	1	LGDHEGDC_00810	LGDHEGDC	Glutamyl-tRNA(Gln) amidotransferase subunit D		30.571								31.2476		31.0111	31.5447	31.3836	30.702
K.FTPTMK.K	FTPTMK	1	LGDHEGDC_01383	LGDHEGDC	hypothetical protein	29.3723	28.8302	30.4173			30.3986	30.495	31.0279	30.7186	29.9123	30.6541		30.1106		30.0559
K.FTWDSR.R	FTWDSR	1	POAEEHON_00848	POAEEHON	Outer membrane protein assembly factor BamA				31.7621	32.1845	31.8653
K.FVAENGLR.Q	FVAENGLR	1	LGDHEGDC_00058	LGDHEGDC	putative NOP5 family protein				28.9977
K.FVAGVDK.T	FVAGVDK	1	LGDHEGDC_01941	LGDHEGDC	ABC_choXWV_ATP: choline ABC transporter, ATP-binding protein	36.9255	36.7344	36.9889	34.3073	36.1793	36.5365	36.7223	36.7677	37.0869	36.9521	36.9298	36.7352	37.2327	37.0928	37.2011
K.FVDIIDMFEVPYK.N	FVDIIDMFEVPYK	1	POAEEHON_01590	POAEEHON	pyr_form_ly_1: formate acetyltransferase				31.794	30.3624	31.807
K.FVEEYVYPDK.E	FVEEYVYPDK	1	KGILGLKO_00110	KGILGLKO	Menaquinone reductase, multiheme cytochrome c subunit		33.6815	33.7977				34.1517	34.1864		34.3	33.5531
K.FVEGLN#KPEIDQ#FR.V	FVEGLNKPEIDQFR	1	LGDHEGDC_02080	LGDHEGDC	Bifunctional enzyme Fae/Hps				30.9454						31.4066
K.FVENIFEN#TDLK.G	FVENIFENTDLK	1	POAEEHON_01874	POAEEHON	PQQ_syn_pqqF: coenzyme PQQ biosynthesis protein PqqF					28.6112
K.FVENIFENTDLK.G	FVENIFENTDLK	1	POAEEHON_01874	POAEEHON	PQQ_syn_pqqF: coenzyme PQQ biosynthesis protein PqqF				30.5688		30.0671
K.FVETYPVESPAEETETESEDNDSGEE.-	FVETYPVESPAEETETESEDNDSGEE	1	LGDHEGDC_00928	LGDHEGDC	Putative FKBP-type peptidyl-prolyl cis-trans isomerase	34.8767	35.0494	36.0139	34.986	35.1307	34.8079	35.1351	35.2863	35.9463	35.9783	36.1577	32.9184	36.0876	35.8306	35.2328
K.FVGVQPSDIVEYELSTDK.L	FVGVQPSDIVEYELSTDK	1	LGDHEGDC_01783	LGDHEGDC	Type 2 DNA topoisomerase 6 subunit A	30.9481	30.4821	30.2434	30.4369		30.4188	30.3152	30.6404	30.2172	30.4373	30.7964	30.2768	30.218	30.8545	30.6528
K.FVINHNRPGWSNFTEELEK.S	FVINHNRPGWSNFTEELEK	1	LGDHEGDC_01283	LGDHEGDC	4-hydroxybutyrate--CoA ligase 1	33.0965	32.8387	32.6187	32.2868	31.779	32.4912	31.4445	31.5609	30.9314	30.9886	32.6441	31.6664	33.655	34.2949	32.0691
K.FVPDGGPDGGDGGEGGSIILK.V	FVPDGGPDGGDGGEGGSIILK	1	POAEEHON_00102	POAEEHON	GTPase Obg						31.0753
K.FVSFDPGQDLVTYSK.E	FVSFDPGQDLVTYSK	1	LGDHEGDC_01635	LGDHEGDC	Nucleoside kinase												29.5589
K.FVSGTFVNN#FVNMDIPALAEVGNYELAH.H	FVSGTFVNNFVNMDIPALAEVGNYELAH	1	LGDHEGDC_00574	LGDHEGDC	F(420)H(2) dehydrogenase subunit L											26.6099
K.FVSGTFVNNFVNMDIPALAEVGNYELAH.H	FVSGTFVNNFVNMDIPALAEVGNYELAH	1	LGDHEGDC_00574	LGDHEGDC	F(420)H(2) dehydrogenase subunit L							26.9179								27.8455
K.FVSQNEVK.I	FVSQNEVK	1	LGDHEGDC_01878	LGDHEGDC	Dihydrolipoyl dehydrogenase	33.0005	33.3353	34.0605				33.155	33.0564	32.9928	32.6433	33.3009	33.0793	34.0799		34.1729
K.FVSSLSR.D	FVSSLSR	1	LGDHEGDC_02155	LGDHEGDC	AmmeMemoSam_rS: AmmeMemoRadiSam system radical SAM enzyme	32.3368	31.2904	31.9153	31.802	31.4276	31.986	31.3211	31.6464	31.8161	32.1103		31.0815	30.8959	31.0019	29.9255
K.FVTN#AIDN#ASNFNVR.T	FVTNAIDNASNFNVR	1	LGDHEGDC_00079	LGDHEGDC	met_syn_B12ind: 5-methyltetrahydropteroyltriglutamate--homocysteine S-methyltransferase								27.9206
K.FVTNAIDN#ASNFNVR.T	FVTNAIDNASNFNVR	1	LGDHEGDC_00079	LGDHEGDC	met_syn_B12ind: 5-methyltetrahydropteroyltriglutamate--homocysteine S-methyltransferase			31.2762			29.3572	31.1884	30.4967		30.9929	31.8256		31.875	25.2061
K.FVTNAIDNASNFNVR.T	FVTNAIDNASNFNVR	1	LGDHEGDC_00079	LGDHEGDC	met_syn_B12ind: 5-methyltetrahydropteroyltriglutamate--homocysteine S-methyltransferase	34.1064	33.5553	33.0095	33.6636	31.1193	32.7788	33.0896	32.6034	33.4921	34.3481	33.869	33.8572	34.0147	34.1024	34.0922
K.FVVDETVCVLSDGSELSLMQR.W	FVVDETVCVLSDGSELSLMQR	1	LGDHEGDC_00770	LGDHEGDC	V-type ATP synthase alpha chain								32.1863
K.FVVGRPVEEVPR.I	FVVGRPVEEVPR	1	KGILGLKO_00402	KGILGLKO	NAD-reducing hydrogenase HoxS subunit beta	31.3167	30.5194	31.8863				31.0746	31.0817	30.3432		30.1116	31.2019
K.FVYLFGNN#K.T	FVYLFGNNK	1	LGDHEGDC_01634	LGDHEGDC	Phosphoenolpyruvate synthase	27.6074
K.FWLAYN#LDPAGK.I	FWLAYNLDPAGK	1	KGILGLKO_01388	KGILGLKO	Glutamate 5-kinase												25.5672		31.8033
K.FYASIR.V	FYASIR	1	KGILGLKO_00037	KGILGLKO	Protein RecA	29.2028						30.8039	31.2309		31.298
K.FYEACETGK.G	FYEACETGK	1	LGDHEGDC_01337	LGDHEGDC	hypothetical protein								31.0833
K.FYEEN#NLLFALK.D	FYEENNLLFALK	1	KGILGLKO_01904	KGILGLKO	Trigger factor							30.8035	29.0126	30.6179	29.9469		30.2028
K.FYEENN#LLFALK.D	FYEENNLLFALK	1	KGILGLKO_01904	KGILGLKO	Trigger factor	31.0839							29.7377
K.FYFNDFSK.L	FYFNDFSK	1	KGILGLKO_01663	KGILGLKO	Protein DsvD	34.5233	35.3635	35.8608				36.0754	36.1347	35.9532	36.244	36.2724	27.6863		28.4282	30.3828
K.FYPGYVLVK.M	FYPGYVLVK	1	KGILGLKO_00087	KGILGLKO	Transcription termination/antitermination protein NusG	28.3449	31.245	31.5349	29.1103	29.8106		32.1662	32.0939	31.9582	31.6926		32.1231
K.FYPSEPYVQTK.T	FYPSEPYVQTK	1	KGILGLKO_00165	KGILGLKO	hypothetical protein			28.9452									28.7961
K.FYQ#NEKEKYQLFKN#SLN#QAVK.E	FYQNEKEKYQLFKNSLNQAVK	1	POAEEHON_02342	POAEEHON	ABC_peri_uca: ABC transporter periplasmic binding protein, urea carboxylase region													36.8319
K.FYVFQR.D	FYVFQR	1	KGILGLKO_02190	KGILGLKO	PEP_synth: phosphoenolpyruvate synthase	30.2303	31.0352	31.8887	30.534	30.7348	29.0843	31.9584	32.0744	31.9762	32.2718	31.2812	32.6749
K.GAAASAAVPLAQGR.V	GAAASAAVPLAQGR	1	KGILGLKO_02591	KGILGLKO	TIGR00273: iron-sulfur cluster-binding protein	29.7303	32.6841	34.1827				35.7807	35.6227	34.8697	35.7189	34.9504	34.9527
K.GAADPHWHGEGQ#LLANEPIVIDIFPQHK.L	GAADPHWHGEGQLLANEPIVIDIFPQHK	1	LGDHEGDC_02177	LGDHEGDC	ectoine_eutD: ectoine utilization protein EutD		30.9705	30.35
K.GAALNTIQIAETLLEK.D	GAALNTIQIAETLLEK	1	KGILGLKO_01202	KGILGLKO	Aspartate-semialdehyde dehydrogenase		28.7023	29.4232				30.1885	30.4471	30.272	30.54	29.0959	30.611
K.GAAPADTQ#VAEK.A	GAAPADTQVAEK	1	KGILGLKO_01927	KGILGLKO	hypothetical protein									31.9149
K.GAAPADTQVAEK.A	GAAPADTQVAEK	1	KGILGLKO_01927	KGILGLKO	hypothetical protein	29.2819	32.0597	32.3047				33.9874	33.0821	33.3522	33.0801	31.2845	32.3332
K.GAATSALVNVATSK.L	GAATSALVNVATSK	2	KGILGLKO_02656	KGILGLKO	hypothetical protein								31.9913
K.GADAAVSFIEMVSLFK.E	GADAAVSFIEMVSLFK	1	POAEEHON_00123	POAEEHON	6,7-dimethyl-8-ribityllumazine synthase				26.0872	27.2106	26.6023
K.GADIIDLGMAIDTPTEN#VHEAILTAR.E	GADIIDLGMAIDTPTENVHEAILTAR	1	LGDHEGDC_00921	LGDHEGDC	TIGR00284: dihydropteroate synthase-related protein								28.9066	29.272	29.0525					28.4604
K.GADM*EEVR.K	GADMEEVR	1	LGDHEGDC_01599	LGDHEGDC	putative archaeal coiled-coil protein [Function unknown]	31.4202						32.0284				31.8259		32.0791	31.6432
K.GADM*EEVRK.D	GADMEEVRK	1	LGDHEGDC_01599	LGDHEGDC	putative archaeal coiled-coil protein [Function unknown]				30.5078				31.7184	31.5345					31.9575	32.3177
K.GADMEEVR.K	GADMEEVR	1	LGDHEGDC_01599	LGDHEGDC	putative archaeal coiled-coil protein [Function unknown]	35.8954	35.6707	35.6587	35.2879	34.94	35.2036	35.5354	35.8689	35.9109	36.1192	36.0599	35.6287	36.3151	36.0949	35.8525
K.GADYSPASSVVASGM*VK.I	GADYSPASSVVASGMVK	1	LGDHEGDC_02142	LGDHEGDC	Methionine--tRNA ligase														25.9745
K.GADYSPASSVVASGMVK.I	GADYSPASSVVASGMVK	1	LGDHEGDC_02142	LGDHEGDC	Methionine--tRNA ligase	34.082	32.5132	34.3611			33.7456	32.8746	33.2949	32.888	33.247	32.7242	32.8643	32.9217	32.8366	32.8752
K.GADYVGFSPVFDTN#TK.K	GADYVGFSPVFDTNTK	1	LGDHEGDC_01105	LGDHEGDC	Thiamine-phosphate synthase										31.834			29.6466		28.2177
K.GAEGIDEDEEGLR.S	GAEGIDEDEEGLR	1	LGDHEGDC_00703	LGDHEGDC	Iron-sulfur flavoprotein	35.0407	36.2491	36.007	31.3137	30.7515		35.122	35.7121	36.149	35.8671	36.5611	36.4701	36.2598	36.5374	36.4863
K.GAEIDRPGLILSEK.K	GAEIDRPGLILSEK	1	KGILGLKO_01853	KGILGLKO	marine_sort_HK: proteobacterial dedicated sortase system histidine kinase	29.7981	30.1793	31.1885				31.8276	32.1467	31.6316	32.0268	31.4029	32.4933
K.GAEIIDADQISHNLTK.K	GAEIIDADQISHNLTK	1	POAEEHON_02529	POAEEHON	TIGR00152: dephospho-CoA kinase				31.3059	31.2476	31.0499
K.GAEN#GNYEK.V	GAENGNYEK	1	POAEEHON_01707	POAEEHON	KHG/KDPG aldolase				31.7076	32.1304
K.GAFNALLK.T	GAFNALLK	1	POAEEHON_00775	POAEEHON	holA: DNA polymerase III, delta subunit						28.1464
K.GAFVFVLGTENQVEK.R	GAFVFVLGTENQVEK	1	KGILGLKO_00508	KGILGLKO	Efflux pump periplasmic linker BepF							28.8635	29.9766	28.3325	29.4196		31.3305
K.GAGTIVAAPR.H	GAGTIVAAPR	1	KGILGLKO_01536	KGILGLKO	Bifunctional NAD(P)H-hydrate repair enzyme Nnr		29.2959					31.0643	30.6459	30.9763	30.7437		30.9124
K.GAGVFPNVK.K	GAGVFPNVK	1	LGDHEGDC_00461	LGDHEGDC	RNA 2',3'-cyclic phosphodiesterase	29.9543	29.0753	29.7055				30.0726	29.3275		30.0031			31.3551	31.6728	31.4214
K.GAGYFR.H	GAGYFR	1	KGILGLKO_00075	KGILGLKO	50S ribosomal protein L3	31.0097	31.6431	32.469				32.7672	33.0051	32.331	32.4707	32.3228	32.8979
K.GAILGPDTDWNYFYSGEK.G	GAILGPDTDWNYFYSGEK	1	KGILGLKO_02240	KGILGLKO	hypothetical protein		28.1523					30.5352	30.2098	30.2966	28.9267
K.GAILMR.F	GAILMR	1	LGDHEGDC_01668	LGDHEGDC	[Methyl-coenzyme M reductase subunit alpha]-arginine C-methyltransferase	30.8973	30.4667		30.5572			30.8235		31.1699	30.9872	31.2824	30.8558	30.835	31.2008	30.687
K.GAITFNDNSDNEK.L	GAITFNDNSDNEK	1	POAEEHON_02519	POAEEHON	Phage major capsid protein E				30.0698	30.7058	29.7484
K.GALDFGGSADIEGVK.D	GALDFGGSADIEGVK	1	POAEEHON_00986	POAEEHON	OprF membrane domain protein				37.2837	38.3835	36.7536
K.GAN#AWSK.Y	GANAWSK	1	LGDHEGDC_00351	LGDHEGDC	hypothetical protein		31.6819												32.1888
K.GANIDYAYAFVTK.T	GANIDYAYAFVTK	1	LGDHEGDC_01580	LGDHEGDC	acolac_sm: acetolactate synthase, small subunit	35.2148	34.557	35.2422	33.8576	33.9125	33.5691	35.0313	34.1343	33.826	35.2255	34.7051	35.0437	34.9541	34.8758	34.6003
K.GANLSR.N	GANLSR	1	LGDHEGDC_01493	LGDHEGDC	GTP cyclohydrolase MptA											33.446
K.GANQALAAAK.L	GANQALAAAK	1	POAEEHON_01379	POAEEHON	Ribokinase				30.3171
K.GANWIPADAFVSR.V	GANWIPADAFVSR	1	POAEEHON_00001	POAEEHON	LacZ Beta-galactosidase/beta-glucuronidase [Carbohydrate transport and metabolism]					32.1971	31.9099
K.GAPADSDMAEDSFIQ#FLN#R.V	GAPADSDMAEDSFIQFLNR	1	KGILGLKO_00109	KGILGLKO	Menaquinone reductase, molybdopterin-binding-like subunit								28.757
K.GAPADSDMAEDSFIQFLNR.V	GAPADSDMAEDSFIQFLNR	1	KGILGLKO_00109	KGILGLKO	Menaquinone reductase, molybdopterin-binding-like subunit	30.283	31.9849	32.9632				32.7183	33.9037	32.4378	31.8975	32.5595	32.5815
K.GAPEGWCAPVK.P	GAPEGWCAPVK	1	KGILGLKO_00068	KGILGLKO	50S ribosomal protein L16								33.6327
K.GAPGIHLYTLNR.A	GAPGIHLYTLNR	1	KGILGLKO_01151	KGILGLKO	5,10-methylenetetrahydrofolate reductase										29.8922		29.9838
K.GAPTFPVVFGVPAASK.L	GAPTFPVVFGVPAASK	1	LGDHEGDC_01602	LGDHEGDC	ubiA_other: putative 4-hydroxybenzoate polyprenyltransferase	30.7545	30.3113	30.201	29.414			31.4377	31.4027	31.5567	30.3018	30.2312	29.743	30.2232	30.1224	30.5914
K.GAPTMPTSEPVTETINTNLYK.V	GAPTMPTSEPVTETINTNLYK	1	LGDHEGDC_01223	LGDHEGDC	ER_PDI_fam: protein disulfide isomerase	31.686	31.6479	31.0474				32.6999	31.3851	32.3648	32.4017	33.2144	31.9995	34.0587	33.3794	33.1189
K.GAQ#DVHETFTPLTNTSK.H	GAQDVHETFTPLTNTSK	2	PYL_LGDHEGDC_00472	PYL	Trimethylamine methyltransferase MttB; Duplicate proteins: WCC_LGDHEGDC_00477	30.9182			33.3825	34.6202	27.6749		28.1327			36.5078			28.2323	31.4262
K.GAQIDGFSMMLHDR.E	GAQIDGFSMMLHDR	1	LGDHEGDC_00784	LGDHEGDC	hypothetical protein	29.4813		29.3625	29.9355	25.7556	29.6618	29.6607	29.8191	29.2496	28.8908	28.9707			29.5853	29.3845
K.GAQLVALNTDAQH.L	GAQLVALNTDAQH	1	LGDHEGDC_02133	LGDHEGDC	Cell division protein FtsZ	30.2897				29.5638	28.9907			30.0511	29.8551	30.1715		30.4035	30.5166
K.GAQSSIPDRDQLNEFLQER.S	GAQSSIPDRDQLNEFLQER	1	POAEEHON_01379	POAEEHON	Ribokinase					34.6103
K.GASGQ#TQGMLDIAK.D	GASGQTQGMLDIAK	1	LGDHEGDC_00379	LGDHEGDC	Tetrahydromethanopterin S-methyltransferase subunit H	32.5628	32.7142	27.4962		27.7143	32.7712				32.2946	30.4053	33.5493	28.328		29.9933
K.GASGQTQGMLDIAK.D	GASGQTQGMLDIAK	1	LGDHEGDC_00379	LGDHEGDC	Tetrahydromethanopterin S-methyltransferase subunit H	38.1918	39.0522	37.8012	38.5787	38.5191	37.5368	38.3078	39.1012	39.3419	39.8665	39.5536	37.8024	39.7983	39.7741	40.1247
K.GAVEIIR.T	GAVEIIR	1	LGDHEGDC_00163	LGDHEGDC	Aspartyl/glutamyl-tRNA(Asn/Gln) amidotransferase subunit B							30.2359			33.3785	33.8668
K.GAVHLPWGPEAIPAALDK.L	GAVHLPWGPEAIPAALDK	1	POAEEHON_02347	POAEEHON	hypothetical protein				34.6962	33.9322	33.9717
K.GAYATIEDR.Q	GAYATIEDR	1	LGDHEGDC_00099	LGDHEGDC	Copper-exporting P-type ATPase B													30.1609	31.885	31.5955
K.GCGICEATCPK.K	GCGICEATCPK	1	KGILGLKO_00398	KGILGLKO	soxA: sarcosine oxidase, alpha subunit family								30.4427
K.GCQQILEIQR.Q	GCQQILEIQR	1	LGDHEGDC_01403	LGDHEGDC	Exosome complex component Rrp41								28.5435
K.GDADIDDILALNTETILER.R	GDADIDDILALNTETILER	1	LGDHEGDC_00933	LGDHEGDC	30S ribosomal protein S4	32.6137	34.2669	34.7458	33.2433	32.9428	33.1089		32.3837	34.7682	34.3909	34.0064	33.868	34.1604	35.3847	31.9845
K.GDALVELK.V	GDALVELK	1	LGDHEGDC_00111	LGDHEGDC	cbiM: cobalamin biosynthesis protein CbiM	31.8868	31.5396	31.55				29.628	29.2321	29.6113	31.306	30.82	31.0727	32.0514	31.5337	30.7812
K.GDELPVSTF.V	GDELPVSTF	1	POAEEHON_00763	POAEEHON	Pyruvate:ferredoxin oxidoreductase					32.3092
K.GDFEYASELVK.F	GDFEYASELVK	1	KGILGLKO_01151	KGILGLKO	5,10-methylenetetrahydrofolate reductase							29.8166	31.6605	31.8759	33.2657	32.2467	33.3309
K.GDGFQFLK.R	GDGFQFLK	1	LGDHEGDC_01524	LGDHEGDC	hypothetical protein	33.6671	33.6278	33.7088	32.1367				32.8987	32.8903	33.8197	33.643	33.9627	33.8503	33.9237	33.8525
K.GDGMLAPTSENILAGEYPLAR.P	GDGMLAPTSENILAGEYPLAR	1	LGDHEGDC_00984	LGDHEGDC	3a0107s03: phosphate ABC transporter, phosphate-binding protein PstS	32.8754	33.4513	32.4624				32.5499	33.0608	33.0631	34.267	33.8545	32.5594	33.0459	33.6971	33.2828
K.GDGMVAPTSENILAGEYPLAR.P	GDGMVAPTSENILAGEYPLAR	1	LGDHEGDC_00984	LGDHEGDC	3a0107s03: phosphate ABC transporter, phosphate-binding protein PstS	34.9411	34.1234	34.1047	35.1822	34.7204	36.3175	33.6339	33.7817	33.6191	33.466	33.5039	33.0023	33.6917	33.7677	33.9404
K.GDGTGGPGYTIK.C	GDGTGGPGYTIK	1	LGDHEGDC_00344	LGDHEGDC	PpiB Peptidyl-prolyl cis-trans isomerase (rotamase) - cyclophilin family [Posttranslational modification, protein turnover, cha	37.0118	36.8726	36.5988	36.0683		36.205	36.6075	37.0023	37.3826	37.1605	37.2119	36.7677	37.1098		36.8853
K.GDGVGPELVDAMLK.V	GDGVGPELVDAMLK	1	LGDHEGDC_01703	LGDHEGDC	3-isopropylmalate/3-methylmalate dehydrogenase	35.92	35.7999	36.1089	34.2494	35.3119	35.7251	36.6979	36.4436	36.5569	36.8635	36.7484	36.321	35.8517	36.3873	35.8057
K.GDIIPIISSMGQTTPGSQ#AIPL.I	GDIIPIISSMGQTTPGSQAIPL	1	LGDHEGDC_02063	LGDHEGDC	VCP-like ATPase		30.6248	30.3615									30.8089
K.GDIIQSSFWNFDALFQPQDHPAR.E	GDIIQSSFWNFDALFQPQDHPAR	1	LGDHEGDC_02016	LGDHEGDC	Phenylalanine--tRNA ligase alpha subunit				31.2501	31.136		30.3114	31.7781	31.6507	31.6356	30.4926
K.GDITEQ#EVDSIVNAANN#SLLGGGGVDGAIHK.A	GDITEQEVDSIVNAANNSLLGGGGVDGAIHK	1	LGDHEGDC_00945	LGDHEGDC	TIGR02452: family protein										28.4699
K.GDIVDAAPGYAR.N	GDIVDAAPGYAR	1	POAEEHON_00708	POAEEHON	50S ribosomal protein L9				35.277	35.8218	35.1487
K.GDIVLELFENDAPR.T	GDIVLELFENDAPR	1	LGDHEGDC_00344	LGDHEGDC	PpiB Peptidyl-prolyl cis-trans isomerase (rotamase) - cyclophilin family [Posttranslational modification, protein turnover, cha	30.8192	30.0806	29.9153				30.1633	31.2254	31.0129	31.184	28.5907	28.0186
K.GDIVPEDSVR.T	GDIVPEDSVR	1	LGDHEGDC_01990	LGDHEGDC	TIGR00270: family protein						34.9551		36.5165							36.5523
K.GDLDAPTLDMAENILR.K	GDLDAPTLDMAENILR	1	KGILGLKO_01201	KGILGLKO	Type II secretion system protein F											30.6565
K.HEETIENDHEDM.-	HEETIENDHEDM	1	LGDHEGDC_01546	LGDHEGDC	CPA3_mnhG_phaG: monovalent cation/proton antiporter, MnhG/PhaG subunit	30.0281	29.0951	29.6185				29.6083		29.8323				29.6587	29.5118	29.8004
K.HEFSAIPGVVEDMTDLILNLK.E	HEFSAIPGVVEDMTDLILNLK	1	POAEEHON_01499	POAEEHON	DNA-directed RNA polymerase subunit alpha				27.4422	30.414	29.9781
K.HEGHDYWHPMAR.V	HEGHDYWHPMAR	1	LGDHEGDC_00846	LGDHEGDC	uS3_euk_arch: ribosomal protein uS3												29.5797
K.HEGVSPAGSH.K	HEGVSPAGSH	1	LGDHEGDC_01720	LGDHEGDC	Tryptophan synthase beta chain 1			27.3283									27.7102	28.1669
K.HEIGADALAM*MIETDFYEQDK.P	HEIGADALAMMIETDFYEQDK	1	LGDHEGDC_00476	LGDHEGDC	Rama_corrin_act: methylamine methyltransferase corrinoid protein reductive activase													28.1859
K.HEIGHALGLGHSTDR.G	HEIGHALGLGHSTDR	1	LGDHEGDC_00290	LGDHEGDC	putative Zn-dependent protease [Posttranslational modification, protein turnover, chaperones]	28.7474
K.HEIQ#PDGTIEIPLDDIR.Y	HEIQPDGTIEIPLDDIR	1	KGILGLKO_01623	KGILGLKO	TIGR00730: family protein							31.4683			31.5115		31.1289
K.HELSER.M	HELSER	1	POAEEHON_00823	POAEEHON	Release factor glutamine methyltransferase				33.9541	34.0399
K.HENIVRQ#LK.E	HENIVRQLK	1	POAEEHON_01242	POAEEHON	hypothetical protein				28.4531
K.HEQDLFEK.L	HEQDLFEK	1	LGDHEGDC_01660	LGDHEGDC	SMC_prok_A: chromosome segregation protein SMC			34.5256				34.7515	35.1044	35.2703	33.7439	34.3856	34.5848		34.1184	34.3793
K.HESNAELAQ#IK.A	HESNAELAQIK	1	LGDHEGDC_01057	LGDHEGDC	4-hydroxybutyrate--CoA ligase 2							29.5625		30.6408						33.0216
K.HESNAELAQIK.A	HESNAELAQIK	1	LGDHEGDC_01057	LGDHEGDC	4-hydroxybutyrate--CoA ligase 2	33.4475	32.5799	32.5041				33.5997	33.0047	33.9452	32.3344	32.8546	32.8461	33.2248	32.0981	33.0011
K.HETGEWFR.T	HETGEWFR	1	LGDHEGDC_01688	LGDHEGDC	glycerol3P_GlpC: glycerol-3-phosphate dehydrogenase, anaerobic, C subunit	31.4863	31.679	31.598	31.4342	31.3538	31.6351	31.4915	31.572	31.0744		31.4154	31.6847	30.0341	31.2676	31.6332
K.HETPLVDQ#LESGPWPSFVDEIK.R	HETPLVDQLESGPWPSFVDEIK	1	KGILGLKO_01661	KGILGLKO	Sulfite reductase, dissimilatory-type subunit alpha		29.2756	24.886				34.4676	34.3259	31.1901	34.178	30.7778	32.688
K.HFAANNQEHR.R	HFAANNQEHR	1	POAEEHON_00014	POAEEHON	Thermostable beta-glucosidase B				34.3623	34.6569	34.4168
K.HFDSIIQNN#TTPDGR.L	HFDSIIQNNTTPDGR	1	POAEEHON_02305	POAEEHON	putative ABC transporter-binding protein					34.4203	32.1619
K.HFDSIIQNNTTPDGR.L	HFDSIIQNNTTPDGR	1	POAEEHON_02305	POAEEHON	putative ABC transporter-binding protein				38.7648	39.3659	39.1824
K.HFGSVK.I	HFGSVK	1	LGDHEGDC_01033	LGDHEGDC	methan_mark_16: putative methanogenesis marker 16 metalloprotein														33.409
K.HFHENINETNNEINSLSEK.L	HFHENINETNNEINSLSEK	1	LGDHEGDC_01167	LGDHEGDC	DNA_S_dndD: DNA sulfur modification protein DndD							29.6476	29.1373			28.7541	28.2076	28.5696	28.4411	28.7564
K.HFLDNPHR.T	HFLDNPHR	1	KGILGLKO_00838	KGILGLKO	PQQ_syn_pqqF: coenzyme PQQ biosynthesis protein PqqF	29.8884							34.5456
K.HFLGNLIEPEK.E	HFLGNLIEPEK	1	LGDHEGDC_00404	LGDHEGDC	GlnK Nitrogen regulatory protein PII [Amino acid transport and metabolism]	31.2966			30.4555	31.7344	32.7559	33.0686	33.4512	33.5651		31.1376	31.5444	31.7806	32.4202	32.9532
K.HGCYATFMPK.P	HGCYATFMPK	1	KGILGLKO_02261	KGILGLKO	Glutamine synthetase								30.0125
K.HGDMSSALSEPSPELDVHMGLLDFK.C	HGDMSSALSEPSPELDVHMGLLDFK	1	LGDHEGDC_02116	LGDHEGDC	methano7heme: methanogenesis multiheme c-type cytochrome	32.2144	30.9335	32.3235				32.23	30.0157	29.7052	30.542	30.6139	30.8205
K.HGEFYK.N	HGEFYK	1	LGDHEGDC_01216	LGDHEGDC	hypothetical protein															32.2895
K.HGFEPVSALEAAEQADVIQILLPDTVQPQIYEN#DVLPALK.P	HGFEPVSALEAAEQADVIQILLPDTVQPQIYENDVLPALK	1	KGILGLKO_01447	KGILGLKO	Ketol-acid reductoisomerase (NAD(+))								27.9986
K.HGFEPVSALEAAEQADVIQILLPDTVQPQIYENDVLPALK.P	HGFEPVSALEAAEQADVIQILLPDTVQPQIYENDVLPALK	1	KGILGLKO_01447	KGILGLKO	Ketol-acid reductoisomerase (NAD(+))	29.4547		30.0858				29.7166	29.9922	29.7051	27.439
K.HGGIVGVFGYGGGVIGR.Y	HGGIVGVFGYGGGVIGR	1	KGILGLKO_01661	KGILGLKO	Sulfite reductase, dissimilatory-type subunit alpha	28.7707	29.5736	29.3217	34.8414	35.2171	35.3006	29.5235	29.7216	30.4724		28.8923	30.3164
K.HGGLPEDAYFYDVESLYLK.Q	HGGLPEDAYFYDVESLYLK	1	LGDHEGDC_01953	LGDHEGDC	spore_YpeB: germination protein YpeB	33.4027	31.598	28.8025	29.9496	31.3377	32.5128			33.3785	33.6387	32.0067
K.HGIIFNHPLIK.N	HGIIFNHPLIK	1	LGDHEGDC_00058	LGDHEGDC	putative NOP5 family protein	32.5977	32.1399	31.3005	31.4383	30.9148	31.4356	31.5366	31.5757	30.9657	32.0707	31.2841		32.4608	31.8821	31.3098
K.HGIPVR.V	HGIPVR	1	LGDHEGDC_02093	LGDHEGDC	putative aspartokinase										34.4138
K.HGIVVLTK.A	HGIVVLTK	1	LGDHEGDC_00076	LGDHEGDC	EF-1_alpha: translation elongation factor EF-1, subunit alpha	34.6652	34.5228	34.6212	34.0246	33.747	34.0025	34.1376	34.0478	34.4137	34.6006	34.6806	34.3287	34.6791	34.6401	34.425
K.HGLSADALK.N	HGLSADALK	1	LGDHEGDC_02155	LGDHEGDC	AmmeMemoSam_rS: AmmeMemoRadiSam system radical SAM enzyme	33.9586	33.1061	33.7746			33.9026	33.3	33.5533	33.3665	33.7045	34.0271	33.4011	33.0604	33.1571	32.1742
K.HGN#SHQGEPR.D	HGNSHQGEPR	1	Contaminant_K1C10_HUMAN	Contaminant	sp|P13645 Keratin, type I cytoskeletal 10 (Cytokeratin-10) (CK-10) (Keratin-10) (K10) - Homo sapiens (Human).												25.7964
K.HGQ#AFPSFGPER.R	HGQAFPSFGPER	1	KGILGLKO_01399	KGILGLKO	Pyruvate synthase subunit PorC										28.0535
K.HGTEIFEGYIQDER.V	HGTEIFEGYIQDER	1	LGDHEGDC_00748	LGDHEGDC	putative 2-keto-3-deoxyxylonate dehydratase	30.9211	32.2621	28.9427	29.8609	29.9193	31.9257	31.8651	30.8052	32.1015	30.3753	31.8873	30.7506	29.9012	30.5596	31.3176
K.HGYN#SVQ#LGFENVEPHR.L	HGYNSVQLGFENVEPHR	1	KGILGLKO_00075	KGILGLKO	50S ribosomal protein L3		27.8665
K.HGYN#SVQLGFENVEPHR.L	HGYNSVQLGFENVEPHR	1	KGILGLKO_00075	KGILGLKO	50S ribosomal protein L3			30.2818				30.9552	28.9914		31.0615	30.2753	30.3276
K.HGYTM*IMDSQNSGLLYAK.D	HGYTMIMDSQNSGLLYAK	1	KGILGLKO_01366	KGILGLKO	TrbI_Ftype: type-F conjugative transfer system protein TrbI										33.4034
K.HHDGVYQN#ELWK.D	HHDGVYQNELWK	1	LGDHEGDC_01426	LGDHEGDC	hypothetical protein														31.3443	28.4988
K.HIAPYLDAFR.V	HIAPYLDAFR	1	LGDHEGDC_00663	LGDHEGDC	AmmeMemoSam_rS: AmmeMemoRadiSam system radical SAM enzyme	28.0733	32.3591	31.7603	30.5463	30.7606	31.2924		31.5821	31.2926	32.4655	33.005	32.7326		32.9223	34.3991
K.HIEDGYHGGK.G	HIEDGYHGGK	1	LGDHEGDC_00825	LGDHEGDC	K(+)-stimulated pyrophosphate-energized sodium pump		32.7393	33.2298					32.01	32.9649		32.8768			37.1714
K.HIELADK.A	HIELADK	1	POAEEHON_01931	POAEEHON	Coenzyme A biosynthesis bifunctional protein CoaBC				32.1703	31.8211
K.HIELTAEETYK.A	HIELTAEETYK	1	POAEEHON_00845	POAEEHON	Cell shape-determining protein Mbl					31.2288
K.HIENALDYAYK.R	HIENALDYAYK	1	POAEEHON_02409	POAEEHON	Protein YhgF						30.6052
K.HIEVQVLGDEHGNLVHLFER.D	HIEVQVLGDEHGNLVHLFER	1	POAEEHON_00317	POAEEHON	Pyruvate carboxylase					30.3821
K.HIFEDVPK.D	HIFEDVPK	1	POAEEHON_02085	POAEEHON	nickel_nikA: nickel ABC transporter, nickel/metallophore periplasmic binding protein				34.0103	34.3345	34.9548
K.HIIEPIDDLYK.D	HIIEPIDDLYK	1	LGDHEGDC_01497	LGDHEGDC	GMP synthase [glutamine-hydrolyzing] subunit B	35.0868	35.7276	36.6108	35.1516	34.3507	34.3696	35.5797	35.14	34.8164	35.4521	35.5254	34.7604	36.1633	35.8268	34.7428
K.HILSLK.D	HILSLK	1	LGDHEGDC_01372	LGDHEGDC	nifL_nitrog: nitrogen fixation negative regulator NifL		31.1093
K.HILYEYQ#TVPQELM*DK.Y	HILYEYQTVPQELMDK	1	KGILGLKO_00420	KGILGLKO	hypothetical protein			28.8965				30.3726			30.0174
K.HILYEYQTVPQELM*DK.Y	HILYEYQTVPQELMDK	1	KGILGLKO_00420	KGILGLKO	hypothetical protein	29.2237	30.4196	31.0066				30.8926	31.7454	32.2115	30.5276	30.8444	30.0129
K.HIPILK.K	HIPILK	1	KGILGLKO_00263	KGILGLKO	Phenylacetate-coenzyme A ligase		32.052
K.HIPSSGR.K	HIPSSGR	1	LGDHEGDC_01980	LGDHEGDC	cobD: cobalamin biosynthesis protein CobD	33.1736	32.5793					32.8844	33.0651	33.1553	33.1272			33.0722	32.8053
K.HIQAAHLFK.I	HIQAAHLFK	1	POAEEHON_00019	POAEEHON	DevR_archaea: CRISPR-associated protein Cas7/Csa2, subtype I-A/APERN				31.3692	31.1082	31.0063
K.HIQAILEWVK.I	HIQAILEWVK	1	LGDHEGDC_01130	LGDHEGDC	hypothetical protein										28.6663
K.HIQENSPETK.L	HIQENSPETK	1	LGDHEGDC_01149	LGDHEGDC	hypothetical protein	33.2627	32.0111	32.2182				32.7259	32.5097	32.9489	33.3323	33.3414	33.0368	32.8056	32.6363	32.701
K.HIQPQDLLHYGLIPEFIGR.M	HIQPQDLLHYGLIPEFIGR	1	POAEEHON_01106	POAEEHON	ATP-dependent Clp protease ATP-binding subunit ClpX				30.9681	32.1959
K.HIVLIDLGMK.A	HIVLIDLGMK	1	LGDHEGDC_01228	LGDHEGDC	CPSaseIIsmall: carbamoyl-phosphate synthase, small subunit	33.0248	32.9529	33.2023	32.4526	32.9998	33.1467	32.7715	32.978	32.9874	32.9054	32.7568	32.5312	32.5572	32.8025	32.8085
K.HIYQNHATK.P	HIYQNHATK	1	KGILGLKO_02475	KGILGLKO	Betaine aldehyde dehydrogenase	33.5594	34.1173	34.8739				34.5674	34.5632	34.3187	33.7765	33.1885	34.6937
K.HIYTGN#VELLQLSTNDFAR.H	HIYTGNVELLQLSTNDFAR	1	LGDHEGDC_00208	LGDHEGDC	circ_KaiC: circadian clock protein KaiC														28.697
K.HIYTGNVELLQ#LSTNDFAR.H	HIYTGNVELLQLSTNDFAR	1	LGDHEGDC_00208	LGDHEGDC	circ_KaiC: circadian clock protein KaiC															26.7693
K.HKPEIQTK.E	HKPEIQTK	1	LGDHEGDC_00373	LGDHEGDC	Glutamine synthetase	32.8598		32.8951										34.4538	35.4696	35.3763
K.HLADN#PEPPVK.A	HLADNPEPPVK	1	LGDHEGDC_02016	LGDHEGDC	Phenylalanine--tRNA ligase alpha subunit	31.2007							33.1992
K.HLADNPEPPVK.A	HLADNPEPPVK	1	LGDHEGDC_02016	LGDHEGDC	Phenylalanine--tRNA ligase alpha subunit	31.9765	32.7814	32.135	31.8976	31.2984	32.6717	32.8605	30.4962	33.3011	31.1747	32.2851	32.6255	33.6552	31.0061	32.1495
K.HLCQKTSK.I	HLCQKTSK	1	PYL_LGDHEGDC_00806	PYL	hypothetical protein									20.1105
K.HLDDTLK.Q	HLDDTLK	1	LGDHEGDC_00510	LGDHEGDC	putative protein	33.912	33.573	33.6677	33.3712	33.7355	33.2124	33.8753	33.9706	34.1495	33.4401	33.7966	34.4423	34.6198	34.5796	34.8671
K.HLDEDIETIFLMTDTK.Y	HLDEDIETIFLMTDTK	1	POAEEHON_01907	POAEEHON	Phosphopantetheine adenylyltransferase				28.0271	28.7256
K.HLDNGVTIIDPK.S	HLDNGVTIIDPK	1	POAEEHON_01052	POAEEHON	Bifunctional protein GlmU						28.8942
K.HLESGDEQ#FNLTYR.V	HLESGDEQFNLTYR	1	LGDHEGDC_00973	LGDHEGDC	nifL_nitrog: nitrogen fixation negative regulator NifL															24.1907
K.HLFGLIEMADR.A	HLFGLIEMADR	1	POAEEHON_01144	POAEEHON	2,3-bisphosphoglycerate-independent phosphoglycerate mutase				32.6201	32.0122	33.706
K.HLIEEYAIK.A	HLIEEYAIK	1	LGDHEGDC_00627	LGDHEGDC	thiol_BshA: N-acetyl-alpha-D-glucosaminyl L-malate synthase BshA	34.1596	33.6801	31.9062				32.5045	33.5783	33.3355	34.6997	29.7899	33.3277	30.2086	29.2756	29.3233
K.HLLGQ#DIDLTIR.E	HLLGQDIDLTIR	1	LGDHEGDC_00932	LGDHEGDC	30S ribosomal protein S13				30.2616								33.7883
K.HLLLAEINPLVLDQNQTLLALDGK.V	HLLLAEINPLVLDQNQTLLALDGK	1	KGILGLKO_01409	KGILGLKO	sucCoAbeta: succinate-CoA ligase, beta subunit							29.4596	28.944	29.3364	29.1575		28.3087
K.HLLLTISHDQTALDAVR.F	HLLLTISHDQTALDAVR	2	KGILGLKO_02653	KGILGLKO	UspA Universal stress protein UspA-binding proteins [Signal transduction mechanisms]			27.6261					28.067	28.8473	30.1322		30.2707
K.HLMEHFK.S	HLMEHFK	1	KGILGLKO_00767	KGILGLKO	Ribose-5-phosphate isomerase B									28.3961			31.368
K.HLMNIK.T	HLMNIK	1	POAEEHON_01427	POAEEHON	Aldehyde-alcohol dehydrogenase				36.3593	36.2687
K.HLQ#EEAEK.H	HLQEEAEK	1	LGDHEGDC_02026	LGDHEGDC	Exosome complex component Csl4	31.5801										29.1812		33.3432
K.HLQFDNYSFTAENDNR.D	HLQFDNYSFTAENDNR	1	POAEEHON_00631	POAEEHON	Phenylalanine--tRNA ligase beta subunit				31.4516	31.5778	31.674
K.HLQISDLFDTISDGN#SVENAK.P	HLQISDLFDTISDGNSVENAK	1	POAEEHON_02405	POAEEHON	Beta-phosphoglucomutase				27.4645	30.4009	30.9181
K.HLVDN#YYGTGQSTIDGILR.A	HLVDNYYGTGQSTIDGILR	1	KGILGLKO_01145	KGILGLKO	Adenosylhomocysteinase	29.9279		29.3547					29.7837	29.4381	32.4665	31.6612	33.0867
K.HLVMAHQSVQQEK.I	HLVMAHQSVQQEK	1	LGDHEGDC_00561	LGDHEGDC	carot_isom: carotene isomerase	31.2681		31.2113				32.7744		31.3381				31.558	33.5446
K.HLVYASSSSVYGLNTK.M	HLVYASSSSVYGLNTK	1	LGDHEGDC_00009	LGDHEGDC	gmd: GDP-mannose 4,6-dehydratase															27.9341
K.HLYAYAEK.T	HLYAYAEK	1	LGDHEGDC_02151	LGDHEGDC	DNA_S_dndC: putative sulfurtransferase DndC		30.1442	30.5178		30.9203		29.5979		30.308	29.4815			29.6143	30.5428	30.8322
K.HLYSIYNK.M	HLYSIYNK	1	POAEEHON_02213	POAEEHON	GTP pyrophosphokinase					30.2256	29.392
K.HM*NLMINMFEK.L	HMNLMINMFEK	1	POAEEHON_01293	POAEEHON	RutR: pyrimidine utilization regulatory protein R	32.1022														32.6737
K.HM*PIVNAGTSK.L	HMPIVNAGTSK	1	LGDHEGDC_00072	LGDHEGDC	putative protein					31.217	31.6802							30.4967	29.9339	30.6474
K.HMDENTLTDITDK.W	HMDENTLTDITDK	1	LGDHEGDC_00013	LGDHEGDC	Archaeal glycosylation protein Q	29.124	29.7651	29.1899				30.0863	31.5064	30.2292	30.1858	29.9561	28.9685	30.2485	28.7606	30.5151
K.HMDILYTK.D	HMDILYTK	1	LGDHEGDC_00316	LGDHEGDC	modA: molybdate ABC transporter, periplasmic molybdate-binding protein							35.7961	35.4801			32.1525	34.6248
K.HMNIVITK.V	HMNIVITK	1	POAEEHON_01306	POAEEHON	TIGR00488: putative HD superfamily hydrolase					31.0231
K.HMSGLGQ#VSGPGSENVYFTQK.A	HMSGLGQVSGPGSENVYFTQK	1	LGDHEGDC_01884	LGDHEGDC	chaperone_ClpB: ATP-dependent chaperone protein ClpB							29.109
K.HNDLENVGR.T	HNDLENVGR	1	KGILGLKO_00036	KGILGLKO	Alanine--tRNA ligase		31.0518	31.2962			30.9531	31.8839	31.1429	31.2203	31.9205	30.8642	32.1879
K.HNDQLR.N	HNDQLR	1	KGILGLKO_00530	KGILGLKO	GTP-binding protein TypA/BipA									27.5644
K.HNIAELK.K	HNIAELK	1	LGDHEGDC_01167	LGDHEGDC	DNA_S_dndD: DNA sulfur modification protein DndD		31.1632					32.5169		32.5821				31.8393	31.9813	31.6992
K.HNIDLIVIGN#GTASR.E	HNIDLIVIGNGTASR	1	POAEEHON_02409	POAEEHON	Protein YhgF				28.8871		28.9427
K.HNIEIVVDR.L	HNIEIVVDR	1	LGDHEGDC_01695	LGDHEGDC	met_CoM_red_A2: methyl coenzyme M reductase system, component A2	30.5942			30.3727	35.0706	30.558			30.5787	30.9218	31.5086	30.7376		30.8145
K.HNLDLAELN#MGALLK.V	HNLDLAELNMGALLK	1	KGILGLKO_01145	KGILGLKO	Adenosylhomocysteinase										24.543
K.HNLDLAELNMGALLK.V	HNLDLAELNMGALLK	1	KGILGLKO_01145	KGILGLKO	Adenosylhomocysteinase	32.9622	32.4708	33.3983				32.5518	33.2816	32.0858	34.1964	33.2881	35.4493
K.HNLITSLGK.I	HNLITSLGK	1	POAEEHON_00437	POAEEHON	CDP-diacylglycerol--glycerol-3-phosphate 3-phosphatidyltransferase					32.3942	32.2132
K.HNPDSFR.Y	HNPDSFR	1	KGILGLKO_01032	KGILGLKO	purK: phosphoribosylaminoimidazole carboxylase, ATPase subunit		28.194					32.1994	30.6646	29.2076	32.3971		30.289
K.HNSGYTDALQDDVEGLK.I	HNSGYTDALQDDVEGLK	1	LGDHEGDC_00162	LGDHEGDC	Amidase	33.0246	33.6305	33.6088	32.8377	33.8661	33.1301	33.9618	33.4442	34.0132	33.9024	34.027	33.4416	33.6017	33.6511	33.8727
K.HNYILER.E	HNYILER	1	KGILGLKO_02146	KGILGLKO	phoR_proteo: phosphate regulon sensor kinase PhoR										29.9867
K.HNYLVQDAK.D	HNYLVQDAK	1	LGDHEGDC_01366	LGDHEGDC	acolac_lg: acetolactate synthase, large subunit, biosynthetic type	35.1231	34.8423	35.1637	33.859	34.4764	34.8763	35.1065	35.1798	35.3495	34.9075	35.3102	34.5649	35.532	35.4205	35.3254
K.HPEAAWEFMK.Y	HPEAAWEFMK	1	POAEEHON_00749	POAEEHON	bind_CPR_0540: carbohydrate ABC transporter substrate-binding protein						26.4171
K.HPEMTEFFESK.R	HPEMTEFFESK	1	LGDHEGDC_01169	LGDHEGDC	TIGR00376: putative DNA helicase							31.0071	29.2685		31.0228		31.5554
K.HPEWAIQLPNR.E	HPEWAIQLPNR	1	POAEEHON_00348	POAEEHON	Alpha-galactosidase AgaA				29.2219	30.0212
K.HPEYVIR.T	HPEYVIR	1	LGDHEGDC_00800	LGDHEGDC	Sirohydrochlorin cobaltochelatase	39.6747	38.7189	40.1516	34.1088	38.6424	39.0927	39.3609	38.7277	39.5113	40.4402	39.7711	40.0717	38.397	37.6175	37.3443
K.HPN#LDDISQGAINK.G	HPNLDDISQGAINK	1	LGDHEGDC_00629	LGDHEGDC	Heparan sulfate D-glucosaminyl 3-O-sulfotransferase [Posttranslational modification, protein turnover, chaperones]									28.3751
K.HPSDGETHPQPEK.D	HPSDGETHPQPEK	1	KGILGLKO_00894	KGILGLKO	Periplasmic [NiFeSe] hydrogenase large subunit		35.2003	35.4459				34.2285	34.4497	33.8353	34.0386	34.5364	34.5119		27.9227	30.286
K.HPYTWGLMNSIPK.I	HPYTWGLMNSIPK	1	POAEEHON_00346	POAEEHON	Oligopeptide transport ATP-binding protein OppD; Duplicate proteins: POAEEHON_02534					29.0705	29.5625
K.HQ#PN#PFPTELGEFIYYR.T	HQPNPFPTELGEFIYYR	1	POAEEHON_01703	POAEEHON	Adenosylcobalamin-dependent ribonucleoside-triphosphate reductase						31.0664
K.HQANLPINDNTQN#DVVIDR.A	HQANLPINDNTQNDVVIDR	1	LGDHEGDC_01297	LGDHEGDC	Chorismate mutase	27.4833	32.705						29.4607			31.0585			31.2869	30.2739
K.HQINFR.H	HQINFR	1	LGDHEGDC_00184	LGDHEGDC	hypothetical protein	32.6376	32.8793	33.4811				32.5744	33.3779	33.6942		33.4575	33.4955
K.HQLEVLDITK.K	HQLEVLDITK	1	LGDHEGDC_00444	LGDHEGDC	Cobalamin import ATP-binding protein BtuD	29.6314									28.8701			29.2167	29.067
K.HQYDLLAPVTGELPTAFDEQEGVGPLAGILAGLK.V	HQYDLLAPVTGELPTAFDEQEGVGPLAGILAGLK	1	LGDHEGDC_01525	LGDHEGDC	molyb_mobA: molybdenum cofactor guanylyltransferase									27.3036				26.0516	27.8436	26.8544
K.HRENIDR.L	HRENIDR	1	KGILGLKO_02399	KGILGLKO	Glycerol-3-phosphate acyltransferase									29.4133	28.9243	29.4289	30.1782
K.HRLDDENIHVGPSDYVPWQK.D	HRLDDENIHVGPSDYVPWQK	1	LGDHEGDC_00699	LGDHEGDC	mycothiol_INO1: inositol 1-phosphate synthase	31.3322	31.9258	31.5813			31.2446	30.5538					30.2274	29.5638		29.089
K.HRPM*MTTADLSLK.Y	HRPMMTTADLSLK	1	LGDHEGDC_00134	LGDHEGDC	Catalase-peroxidase 2											31.507	29.572			32.2212
K.HRPVSN#PVGVIIEEDGK.K	HRPVSNPVGVIIEEDGK	1	LGDHEGDC_02123	LGDHEGDC	PQQ_syn_pqqB: coenzyme PQQ biosynthesis protein B													29.6597
K.HSAVEPEMHQFK.G	HSAVEPEMHQFK	1	POAEEHON_00911	POAEEHON	Dihydroxy-acid dehydratase				31.3669	31.5173
K.HSDEPLPR.I	HSDEPLPR	1	LGDHEGDC_01574	LGDHEGDC	radc: DNA repair protein RadC	32.8517		32.5965	32.2788		32.4978		32.5565	32.9815		32.5887		31.5372
K.HSEELK.R	HSEELK	1	LGDHEGDC_01803	LGDHEGDC	Translation initiation factor 2 subunit gamma												34.9196
K.HSGYEPDIIIALAR.G	HSGYEPDIIIALAR	1	LGDHEGDC_01359	LGDHEGDC	HGPRTase: hypoxanthine phosphoribosyltransferase	30.6126		31.0928	31.6868	30.8554	33.3876	30.0443	30.2028			28.7543
K.HSLGIDAGGTYTDAVILR.D	HSLGIDAGGTYTDAVILR	1	LGDHEGDC_01300	LGDHEGDC	hypothetical protein		23.8501			27.3665		29.7936							27.9595
K.HSN#NSQHYLEVCEK.F	HSNNSQHYLEVCEK	1	LGDHEGDC_00711	LGDHEGDC	F(420)H(2) dehydrogenase subunit F								30.1042
K.HSPILLLEQ#MHYDTEDNLFLYSK.N	HSPILLLEQMHYDTEDNLFLYSK	1	POAEEHON_00454	POAEEHON	HTH-type transcriptional repressor NagR					29.5682
K.HSQIGADMLAEMGM*DPK.I	HSQIGADMLAEMGMDPK	1	POAEEHON_01136	POAEEHON	RNase_Y: ribonuclease Y											28.8947
K.HSQIGADMLAEMGMDPK.I	HSQIGADMLAEMGMDPK	1	POAEEHON_01136	POAEEHON	RNase_Y: ribonuclease Y						29.6078
K.HSQWVEQTR.D	HSQWVEQTR	1	KGILGLKO_01449	KGILGLKO	Acetolactate synthase large subunit		30.7498					30.6867	29.9999		30.7518		30.6317
K.HSTDIQK.L	HSTDIQK	1	POAEEHON_00936	POAEEHON	WaaZ_KDO_III: 3-deoxy-D-manno-oct-2-ulosonate III transferase WaaZ					30.5616
K.HSTGLDSEFAQMNNIK.E	HSTGLDSEFAQMNNIK	1	LGDHEGDC_02228	LGDHEGDC	bisphos_cysQ: 3'(2'),5'-bisphosphate nucleotidase	33.8932		30.0124	32.1819	31.271	28.0003	30.1326	29.5927	31.6433		29.9475		30.403		32.1935
K.HSTVEELAEHATVPVINALSDK.E	HSTVEELAEHATVPVINALSDK	1	LGDHEGDC_01682	LGDHEGDC	Ornithine carbamoyltransferase, anabolic	34.2893	33.0481	34.2753	31.6384	31.9413	33.5883	34.7855	34.2763	33.2094	33.3372	33.6998	33.2794	34.8532	34.7598	33.977
K.HSVHNSYFN#FEWHNK.L	HSVHNSYFNFEWHNK	1	POAEEHON_01937	POAEEHON	Elongation factor G												29.8985
K.HTQDIIR.N	HTQDIIR	1	LGDHEGDC_00726	LGDHEGDC	cobI_cbiL: precorrin-2 C(20)-methyltransferase	36.458	36.6156	36.5392	36.0183	36.0926	36.5305	36.3847	36.6185	36.878	35.6486	36.0213	35.8347	36.3702	36.3423	36.0626
K.HTSETEIDVR.F	HTSETEIDVR	1	LGDHEGDC_00913	LGDHEGDC	prc_long_Delta: putative carboxyl-terminal-processing protease, deltaproteobacterial	30.9746	31.5613	32.0241	31.2823			32.0888	32.3194	32.4443	31.5643	31.7184	30.8587	31.4657	31.57	30.364
K.HTYGHR.M	HTYGHR	1	KGILGLKO_02132	KGILGLKO	TIGR04348: putative glycosyltransferase			19.2685									19.7864	21.8178
K.HVEANNNDVHN#K.R	HVEANNNDVHNK	1	LGDHEGDC_00740	LGDHEGDC	30S ribosomal protein S15		26.1866
K.HVEANNNDVHNK.R	HVEANNNDVHNK	1	LGDHEGDC_00740	LGDHEGDC	30S ribosomal protein S15	38.3158	38.9553	38.4865	37.7311	37.9617	38.8629	38.9926	38.368	37.8606	38.3579	38.6922	38.3441	39.865	39.3878	38.7084
K.HVEN#IDPDLR.A	HVENIDPDLR	1	LGDHEGDC_01845	LGDHEGDC	tRNA-guanine(15) transglycosylase		30.4326									31.1167
K.HVNDIAMNM*VNQQ#YN#GLVNLIVEEGTK.Q	HVNDIAMNMVNQQYNGLVNLIVEEGTK	1	LGDHEGDC_01182	LGDHEGDC	Tubulin like protein							33.0313
K.HVNIPSIYWTADGN.Q	HVNIPSIYWTADGN	1	LGDHEGDC_01122	LGDHEGDC	hypothetical protein								28.5242	28.7472
K.HVNIWTGSR.I	HVNIWTGSR	1	LGDHEGDC_00654	LGDHEGDC	TIGR04279: domain protein	35.7688	35.3264	36.2266	35.2482	35.0376	35.4904	35.406	35.5429	36.0431	35.5731	35.9025	35.5261	35.6363	35.6744	35.4963
K.HVPDISIGK.S	HVPDISIGK	1	LGDHEGDC_01731	LGDHEGDC	Superoxide reductase	38.7079	38.6229	37.8094	37.3033	38.1778	38.5151	38.6341	38.5524	38.6777	38.7239	39.1988	38.0683	38.7216	39.6081	39.4362
K.HVPVIEK.T	HVPVIEK	1	KGILGLKO_00201	KGILGLKO	Desulfoferrodoxin	34.0611		36.0879	34.0785	34.1534		35.7412	35.7501	36.1252	35.4206	35.7665	36.7197
K.HVPVYISEEM*VGHK.L	HVPVYISEEMVGHK	1	POAEEHON_01522	POAEEHON	30S ribosomal protein S19				30.9797	31.6441	30.8723
K.HVQ#IDGGPSWK.R	HVQIDGGPSWK	1	KGILGLKO_00070	KGILGLKO	50S ribosomal protein L22	32.7172		31.5464
K.HVQIDGGPSWK.R	HVQIDGGPSWK	1	KGILGLKO_00070	KGILGLKO	50S ribosomal protein L22	32.137	33.7848	32.9337				32.8274	33.8603	33.7011	34.3198	34.5203	34.3653
K.HVSYLYQPLHPAVLR.S	HVSYLYQPLHPAVLR	1	KGILGLKO_01869	KGILGLKO	Phosphoenolpyruvate-protein phosphotransferase										28.9559
K.HVTDSDLQTIADTVLNIYR.E	HVTDSDLQTIADTVLNIYR	1	LGDHEGDC_01365	LGDHEGDC	(R)-citramalate synthase CimA	31.5293	30.8331	30.6184	30.9698	31.5284	31.612	32.1049	30.5933	31.4318	32.1619	31.8771	31.7111	29.0771	31.4678	30.1518
K.HVVELTPGK.F	HVVELTPGK	1	LGDHEGDC_00458	LGDHEGDC	fpg: DNA-formamidopyrimidine glycosylase								32.7127				32.9367			32.9908
K.HVVVLAGR.N	HVVVLAGR	1	KGILGLKO_02499	KGILGLKO	TIGR00273: iron-sulfur cluster-binding protein	33.238	33.1073	33.2586				33.45	33.2375	33.3639	35.0279		33.7627
K.HVYAPGEVER.L	HVYAPGEVER	1	POAEEHON_01199	POAEEHON	fliF: flagellar M-ring protein FliF					30.0596
K.HYAVPIDDIQQNAVWVSYVTAR.T	HYAVPIDDIQQNAVWVSYVTAR	1	LGDHEGDC_00712	LGDHEGDC	Nicotinamide-nucleotide adenylyltransferase	29.3028		30.6101	28.6325	28.2953		28.8121	31.5575	28.0638	28.8306			32.8779	29.0921	29.707
K.HYDELLR.V	HYDELLR	1	KGILGLKO_01375	KGILGLKO	fruc_bis_ald_: fructose-1,6-bisphosphate aldolase, class II		29.3402	29.6329				30.423			31.0838		32.1036
K.HYIEWIELVVDGK.A	HYIEWIELVVDGK	1	KGILGLKO_00201	KGILGLKO	Desulfoferrodoxin	33.6505	30.715	31.4634				26.0149	34.0845		33.3679		31.8585
K.HYPDDVLEK.F	HYPDDVLEK	1	POAEEHON_00008	POAEEHON	Oxaloacetate decarboxylase alpha chain				35.3806	35.6615	35.507
K.HYVANNQEAHR.H	HYVANNQEAHR	1	POAEEHON_00238	POAEEHON	BglX Beta-glucosidase-related glycosidases [Carbohydrate transport and metabolism]				31.5534	32.0961	32.1676
K.IAAAAGDSAVSK.G	IAAAAGDSAVSK	1	LGDHEGDC_01904	LGDHEGDC	Alanine--tRNA ligase	34.6787	33.1709	34.4675		33.8863			33.2888	33.4414	33.7963	34.5985	33.1986	33.9884	33.7285	34.0199
K.IAAATIIYR.Y	IAAATIIYR	1	LGDHEGDC_02114	LGDHEGDC	thiW: energy coupling factor transporter S component ThiW	29.3906	29.3841	29.2503	28.6178		27.7173	29.1032	29.7074	29.5389	29.753	28.9467	29.4169	29.6722	29.5073	29.8417
K.IAAFTDNVDTAADIIVIGR.G	IAAFTDNVDTAADIIVIGR	1	LGDHEGDC_02074	LGDHEGDC	3-dehydroquinate synthase	31.7056	32.0888	30.6276	29.9604	30.4874	29.0937	28.251	30.0082	29.6124	31.5361	31.7903	32.8642	32.7335	33.9429	33.9747
K.IAAGNIEADLEVAIHAEPDFITIDGRPGATAAAK.K	IAAGNIEADLEVAIHAEPDFITIDGRPGATAAAK	1	LGDHEGDC_00586	LGDHEGDC	IPP_isom_2: isopentenyl-diphosphate delta-isomerase, type 2															29.7415
K.IAAGSYSGN#PSVVEIDK.K	IAAGSYSGNPSVVEIDK	1	POAEEHON_00931	POAEEHON	Flagellar hook-associated protein 1				30.9466
K.IAAHVGDMVR.L	IAAHVGDMVR	1	LGDHEGDC_00345	LGDHEGDC	thiC: phosphomethylpyrimidine synthase	39.9585	39.4908	37.6114	39.3478	39.0897	39.2931	38.6059	38.7488	39.3039	37.2595	35.7686	35.9923	38.7437	38.3953	36.7007
K.IAALIQER.K	IAALIQER	1	KGILGLKO_00320	KGILGLKO	DNA gyrase subunit A		31.2326	29.6411				32.193	32.3409	32.4653			32.4149
K.IAANLEER.E	IAANLEER	1	KGILGLKO_00413	KGILGLKO	PilO Tfp pilus assembly protein PilO [Cell motility and secretion / Intracellular trafficking and secretion]	32.6023						32.506		32.2095	32.4123	31.1071	32.1225
K.IAAVSFTGGTEAGR.R	IAAVSFTGGTEAGR	1	LGDHEGDC_02137	LGDHEGDC	2,5-dioxopentanoate dehydrogenase	32.6541	31.766	32.789	32.4444		32.2329	31.9759	32.6659	32.0333	32.7297	32.6628	32.5671	32.5223	32.3168	32.1068
K.IADADLNVR.S	IADADLNVR	1	LGDHEGDC_02085	LGDHEGDC	Replication factor C small subunit	32.1332			31.9248		31.8822	32.5356	32.4449	32.6277	32.017	32.4291	31.8283	32.2006	27.0167	32.156
K.IADAHAEAR.E	IADAHAEAR	1	LGDHEGDC_00764	LGDHEGDC	NtpF Archaeal/vacuolar-type H+-ATPase subunit H [Energy production and conversion]	37.5455	35.3415	35.604	36.8005	36.7077	36.699	35.693	36.1887	37.3534	35.9755	37.363	35.1738	35.7808	35.3475
K.IADAVSVEK.S	IADAVSVEK	1	POAEEHON_02374	POAEEHON	Pseudouridine kinase				36.8802
K.IADFAEAK.D	IADFAEAK	1	POAEEHON_01757	POAEEHON	fghA_ester_D: S-formylglutathione hydrolase				32.363	31.8425	32.7676
K.IADIN#ESSSNVSFTGK.A	IADINESSSNVSFTGK	1	LGDHEGDC_00066	LGDHEGDC	Replication factor A			30.6624						31.1033		27.3935				28.1223
K.IADINESSSN#VSFTGK.A	IADINESSSNVSFTGK	1	LGDHEGDC_00066	LGDHEGDC	Replication factor A			26.1219										28.1622	29.9193
K.IADLDSLINLLR.D	IADLDSLINLLR	1	POAEEHON_02426	POAEEHON	tRNA-dihydrouridine synthase B				28.6227	29.4018	28.161
K.IADTGSLEVEMAAK.A	IADTGSLEVEMAAK	1	LGDHEGDC_01500	LGDHEGDC	ligK_PcmE: 4-carboxy-4-hydroxy-2-oxoadipate aldolase/oxaloacetate decarboxylase	32.8203		32.1262	30.4984	30.5212	25.5095	33.1982		33.4506					33.4634
K.IADTVLK.G	IADTVLK	1	LGDHEGDC_01878	LGDHEGDC	Dihydrolipoyl dehydrogenase	32.3822	32.6792	32.7448			32.9797	32.5557	32.3531	32.405	32.2136	32.5191	32.6818	33.3659	33.4643	33.5385
K.IADVETIWAR.A	IADVETIWAR	1	LGDHEGDC_00286	LGDHEGDC	putative archaeal Zn-finger protein [General function prediction only]				32.6809	32.279			33.5228					34.7238	32.1818
K.IAEDLLNLFK.E	IAEDLLNLFK	1	POAEEHON_01903	POAEEHON	nifL_nitrog: nitrogen fixation negative regulator NifL				28.0925		28.2587
K.IAEDLLNSQR.A	IAEDLLNSQR	1	LGDHEGDC_01874	LGDHEGDC	Tetrahydromethanopterin S-methyltransferase subunit H	32.4923	32.4447	33.3279		31.8016	31.4924	33.5421	33.6923	33.7706	31.5163	33.3956	33.6814	32.3741	32.3086	31.6818
K.IAEELSK.N	IAEELSK	1	POAEEHON_01654	POAEEHON	apsK: adenylyl-sulfate kinase					32.5567
K.IAEEMPTGDDLMAEEQVDVYK.K	IAEEMPTGDDLMAEEQVDVYK	1	POAEEHON_01242	POAEEHON	hypothetical protein				33.5475	34.5362	33.8633
K.IAELENEGTR.E	IAELENEGTR	1	LGDHEGDC_01659	LGDHEGDC	hypothetical protein	34.8191	35.1026	34.6717	33.719	33.4616	33.7237	35.2784	34.3134	35.4365	33.3754	34.2658	33.7664	34.8729	34.4098	34.6197
K.IAEMHDQEPEQIK.A	IAEMHDQEPEQIK	1	POAEEHON_01108	POAEEHON	Trigger factor				32.9635	36.4595	35.8924
K.IAEMVGIEK.I	IAEMVGIEK	1	POAEEHON_01976	POAEEHON	glycerol3P_GlpA: glycerol-3-phosphate dehydrogenase, anaerobic, A subunit				32.3639	32.1571	31.3494
K.IAEN#LEAGLDIK.Y	IAENLEAGLDIK	1	POAEEHON_01569	POAEEHON	rSAM_ocin_1: ribosomal peptide maturation radical SAM protein 1													30.2477
K.IAENGGR.C	IAENGGR	1	LGDHEGDC_00678	LGDHEGDC	50S ribosomal protein L18e													33.4427		31.6186
K.IAENLEAGLDIK.Y	IAENLEAGLDIK	1	POAEEHON_01569	POAEEHON	rSAM_ocin_1: ribosomal peptide maturation radical SAM protein 1	30.2996				28.2347		28.3229	29.0409	29.4293		30.8683			29.1588
K.IAEQILNNDVEVVLGGGR.E	IAEQILNNDVEVVLGGGR	1	POAEEHON_00164	POAEEHON	Alkaline phosphatase 4				35.3487	35.06	34.3642
K.IAEQILNNDVEVVLGGGREDFK.E	IAEQILNNDVEVVLGGGREDFK	1	POAEEHON_00164	POAEEHON	Alkaline phosphatase 4				31.5308	31.3928	31.6145
K.IAEQTEAK.A	IAEQTEAK	1	POAEEHON_01633	POAEEHON	histidine_hisI: phosphoribosyl-ATP diphosphatase					32.4025
K.IAGCTVHFVDEGMDSGPIILQK.S	IAGCTVHFVDEGMDSGPIILQK	1	LGDHEGDC_00259	LGDHEGDC	PurU: formyltetrahydrofolate deformylase								29.7819
K.IAGELLPGVFHVSAR.T	IAGELLPGVFHVSAR	1	POAEEHON_00763	POAEEHON	Pyruvate:ferredoxin oxidoreductase				36.5805	36.7177	36.2275
K.IAGIANEGK.S	IAGIANEGK	1	POAEEHON_01296	POAEEHON	selenium_YedF: selenium metabolism protein YedF						33.7944
K.IAGIDEAGK.G	IAGIDEAGK	1	LGDHEGDC_00878	LGDHEGDC	Ribonuclease HII	34.9432	34.6811	34.678	34.8191	34.5933			35.0729	34.9559		34.664	33.9367	34.9514	34.7993
K.IAGIVTFTDIGEALASGK.M	IAGIVTFTDIGEALASGK	1	LGDHEGDC_00277	LGDHEGDC	mgtE: magnesium transporter	32.4664	32.1928	31.7573	31.6267	31.8788	31.6307	32.6722	27.0128	26.7005	32.8677	32.3531	32.6319	32.6309	33.2395	32.4378
K.IAGLNK.S	IAGLNK	1	KGILGLKO_02554	KGILGLKO	CoA_CoA_reduc: CoA-disulfide reductase	35.2887
K.IAGVN#EEN#ASEIFSEYLLTDK.D	IAGVNEENASEIFSEYLLTDK	1	POAEEHON_01432	POAEEHON	Protein					27.3944
K.IAHIFDK.E	IAHIFDK	1	LGDHEGDC_01152	LGDHEGDC	hypothetical protein									37.1615				29.6322	29.0964
K.IAIANQK.G	IAIANQK	1	KGILGLKO_00378	KGILGLKO	Sporulation initiation inhibitor protein Soj			30.7592				31.373	31.237	31.5181	31.0161		30.781
K.IAIEN#GYNSHPEGTYVCIEGPQFSTR.A	IAIENGYNSHPEGTYVCIEGPQFSTR	1	LGDHEGDC_01360	LGDHEGDC	S-methyl-5'-thioadenosine phosphorylase								28.9805
K.IAIFLDEAGNVDDAFFQVVEFR.G	IAIFLDEAGNVDDAFFQVVEFR	1	KGILGLKO_02586	KGILGLKO	NAD-reducing hydrogenase HoxS subunit beta										24.4888
K.IAIIDTPLETQ#K.T	IAIIDTPLETQK	1	LGDHEGDC_01640	LGDHEGDC	Thermosome subunit alpha	33.2278	29.3222	33.2077			28.766	33.247		31.2411	33.1562	33.5926	33.2847			30.3255
K.IAILGGTGH.I	IAILGGTGH	1	LGDHEGDC_02104	LGDHEGDC	F420-dependent NADP reductase	30.0973	30.1454				29.7978	29.8536	29.5639	30.1445		30.7262	30.2786	30.6936	30.5253	30.0817
K.IAISASGPGLESPFEPR.F	IAISASGPGLESPFEPR	1	KGILGLKO_00498	KGILGLKO	nifX: nitrogen fixation protein NifX		29.9249	32.7799				34.5134	34.5572	35.4277	35.0555	33.7721	34.93
K.IALEIASTGR.E	IALEIASTGR	1	LGDHEGDC_00460	LGDHEGDC	TIGR00159: family protein						32.6725		33.2996	32.7929	31.1419	32.126			32.6022	33.1143
K.IALFEEGK.L	IALFEEGK	1	KGILGLKO_00105	KGILGLKO	Osmoprotectant import ATP-binding protein OsmV			28.85				31.4362	31.2847	31.3977	30.9507	30.3944	30.6606
K.IALGNPETSPAGR.Y	IALGNPETSPAGR	1	LGDHEGDC_00316	LGDHEGDC	modA: molybdate ABC transporter, periplasmic molybdate-binding protein	29.9867	30.7482	32.2483		29.9136	31.3604	31.9924	31.6273	31.8811	31.6034	30.5674	32.3566	32.1288	32.1284	31.9793
K.IALIN#SAIELK.E	IALINSAIELK	1	LGDHEGDC_01947	LGDHEGDC	Thermosome subunit 1	36.4226	36.2605	35.3923	30.4927	34.5861	34.9065	34.2395	35.5044	36.5603	36.6991	34.2946	31.2654	35.4528	35.5063	34.5014
K.IALINSAIELK.E	IALINSAIELK	1	LGDHEGDC_01947	LGDHEGDC	Thermosome subunit 1	37.8177	38.1008	37.97	37.2177	36.7624	36.9487	37.9391	37.6662	37.7189	38.5653	37.5848	38.0775	37.3589	37.7904	37.8762
K.IALVSILSEVHDEK.R	IALVSILSEVHDEK	1	POAEEHON_01257	POAEEHON	fucI: L-fucose isomerase				31.8266	33.1308	31.7417
K.IAMEIENSMEK.L	IAMEIENSMEK	1	LGDHEGDC_00399	LGDHEGDC	TIGR03491: putative RecB family nuclease	29.8378			27.9342	27.8779	27.6205	29.3422	29.1053	29.5402	29.6436	29.4546		29.6677	28.3791	30.1284
K.IAN#LTLEN#LQ#EK.N	IANLTLENLQEK	1	LGDHEGDC_01209	LGDHEGDC	Dihydromethanophenazine:CoB--CoM heterodisulfide reductase subunit D		24.6019
K.IANAAADIAQIVLMQMGIPLELK.M	IANAAADIAQIVLMQMGIPLELK	1	LGDHEGDC_01549	LGDHEGDC	phoU_full: phosphate transport system regulatory protein PhoU	28.0464			27.458		27.6652		28.6086	28.1259			27.0692			29.7132
K.IANATNFIAVDLK.I	IANATNFIAVDLK	1	POAEEHON_02447	POAEEHON	Maltose phosphorylase				31.1123		30.0497
K.IANLTLEN#LQEK.N	IANLTLENLQEK	1	LGDHEGDC_01209	LGDHEGDC	Dihydromethanophenazine:CoB--CoM heterodisulfide reductase subunit D															30.2064
K.IANNWMR.V	IANNWMR	1	LGDHEGDC_01677	LGDHEGDC	cyt_nit_nrfE: cytochrome c nitrate reductase biogenesis protein NrfE								29.3669	29.9396				28.7845
K.IANQAYPR.K	IANQAYPR	1	KGILGLKO_02593	KGILGLKO	Periplasmic [NiFe] hydrogenase large subunit	30.2191	32.6957	34.5562				35.5957		35.2423	36.2606	35.3311	36.372
K.IANSSLVAVMR.R	IANSSLVAVMR	1	POAEEHON_00727	POAEEHON	Oxidoreductase P35				31.3677	32.1859	31.3898
K.IAPEVSSFEEINPDR.Y	IAPEVSSFEEINPDR	1	POAEEHON_00597	POAEEHON	type_II_gspD: type II secretion system protein D				31.4885	31.1845	32.1315
K.IAPSGSVYQ#AGTFSGHPASVAAGN.A	IAPSGSVYQAGTFSGHPASVAAGN	1	LGDHEGDC_00753	LGDHEGDC	Glutamate-1-semialdehyde 2,1-aminomutase														29.0433
K.IAPSGSVYQAGTFSGHPAS.V	IAPSGSVYQAGTFSGHPAS	1	LGDHEGDC_00753	LGDHEGDC	Glutamate-1-semialdehyde 2,1-aminomutase														27.3519
K.IAPSGSVYQAGTFSGHPASVAAGN.A	IAPSGSVYQAGTFSGHPASVAAGN	1	LGDHEGDC_00753	LGDHEGDC	Glutamate-1-semialdehyde 2,1-aminomutase		28.966					28.8354		31.4468				29.5129		31.515
K.IAPSGSVYQAGTFSGHPASVAAGNAVLDVLEK.E	IAPSGSVYQAGTFSGHPASVAAGNAVLDVLEK	1	LGDHEGDC_00753	LGDHEGDC	Glutamate-1-semialdehyde 2,1-aminomutase	34.6392	33.8955	34.098				34.3925	34.5136	34.3585	34.9942	34.5477	34.5446	35.1151	34.7912	34.886
K.IAQEEIEYLMAR.G	IAQEEIEYLMAR	1	KGILGLKO_01551	KGILGLKO	hypothetical protein	29.0177	30.1094	30.9806			30.2445	31.9521	31.7657	31.617	32.3978	30.8668	31.956
K.GRPGAIYNFGGN#AEK.K	GRPGAIYNFGGNAEK	1	KGILGLKO_02041	KGILGLKO	dTDP-glucose 4,6-dehydratase			29.1091				30.4338	29.9384	30.127	29.6853	33.5097	30.4024
K.GRVPVVAGAGSNATAEAIDLAGYAR.D	GRVPVVAGAGSNATAEAIDLAGYAR	1	KGILGLKO_02237	KGILGLKO	4-hydroxy-tetrahydrodipicolinate synthase			30.7825				32.0092	31.6297	31.4025	31.5659		29.2177
K.GSAEALANHKAR.V	GSAEALANHKAR	1	LGDHEGDC_01765	LGDHEGDC	S-inosyl-L-homocysteine hydrolase										30.6494			27.3096
K.GSAEFDREEIDR.V	GSAEFDREEIDR	1	KGILGLKO_02097	KGILGLKO	NDH_I_L: proton-translocating NADH-quinone oxidoreductase, chain L							34.1735		33.948			32.3402
K.GSAIECR.I	GSAIECR	1	LGDHEGDC_01663	LGDHEGDC	Pyruvate carboxylase subunit A								33.3318
K.GSFFLEDEVQK.A	GSFFLEDEVQK	1	KGILGLKO_00254	KGILGLKO	NuoC_fam: NADH (or F420H2) dehydrogenase, subunit C	29.0317	29.1498	30.1528				30.6494	30.4245	30.5037	30.2899	29.8392	30.7486
K.GSFVWEK.N	GSFVWEK	1	LGDHEGDC_02116	LGDHEGDC	methano7heme: methanogenesis multiheme c-type cytochrome	31.1994						32.3241	32.6076	32.9163		33.1882
K.GSGAFGHFEVTK.D	GSGAFGHFEVTK	1	KGILGLKO_00140	KGILGLKO	Catalase	29.8282	31.0056	32.8357				32.2591	31.1324	32.6236	31.3812	32.509	33.3178
K.GSGAFGHFEVTKDVSAYTK.A	GSGAFGHFEVTKDVSAYTK	1	KGILGLKO_00140	KGILGLKO	Catalase				34.5575
K.GSGIDSVDDLAGK.R	GSGIDSVDDLAGK	1	KGILGLKO_00654	KGILGLKO	ABC transporter glutamine-binding protein GlnH	34.6665	34.4941	35.6128				35.8269	35.8483	33.0716	35.8852	34.9476	35.9593
K.GSGVEIGSLSDIASK.G	GSGVEIGSLSDIASK	1	KGILGLKO_01854	KGILGLKO	ectoine_ehuB: ectoine/hydroxyectoine ABC transporter solute-binding protein EhuB	31.2806	32.6981	32.224				33.5696	34.7379	33.706	34.1604	32.5176	34.2363
K.GSIAQAGYGSPK.T	GSIAQAGYGSPK	1	LGDHEGDC_00857	LGDHEGDC	50S ribosomal protein L32e	36.4426	32.3543	31.9978				36.2208	32.4674	37.3502		37.1881	36.6322	37.5199	37.1967	37.0903
K.GSIDSDTYRPVESEAPGVVDR.Q	GSIDSDTYRPVESEAPGVVDR	1	POAEEHON_00835	POAEEHON	ATP synthase subunit alpha				36.3031	35.5172	35.8198
K.GSIELEEVSAEPEVFSPGDSGTITF.T	GSIELEEVSAEPEVFSPGDSGTITF	1	LGDHEGDC_01376	LGDHEGDC	prc_long_Delta: putative carboxyl-terminal-processing protease, deltaproteobacterial	33.4364	31.2267							31.6978				30.922
K.GSLATAIINLDEEIR.E	GSLATAIINLDEEIR	1	POAEEHON_00159	POAEEHON	L-serine dehydratase, beta chain				34.4457	34.1955	33.8388
K.GSLGALDIEMTDEWR.K	GSLGALDIEMTDEWR	1	POAEEHON_01643	POAEEHON	1-deoxyxylulose-5-phosphate synthase YajO				30.6584	29.183	30.1541
K.GSLQ#TFLNAMTFPDK.T	GSLQTFLNAMTFPDK	1	KGILGLKO_00838	KGILGLKO	PQQ_syn_pqqF: coenzyme PQQ biosynthesis protein PqqF							29.2253	29.14
K.GSLTALEAAEN#IK.K	GSLTALEAAENIK	1	POAEEHON_01776	POAEEHON	Glycerate 3-kinase						32.6752
K.GSLTALEAAENIK.K	GSLTALEAAENIK	1	POAEEHON_01776	POAEEHON	Glycerate 3-kinase				30.7694	31.1965
K.GSMATVN#WLLPDTEDIFTNLSLR.I	GSMATVNWLLPDTEDIFTNLSLR	1	KGILGLKO_00838	KGILGLKO	PQQ_syn_pqqF: coenzyme PQQ biosynthesis protein PqqF											24.4461
K.GSNFYVNQDK.D	GSNFYVNQDK	1	POAEEHON_01415	POAEEHON	CxxC_CxxC_SSSS: putative regulatory protein, FmdB family					30.6998
K.GSNGGTPEDIAGVYEYFK.T	GSNGGTPEDIAGVYEYFK	1	POAEEHON_00182	POAEEHON	Alcohol dehydrogenase				35.4807	34.5434	30.3799
K.GSNVENLFGEER.N	GSNVENLFGEER	1	POAEEHON_01875	POAEEHON	hypothetical protein				31.2736	31.2783	31.2815
K.GSQ#KPELDMEK.T	GSQKPELDMEK	1	LGDHEGDC_00075	LGDHEGDC	TIGR01209: RNA ligase							30.4454					30.4089
K.GSQFQQPLLEFH.G	GSQFQQPLLEFH	1	POAEEHON_00763	POAEEHON	Pyruvate:ferredoxin oxidoreductase					28.3268
K.GSSGSAVVVPIESIVNLN#SDQPYLFVVEDNK.A	GSSGSAVVVPIESIVNLNSDQPYLFVVEDNK	1	POAEEHON_00983	POAEEHON	8a0102: membrane fusion protein cluster 2 protein				34.7411	34.7411	34.592
K.GSTAETFGPNDGTATVYTN#YR.K	GSTAETFGPNDGTATVYTNYR	1	KGILGLKO_02476	KGILGLKO	ABC_choline_bnd: choline ABC transporter, periplasmic binding protein	30.6548	30.6961	30.0988				31.3745		30.0092	30.1286		30.551
K.GSTFTFNIPLK.-	GSTFTFNIPLK	1	LGDHEGDC_01558	LGDHEGDC	nifL_nitrog: nitrogen fixation negative regulator NifL							30.476	30.1811	30.2398	29.8797		29.9383		29.6227
K.GSTFTFSIPFDSPEK.D	GSTFTFSIPFDSPEK	1	LGDHEGDC_00931	LGDHEGDC	TMAO_torS: TMAO reductase sytem sensor TorS	28.5958													28.5858
K.GSTTVLPLAQ#AAAETYMENHPEAS.I	GSTTVLPLAQAAAETYMENHPEAS	1	LGDHEGDC_00984	LGDHEGDC	3a0107s03: phosphate ABC transporter, phosphate-binding protein PstS													33.7157
K.GSVEYNPEILSR.N	GSVEYNPEILSR	1	POAEEHON_02566	POAEEHON	Copper-exporting P-type ATPase					30.3657
K.GSVFWVTIPR.T	GSVFWVTIPR	1	LGDHEGDC_01938	LGDHEGDC	phoR_proteo: phosphate regulon sensor kinase PhoR	32.4338		32.1823				32.6302	31.9341	32.4168			31.3899			32.4351
K.GSYSSM*VMDALK.S	GSYSSMVMDALK	1	LGDHEGDC_00490	LGDHEGDC	hypothetical protein	28.5475		27.2403			28.7724	28.5778				29.0649				29.0823
K.GTADAIYQN#IEFIDLHDPEYVLVLSGDHIYK.M	GTADAIYQNIEFIDLHDPEYVLVLSGDHIYK	1	POAEEHON_01260	POAEEHON	Glucose-1-phosphate adenylyltransferase				29.1905
K.GTADAIYQNIEFIDLHDPEYVLVLSGDHIYK.M	GTADAIYQNIEFIDLHDPEYVLVLSGDHIYK	1	POAEEHON_01260	POAEEHON	Glucose-1-phosphate adenylyltransferase				31.3169	31.4247	31.7697
K.GTAVSGFIDVITTSDLPSTAYDFR.I	GTAVSGFIDVITTSDLPSTAYDFR	1	LGDHEGDC_01291	LGDHEGDC	TldD Predicted Zn-dependent proteases and their inactivated homologs [General function prediction only]	30.6861	30.6922					30.3759		29.967	30.7853	30.9609	31.4559	29.962		30.736
K.GTEAGDELEVDIDK.G	GTEAGDELEVDIDK	1	POAEEHON_00583	POAEEHON	2,3-dimethylmalate dehydratase small subunit						29.5982
K.GTEAPFSGK.Y	GTEAPFSGK	1	LGDHEGDC_01648	LGDHEGDC	Peptide methionine sulfoxide reductase MsrB		31.0584	30.5663	28.9113	33.9022		30.8626	28.8505				29.5597	32.8833		32.5633
K.GTEIALGNEVAEK.I	GTEIALGNEVAEK	1	LGDHEGDC_00211	LGDHEGDC	hrcA: heat-inducible transcription repressor HrcA	31.9215	31.2656	31.1221	31.3433	29.962		31.4535	31.8887	34.7165	32.152	32.3993		32.4443	31.897	33.1701
K.GTELHLQDSVVNR.L	GTELHLQDSVVNR	1	LGDHEGDC_01044	LGDHEGDC	Bifunctional NADP phosphatase/NAD kinase	30.0086	31.2208	30.3397	29.0953			30.9398	30.7466	30.8803	29.439	30.2545	31.8573	31.2622	30.5476	30.943
K.GTETHSASVVGDTVGDPFK.D	GTETHSASVVGDTVGDPFK	1	POAEEHON_01138	POAEEHON	Putative K(+)-stimulated pyrophosphate-energized sodium pump				35.419	35.7735	36.4634
K.GTFLAIPATSNR.E	GTFLAIPATSNR	1	LGDHEGDC_00756	LGDHEGDC	Precorrin-2 dehydrogenase	29.8349	27.9196	29.8355	28.9534		29.5165			30.6207	30.1547			30.0065	30.6366
K.GTISIQAPLAR.A	GTISIQAPLAR	1	KGILGLKO_01006	KGILGLKO	Transcription elongation factor GreA								32.4915	32.5186		31.7099	32.2113
K.GTITVGQLVQ#SGGIEGDVR.A	GTITVGQLVQSGGIEGDVR	1	KGILGLKO_01344	KGILGLKO	CcmA Integral membrane protein CcmA involved in cell shape determination [Cell envelope biogenesis, outer membrane]							26.8602
K.GTITVGQLVQSGGIEGDVR.A	GTITVGQLVQSGGIEGDVR	1	KGILGLKO_01344	KGILGLKO	CcmA Integral membrane protein CcmA involved in cell shape determination [Cell envelope biogenesis, outer membrane]	28.0759	30.4274	30.593				30.696	30.4938	30.3209	30.0381	29.6954	30.3961
K.GTLAEN#AMNLAVK.G	GTLAENAMNLAVK	1	LGDHEGDC_02051	LGDHEGDC	FGAM_synth_II: phosphoribosylformylglycinamidine synthase II									29.8464
K.GTLAENAMN#LAVK.G	GTLAENAMNLAVK	1	LGDHEGDC_02051	LGDHEGDC	FGAM_synth_II: phosphoribosylformylglycinamidine synthase II										30.768				28.3032
K.GTLELLSM*DR.R	GTLELLSMDR	1	LGDHEGDC_02185	LGDHEGDC	5-formaminoimidazole-4-carboxamide-1-(beta)-D-ribofuranosyl 5'-monophosphate synthetase		29.7355	29.265	29.4067			29.5945	28.3123	27.7582		27.2822		25.2304	29.775	28.7001
K.GTLEVSQDITELR.E	GTLEVSQDITELR	1	POAEEHON_01318	POAEEHON	FeS_repair_RIC: iron-sulfur cluster repair di-iron protein				32.5595		31.4967
K.GTLLDGLQLYDLR.E	GTLLDGLQLYDLR	1	KGILGLKO_01919	KGILGLKO	Trk system potassium uptake protein TrkA								29.2616
K.GTLSDVK.C	GTLSDVK	1	LGDHEGDC_01105	LGDHEGDC	Thiamine-phosphate synthase													33.3087	32.6317
K.GTLTCQPVSEAFGLENTCK.L	GTLTCQPVSEAFGLENTCK	1	KGILGLKO_00128	KGILGLKO	Alanine dehydrogenase								28.5108
K.GTM*EEVKQIADYN#RR.C	GTMEEVKQIADYNRR	1	LGDHEGDC_00402	LGDHEGDC	Tyrosine--tRNA ligase					30.2075
K.GTPEEDVVAAHGIQ#YLSSH.G	GTPEEDVVAAHGIQYLSSH	1	LGDHEGDC_01201	LGDHEGDC	Ribulose bisphosphate carboxylase			26.948	25.4997											28.3609
K.GTPEEDVVAAHGIQY.L	GTPEEDVVAAHGIQY	1	LGDHEGDC_01201	LGDHEGDC	Ribulose bisphosphate carboxylase	28.6572		29.3789				29.8458			29.4034		30.7985	31.1482	30.3033	28.794
K.GTQLADVIAIAGSMDACTSEADR.-	GTQLADVIAIAGSMDACTSEADR	1	LGDHEGDC_00568	LGDHEGDC	F(420)H(2) dehydrogenase subunit D								30.7826
K.GTQVLMVNDANPAYALPQ#AGETSALLEEIPFK.V	GTQVLMVNDANPAYALPQAGETSALLEEIPFK	1	KGILGLKO_00109	KGILGLKO	Menaquinone reductase, molybdopterin-binding-like subunit		30.9369										32.0496
K.GTSFLRTAEPLM*RN#R.L	GTSFLRTAEPLMRNR	1	KGILGLKO_01806	KGILGLKO	TMAO_torS: TMAO reductase sytem sensor TorS			33.6773
K.GTVAENAPIIPISAQQDIN#IDSLIDAMEK.V	GTVAENAPIIPISAQQDINIDSLIDAMEK	1	LGDHEGDC_01803	LGDHEGDC	Translation initiation factor 2 subunit gamma										25.7608
K.GTVVEDER.I	GTVVEDER	1	LGDHEGDC_02100	LGDHEGDC	putative membrane protein [Function unknown]			32.9664								32.8052			33.1297
K.GTYHMAEMPEATTEMVGALPGHTLMGH.T	GTYHMAEMPEATTEMVGALPGHTLMGH	1	LGDHEGDC_00796	LGDHEGDC	Cobyrinate a,c-diamide synthase	28.3469	30.7736	30.7273	29.654		30.2907	30.5772	29.6755		28.6674	30.5851
K.GTYM*SGDGAHTDSDGYVWILGR.L	GTYMSGDGAHTDSDGYVWILGR	1	LGDHEGDC_00830	LGDHEGDC	Acetyl-coenzyme A synthetase									27.2492				28.0605	27.9515	27.7589
K.GTYMSGDGAHTDSDGYVWILGR.L	GTYMSGDGAHTDSDGYVWILGR	1	LGDHEGDC_00830	LGDHEGDC	Acetyl-coenzyme A synthetase	31.879	30.6286	30.3671	30.1411	30.3394	29.7136	31.3386	31.5619	31.2103	30.4228	31.1632	30.7508	31.4951	32.2082	32.2728
K.GVAFGPLFPGQK.E	GVAFGPLFPGQK	1	POAEEHON_00468	POAEEHON	Putative dipeptidase				32.0002	32.9196	33.4094
K.GVAVEDPVR.M	GVAVEDPVR	1	POAEEHON_02194	POAEEHON	RNA polymerase sigma factor SigA						31.4119
K.GVDSVVFDR.S	GVDSVVFDR	1	POAEEHON_01510	POAEEHON	50S ribosomal protein L18				35.4682	36.5389	36.7859
K.GVDVIDLGVGDPDQPTHQHIVDSMCEA.V	GVDVIDLGVGDPDQPTHQHIVDSMCEA	1	LGDHEGDC_00817	LGDHEGDC	LL-diaminopimelate aminotransferase								29.6594
K.GVECYFMSEK.G	GVECYFMSEK	1	KGILGLKO_02219	KGILGLKO	hypothetical protein								32.6139
K.GVEGAVESGAK.V	GVEGAVESGAK	1	POAEEHON_01786	POAEEHON	Phosphorylated carbohydrates phosphatase				31.8984	32.1817	31.7736
K.GVEITTTPPIVVYR.E	GVEITTTPPIVVYR	1	LGDHEGDC_01750	LGDHEGDC	Elongation factor 2	39.5837	39.451	39.5147	38.3129	38.2773	38.3284	39.3505	38.9773	39.8093	39.5744	38.9231	39.0907	38.9396	39.0864	39.3322
K.GVEN#AVSN#VVDTIAEEMLGM*DALR.Q	GVENAVSNVVDTIAEEMLGMDALR	1	KGILGLKO_00310	KGILGLKO	Enolase							26.1275
K.GVENAVSNVVDTIAEEMLGMDALR.Q	GVENAVSNVVDTIAEEMLGMDALR	1	KGILGLKO_00310	KGILGLKO	Enolase										27.4342
K.GVEVSLN#GH.L	GVEVSLNGH	1	KGILGLKO_00129	KGILGLKO	TonB-B12: TonB-dependent vitamin B12 receptor									30.5247
K.GVFTTGQLGN#HIK.E	GVFTTGQLGNHIK	1	LGDHEGDC_02043	LGDHEGDC	ComEC_Rec2: DNA internalization-related competence protein ComEC/Rec2								29.0165						27.0939
K.GVGATN#LLSSEDRDTIR.K	GVGATNLLSSEDRDTIR	1	LGDHEGDC_00475	LGDHEGDC	hypothetical protein	32.951	29.1978	32.9095	26.5306	32.3743	32.6504	29.0311	33.2095	35.7097	29.5207				30.5061	32.864
K.GVGMGTHGVN#TPTVGGLDVFGSVAK.I	GVGMGTHGVNTPTVGGLDVFGSVAK	1	KGILGLKO_00415	KGILGLKO	IV_pilus_PilQ: type IV pilus secretin PilQ									31.911
K.GVGSGM*K.G	GVGSGMK	1	LGDHEGDC_01348	LGDHEGDC	Pyridoxal 5'-phosphate synthase subunit PdxS	23.7853		30.9664
K.GVHAVPQDLDVR.V	GVHAVPQDLDVR	1	LGDHEGDC_01761	LGDHEGDC	S-inosyl-L-homocysteine hydrolase	34.2755	34.43	33.893	33.7773	30.8232	31.9674	34.2938	34.0061	34.1961	34.0992	32.7328	33.7605	33.7268	34.4376	34.0149
K.GVHVVTVNDYLAER.D	GVHVVTVNDYLAER	1	POAEEHON_00884	POAEEHON	Protein translocase subunit SecA				31.0944	31.2737	31.0477
K.GVIALGGSISK.H	GVIALGGSISK	1	LGDHEGDC_00212	LGDHEGDC	putative deoxyhypusine synthase	30.6684	30.1556	30.3129			29.9386	30.7123		31.1014	30.8929	30.8631		30.8351	31.0955	30.4114
K.GVIAPVENPHLAPAGLVR.Q	GVIAPVENPHLAPAGLVR	1	LGDHEGDC_00342	LGDHEGDC	Thymidylate synthase			27.2712				28.0142		26.0803				28.6469		26.8166
K.GVIDQ#NIVLELLFHDR.L	GVIDQNIVLELLFHDR	1	LGDHEGDC_01819	LGDHEGDC	mgtE: magnesium transporter								28.5924	28.2131
K.GVIGLIVPYHDM*PFTESGVVPDLIINPH.A	GVIGLIVPYHDMPFTESGVVPDLIINPH	1	LGDHEGDC_01757	LGDHEGDC	DNA-directed RNA polymerase subunit B'	30.2115	29.6778	31.9323					30.1886	30.2707	30.4193	29.0306		32.4506		29.5698
K.GVIGLIVPYHDMPFTESGVVPDLIINPH.A	GVIGLIVPYHDMPFTESGVVPDLIINPH	1	LGDHEGDC_01757	LGDHEGDC	DNA-directed RNA polymerase subunit B'	32.8186	32.8672	33.136	32.9174	32.6228	32.8585	33.874	34.0454	34.7785	33.441	33.391	33.2312	32.8718	33.466	33.8748
K.GVIIMGATNRPN.H	GVIIMGATNRPN	1	LGDHEGDC_01666	LGDHEGDC	pup_AAA: proteasome ATPase	31.3829	30.8977		31.2472	35.2699	31.3999	30.4127	31.0295	30.1379	31.3093	31.8688	32.347	31.7491	31.8401	31.5379
K.GVIQPITVR.K	GVIQPITVR	1	POAEEHON_00693	POAEEHON	Stage 0 sporulation protein J				29.6813		30.8932
K.GVLDAVDN#VN#TTIAGELTGFDVR.S	GVLDAVDNVNTTIAGELTGFDVR	1	LGDHEGDC_00137	LGDHEGDC	Enolase			26.928				30.5719	28.4454		29.2761		29.5968		29.9607	29.0257
K.GVLDAVDNVNTTIAGELTGFDVR.S	GVLDAVDNVNTTIAGELTGFDVR	1	LGDHEGDC_00137	LGDHEGDC	Enolase	33.9679	34.108	33.4013	33.1464	33.2853	33.2721	33.5972	33.8761	34.7272	33.1311	33.8243	33.6639	33.606	34.8596	33.5151
K.GVLLNCTAGNILR.M	GVLLNCTAGNILR	1	LGDHEGDC_01843	LGDHEGDC	[LysW]-aminoadipate semialdehyde/glutamate semialdehyde transaminase								30.9384
K.GVLLVGPPGTGK.T	GVLLVGPPGTGK	1	KGILGLKO_02295	KGILGLKO	ATP-dependent zinc metalloprotease FtsH	30.8955	31.5153	32.1405	30.0156	31.2179	30.9283	32.9421	32.1309	32.5729	31.5982		31.132
K.GVLSGLSVDNPEGFK.R	GVLSGLSVDNPEGFK	1	KGILGLKO_02049	KGILGLKO	TIGR03545: family protein							32.3534	32.4948			29.4095	32.4066
K.GVLYAGK.E	GVLYAGK	1	LGDHEGDC_00908	LGDHEGDC	Molybdenum-containing formylmethanofuran dehydrogenase 1 subunit C	35.6053	35.5875	35.1713	35.143			35.4019	32.0834		35.3626	33.4132		35.4363	35.475	35.4791
K.GVMLTHK.N	GVMLTHK	1	LGDHEGDC_01057	LGDHEGDC	4-hydroxybutyrate--CoA ligase 2	33.87	33.8311				33.0053	34.1781	34.3011					34.1628	33.1851	33.9366
K.GVMSDIGGFGGLFR.P	GVMSDIGGFGGLFR	1	KGILGLKO_00603	KGILGLKO	Phosphoribosylformylglycinamidine cyclo-ligase												26.8812
K.GVMSDIGGFGGLFRPDVSNMEMPVLVSATDGVGTK.L	GVMSDIGGFGGLFRPDVSNMEMPVLVSATDGVGTK	1	KGILGLKO_00603	KGILGLKO	Phosphoribosylformylglycinamidine cyclo-ligase							32.8011	32.943
K.GVNDYEASMK.Q	GVNDYEASMK	1	KGILGLKO_02181	KGILGLKO	marine_sort_HK: proteobacterial dedicated sortase system histidine kinase							29.0309	29.6249	29.7365
K.GVNIYPMQVER.V	GVNIYPMQVER	1	KGILGLKO_01672	KGILGLKO	Phenylacetate-coenzyme A ligase	29.1335	29.4685	30.0094				31.2378	30.7606	30.6331	30.601	30.4013	30.7426
K.GVNLELAR.E	GVNLELAR	1	KGILGLKO_00068	KGILGLKO	50S ribosomal protein L16		32.9448					33.4805	33.7412			32.9392	33.3418
K.GVPLNSVVNILR.S	GVPLNSVVNILR	1	KGILGLKO_01158	KGILGLKO	Long-chain-fatty-acid--CoA ligase									29.1731	29.8317		29.7795
K.GVQ#M*LLDAVVDYLPSPTDVPAIEGVNPETDEVETR.E	GVQMLLDAVVDYLPSPTDVPAIEGVNPETDEVETR	1	POAEEHON_01529	POAEEHON	Elongation factor G				27.5689	28.081	27.1439
K.GVQ#SM*GVGTSLK.H	GVQSMGVGTSLK	1	POAEEHON_00014	POAEEHON	Thermostable beta-glucosidase B				28.6134
K.GVQALDMIETIVELEVER.Q	GVQALDMIETIVELEVER	1	LGDHEGDC_01226	LGDHEGDC	Glutamyl-tRNA(Gln) amidotransferase subunit E				25.3157		26.2099	27.098		26.4741	26.9716		25.7221	24.8542	25.6708	26.0215
K.GVQDAVEN#VNETIAPELVGLDVR.E	GVQDAVENVNETIAPELVGLDVR	1	POAEEHON_01143	POAEEHON	Enolase				30.7328
K.GVQDAVENVNETIAPELVGLDVR.E	GVQDAVENVNETIAPELVGLDVR	1	POAEEHON_01143	POAEEHON	Enolase				34.4423	37.0099	36.4331
K.GVQM*LLDAVVDYLPSPTDVPAIEGVN#PETDEVETR.E	GVQMLLDAVVDYLPSPTDVPAIEGVNPETDEVETR	1	POAEEHON_01529	POAEEHON	Elongation factor G				27.3809
K.GVQMLLDAVVDYLPSPTDVPAIEGVNPETDEVETR.E	GVQMLLDAVVDYLPSPTDVPAIEGVNPETDEVETR	1	POAEEHON_01529	POAEEHON	Elongation factor G				30.2451	31.3427	31.5151
K.GVQPLLDAVVDYMPSPLDVPAIQGTDPDSGETVECPPEDDK.P	GVQPLLDAVVDYMPSPLDVPAIQGTDPDSGETVECPPEDDK	1	KGILGLKO_00078	KGILGLKO	Elongation factor G								30.9632
K.GVQRDEEDK.V	GVQRDEEDK	2	PYL_LGDHEGDC_01134	PYL	rexB_recomb: ATP-dependent nuclease subunit B														34.4348	30.9037
K.GVSEPVLGR.A	GVSEPVLGR	1	KGILGLKO_00140	KGILGLKO	Catalase	30.7567		33.2871				32.764	33.2746	32.803		33.4758	34.506
K.GVSLMTIATR.G	GVSLMTIATR	1	KGILGLKO_01448	KGILGLKO	Putative acetolactate synthase small subunit			31.5676				29.5271	27.7791	30.8307	32.3487		29.5306
K.GVSSAWNALVER.F	GVSSAWNALVER	1	LGDHEGDC_00451	LGDHEGDC	TIGR00375: family protein	29.1643		29.2749				30.2559	30.5655	29.8093	29.4489	30.5961	30.2458	30.0835	29.6554
K.GVVDSGM*DIPHNPAVFPSDER.I	GVVDSGMDIPHNPAVFPSDER	1	LGDHEGDC_00859	LGDHEGDC	50S ribosomal protein L18	34.9835	34.3009	34.3466	33.4231	33.0944	33.4786	35.3963	34.2515	34.8615	35.3865	34.1169	33.6475	35.048	35.2128	34.3502
K.GVVDSGMDIPHN.P	GVVDSGMDIPHN	1	LGDHEGDC_00859	LGDHEGDC	50S ribosomal protein L18	27.638				25.4672		30.3093		28.9461		30.8521	28.1682		29.6614	27.5445
K.GVVIAYDSR.H	GVVIAYDSR	1	POAEEHON_00873	POAEEHON	Phosphoglucomutase				33.5646	33.5861	33.0973
K.GVVLMDGGGFDAPEMSVR.V	GVVLMDGGGFDAPEMSVR	1	KGILGLKO_02284	KGILGLKO	Bifunctional aspartate aminotransferase and L-aspartate beta-decarboxylase				29.8741	30.6792	31.289				28.6811
K.GVVSNGDIR.L	GVVSNGDIR	1	LGDHEGDC_00686	LGDHEGDC	hypothetical protein													35.2552	35.9245
K.GVVSVHDPMIIK.D	GVVSVHDPMIIK	1	POAEEHON_00766	POAEEHON	Extracellular endo-alpha-(1->5)-L-arabinanase				28.9158
K.GVVVVPGEAFGEGGAGHM*R.I	GVVVVPGEAFGEGGAGHMR	1	LGDHEGDC_00279	LGDHEGDC	Aromatic-amino-acid aminotransferase 2		28.5792	29.3922		33.6263		29.3608	29.215	30.4804		28.9992	29.2577		29.048	30.0962
K.GVVVVPGEAFGEGGAGHMR.I	GVVVVPGEAFGEGGAGHMR	1	LGDHEGDC_00279	LGDHEGDC	Aromatic-amino-acid aminotransferase 2	33.6068	33.355	33.556	33.9801	32.2987	33.0581	33.8169	33.4472	33.1302	34.7184	31.0907		34.439	34.6167	34.5401
K.GVYGMLINQGEK.E	GVYGMLINQGEK	1	POAEEHON_01265	POAEEHON	pckA: phosphoenolpyruvate carboxykinase (ATP)				33.4698	31.1912	33.6038
K.GVYMGIPGPNLETPAETR.A	GVYMGIPGPNLETPAETR	1	KGILGLKO_00917	KGILGLKO	Purine nucleoside phosphorylase 1							26.689
K.GVYVHGFTNEQLR.A	GVYVHGFTNEQLR	1	KGILGLKO_00398	KGILGLKO	soxA: sarcosine oxidase, alpha subunit family	34.3029	33.0478	32.9506				31.8329	31.9044	33.2413	30.8247	29.5895
K.GWEDSVK.I	GWEDSVK	1	LGDHEGDC_01984	LGDHEGDC	Putative methylthioribose-1-phosphate isomerase	32.9115	33.0268	32.8868	31.9807	31.8339	32.0264	33.2063	33.2656	33.3951	33.1312	33.4459	33.0236	33.4171	33.4466	33.6645
K.GWEESFPQELSGGM*QQR.V	GWEESFPQELSGGMQQR	1	KGILGLKO_01371	KGILGLKO	Glycine betaine transport ATP-binding protein OpuAA							28.6546
K.GWSRTVAHQ#TRN#VPHTGHEWLM*K.G	GWSRTVAHQTRNVPHTGHEWLMK	1	KGILGLKO_01850	KGILGLKO	Sulfate adenylyltransferase												19.9627
K.GWTEHVFPTMSFNELTEVK.D	GWTEHVFPTMSFNELTEVK	1	POAEEHON_02056	POAEEHON	hxl6Piso_put: putative hexulose-6-phosphate isomerase						28.2806
K.GWYYDPIR.D	GWYYDPIR	1	POAEEHON_02531	POAEEHON	Periplasmic dipeptide transport protein				32.3379	32.5388	32.1456
K.GYAEADPTLDIEGVDAGHK.L	GYAEADPTLDIEGVDAGHK	1	KGILGLKO_00522	KGILGLKO	Homoserine dehydrogenase	28.2733	28.996	29.8987				30.7378	32.5044	30.2488	32.9847	30.4047	31.3655
K.GYAYVTDN#GDVYFR.V	GYAYVTDNGDVYFR	1	KGILGLKO_01482	KGILGLKO	Cysteine--tRNA ligase			28.7955					29.6093				28.0119
K.GYDLLYFTNK.Q	GYDLLYFTNK	1	POAEEHON_01063	POAEEHON	putative HTH-type transcriptional repressor ExuR					27.9271
K.GYDQALNQAGTLLFATTR.T	GYDQALNQAGTLLFATTR	1	KGILGLKO_01855	KGILGLKO	orph_peri_GRRM: extracellular substrate-binding orphan protein, GRRM family		29.7766	30.221				31.4536	31.6102		30.9977
K.GYEFFLEK.N	GYEFFLEK	1	LGDHEGDC_00941	LGDHEGDC	Tritrans,polycis-undecaprenyl-diphosphate synthase (GGDP specific)											27.4456
K.GYEPAENN#PTYFHGVGGFEPETGISR.K	GYEPAENNPTYFHGVGGFEPETGISR	1	KGILGLKO_02191	KGILGLKO	1-deoxy-D-xylulose-5-phosphate synthase										30.1441		30.5012
K.GYFSVTDEGFWFLSPK.K	GYFSVTDEGFWFLSPK	1	LGDHEGDC_00050	LGDHEGDC	Taxis protein CheF1		27.7755			28.954	27.9443
K.GYFTEEAGDFAGK.H	GYFTEEAGDFAGK	1	POAEEHON_01941	POAEEHON	Isoleucine--tRNA ligase				33.1362	33.5321	33.8167
K.GYGFIEREDGDDVFVHFSAIQ#DEGFK.T	GYGFIEREDGDDVFVHFSAIQDEGFK	1	POAEEHON_01586	POAEEHON	Cold shock protein CspB				32.0809
K.GYGFIEREDGDDVFVHY.S	GYGFIEREDGDDVFVHY	1	POAEEHON_01350	POAEEHON	Cold shock protein CspB				30.0152
K.GYIVEN#GEIGDLVR.D	GYIVENGEIGDLVR	1	LGDHEGDC_01292	LGDHEGDC	Zinc metalloprotease TldD	33.1635	32.7452	32.8654	34.2688	32.9785	33.7832		32.4471	33.3261	32.0441	31.2008	32.6426	32.1212	32.635
K.GYIVENGEIGDLVR.D	GYIVENGEIGDLVR	1	LGDHEGDC_01292	LGDHEGDC	Zinc metalloprotease TldD				30.5131	29.7677	30.9176
K.GYLPEENVR.V	GYLPEENVR	1	LGDHEGDC_00229	LGDHEGDC	met_CoM_red_A2: methyl coenzyme M reductase system, component A2		28.868	32.2098		30.7172	31.9766	32.4891	29.6239	32.3432			32.2722		32.0815	32.3457
K.GYM*DDLEVEQ#VSK.F	GYMDDLEVEQVSK	1	KGILGLKO_01348	KGILGLKO	ATP synthase subunit alpha								25.2226
K.GYMDDLEVEQVSK.F	GYMDDLEVEQVSK	1	KGILGLKO_01348	KGILGLKO	ATP synthase subunit alpha	35.1044	35.1482	36.1132				36.8477	37.1385	35.8864	36.1102	35.888	36.6934	29.0065	29.4608	30.9488
K.GYN#FNFLIAGEGNK.R	GYNFNFLIAGEGNK	1	POAEEHON_01836	POAEEHON	N,N'-diacetylbacillosaminyl-diphospho-undecaprenol alpha-1,3-N-acetylgalactosaminyltransferase			27.9982	30.7718
K.GYNLGPAK.K	GYNLGPAK	1	KGILGLKO_00968	KGILGLKO	seleno_YedE: putative selenium metabolism protein, YedE family	31.6655	29.9028	32.7252				34.6922	33.7583		35.3664	33.9122	35.5249
K.GYNVGVR.G	GYNVGVR	1	KGILGLKO_01367	KGILGLKO	Outer membrane protein assembly factor BamA			32.3421							30.9283	29.1734
K.GYPFDVLVAFSGIVK.G	GYPFDVLVAFSGIVK	1	LGDHEGDC_01319	LGDHEGDC	hsdR: type I site-specific deoxyribonuclease, HsdR family							26.1846		26.0068				24.013		27.2568
K.GYQIGGAQISTK.H	GYQIGGAQISTK	1	POAEEHON_00989	POAEEHON	UDP-N-acetylenolpyruvoylglucosamine reductase					31.1592
K.GYSDER.Y	GYSDER	1	LGDHEGDC_02155	LGDHEGDC	AmmeMemoSam_rS: AmmeMemoRadiSam system radical SAM enzyme	31.2662				31.032			31.4122	30.7656
K.GYTFYTGPELEFFLFENNQEPK.I	GYTFYTGPELEFFLFENNQEPK	1	KGILGLKO_02261	KGILGLKO	Glutamine synthetase	29.4862		28.8697				27.9217	30.0135	28.634	28.3154
K.GYTNIILGPNGAGK.S	GYTNIILGPNGAGK	1	LGDHEGDC_01269	LGDHEGDC	putative branched-chain amino acid transport ATP-binding protein LivG	30.1651	29.7897	29.7226	29.2238			30.1926	30.5331	30.5019	31.0599		29.1811	30.0895	30.1735	30.025
K.GYTVMVGGN#AGIR.P	GYTVMVGGNAGIR	1	LGDHEGDC_01654	LGDHEGDC	dsrA: sulfite reductase, dissimilatory-type alpha subunit			29.3239	30.2939	29.0217	29.9084	31.7442	30.2943	30.3892	28.227	29.659	31.2119	31.5642	28.3839	31.3658
K.GYVAGPVIPTCLR.N	GYVAGPVIPTCLR	1	KGILGLKO_01847	KGILGLKO	Adenylylsulfate reductase subunit alpha	28.1261								31.3401			29.088
K.GYVEEIGDAFTDEFIAGGGK.A	GYVEEIGDAFTDEFIAGGGK	1	POAEEHON_00965	POAEEHON	5'-3' exoribonuclease					30.0505	30.1299
K.GYVLVESPNSGEVEQ#AIQTVPH.A	GYVLVESPNSGEVEQAIQTVPH	1	LGDHEGDC_02132	LGDHEGDC	Transcription elongation factor Spt5	29.3663	29.5831	31.0063		29.2233				29.0941						29.6419
K.GYYSPYVPGWDTHGLPIEHQVTSEMSDEER.K	GYYSPYVPGWDTHGLPIEHQVTSEMSDEER	1	POAEEHON_01941	POAEEHON	Isoleucine--tRNA ligase				33.2353	33.663	33.6085
K.GYYVITDSIGSM*.T	GYYVITDSIGSM	1	LGDHEGDC_00326	LGDHEGDC	Fibronectin type 3 domain-containing protein [General function prediction only]		28.9762					30.1372		30.8169		29.4637	28.5378	30.5707	30.1172	29.5733
K.GYYVITDSIGSM.T	GYYVITDSIGSM	1	LGDHEGDC_00326	LGDHEGDC	Fibronectin type 3 domain-containing protein [General function prediction only]	32.6804								33.6469	33.304	33.7186	33.9048	33.0241	33.0957
K.HADFFSFGTNDLTQ#MTYGFSR.D	HADFFSFGTNDLTQMTYGFSR	1	POAEEHON_01448	POAEEHON	Pyruvate, phosphate dikinase				30.4626	27.2821
K.HADFFSFGTNDLTQMTYGFSR.D	HADFFSFGTNDLTQMTYGFSR	1	POAEEHON_01448	POAEEHON	Pyruvate, phosphate dikinase				30.8233	31.7394	31.0977
K.HADQNIR.G	HADQNIR	1	POAEEHON_01537	POAEEHON	50S ribosomal protein L1				35.4459	35.8633	35.4219
K.HAEDDDFGQAGTM*VR.Q	HAEDDDFGQAGTMVR	1	KGILGLKO_00140	KGILGLKO	Catalase												29.868
K.HAEDGVDFVTIHAGVNQNALQR.L	HAEDGVDFVTIHAGVNQNALQR	1	LGDHEGDC_01373	LGDHEGDC	thiC: phosphomethylpyrimidine synthase	29.502	30.1229	30.1272	28.9551		29.7361	29.2458		26.4628	28.6831	29.8384		29.9431	29.3242	30.0793
K.HAGKPVDDIVDEGFSVAVK.K	HAGKPVDDIVDEGFSVAVK	1	LGDHEGDC_00846	LGDHEGDC	uS3_euk_arch: ribosomal protein uS3	35.1529	34.3133	33.0286	30.9998	33.7378	33.4866	32.1657	31.9483		33.0884	34.1404	33.812	30.9617	32.6728	33.7347
K.HAGN#GLAIQ#EFMIQPK.G	HAGNGLAIQEFMIQPK	1	LGDHEGDC_00137	LGDHEGDC	Enolase			31.4912
K.HAGN#GLAIQEFM*IQPK.G	HAGNGLAIQEFMIQPK	1	LGDHEGDC_00137	LGDHEGDC	Enolase	30.0166	29.376	29.8564				30.4401	30.1981	30.2636	28.7958	28.847		30.4242	29.3087	30.5299
K.HAGN#GLAIQEFMIQPK.G	HAGNGLAIQEFMIQPK	1	LGDHEGDC_00137	LGDHEGDC	Enolase	33.0172	34.3695	33.4343	30.6545	31.5976	33.5608	33.4876	33.588	33.7709	34.3803	31.8488	32.8826	33.8603	33.6428	33.9796
K.HAGNGLAIQEFMIQPK.G	HAGNGLAIQEFMIQPK	1	LGDHEGDC_00137	LGDHEGDC	Enolase	28.258	29.1423	29.3009		30.1715	31.0895	29.6266	28.6274	30.6158	30.9544	28.2388		28.9754		27.9754
K.HAGVVN#MGDMLPAR.R	HAGVVNMGDMLPAR	1	LGDHEGDC_01673	LGDHEGDC	Methyl-coenzyme M reductase subunit alpha	34.8664	37.2072	33.8234	37.8851	37.7397	37.0767	33.5916	37.9446	37.8355	33.9534	39.5433	38.6031	32.0672	37.4279	37.7773
K.HALN#EM*EK.I	HALNEMEK	1	KGILGLKO_01972	KGILGLKO	hypothetical protein									29.7222
K.HATSDTFR.T	HATSDTFR	1	LGDHEGDC_01582	LGDHEGDC	recJ: single-stranded-DNA-specific exonuclease RecJ	32.6875	32.1866		32.5092	32.2248	34.9308	32.3489	32.4749		32.578	32.6308	32.226	32.9849	33.0464	32.6392
K.HAVAYR.S	HAVAYR	1	POAEEHON_00835	POAEEHON	ATP synthase subunit alpha				36.1798	36.6259	36.5419
K.HAWNILK.K	HAWNILK	1	LGDHEGDC_01959	LGDHEGDC	hypothetical protein					30.1587				30.3996		30.9657	30.2139			30.441
K.HAYDLDYAIR.F	HAYDLDYAIR	1	LGDHEGDC_00921	LGDHEGDC	TIGR00284: dihydropteroate synthase-related protein	26.4125		25.6458					30.2491	28.6799		28.5121				29.3545
K.HCGINDLTEITDSTQSDVFQWFK.E	HCGINDLTEITDSTQSDVFQWFK	1	LGDHEGDC_00271	LGDHEGDC	hypothetical protein								27.8684
K.HCYITDMEALEAFHELSK.L	HCYITDMEALEAFHELSK	1	LGDHEGDC_01517	LGDHEGDC	Tryptophan synthase beta chain 1								32.3434
K.HDDIPESAFYM*VGTIDEALENAK.N	HDDIPESAFYMVGTIDEALENAK	1	KGILGLKO_01350	KGILGLKO	ATP synthase subunit beta	30.4201	31.8674	31.9667				32.2333	32.4686	31.3	32.329	32.12	31.9966
K.HDDQFYR.K	HDDQFYR	1	POAEEHON_01903	POAEEHON	nifL_nitrog: nitrogen fixation negative regulator NifL					30.4891	30.2247
K.HDLEFLQ#VIDDK.G	HDLEFLQVIDDK	1	KGILGLKO_02383	KGILGLKO	Valine--tRNA ligase			30.5997
K.HDLSGEVIVK.E	HDLSGEVIVK	1	LGDHEGDC_00021	LGDHEGDC	nodulat_NodC: chitooligosaccharide synthase NodC		27.9683								30.463	30.0202		30.8606	30.1693	30.8725
K.HDLVWIR.Y	HDLVWIR	1	POAEEHON_00154	POAEEHON	Serine/threonine-protein phosphatase 1				28.4356
K.HDPLVFK.M	HDPLVFK	1	LGDHEGDC_01874	LGDHEGDC	Tetrahydromethanopterin S-methyltransferase subunit H	31.7418		31.2882					32.0975			28.1578			31.9872
K.HDYNAIILDEAQ#N#IK.N	HDYNAIILDEAQNIK	1	KGILGLKO_00926	KGILGLKO	rgy: reverse gyrase			28.9843
K.HEDIVQATVSAIQR.A	HEDIVQATVSAIQR	1	LGDHEGDC_00896	LGDHEGDC	ttdA_fumA_fumB: hydrolyase, tartrate alpha subunit/fumarate domain protein, Fe-S type	29.7639	29.206	29.7429	28.142						30.2574	30.356	31.5063	30.1675	30.0074
K.HELEEIELK.N	HELEEIELK	1	POAEEHON_00060	POAEEHON	TIGR00365: monothiol glutaredoxin, Grx4 family					34.2861	34.2845
K.HENIVR.Q	HENIVR	1	POAEEHON_01242	POAEEHON	hypothetical protein				35.1964	35.4391	35.2981
K.HFAHQEK.A	HFAHQEK	1	KGILGLKO_00734	KGILGLKO	hypothetical protein	25.827		27.4867				25.8052	24.8482	25.1608		25.7187	26.9569
K.HFGEEVR.T	HFGEEVR	1	LGDHEGDC_01526	LGDHEGDC	MG423: beta-CASP ribonuclease, RNase J family														33.534
K.HFHENIN#ETNNEINSLSEK.L	HFHENINETNNEINSLSEK	1	LGDHEGDC_01167	LGDHEGDC	DNA_S_dndD: DNA sulfur modification protein DndD								27.9419
K.HFKLSWDK.S	HFKLSWDK	1	POAEEHON_01262	POAEEHON	Amino-acid carrier protein AlsT		24.1933
K.HFLSSGNK.D	HFLSSGNK	1	KGILGLKO_01485	KGILGLKO	hypothetical protein			30.5665				30.7298		30.1205	31.6084		31.6791
K.HFQNSVGLGR.E	HFQNSVGLGR	1	POAEEHON_00985	POAEEHON	TIGR03607: patatin-related protein				32.099	32.4149	31.9413
K.HFRPSLY.C	HFRPSLY	1	LGDHEGDC_00272	LGDHEGDC	recJ: single-stranded-DNA-specific exonuclease RecJ										30.4349			30.9	30.7882	30.514
K.HFSDLNWDTTLK.F	HFSDLNWDTTLK	1	KGILGLKO_01647	KGILGLKO	ATP-dependent 6-phosphofructokinase							27.805	28.3458
K.HFVPER.V	HFVPER	1	POAEEHON_01154	POAEEHON	HPr kinase/phosphorylase						32.2975
K.HGDIEHPNLIYK.V	HGDIEHPNLIYK	1	LGDHEGDC_00036	LGDHEGDC	TrbB_P: P-type conjugative transfer ATPase TrbB				30.6048			29.9836	30.4221			30.834	30.9548
K.HGDLYVR.T	HGDLYVR	1	KGILGLKO_01274	KGILGLKO	hypothetical protein							32.2271		32.4296
K.HGDN#INR.F	HGDNINR	1	LGDHEGDC_01753	LGDHEGDC	nusA_arch: NusA family KH domain protein, archaeal															30.2488
K.HGELIMEQK.A	HGELIMEQK	1	KGILGLKO_00074	KGILGLKO	50S ribosomal protein L4			29.9015						30.4656
K.HGETLR.E	HGETLR	1	LGDHEGDC_01470	LGDHEGDC	arCOG00543: universal archaeal KH-domain/beta-lactamase-domain protein									30.1215
K.HGEYPR.K	HGEYPR	2	PYL_LGDHEGDC_01026	PYL	cobalto_cobN: cobaltochelatase, CobN subunit													32.5293	32.3927
K.HGFEPVSALEAAEQADVIQILLPDTVQ#PQIYENDVLPALK.P	HGFEPVSALEAAEQADVIQILLPDTVQPQIYENDVLPALK	1	KGILGLKO_01447	KGILGLKO	Ketol-acid reductoisomerase (NAD(+))		29.9305
K.HGFEPVSALEAAEQADVIQILLPDTVQPQ#IYENDVLPALK.P	HGFEPVSALEAAEQADVIQILLPDTVQPQIYENDVLPALK	1	KGILGLKO_01447	KGILGLKO	Ketol-acid reductoisomerase (NAD(+))										30.5084
K.HGFGQIYGPGR.A	HGFGQIYGPGR	1	KGILGLKO_01135	KGILGLKO	Formate dehydrogenase subunit alpha							31.0043	29.3461			28.9367	31.7667
K.HGFSDSSINK.I	HGFSDSSINK	1	LGDHEGDC_00242	LGDHEGDC	hypothetical protein					35.2473
K.HGLHPEEAQ#R.T	HGLHPEEAQR	1	POAEEHON_01654	POAEEHON	apsK: adenylyl-sulfate kinase						33.0739
K.HGLNAAMLEK.G	HGLNAAMLEK	1	LGDHEGDC_00765	LGDHEGDC	NtpI Archaeal/vacuolar-type H+-ATPase subunit I [Energy production and conversion]	34.4456	34.2151	34.7571	34.28	34.0765		34.6206	34.7268	34.3542		34.5761	34.189	34.2538	34.3849
K.HGLPMK.L	HGLPMK	1	POAEEHON_00783	POAEEHON	putative of PSP1 [Function unknown]				31.6639	32.5418
K.HGPLALLENGTPVVAIVTK.G	HGPLALLENGTPVVAIVTK	1	LGDHEGDC_02192	LGDHEGDC	Glutamine--fructose-6-phosphate aminotransferase [isomerizing]	27.0101
K.HGPVDSIK.S	HGPVDSIK	1	LGDHEGDC_01913	LGDHEGDC	purF: amidophosphoribosyltransferase	33.0808	33.1837	33.5133	33.2346	32.6529	32.6026	33.4686	33.7967	33.6528	33.0948	33.1881	32.9518	32.8413	32.8841	32.906
K.HGQWDPK.N	HGQWDPK	1	LGDHEGDC_02226	LGDHEGDC	CysD: sulfate adenylyltransferase, small subunit	32.218	32.0606									32.5473
K.HGTLALVEEGVPVIAVATQPEVMEK.T	HGTLALVEEGVPVIAVATQPEVMEK	1	POAEEHON_01482	POAEEHON	Glutamine--fructose-6-phosphate aminotransferase [isomerizing]				33.1451	32.8398	32.8906
K.HGTQAHSFTPDEVGK.R	HGTQAHSFTPDEVGK	1	KGILGLKO_01149	KGILGLKO	Adenosine kinase		32.1258	32.8587						30.7149	33.2144	29.8122	34.053
K.HGTTAVSTAAPR.D	HGTTAVSTAAPR	1	KGILGLKO_02415	KGILGLKO	Putative cysteine protease YraA	28.7748						29.3686	29.6985			30.0046	31.2597
K.HGYNSVQ#LGFENVEPHR.L	HGYNSVQLGFENVEPHR	1	KGILGLKO_00075	KGILGLKO	50S ribosomal protein L3			31.8451				31.2288				30.785
K.HGYPLMLK.A	HGYPLMLK	1	POAEEHON_00317	POAEEHON	Pyruvate carboxylase						33.5158						25.8455
K.HGYTMIMDSQN#SGLLYAK.D	HGYTMIMDSQNSGLLYAK	1	KGILGLKO_01366	KGILGLKO	TrbI_Ftype: type-F conjugative transfer system protein TrbI			26.9462					28.4707	28.8925			29.6714
K.HHGLN#ELMSEEGVK.E	HHGLNELMSEEGVK	1	POAEEHON_00102	POAEEHON	GTPase Obg					28.947
K.HHPDKN#EESDAEEK.F	HHPDKNEESDAEEK	1	LGDHEGDC_00551	LGDHEGDC	DnaJ_bact: chaperone protein DnaJ															25.8629
K.HHPEWISDVHVIPQ#EK.V	HHPEWISDVHVIPQEK	1	LGDHEGDC_01491	LGDHEGDC	hypothetical protein															28.228
K.HHPEWISDVHVIPQEK.V	HHPEWISDVHVIPQEK	1	LGDHEGDC_01491	LGDHEGDC	hypothetical protein												27.2924
K.HHSELSAITSGK.N	HHSELSAITSGK	1	LGDHEGDC_00973	LGDHEGDC	nifL_nitrog: nitrogen fixation negative regulator NifL	30.5474	30.8138	30.2227				35.5284					30.5034	30.4953	30.5924	30.5709
K.GILGTN#GLDYTWEGEVLR.V	GILGTNGLDYTWEGEVLR	1	KGILGLKO_00563	KGILGLKO	IV_pilus_PilQ: type IV pilus secretin PilQ							28.9429	26.8402	25.4024	28.4269	28.2445
K.GILHTHGGY.M	GILHTHGGY	1	KGILGLKO_01258	KGILGLKO	Acetyl-coenzyme A synthetase		28.8626	29.7322				30.6968		30.0852		30.4176	30.7593
K.GILLAAR.F	GILLAAR	1	LGDHEGDC_00171	LGDHEGDC	Homoisocitrate dehydrogenase	34.1355	33.4758	33.7271				32.588	34.3544	34.2233	33.9394	34.1825	33.6923	34.6683	34.6141	34.4263
K.GILLESSEVDGR.L	GILLESSEVDGR	1	KGILGLKO_02268	KGILGLKO	Anthranilate synthase component 1		30.4874	30.3394				30.9414	31.1555	30.943	29.0333	29.6823	29.6694
K.GILQ#SPDTQLVQSGIEPDNR.I	GILQSPDTQLVQSGIEPDNR	1	LGDHEGDC_01377	LGDHEGDC	devC: ABC exporter transmembrane subunit, DevC protein									29.6412
K.GILQAVGSK.K	GILQAVGSK	1	LGDHEGDC_01087	LGDHEGDC	drrA: daunorubicin resistance ABC transporter, ATP-binding protein			33.3284		32.4787	32.2787	33.2693		33.1958				32.6476
K.GIMDVEAILSPEGIR.V	GIMDVEAILSPEGIR	1	LGDHEGDC_00416	LGDHEGDC	3-methylornithine--L-lysine ligase							30.6456			31.2249	30.2588	30.3449	29.3335	29.7952	29.9508
K.GIN#DDVQ#TIR.D	GINDDVQTIR	1	LGDHEGDC_01808	LGDHEGDC	L-lysine 2,3-aminomutase			28.9152
K.GIN#NLIR.R	GINNLIR	1	LGDHEGDC_00582	LGDHEGDC	putative tRNA pseudouridine synthase D											26.4655
K.GINFQ#PVAFTGR.I	GINFQPVAFTGR	1	LGDHEGDC_00170	LGDHEGDC	7,8-dihydro-6-hydroxymethylpterin dimethyltransferase															28.6333
K.GINIVDTAPVYGFGR.S	GINIVDTAPVYGFGR	1	KGILGLKO_00785	KGILGLKO	Aldo-keto reductase YhdN							30.1863		29.4928		29.2403	31.0144
K.GINLEEFYQGALNTNK.V	GINLEEFYQGALNTNK	1	POAEEHON_00749	POAEEHON	bind_CPR_0540: carbohydrate ABC transporter substrate-binding protein				27.1374		28.3627
K.GINLEVNK.G	GINLEVNK	1	POAEEHON_01008	POAEEHON	putative ABC transporter ATP-binding protein				32.928
K.GINNLIR.R	GINNLIR	1	LGDHEGDC_00582	LGDHEGDC	putative tRNA pseudouridine synthase D	31.0692	31.001	31.2925	30.4186	30.4243		30.7841	31.1388	31.2083	31.3774	31.2037	31.0481	31.5425	31.3236
K.GIPSILHICGDTTN#GLAIMETCGVDAISVDQNVDPAAAVENVDK.A	GIPSILHICGDTTNGLAIMETCGVDAISVDQNVDPAAAVENVDK	1	LGDHEGDC_00414	LGDHEGDC	Methylcobamide:CoM methyltransferase MtbA								35.5664
K.GIQAFLDDWNK.L	GIQAFLDDWNK	1	KGILGLKO_01426	KGILGLKO	Transaldolase		29.3882	30.2555				31.5668	31.5497	31.0522	30.6253		31.5792
K.GIQDILSGLVR.R	GIQDILSGLVR	1	LGDHEGDC_00737	LGDHEGDC	5'-deoxyadenosine deaminase	29.3925	29.5384	28.4442		28.6093	28.9338	29.8847	30.1093	28.2947	30.2649	29.6956	29.4813	29.6619	30.452	29.908
K.GIQEAAEK.G	GIQEAAEK	1	KGILGLKO_02140	KGILGLKO	Elongation factor G										38.1524
K.GIQLVVDGTDPELVR.N	GIQLVVDGTDPELVR	1	POAEEHON_01188	POAEEHON	Chemotaxis protein PomA					30.6759	29.4196
K.GISGWGEPIVEGK.A	GISGWGEPIVEGK	1	POAEEHON_00907	POAEEHON	D-galactonate dehydratase				31.3456	31.6037	31.1014
K.GISNFFDN#HGEEFLFSLPTEK.L	GISNFFDNHGEEFLFSLPTEK	1	LGDHEGDC_00266	LGDHEGDC	nth: endonuclease III	29.6343
K.GISRPPIAVR.F	GISRPPIAVR	1	POAEEHON_01894	POAEEHON	Phosphate acyltransferase					29.4174
K.GISVDLLAQALK.R	GISVDLLAQALK	1	KGILGLKO_01856	KGILGLKO	orph_peri_GRRM: extracellular substrate-binding orphan protein, GRRM family							29.2534	29.0663	30.0429			28.6914
K.GISVGSMSK.V	GISVGSMSK	1	POAEEHON_01762	POAEEHON	Capreomycidine synthase				33.3286
K.GISVMDEQYSVLNGADALAVLTEWNQFR.N	GISVMDEQYSVLNGADALAVLTEWNQFR	1	KGILGLKO_00937	KGILGLKO	UDP-glucose 6-dehydrogenase												26.0555
K.GISYLHTLNYDDAIDHFDNAIEK.N	GISYLHTLNYDDAIDHFDNAIEK	1	LGDHEGDC_01179	LGDHEGDC	LcrH_SycD: type III secretion low calcium response chaperone LcrH/SycD	29.3266	28.5165	29.764				30.1214	30.6248	29.263	29.7427	30.5315	30.2073	27.8721	28.9246	30.7579
K.GITAASVGR.N	GITAASVGR	1	LGDHEGDC_00581	LGDHEGDC	CTP synthase			31.2304	30.2051					30.6653
K.GITAISNPLINSYK.R	GITAISNPLINSYK	1	LGDHEGDC_02098	LGDHEGDC	Glutamine synthetase	27.8599	34.7353	35.4123	34.8053	34.8796	34.5104		35.1512	35.3004	35.5079	35.1171	35.4218	35.0691	35.045	35.3901
K.GITDYTSDELQ#K.I	GITDYTSDELQK	1	LGDHEGDC_01675	LGDHEGDC	proB: glutamate 5-kinase														29.293
K.GITEDELLEHTR.Q	GITEDELLEHTR	1	KGILGLKO_00421	KGILGLKO	rSAM_fuse_unch: radical SAM family uncharacterized protein								29.0946				27.9627
K.GITLAWQEPAR.Y	GITLAWQEPAR	1	POAEEHON_01256	POAEEHON	Vegetative protein 296						34.5584
K.GITSMQGLVAQGR.G	GITSMQGLVAQGR	1	LGDHEGDC_01769	LGDHEGDC	4-phosphopantoate--beta-alanine ligase						29.9542	27.7259	29.3949	29.6141	28.8043			29.7482	30.0138	28.7307
K.GITSQDLK.D	GITSQDLK	1	KGILGLKO_01336	KGILGLKO	PQQ_syn_pqqF: coenzyme PQQ biosynthesis protein PqqF											32.4936
K.GITSSLQEAGLGTELAVQQASYNLSSTR.S	GITSSLQEAGLGTELAVQQASYNLSSTR	1	KGILGLKO_00495	KGILGLKO	Toluene efflux pump outer membrane protein TtgI							28.5681	28.3444	28.4452	29.1901	28.3759	28.6015
K.GIVDGMDGIYEHN.S	GIVDGMDGIYEHN	1	LGDHEGDC_01897	LGDHEGDC	Cobyrinate a,c-diamide synthase			31.4012
K.GIVDPLR.V	GIVDPLR	1	LGDHEGDC_01640	LGDHEGDC	Thermosome subunit alpha								31.8251					29.4376		32.2765
K.GIVEELQK.T	GIVEELQK	1	POAEEHON_02524	POAEEHON	Putative serine protease HtrA				31.6324		31.8477
K.GIVEN#LYNAGVIDPTK.V	GIVENLYNAGVIDPTK	1	LGDHEGDC_01883	LGDHEGDC	Thermosome subunit			27.8221		33.9623		28.9998	27.3779	31.8193			32.244	36.4601
K.GIVIEGTGLGH.V	GIVIEGTGLGH	1	LGDHEGDC_00810	LGDHEGDC	Glutamyl-tRNA(Gln) amidotransferase subunit D	29.8225	30.0698	29.8539				29.4077	32.4569	31.7171	30.6347	32.5555	32.5393	30.5566	30.034	30.0983
K.GIVNFAPAR.I	GIVNFAPAR	1	KGILGLKO_01944	KGILGLKO	Redox-sensing transcriptional repressor Rex 1											29.459	31.1092
K.GIVTFTDVHK.V	GIVTFTDVHK	1	LGDHEGDC_00091	LGDHEGDC	Zinc metalloprotease	32.5191	29.5648	32.3462	31.5389	32.0431	32.2126	32.657	32.3527	32.6999	32.9724	32.7665	32.2244	31.7765	32.4238	31.872
K.GIYDGSISNWADVGGEDEEIIIQNR.D	GIYDGSISNWADVGGEDEEIIIQNR	1	LGDHEGDC_00985	LGDHEGDC	3a0107s03: phosphate ABC transporter, phosphate-binding protein PstS										28.1961			28.0734	27.9953	27.2145
K.GIYEYN#SETGDFWSSVEESIGNLDGIEK.T	GIYEYNSETGDFWSSVEESIGNLDGIEK	1	LGDHEGDC_01178	LGDHEGDC	hypothetical protein							26.2832	27.9864	26.6026					27.3785	26.1593
K.GIYFGVPAK.I	GIYFGVPAK	1	LGDHEGDC_00949	LGDHEGDC	Malate dehydrogenase	31.7021	28.1676	30.1312	29.3566	29.2291	29.8466	31.5157	31.4711	31.823	30.8767	31.1271	30.3328	30.255	30.7558	30.3775
K.GIYPPIN#VLPSLSR.L	GIYPPINVLPSLSR	1	LGDHEGDC_00771	LGDHEGDC	V-type ATP synthase beta chain		30.0616	33.5697										30.4525		28.345
K.GIYPPINVLPSLSR.L	GIYPPINVLPSLSR	1	LGDHEGDC_00771	LGDHEGDC	V-type ATP synthase beta chain	37.6706	37.4496	37.3895	37.0992	37.0056	37.0127	37.2303	38.2716	37.8587	36.4904	37.3764	37.5796	37.3939	37.0532	37.8474
K.GIYVWHPFGFTIR.K	GIYVWHPFGFTIR	1	LGDHEGDC_01413	LGDHEGDC	Proline--tRNA ligase	28.3511
K.GKAEEVAELALSQ#K.P	GKAEEVAELALSQK	1	LGDHEGDC_00792	LGDHEGDC	mnmE_trmE_thdF: tRNA modification GTPase TrmE									29.4842
K.GKPDPEPYLTAVER.L	GKPDPEPYLTAVER	1	LGDHEGDC_01469	LGDHEGDC	bPGM: beta-phosphoglucomutase	32.272			30.2827	30.489	31.8217							33.6135	32.3206	31.9216
K.GLAALHM*ASK.V	GLAALHMASK	1	LGDHEGDC_01597	LGDHEGDC	F420-dependent methylenetetrahydromethanopterin dehydrogenase	31.904	32.1098	34.8851	31.1537		30.872	31.0198	31.9099	32.156	32.223	32.4857	31.8363	31.8788	32.4078	32.452
K.GLAALHM.A	GLAALHM	1	LGDHEGDC_01597	LGDHEGDC	F420-dependent methylenetetrahydromethanopterin dehydrogenase						31.2837				32.8723			32.5914
K.GLADQTSGK.V	GLADQTSGK	1	LGDHEGDC_00170	LGDHEGDC	7,8-dihydro-6-hydroxymethylpterin dimethyltransferase	32.1099	32.1678	32.1846				31.6158	32.1167	32.4365	32.9732		32.7851	33.4036	32.9944	33.0002
K.GLAFENIR.Q	GLAFENIR	1	LGDHEGDC_00998	LGDHEGDC	S_glycosyl_SunS: peptide S-glycosyltransferase, SunS family	31.1018	31.3943	31.2237	30.0502	30.1588	29.3606	31.3242	30.4404	31.0613	30.6478	30.7744	31.1704	30.8683	31.7493	31.4343
K.GLALATLER.S	GLALATLER	1	POAEEHON_00487	POAEEHON	Bifunctional oligoribonuclease and PAP phosphatase NrnA				30.4069	29.1469	29.5731
K.GLAMDLHDYFVK.V	GLAMDLHDYFVK	1	LGDHEGDC_00193	LGDHEGDC	Dihydrolipoyl dehydrogenase		28.8972		27.7128	30.1355	30.007									29.2612
K.GLAN#GELEFSLDGESATLTPEMVK.F	GLANGELEFSLDGESATLTPEMVK	1	LGDHEGDC_01418	LGDHEGDC	Isoleucine--tRNA ligase	30.7129					29.4378		31.679				30.7985		30.5436
K.GLANGELEFSLDGESATLTPEMVK.F	GLANGELEFSLDGESATLTPEMVK	1	LGDHEGDC_01418	LGDHEGDC	Isoleucine--tRNA ligase							30.625
K.GLAQ#NVTIDNK.D	GLAQNVTIDNK	1	LGDHEGDC_01947	LGDHEGDC	Thermosome subunit 1	33.8077		33.9959	28.6861		27.7746						36.1329	32.2167	34.7579	23.968
K.GLAQNVTIDN#K.D	GLAQNVTIDNK	1	LGDHEGDC_01947	LGDHEGDC	Thermosome subunit 1		32.4391						29.2998	29.6332				32.9061
K.GLAQNVTIDNK.D	GLAQNVTIDNK	1	LGDHEGDC_01947	LGDHEGDC	Thermosome subunit 1	40.1676	39.622	39.6474	38.1458	37.1125	38.837	39.0064	39.2786	39.3467	40.1927	39.5608	39.064	38.8032	39.9432	39.4517
K.GLDEDFVGK.D	GLDEDFVGK	1	LGDHEGDC_00928	LGDHEGDC	Putative FKBP-type peptidyl-prolyl cis-trans isomerase	40.0285	37.3778	37.0568				36.8111	37.054			37.3867	36.8071			36.6558
K.GLDENPVR.I	GLDENPVR	1	LGDHEGDC_00734	LGDHEGDC	2,5-diamino-6-ribosylamino-4(3H)-pyrimidinone 5'-phosphate reductase						32.1639			32.7881
K.GLDFVTK.T	GLDFVTK	1	LGDHEGDC_01783	LGDHEGDC	Type 2 DNA topoisomerase 6 subunit A	31.3163	31.2657	30.859	31.0125	30.483		28.3688	28.2488	30.0504	30.9698	30.2403	30.2451	30.9879	31.1321	30.5927
K.GLDGFLEQRPWEELLADGVSGR.F	GLDGFLEQRPWEELLADGVSGR	1	KGILGLKO_01813	KGILGLKO	hypothetical protein	32.7736								32.3126	31.1303
K.GLDGFSN#WFMVQ#YQEEMTHAMR.I	GLDGFSNWFMVQYQEEMTHAMR	1	LGDHEGDC_01732	LGDHEGDC	bfr: bacterioferritin				30.2653
K.GLDGFSN#WFMVQYQEEMTHAMR.I	GLDGFSNWFMVQYQEEMTHAMR	1	LGDHEGDC_01732	LGDHEGDC	bfr: bacterioferritin	32.0278
K.GLDGFSNWFMVQ#YQEEM*THAMR.I	GLDGFSNWFMVQYQEEMTHAMR	1	LGDHEGDC_01732	LGDHEGDC	bfr: bacterioferritin													28.7228
K.GLDGFSNWFMVQYQEEMTH.A	GLDGFSNWFMVQYQEEMTH	1	LGDHEGDC_01732	LGDHEGDC	bfr: bacterioferritin													28.1375		28.4049
K.GLDISGPTGTPIYAPAN#GK.V	GLDISGPTGTPIYAPANGK	1	KGILGLKO_02163	KGILGLKO	PTBA: PTS system, glucose subfamily, IIA component		29.3101					30.3609	30.3304	30.8929
K.GLDLELSEGDELK.A	GLDLELSEGDELK	1	POAEEHON_01526	POAEEHON	50S ribosomal protein L3				33.0223	33.4021	32.9848
K.GLDPSHMYIN#HVSTK.K	GLDPSHMYINHVSTK	1	LGDHEGDC_00845	LGDHEGDC	50S ribosomal protein L22	34.0901	32.8283	34.7413	32.5081	33.5736	32.946	33.7488	33.2861	34.9609	33.0235	33.6031	35.9269	33.85	34.2694	33.2102
K.GLDPSHMYINHVSTK.K	GLDPSHMYINHVSTK	1	LGDHEGDC_00845	LGDHEGDC	50S ribosomal protein L22	36.6948	35.4428	35.9282	35.1411	34.6453	36.3179	35.5455	35.3939	35.547	35.0848	36.6039	35.7374	36.2581	35.5246	35.0805
K.GLDYSVSGVGSM*FK.I	GLDYSVSGVGSMFK	1	LGDHEGDC_00753	LGDHEGDC	Glutamate-1-semialdehyde 2,1-aminomutase	30.1418	30.7842	28.6925				29.8458	30.371	30.3037	30.7573	30.8142	29.8259	30.948	29.1243	30.3601
K.GLEEDIESM*SGLTGGDAK.L	GLEEDIESMSGLTGGDAK	1	POAEEHON_00160	POAEEHON	L-serine dehydratase, alpha chain				33.389	33.6012
K.GLEELNQLNQFEQQGLIELDFVGERPSLEQVQLAK.G	GLEELNQLNQFEQQGLIELDFVGERPSLEQVQLAK	1	LGDHEGDC_00199	LGDHEGDC	putative KH and PIN-domain containing protein								29.7115	28.3633	30.8177					28.7067
K.GLELSSISTGR.F	GLELSSISTGR	1	POAEEHON_01248	POAEEHON	Maritimacin				36.272	35.8212	35.1322
K.GLEN#NVPDMEIVGK.E	GLENNVPDMEIVGK	1	POAEEHON_01976	POAEEHON	glycerol3P_GlpA: glycerol-3-phosphate dehydrogenase, anaerobic, A subunit					32.0938
K.GLENN#VPDMEIVGK.E	GLENNVPDMEIVGK	1	POAEEHON_01976	POAEEHON	glycerol3P_GlpA: glycerol-3-phosphate dehydrogenase, anaerobic, A subunit					28.1634
K.GLEPLAELIFSQEK.S	GLEPLAELIFSQEK	1	POAEEHON_02409	POAEEHON	Protein YhgF					29.9335	29.8216
K.GLEQGSMVLLAN#PAHSNVLPTLIGQPSR.I	GLEQGSMVLLANPAHSNVLPTLIGQPSR	1	KGILGLKO_02192	KGILGLKO	5-hydroxybenzimidazole synthase		29.5544
K.GLETN#LDVVEGMQFDR.G	GLETNLDVVEGMQFDR	1	KGILGLKO_00276	KGILGLKO	60 kDa chaperonin 1			32.3149				28.9068	33.3274		34.3285		32.4501			27.2499
K.GLETNLDVVEGM*QFDR.G	GLETNLDVVEGMQFDR	1	KGILGLKO_00276	KGILGLKO	60 kDa chaperonin 1							31.4934	31.1065	33.253		30.6592
K.GLETNLDVVEGMQFDR.G	GLETNLDVVEGMQFDR	1	KGILGLKO_00276	KGILGLKO	60 kDa chaperonin 1	34.2269	35.7855	36.2778				37.2905	37.3728	36.2381	33.7505	36.068	37.2959
K.GLGAGAN#PDIGK.E	GLGAGANPDIGK	1	KGILGLKO_02000	KGILGLKO	Cell division protein FtsZ								31.1376
K.GLGEMN#PDQLWETTMNPQTR.T	GLGEMNPDQLWETTMNPQTR	1	LGDHEGDC_01352	LGDHEGDC	DNA gyrase subunit B			29.8165				30.3885					29.808	29.1243
K.GLGEMNPDQLWETTMNPQTR.T	GLGEMNPDQLWETTMNPQTR	1	LGDHEGDC_01352	LGDHEGDC	DNA gyrase subunit B	31.8966	31.4271	31.5171			32.104	31.4021	34.4741	34.3459	31.7188	32.1243	30.2212	31.6512	31.6015	31.779
K.GLGEMNPGQ#LWETTMDPENR.I	GLGEMNPGQLWETTMDPENR	1	POAEEHON_00678	POAEEHON	DNA gyrase subunit B				29.3169
K.GLGEMNPGQLWETTMDPENR.I	GLGEMNPGQLWETTMDPENR	1	POAEEHON_00678	POAEEHON	DNA gyrase subunit B					31.0826
K.GLGHPDSISDGIAEAVSR.A	GLGHPDSISDGIAEAVSR	1	LGDHEGDC_00528	LGDHEGDC	S-adenosylmethionine synthase	34.0984	34.0836	34.9837	33.6027	32.6821	32.8868	34.3328	33.8526	34.4607	34.8194	34.9399	33.9967	34.1847	34.6716	35.0289
K.GLGICEGMDVIEVPGATGYLDTNYMGK.A	GLGICEGMDVIEVPGATGYLDTNYMGK	1	LGDHEGDC_02091	LGDHEGDC	2,3-bisphosphoglycerate-independent phosphoglycerate mutase								31.7741
K.GLGLFVVEDQ#MHDSR.T	GLGLFVVEDQMHDSR	1	LGDHEGDC_02010	LGDHEGDC	ATP_syn_B_arch: ATP synthase archaeal, B subunit			26.4827				27.2285	28.5856
K.GLGLFVVEDQMHDSR.T	GLGLFVVEDQMHDSR	1	LGDHEGDC_02010	LGDHEGDC	ATP_syn_B_arch: ATP synthase archaeal, B subunit	32.7865		30.0594	31.5095		29.9237	32.2057	32.1731	32.839	29.2252	32.4589	32.4544	33.4426	32.0066	32.6008
K.GLGQHQAN.L	GLGQHQAN	1	LGDHEGDC_00629	LGDHEGDC	Heparan sulfate D-glucosaminyl 3-O-sulfotransferase [Posttranslational modification, protein turnover, chaperones]									32.9052
K.GLHENVLVLDYK.S	GLHENVLVLDYK	1	LGDHEGDC_00135	LGDHEGDC	DNA polymerase	29.7244	31.2589	30.4522	30.5454		28.6126		30.4465	30.5232	31.048	30.6402	29.8978	31.2912	31.852	31.5778
K.GLHPEIDAER.C	GLHPEIDAER	1	LGDHEGDC_01033	LGDHEGDC	methan_mark_16: putative methanogenesis marker 16 metalloprotein	32.7026	32.3276	32.5764	31.935	31.7203	32.0263	32.0902	30.6778		33.2631	33.377		32.9957	32.7932	31.9479
K.GLHPSGFVEVLVHN#PADVEDIDASIQAIR.I	GLHPSGFVEVLVHNPADVEDIDASIQAIR	1	LGDHEGDC_00857	LGDHEGDC	50S ribosomal protein L32e	35.4072	34.5791				33.0665			35.4543		35.5894	33.8022
K.GLIDGAITTAGFAK.P	GLIDGAITTAGFAK	1	LGDHEGDC_02039	LGDHEGDC	Coenzyme F420-dependent sulfite reductase	32.9449	32.9937		32.0725		32.581	34.5671	34.0896	33.642	33.2243	31.8599		32.0223	31.984
K.GLIDM*PVVLHGASGISAK.D	GLIDMPVVLHGASGISAK	1	POAEEHON_00817	POAEEHON	putative fructose-bisphosphate aldolase				32.9886	32.8908	32.4232
K.GLIDMPVVLH.G	GLIDMPVVLH	1	POAEEHON_00817	POAEEHON	putative fructose-bisphosphate aldolase				32.1044	32.7192	31.8957
K.GLIDMPVVLHGA.S	GLIDMPVVLHGA	1	POAEEHON_00817	POAEEHON	putative fructose-bisphosphate aldolase				30.5141	30.4653	30.7254
K.GLIN#IADSINSVAEGGAN#AVLMQK.G	GLINIADSINSVAEGGANAVLMQK	1	LGDHEGDC_02073	LGDHEGDC	2-amino-3,7-dideoxy-D-threo-hept-6-ulosonate synthase		27.129
K.GLINIADSIN#SVAEGGAN#AVLM*QK.G	GLINIADSINSVAEGGANAVLMQK	1	LGDHEGDC_02073	LGDHEGDC	2-amino-3,7-dideoxy-D-threo-hept-6-ulosonate synthase											26.9257
K.GLINIQMATK.D	GLINIQMATK	1	LGDHEGDC_01229	LGDHEGDC	CPSaseII_lrg: carbamoyl-phosphate synthase, large subunit	34.1904	33.8907	34.0147	33.5946		33.8051	33.9807	34.1869	34.1126	34.1694	33.9592	34.6767			33.6454
K.GLLHLAN#ASEAISDAAYDIADTVLR.D	GLLHLANASEAISDAAYDIADTVLR	1	LGDHEGDC_01549	LGDHEGDC	phoU_full: phosphate transport system regulatory protein PhoU							25.1397	24.9193	25.6866	25.4633	27.4426		24.9512	25.5758	30.0403
K.GLLLFEESISHR.Y	GLLLFEESISHR	1	LGDHEGDC_01418	LGDHEGDC	Isoleucine--tRNA ligase	32.8657	32.2432	32.4037	33.0151	32.4906		32.6855	32.1873	32.7112	32.1874	32.5459	32.5732	31.2781	32.3471	32.9166
K.GLNEDMVK.Q	GLNEDMVK	1	LGDHEGDC_00811	LGDHEGDC	argH: argininosuccinate lyase													33.7817	33.7683	33.5307
K.GLNEN#IEYER.A	GLNENIEYER	1	LGDHEGDC_01527	LGDHEGDC	topA_arch: DNA topoisomerase I													29.5731
K.GLNMGEAIMIELAK.R	GLNMGEAIMIELAK	1	LGDHEGDC_01692	LGDHEGDC	purB: adenylosuccinate lyase	30.6169	30.7202	28.7998	30.2464	29.8382		30.4987	30.9489	30.9549	30.0402	29.512	28.0517	28.8495	29.2144	28.6906
K.GLNNDDISASSSISPK.N	GLNNDDISASSSISPK	1	POAEEHON_00018	POAEEHON	hypothetical protein						25.9314
K.GLNTGEVIANLVTTSQTEHDFSPLK.K	GLNTGEVIANLVTTSQTEHDFSPLK	1	POAEEHON_02314	POAEEHON	23S rRNA (uracil-C(5))-methyltransferase RlmCD				30.3641	30.7688	30.0737
K.GLPHFMCN.Y	GLPHFMCN	1	LGDHEGDC_00707	LGDHEGDC	hypothetical protein				30.4486					31.3346
K.GLQLQK.T	GLQLQK	1	LGDHEGDC_01597	LGDHEGDC	F420-dependent methylenetetrahydromethanopterin dehydrogenase	37.5222	37.651	37.7698	37.0313	36.921		37.2528	37.357	37.5177			37.4606	38.3288		38.0301
K.GLRVIAM*AYR.E	GLRVIAMAYR	1	LGDHEGDC_00870	LGDHEGDC	ATPase-IID_K-Na: potassium/sodium efflux P-type ATPase, fungal-type											31.6229
K.GLSEQEQIAAMK.F	GLSEQEQIAAMK	1	POAEEHON_00333	POAEEHON	Cyclodextrin-binding protein				34.4614	34.5627	34.5408
K.GLSLN#GDIFRLSIKELWQ#LYEYWTFLKLNSLLQ#DKYKLVK.N	GLSLNGDIFRLSIKELWQLYEYWTFLKLNSLLQDKYKLVK	1	POAEEHON_00250	POAEEHON	hypothetical protein			27.6229
K.GLSLSPMSVFDNSPEGLLNVPR.K	GLSLSPMSVFDNSPEGLLNVPR	1	LGDHEGDC_00506	LGDHEGDC	MiaB-like-B: MiaB-like tRNA modifying enzyme, archaeal-type								28.452	28.524
K.GLSSDQLEAHYLAGGNVDR.V	GLSSDQLEAHYLAGGNVDR	1	POAEEHON_02177	POAEEHON	hypothetical protein				32.0499	32.2092	32.1769
K.GLSSGAPVSVLSMEPERPDSYGR.I	GLSSGAPVSVLSMEPERPDSYGR	1	KGILGLKO_01352	KGILGLKO	Bifunctional protein GlmU			29.2057					30.5247
K.GLSTTCSSAILDGYVPPYDAHVIER.L	GLSTTCSSAILDGYVPPYDAHVIER	1	LGDHEGDC_00162	LGDHEGDC	Amidase								31.1381
K.GLSVEEK.D	GLSVEEK	1	KGILGLKO_01904	KGILGLKO	Trigger factor	32.0478	32.2604	33.1679					33.7884	33.7097	33.3333		33.7952
K.GLTPDIFN#AEPFPFDIQEHIYR.N	GLTPDIFNAEPFPFDIQEHIYR	1	LGDHEGDC_01559	LGDHEGDC	phoR_proteo: phosphate regulon sensor kinase PhoR		30.527	29.4673			30.0022					31.7487
K.GLTPDIFNAEPFPFDIQEHIYR.N	GLTPDIFNAEPFPFDIQEHIYR	1	LGDHEGDC_01559	LGDHEGDC	phoR_proteo: phosphate regulon sensor kinase PhoR								30.9516		29.4386
K.GLTQ#DMPLEEAAR.L	GLTQDMPLEEAAR	1	KGILGLKO_01149	KGILGLKO	Adenosine kinase												33.7736
K.GLVAQLFDHVSQSSR.T	GLVAQLFDHVSQSSR	1	POAEEHON_01287	POAEEHON	Nterm_to_SelD: pyridine nucleotide-disulfide oxidoreductase family protein				31.0292	31.7918	31.0106
K.GLVFSNIGEYEK.A	GLVFSNIGEYEK	1	LGDHEGDC_00789	LGDHEGDC	T7_EssB: type VII secretion protein EssB		30.1807	30.455	28.9068		29.3312	32.0258	31.1251	31.6923	29.0362	30.6973	31.1936
K.GLVQ#ISDSESLEK.I	GLVQISDSESLEK	1	KGILGLKO_01391	KGILGLKO	Aspartyl/glutamyl-tRNA(Asn/Gln) amidotransferase subunit B		28.7849
K.GLVTSLEHAGYLGR.E	GLVTSLEHAGYLGR	1	LGDHEGDC_00921	LGDHEGDC	TIGR00284: dihydropteroate synthase-related protein	29.0753	29.7043	29.9179				30.4835	30.3833	30.3579	29.7167	33.0826	29.2587	29.147	29.4221
K.GLWSQVVK.L	GLWSQVVK	1	POAEEHON_02001	POAEEHON	Micrococcal nuclease (thermonuclease) homologs [DNA replication, recombination, and repair]					29.2908
K.GLYSLAR.E	GLYSLAR	1	KGILGLKO_00327	KGILGLKO	putative adenylyl-sulfate kinase							31.4618	31.3261	31.5777
K.GM*EQIDTENIAR.E	GMEQIDTENIAR	1	LGDHEGDC_01766	LGDHEGDC	metK: methionine adenosyltransferase	35.8648	33.5107	35.756	34.8533	32.5747	35.6895	35.677	35.6521	36.0393	35.6722	33.8564	35.398	36.2116	35.7426	36.284
K.GM*IITGIDDQEVR.Y	GMIITGIDDQEVR	1	LGDHEGDC_00885	LGDHEGDC	TIGR00054: RIP metalloprotease RseP							27.6367			25.8342	24.956
K.GM*NLYQAYK.P	GMNLYQAYK	1	LGDHEGDC_01572	LGDHEGDC	hypothetical protein														31.0459
K.GM*PHLHGHGQGDQLVK.V	GMPHLHGHGQGDQLVK	1	LGDHEGDC_00551	LGDHEGDC	DnaJ_bact: chaperone protein DnaJ		30.5861	29.928
K.GM*SADTILPEETLQTR.G	GMSADTILPEETLQTR	1	LGDHEGDC_01348	LGDHEGDC	Pyridoxal 5'-phosphate synthase subunit PdxS	32.2287	32.7064	31.9037	30.0251	31.6671	30.8452	29.5929		32.6199	32.7304	32.7353	31.4363	33.052	32.111
K.GMDFSLEK.G	GMDFSLEK	1	POAEEHON_01256	POAEEHON	Vegetative protein 296					29.426
K.GMDTDIVMISSNK.T	GMDTDIVMISSNK	1	LGDHEGDC_00702	LGDHEGDC	Sulfhydrogenase 2 subunit gamma	31.3097	31.8584	32.1148							32.2468	32.2066	29.4524	30.8147	32.563	31.941
K.GMEEITGIK.R	GMEEITGIK	1	LGDHEGDC_00812	LGDHEGDC	nifL_nitrog: nitrogen fixation negative regulator NifL	31.657	31.3436	31.3666		31.2416		31.7424	31.7246	31.5906	31.4802	31.5472				32.443
K.GMEVLLSHATR.H	GMEVLLSHATR	1	LGDHEGDC_01061	LGDHEGDC	tRNA (guanine(26)-N(2))-dimethyltransferase	30.1631	30.2169	30.567	28.4669	28.6045	32.5024	29.8735	29.6322	29.459	30.1849				28.6713	29.445
K.GMIAEMK.T	GMIAEMK	1	KGILGLKO_01865	KGILGLKO	Protein translocase subunit SecA								30.2183			29.5677	29.8059
K.GMIITGIDDQ#EVR.Y	GMIITGIDDQEVR	1	LGDHEGDC_00885	LGDHEGDC	TIGR00054: RIP metalloprotease RseP													27.1457	26.4547
K.GMILHGHR.G	GMILHGHR	1	LGDHEGDC_02073	LGDHEGDC	2-amino-3,7-dideoxy-D-threo-hept-6-ulosonate synthase	35.3716	35.3107	35.0291	34.4707	33.8653	34.1062		32.2955	33.5087	34.6613	35.8723	36.031	35.8388	36.3268	36.0302
K.GMIQ#DATFIVAEPGHAN#Q#DK.L	GMIQDATFIVAEPGHANQDK	2	LGDHEGDC_00128	LGDHEGDC	Transposase, IS5 family [DNA replication, recombination, and repair]; Duplicate proteins: LGDHEGDC_00606,LGDHEGDC_01480			29.0687
K.GMIQ#DATFIVAEPGHANQ#DK.L	GMIQDATFIVAEPGHANQDK	2	LGDHEGDC_00128	LGDHEGDC	Transposase, IS5 family [DNA replication, recombination, and repair]; Duplicate proteins: LGDHEGDC_00606,LGDHEGDC_01480	28.9078
K.GMIQ#DATFIVAEPGHANQDK.L	GMIQDATFIVAEPGHANQDK	2	LGDHEGDC_00128	LGDHEGDC	Transposase, IS5 family [DNA replication, recombination, and repair]; Duplicate proteins: LGDHEGDC_00606,LGDHEGDC_01480									33.3006	34.6072	33.169			28.6863
K.GMIQDATFIVAEPGHAN#QDK.L	GMIQDATFIVAEPGHANQDK	2	LGDHEGDC_00128	LGDHEGDC	Transposase, IS5 family [DNA replication, recombination, and repair]; Duplicate proteins: LGDHEGDC_00606,LGDHEGDC_01480	28.698							30.9712	34.2358				29.9914	31.8052
K.GMITPVIITVFQDR.S	GMITPVIITVFQDR	1	KGILGLKO_00086	KGILGLKO	50S ribosomal protein L11		30.8817	31.5857				29.7231	32.7316	32.0445	31.7936
K.GMLTDTNR.K	GMLTDTNR	1	KGILGLKO_02532	KGILGLKO	Tryptophan--tRNA ligase							31.7496			31.7143
K.GMN#VAEEAIR.E	GMNVAEEAIR	1	LGDHEGDC_00147	LGDHEGDC	RNA_lig_partner: RNA ligase partner															30.2633
K.GMNVTIVTSATTDK.E	GMNVTIVTSATTDK	1	KGILGLKO_00063	KGILGLKO	50S ribosomal protein L5	32.2408	32.1371	32.2768				33.2391	32.8037	32.0272	32.6851	32.668	31.3322
K.GMPELDSFNR.P	GMPELDSFNR	1	KGILGLKO_02594	KGILGLKO	Periplasmic [NiFe] hydrogenase small subunit 1			32.9415				33.126	33.0424	34.3167	33.2743	31.2149	32.4567
K.GMPELDSFNRPLMF.Y	GMPELDSFNRPLMF	1	KGILGLKO_02594	KGILGLKO	Periplasmic [NiFe] hydrogenase small subunit 1							31.8418	30.9296	30.3713	31.8508	30.48	32.1276
K.GMQLGAADYLLK.P	GMQLGAADYLLK	1	KGILGLKO_00213	KGILGLKO	Regulatory protein AtoC	28.1123	29.925	29.7568				28.9473	30.2411	29.9607		29.0417	29.6319
K.GMSVSAPSLVNQEK.D	GMSVSAPSLVNQEK	1	KGILGLKO_00260	KGILGLKO	Ribonuclease E	32.8222	32.7697					33.2963	33.2807	33.0863	33.4932	32.7519	32.8278
K.GMTAGDR.R	GMTAGDR	1	LGDHEGDC_01255	LGDHEGDC	hypothetical protein		32.3462							33.2652						32.7004
K.GN#DFDQYWR.E	GNDFDQYWR	1	KGILGLKO_01932	KGILGLKO	hypothetical protein								31.1428			32.6423
K.GN#EEN#N#GALTITDSYGR.Q	GNEENNGALTITDSYGR	1	LGDHEGDC_01689	LGDHEGDC	peripla_PGF_1: putative ABC transporter PGF-CTERM-modified substrate-binding protein		27.2603									31.7503
K.GN#EHGVFTGK.Q	GNEHGVFTGK	1	LGDHEGDC_01494	LGDHEGDC	Chromosomal protein MC1	33.7321	32.9098	32.8419	32.9538	37.1626		34.8579	32.6755	32.8266	32.9532	33.6138	32.6871	33.0451	33.3181	33.1555
K.GN#EPDFDIEPR.F	GNEPDFDIEPR	1	LGDHEGDC_02037	LGDHEGDC	nifX: nitrogen fixation protein NifX	34.869	36.382	35.7855	36.1115	34.4765	35.3395	37.4206	37.5089	38.3007	35.4168	36.4363	36.8055	36.6329	35.6334	35.3572
K.GN#FELAYK.D	GNFELAYK	1	POAEEHON_01865	POAEEHON	SpoIID_LytB: SpoIID/LytB domain protein					31.6773
K.GN#FPIM*GYFAEK.Y	GNFPIMGYFAEK	1	LGDHEGDC_00119	LGDHEGDC	Major S-layer protein	29.1558				29.0948		31.7852		32.0426	27.6027
K.GN#GNSLSLDVIDTPGLATK.I	GNGNSLSLDVIDTPGLATK	1	LGDHEGDC_00283	LGDHEGDC	spore_IV_A: stage IV sporulation protein A	36.8227	36.8545	36.6877	31.2747	35.825	35.5988	30.3844		32.7246	31.7012	31.8701	32.0583	32.395	32.2981	36.9354
K.GN#GPIFMDTATALQTTFEQLSK.K	GNGPIFMDTATALQTTFEQLSK	1	KGILGLKO_01847	KGILGLKO	Adenylylsulfate reductase subunit alpha	33.6227	33.2556	33.2539				33.4754	33.7986	27.7675	32.0557	29.6445	35.7488			26.8604
K.GN#MGVMDYMK.Y	GNMGVMDYMK	1	POAEEHON_02177	POAEEHON	hypothetical protein				32.4039	31.7618
K.GN#TIDHLGCAYR.G	GNTIDHLGCAYR	1	LGDHEGDC_00908	LGDHEGDC	Molybdenum-containing formylmethanofuran dehydrogenase 1 subunit C			28.018
K.GN#VIGTQFHPEK.S	GNVIGTQFHPEK	1	LGDHEGDC_00201	LGDHEGDC	FGAM_synth_I: phosphoribosylformylglycinamidine synthase I		31.2034
K.GN#YFSILYAEK.G	GNYFSILYAEK	1	LGDHEGDC_00726	LGDHEGDC	cobI_cbiL: precorrin-2 C(20)-methyltransferase	29.9883	28.5861	28.4347		29.3988		26.7839		31.7097						27.1193
K.GNEEN#N#GALTITDSYGR.Q	GNEENNGALTITDSYGR	1	LGDHEGDC_01689	LGDHEGDC	peripla_PGF_1: putative ABC transporter PGF-CTERM-modified substrate-binding protein	30.6636	29.6685	31.275	31.7605	27.8137	32.08	29.9412	31.7252	32.8567	30.0259	28.2434	30.5739	28.9582	29.318	29.1612
K.GNEHGVFTGK.Q	GNEHGVFTGK	1	LGDHEGDC_01494	LGDHEGDC	Chromosomal protein MC1		37.4171	37.4116	37.4487		36.9971		37.4213	37.6227	37.5524	37.6332	37.419	37.5652	37.5481	37.5463
K.GNENVDDDK.T	GNENVDDDK	1	LGDHEGDC_01179	LGDHEGDC	LcrH_SycD: type III secretion low calcium response chaperone LcrH/SycD													30.4461
K.GNFTGPITVDPVTR.I	GNFTGPITVDPVTR	1	KGILGLKO_02593	KGILGLKO	Periplasmic [NiFe] hydrogenase large subunit	28.4379	32.8745	34.6254				35.6616	35.8536	35.3061	36.1444	35.7244	36.4656
K.GNFVNDLVAAR.V	GNFVNDLVAAR	1	KGILGLKO_00082	KGILGLKO	DNA-directed RNA polymerase subunit beta	30.3634	29.3943	30.7388				31.5605	31.8793	31.3318	32.3171	30.6931	32.3602
K.GNGPIFMDTATALQTTFEQ#LSK.K	GNGPIFMDTATALQTTFEQLSK	1	KGILGLKO_01847	KGILGLKO	Adenylylsulfate reductase subunit alpha								31.2897
K.GNHYEVK.D	GNHYEVK	1	KGILGLKO_01145	KGILGLKO	Adenosylhomocysteinase	33.6634	34.3365					34.019	34.2437	34.1589	35.7388
K.GNIEADSQLR.D	GNIEADSQLR	1	LGDHEGDC_01317	LGDHEGDC	hsdM: type I restriction-modification system, M subunit	32.3162	32.3986	32.3164				32.6151	32.6111	32.8144	32.8987	33.012	32.6935	32.5695	32.5831	32.9624
K.GNIEVEGTDINDLR.V	GNIEVEGTDINDLR	1	KGILGLKO_01883	KGILGLKO	Glutamine transport ATP-binding protein GlnQ	27.9716	29.7597	29.6812				31.2246	31.181	29.641	31.1296	29.9793	31.0933
K.GNILEHDLRDEYIEFQ#K.S	GNILEHDLRDEYIEFQK	1	POAEEHON_00030	POAEEHON	Phosphomannomutase/phosphoglucomutase				30.0941
K.GNLAPEGGVVK.Q	GNLAPEGGVVK	1	LGDHEGDC_01872	LGDHEGDC	ilvD: dihydroxy-acid dehydratase	35.6717	35.6841	35.6963	35.6666	35.939	35.6885	33.0383	36.6827	35.4874	35.6294	36.1101	35.5312	34.911	34.6781	35.9497
K.GNLLSAIN#AQ#VR.Y	GNLLSAINAQVR	1	LGDHEGDC_00072	LGDHEGDC	putative protein							30.8381
K.GNLLSAINAQVR.Y	GNLLSAINAQVR	1	LGDHEGDC_00072	LGDHEGDC	putative protein	32.7046	33.4216	33.4696	32.3558	31.6726	32.5055	33.1067	33.3291	32.9702	32.3115	32.8376	31.9489	33.4269	32.652	33.8886
K.GNLPEDIPVIEIK.E	GNLPEDIPVIEIK	1	POAEEHON_00625	POAEEHON	Tyrosine--tRNA ligase				33.1211	33.4727	33.0441
K.GNLQQVK.R	GNLQQVK	1	LGDHEGDC_01366	LGDHEGDC	acolac_lg: acetolactate synthase, large subunit, biosynthetic type	33.7282			33.5141	33.4121				32.3957	33.8551		33.2128	34.5834	34.2918	33.613
K.GNLSPN#AGIDGSN#APAGHVVLLPEDADK.S	GNLSPNAGIDGSNAPAGHVVLLPEDADK	1	LGDHEGDC_00233	LGDHEGDC	Coenzyme F420:L-glutamate ligase	27.3092
K.GNLSSFSLISLLQ#ICDN#EN#K.D	GNLSSFSLISLLQICDNENK	1	KGILGLKO_01933	KGILGLKO	hypothetical protein		29.3165	30.4265
K.GNLVYGDQLLAIFSR.E	GNLVYGDQLLAIFSR	1	KGILGLKO_01126	KGILGLKO	Phosphomannomutase/phosphoglucomutase							32.5208
K.GNMSESAGSDFAGLDR.F	GNMSESAGSDFAGLDR	1	KGILGLKO_02383	KGILGLKO	Valine--tRNA ligase	28.7507	29.7279					30.4454	31.4541	30.963	30.8008	30.5145	31.3882
K.GNMVDTVIEDGFHEMEEVYK.N	GNMVDTVIEDGFHEMEEVYK	1	POAEEHON_01067	POAEEHON	D-xylose-binding periplasmic protein				32.5756	32.7319	32.1447
K.GNN#LLVTSATATGK.T	GNNLLVTSATATGK	1	LGDHEGDC_01423	LGDHEGDC	DEXH_lig_assoc: DEXH box helicase, DNA ligase-associated		29.1013
K.GNSDIIMDEQ#MPIFGGYAGGVEETAIVDVATHLNS.M	GNSDIIMDEQMPIFGGYAGGVEETAIVDVATHLNS	3	PYL_LGDHEGDC_01045	PYL	Monomethylamine methyltransferase MtmB1; Duplicate proteins: WCC_LGDHEGDC_01050				27.2587
K.GNSDIIMDEQ#MPIFGGYAGGVEETAIVDVATHLNSM*VM.S	GNSDIIMDEQMPIFGGYAGGVEETAIVDVATHLNSMVM	3	PYL_LGDHEGDC_01045	PYL	Monomethylamine methyltransferase MtmB1; Duplicate proteins: WCC_LGDHEGDC_01050	27.1388									26.7951				26.0145
K.GNSDIIMDEQMPIFGGYAGGVEETAIVDVATHLNSM.V	GNSDIIMDEQMPIFGGYAGGVEETAIVDVATHLNSM	3	PYL_LGDHEGDC_01045	PYL	Monomethylamine methyltransferase MtmB1; Duplicate proteins: WCC_LGDHEGDC_01050	30.3383	29.7785	30.0872	29.79	30.2247	30.1551		30.9826		30.2957	29.2032	30.0718		30.1059	31.8238
K.GNSDIIMDEQMPIFGGYAGGVEETAIVDVATHLNSMVM*.S	GNSDIIMDEQMPIFGGYAGGVEETAIVDVATHLNSMVM	3	PYL_LGDHEGDC_01045	PYL	Monomethylamine methyltransferase MtmB1; Duplicate proteins: WCC_LGDHEGDC_01050		25.5318
K.GNSGMNTAAHLN#GGTVYVEGK.C	GNSGMNTAAHLNGGTVYVEGK	1	LGDHEGDC_00339	LGDHEGDC	one_C_dehyd_C: formylmethanofuran dehydrogenase subunit C														27.8003
K.GNSSGFLVPK.G	GNSSGFLVPK	1	LGDHEGDC_01512	LGDHEGDC	Translation initiation factor 6	32.7653	33.6982		32.6324	33.0254		33.3825	33.4951			34.6925	33.5618			33.4702
K.GNTIDHLGCAYR.G	GNTIDHLGCAYR	1	LGDHEGDC_00908	LGDHEGDC	Molybdenum-containing formylmethanofuran dehydrogenase 1 subunit C								34.9108	29.4454
K.GNVIDPLLTIENFGADAFR.F	GNVIDPLLTIENFGADAFR	1	KGILGLKO_02383	KGILGLKO	Valine--tRNA ligase	26.9588	28.1462	28.9584				28.8713	28.9154	27.8231	28.6536	27.609	30.0315
K.GNVN#YYQLK.D	GNVNYYQLK	1	LGDHEGDC_00323	LGDHEGDC	hypothetical protein							29.768				26.1606		26.3523
K.GNVSTLPELVDK.Y	GNVSTLPELVDK	1	LGDHEGDC_01461	LGDHEGDC	Cysteine--tRNA ligase	30.6962	29.7592					30.7818	31.4474	31.915	31.5689	31.3093	31.1393	30.7637	30.4953	30.5035
K.GNVVGLVITDDSGAVIVHNISGNPLLK.A	GNVVGLVITDDSGAVIVHNISGNPLLK	1	LGDHEGDC_00460	LGDHEGDC	TIGR00159: family protein	31.2572	31.8706	30.6797	30.9271	31.7029	30.897	30.4409	30.4648	29.6057	29.9319	28.5718	30.3737	30.0204	29.379	30.8072
K.GNYSSWLEQK.Q	GNYSSWLEQK	1	KGILGLKO_00877	KGILGLKO	Energy-dependent translational throttle protein EttA	30.5686	30.4782	31.2363				30.7366	30.4287	30.736	30.8865	30.4782	31.3931
K.GPAAIQK.N	GPAAIQK	1	Contaminant_K1C9_HUMAN	Contaminant	sp|P35527 Keratin, type I cytoskeletal 9 (Cytokeratin-9) (CK-9) (Keratin-9) (K9) - Homo sapiens (Human).		33.7102	33.1692	33.6622	32.0327	33.6628		31.8381	32.0035		32.3489	32.934	33.3196		32.591
K.GPDVEISINPEELTDLIK.G	GPDVEISINPEELTDLIK	1	POAEEHON_00938	POAEEHON	N,N'-diacetyllegionaminic acid synthase				30.7226	29.3411	27.4927
K.GPEGSLIYK.D	GPEGSLIYK	1	LGDHEGDC_01762	LGDHEGDC	Nucleoside kinase	39.6392	39.7554	40.0007	39.7614	39.4127	40.0225	37.7369	37.6312	37.636	39.9553	40.1804	38.3495	38.2026	38.0106	38.2911
K.GPFVSEK.L	GPFVSEK	1	POAEEHON_01522	POAEEHON	30S ribosomal protein S19				32.1806
K.GPHGFQSTEPMYPPFVFTNAR.S	GPHGFQSTEPMYPPFVFTNAR	1	KGILGLKO_01007	KGILGLKO	peripla_PGF_1: putative ABC transporter PGF-CTERM-modified substrate-binding protein			32.9457				30.8942	31.4415				28.0345
K.GPIELPSLLSN#SLSYTR.L	GPIELPSLLSNSLSYTR	1	LGDHEGDC_00765	LGDHEGDC	NtpI Archaeal/vacuolar-type H+-ATPase subunit I [Energy production and conversion]	27.1628		29.2233				30.5978	27.0733	28.4445	28.0291
K.GPILCLVGPPGVGK.T	GPILCLVGPPGVGK	1	KGILGLKO_01907	KGILGLKO	Lon protease 1								29.1739
K.GPIPGVIGSKPPHVM*K.D	GPIPGVIGSKPPHVMK	1	LGDHEGDC_01364	LGDHEGDC	Tetrahedral aminopeptidase	34.1283	33.8929	34.5606	33.8944	32.1055	32.4188	33.0235	29.0287	33.0205	33.1256	34.3723	34.0365	33.4002	33.4318	34.7684
K.GPLENK.K	GPLENK	1	LGDHEGDC_00351	LGDHEGDC	hypothetical protein		32.9336	33.1746		33.4451					33.0532			33.3925		32.585
K.GPM*AAGR.Y	GPMAAGR	1	LGDHEGDC_00845	LGDHEGDC	50S ribosomal protein L22	40.0176	27.5389			40.0516			39.6327		38.6629			39.4957
K.GPMGIIWER.Q	GPMGIIWER	1	KGILGLKO_02374	KGILGLKO	yidC_oxa1_cterm: membrane protein insertase, YidC/Oxa1 family	29.4957		30.8965				30.4328	31.448	31.0354	31.98	30.6457	31.0747
K.GPN#LIVDDGGDATLMM*HR.G	GPNLIVDDGGDATLMMHR	1	LGDHEGDC_01765	LGDHEGDC	S-inosyl-L-homocysteine hydrolase	29.6863							27.0802			30.804
K.GPN#TAGLDVYSGEVIDMWDAGVVEPLR.I	GPNTAGLDVYSGEVIDMWDAGVVEPLR	1	LGDHEGDC_01947	LGDHEGDC	Thermosome subunit 1	22.6532	27.1491	33.1948	25.7696	24.6423	22.6542	29.4047	23.8925	21.2216	25.4242	24.5412	31.2931	28.0454	23.497	34.0544
K.GPNTAGLDVYSGEVIDM*WDAGVVEPLR.I	GPNTAGLDVYSGEVIDMWDAGVVEPLR	1	LGDHEGDC_01947	LGDHEGDC	Thermosome subunit 1	31.2017		30.5229	29.4886	29.803	29.7527			32.2025	32.0058	31.3956	30.2302	32.1588	30.912	32.2202
K.GPNTAGLDVYSGEVIDMWDAGVVEPLR.I	GPNTAGLDVYSGEVIDMWDAGVVEPLR	1	LGDHEGDC_01947	LGDHEGDC	Thermosome subunit 1	36.0604	34.963	36.0095	34.6152	34.2429	34.2277	35.7214	34.1946	34.4939	36.3675	35.9998	35.9601	36.3713	36.3373	36.8218
K.GPPPMVDVDEITLEDAN#KPEK.Y	GPPPMVDVDEITLEDANKPEK	1	KGILGLKO_00508	KGILGLKO	Efflux pump periplasmic linker BepF							31.8454	35.3564	30.3466		31.6396	30.1402
K.GPPPMVDVDEITLEDANKPEK.Y	GPPPMVDVDEITLEDANKPEK	1	KGILGLKO_00508	KGILGLKO	Efflux pump periplasmic linker BepF		33.1728	32.4234				35.3616	34.4703	32.9432	33.657	33.6846	32.9542
K.GPTSFPPGPILGDLQ#SAGIPAAIDAGK.V	GPTSFPPGPILGDLQSAGIPAAIDAGK	1	LGDHEGDC_02129	LGDHEGDC	50S ribosomal protein L10	32.2909		35.0684						35.8628	35.1655				32.8837	32.1176
K.GPVILDPELAGVFAH.E	GPVILDPELAGVFAH	1	LGDHEGDC_01292	LGDHEGDC	Zinc metalloprotease TldD	31.3095	28.7174	28.3641				30.8736	29.0263	28.9691	28.5982	28.4572	28.8614	29.245	28.8609
K.GPYNPATMSYEQVGH.N	GPYNPATMSYEQVGH	1	LGDHEGDC_00687	LGDHEGDC	Cohesin domain protein													32.7899	33.634
K.GPYNPATMSYEQVGHN#GETGVISGIHVGTDVY.D	GPYNPATMSYEQVGHNGETGVISGIHVGTDVY	1	LGDHEGDC_00687	LGDHEGDC	Cohesin domain protein														26.6916
K.GDLEEDIKK.L	GDLEEDIKK	1	KGILGLKO_02050	KGILGLKO	Manganese-dependent inorganic pyrophosphatase	36.4338		30.5832				31.1528	31.4099	30.5553	31.5678	31.1702	32.3278
K.GDLEVDGHHLIEDIGIVMGQAFDR.I	GDLEVDGHHLIEDIGIVMGQAFDR	1	LGDHEGDC_00525	LGDHEGDC	Imidazoleglycerol-phosphate dehydratase	30.3293	28.8916	29.8414	29.4156	29.6255	30.0744	29.4824			29.1738				30.2574	31.241
K.GDLLAPAIN#VN#DSVTK.S	GDLLAPAINVNDSVTK	1	LGDHEGDC_01765	LGDHEGDC	S-inosyl-L-homocysteine hydrolase	30.7682	33.9595	33.3522	32.8211	32.617	30.164	32.4219	32.3831	30.7796	31.7051	32.7607	29.4457	34.6525	34.8384	33.1824
K.GDLVWASVR.G	GDLVWASVR	1	KGILGLKO_00367	KGILGLKO	Penicillin-binding protein 1A	26.9083	25.8239					29.3666	28.1774	27.2604	28.8226		27.668
K.GDM*LFAPVGM*QKPQR.I	GDMLFAPVGMQKPQR	1	POAEEHON_00455	POAEEHON	DNA translocase SpoIIIE							32.3571			31.6986		32.506
K.GDMAAAR.K	GDMAAAR	1	LGDHEGDC_01504	LGDHEGDC	4-hydroxy-tetrahydrodipicolinate synthase	33.6164			32.5999								33.3789	34.4962	33.7189	33.4365
K.GDN#WASAAYAAISR.D	GDNWASAAYAAISR	1	KGILGLKO_01367	KGILGLKO	Outer membrane protein assembly factor BamA							30.2597
K.GDNIHVFSR.R	GDNIHVFSR	1	LGDHEGDC_01717	LGDHEGDC	DNA ligase							30.2609	30.7614
K.GDNVLFN#K.Y	GDNVLFNK	1	KGILGLKO_00275	KGILGLKO	10 kDa chaperonin										28.2211
K.GDPETIPAYEPDLHGDLVDFEIPEGYEEIER.Y	GDPETIPAYEPDLHGDLVDFEIPEGYEEIER	1	LGDHEGDC_00666	LGDHEGDC	TrbB_P: P-type conjugative transfer ATPase TrbB	29.7782	29.7517	29.7689				31.7622	30.5256	29.9653	33.127	30.3995	33.3853	34.3126	28.5517	29.3667
K.GDREEM*TLTPDMDVIR.V	GDREEMTLTPDMDVIR	1	KGILGLKO_00129	KGILGLKO	TonB-B12: TonB-dependent vitamin B12 receptor							30.8382	31.7495	30.8217
K.GDSDLQAVR.L	GDSDLQAVR	1	KGILGLKO_01808	KGILGLKO	Thioredoxin reductase			39.5627				38.449		38.3676	31.9889	38.8053	32.6983
K.GDSDQLIER.I	GDSDQLIER	1	POAEEHON_01610	POAEEHON	Iron uptake protein A1						30.4686
K.GDSFGVLESVK.A	GDSFGVLESVK	1	POAEEHON_00697	POAEEHON	Glycine cleavage system H protein				33.3318	33.4383	33.4643
K.GDTESTGTSMTFKPDTDIFETLDFNFETLSTR.L	GDTESTGTSMTFKPDTDIFETLDFNFETLSTR	1	LGDHEGDC_01352	LGDHEGDC	DNA gyrase subunit B	30.7146	30.4549	30.8874	29.7901	29.5367	29.3544	30.5017	29.5157	30.0567	30.2639	29.59	30.2676	30.5021		30.2906
K.GDTVELNVGYSHPVN#FK.L	GDTVELNVGYSHPVNFK	1	KGILGLKO_00061	KGILGLKO	50S ribosomal protein L6											27.7687
K.GDVESSLSSLR.E	GDVESSLSSLR	1	LGDHEGDC_01973	LGDHEGDC	RNR_anaer_Bdell: anaerobic ribonucleoside-triphosphate reductase	35.192				30.7224			39.0186	38.8554	36.874	38.7153				38.5069
K.GDVIDEESGEYTGVN#EAAK.S	GDVIDEESGEYTGVNEAAK	1	LGDHEGDC_01037	LGDHEGDC	Acetyl-CoA decarbonylase/synthase complex subunit beta 2	32.4774								32.2114	27.6436			33.5648	34.6101	27.649
K.GDVYVNDEK.S	GDVYVNDEK	1	LGDHEGDC_01962	LGDHEGDC	Iron-sulfur cluster carrier protein				34.2407			35.6747	35.5012	35.6776	35.1476	34.0017	34.5352	34.6477	34.6552	34.3124
K.GDYAISYDPTN#R.V	GDYAISYDPTNR	1	LGDHEGDC_01821	LGDHEGDC	hypothetical protein		28.5513
K.GDYAISYDPTNR.V	GDYAISYDPTNR	1	LGDHEGDC_01821	LGDHEGDC	hypothetical protein	29.6623	30.1298	29.8251				30.7909			31.6706	30.6287	32.4285	31.8923	31.1311	31.1711
K.GDYAYGYLK.G	GDYAYGYLK	1	POAEEHON_00885	POAEEHON	Peptide chain release factor 2					29.1651	29.4179
K.GDYNSEDTVHNIVSSVTGK.E	GDYNSEDTVHNIVSSVTGK	1	LGDHEGDC_01756	LGDHEGDC	DNA-directed RNA polymerase subunit A'	34.8431	29.5803	35.2458	35.496	33.9313	34.5659	35.132	33.1467	34.7335	35.1489	35.1657	31.8681	34.6895	35.8547	31.8471
K.GEDIPIIGVVMSPF.S	GEDIPIIGVVMSPF	1	LGDHEGDC_00068	LGDHEGDC	hemE: uroporphyrinogen decarboxylase									26.7899
K.GEDTLEDMTEER.T	GEDTLEDMTEER	1	KGILGLKO_00621	KGILGLKO	RNA polymerase-binding transcription factor DksA	31.7318	32.2224					32.8539	32.7733	33.1713	33.4442	32.9536
K.GEDYCVTN#K.D	GEDYCVTNK	1	KGILGLKO_01847	KGILGLKO	Adenylylsulfate reductase subunit alpha								30.3559
K.GEDYDGLIPEEVK.E	GEDYDGLIPEEVK	1	KGILGLKO_00584	KGILGLKO	Adenylylsulfate reductase subunit alpha							30.9306	27.8102
K.GEEATQN#NDISLMYFSSGTTGFPK.M	GEEATQNNDISLMYFSSGTTGFPK	1	LGDHEGDC_01283	LGDHEGDC	4-hydroxybutyrate--CoA ligase 1															27.0279
K.GEEHLLLGNEAIAR.G	GEEHLLLGNEAIAR	1	KGILGLKO_02054	KGILGLKO	IOR_alpha: indolepyruvate ferredoxin oxidoreductase, alpha subunit	31.4762	31.2567	31.8491				31.7837	31.8692	31.8848	32.6358	31.7145	32.6668
K.GEEIELTAER.K	GEEIELTAER	1	POAEEHON_01068	POAEEHON	Beta-xylosidase				30.917	30.9797	30.9604
K.GEEPGLEDLLK.K	GEEPGLEDLLK	1	LGDHEGDC_00617	LGDHEGDC	UDP-N-acetyl-D-mannosamine dehydrogenase	33.4899		32.7544				33.7862	32.8194	32.9159	32.7901	33.617	33.3794	33.5366	33.4803	32.4871
K.GEEPIDVR.P	GEEPIDVR	1	POAEEHON_00317	POAEEHON	Pyruvate carboxylase				31.5502	31.7507	31.5333
K.GEESSIYVNVK.E	GEESSIYVNVK	1	POAEEHON_01941	POAEEHON	Isoleucine--tRNA ligase				30.0162	31.4266
K.GEEVETNGAINNGEYDVPSVLLTPIQVHK.G	GEEVETNGAINNGEYDVPSVLLTPIQVHK	1	POAEEHON_01067	POAEEHON	D-xylose-binding periplasmic protein					28.7781
K.GEFALVR.K	GEFALVR	1	KGILGLKO_00082	KGILGLKO	DNA-directed RNA polymerase subunit beta										31.8978
K.GEFIYHPSEDVAK.K	GEFIYHPSEDVAK	1	KGILGLKO_01407	KGILGLKO	marine_sort_HK: proteobacterial dedicated sortase system histidine kinase	30.0154	30.7611	30.9569				32.5416	32.2654	33.1584	32.1026	31.1643	31.8975
K.GEFN#SGDLVQITNNDR.E	GEFNSGDLVQITNNDR	1	POAEEHON_01458	POAEEHON	Glutamate 5-kinase						27.3823
K.GEGAYLYDIDSNK.Y	GEGAYLYDIDSNK	1	POAEEHON_01362	POAEEHON	Glutamate-1-semialdehyde 2,1-aminomutase				29.8849
K.GEGGGIDSFIR.N	GEGGGIDSFIR	1	LGDHEGDC_00459	LGDHEGDC	Protein pelota	31.8281	32.0217	32.1139				31.9324	32.0009	31.6838	32.6299	32.2987	32.2372	32.0572	32.061	32.0372
K.GEGIIFR.F	GEGIIFR	1	LGDHEGDC_00585	LGDHEGDC	Tetrahydromethanopterin:alpha-L-glutamate ligase											29.0949
K.GEGLGLTEAPR.G	GEGLGLTEAPR	1	KGILGLKO_00894	KGILGLKO	Periplasmic [NiFeSe] hydrogenase large subunit	34.4721	35.0371	34.2726				35.5484	34.7164	34.7303	33.8449	33.9883	35.0999			27.3707
K.GEGNYDHVLNFK.P	GEGNYDHVLNFK	1	LGDHEGDC_01603	LGDHEGDC	tRNA-guanine(15) transglycosylase									28.4027	28.1584					28.8245
K.GEICEPLVSK.G	GEICEPLVSK	1	LGDHEGDC_00464	LGDHEGDC	Ion-translocating oxidoreductase complex subunit C								33.6991	30.0676
K.GEIEHGDSIGNSGVIR.N	GEIEHGDSIGNSGVIR	1	POAEEHON_00268	POAEEHON	ura-cupin: putative allantoin catabolism protein						30.8271
K.GEIHALVGEN#GAGK.T	GEIHALVGENGAGK	1	POAEEHON_00452	POAEEHON	Galactose/methyl galactoside import ATP-binding protein MglA				33.3624	32.4112	30.8254
K.GEIHALVGENGAGK.T	GEIHALVGENGAGK	1	POAEEHON_00452	POAEEHON	Galactose/methyl galactoside import ATP-binding protein MglA						32.117
K.GEIHVIMGPN#GAGK.S	GEIHVIMGPNGAGK	1	POAEEHON_01008	POAEEHON	putative ABC transporter ATP-binding protein						31.2929
K.GEILGIAGVEGN#GQSELIEAITGLR.E	GEILGIAGVEGNGQSELIEAITGLR	1	POAEEHON_00452	POAEEHON	Galactose/methyl galactoside import ATP-binding protein MglA				29.4643
K.GEILIDPGER.T	GEILIDPGER	1	POAEEHON_00490	POAEEHON	putative nucleic-acid-binding protein implicated in transcription termination [Transcription]				33.9629		34.0785
K.GEIPASASEK.I	GEIPASASEK	1	POAEEHON_00740	POAEEHON	Adenylosuccinate lyase				33.068
K.GELDFLK.D	GELDFLK	1	LGDHEGDC_01474	LGDHEGDC	hypothetical protein	29.0547						29.8049		29.1463	28.112	28.8896		29.9028	29.9703	29.9348
K.GELDLSNNFIPGVQK.V	GELDLSNNFIPGVQK	1	POAEEHON_02139	POAEEHON	nickel_nikA: nickel ABC transporter, nickel/metallophore periplasmic binding protein				33.9494	34.6115	34.2529
K.GELGISYVH.N	GELGISYVH	1	KGILGLKO_00472	KGILGLKO	typeII_sec_gspG: type II secretion system protein G										29.4393
K.GELNYR.D	GELNYR	1	LGDHEGDC_00163	LGDHEGDC	Aspartyl/glutamyl-tRNA(Asn/Gln) amidotransferase subunit B	33.6774	33.7866			32.7894	33.078		33.813	33.9737	33.7469	33.7868	33.3739			32.9547
K.GELVTYTIIHSAVEGFEHQTPYVLGIVK.L	GELVTYTIIHSAVEGFEHQTPYVLGIVK	1	LGDHEGDC_02146	LGDHEGDC	putative nucleic-acid-binding protein containing a Zn-ribbon [General function prediction only]	30.8672			28.2774	28.5361	29.062	28.1688	29.0651				29.0059		29.0207	25.5208
K.GEM*DEYSEFTFEKPDGDYTVVFDAGK.G	GEMDEYSEFTFEKPDGDYTVVFDAGK	1	KGILGLKO_00465	KGILGLKO	hypothetical protein							29.5494	27.5792	29.8632	29.5713	29.0479
K.GEMTDVLEPGDHGSTFAPNPLALR.G	GEMTDVLEPGDHGSTFAPNPLALR	1	POAEEHON_00364	POAEEHON	Acetylornithine aminotransferase				31.6859	30.2203	30.1551
K.GENDDQLADIVQ#FATDK.L	GENDDQLADIVQFATDK	1	LGDHEGDC_00170	LGDHEGDC	7,8-dihydro-6-hydroxymethylpterin dimethyltransferase					28.627
K.GENMANIGVGILGSK.S	GENMANIGVGILGSK	1	LGDHEGDC_00553	LGDHEGDC	Digeranylgeranylglycerophospholipid reductase	32.5171	33.823	33.8156	32.3223	32.5293	32.3563	33.5371	33.6629	34.6395	32.989	32.6337	33.543	32.9844	32.6789	33.1534
K.GEPVVLTIMHK.D	GEPVVLTIMHK	1	KGILGLKO_00648	KGILGLKO	Carboxy-terminal processing protease CtpA	29.5391	29.7136	30.5854				31.2545	31.5818	31.1592	30.5466	29.0546	30.6421
K.GEQ#Q#DALDELLK.D	GEQQDALDELLK	1	KGILGLKO_02662	KGILGLKO	Protein translocase subunit SecD								32.8431
K.GEQPEEADTGYTYDIMDILK.E	GEQPEEADTGYTYDIMDILK	1	LGDHEGDC_01979	LGDHEGDC	ribazole_CobZ: alpha-ribazole phosphatase CobZ	33.406	33.545	33.6067	32.0963	32.0276	31.8079	32.9427	33.0685	33.1301	33.7312	33.2741	33.5279	32.9	32.8842	32.8704
K.GESGLHPYK.G	GESGLHPYK	1	KGILGLKO_02593	KGILGLKO	Periplasmic [NiFe] hydrogenase large subunit		31.5518	32.8847				33.8312	33.6254	33.7031	35.0371	32.9749	34.8497
K.GESHTLLN#MLK.H	GESHTLLNMLK	1	LGDHEGDC_02027	LGDHEGDC	DNA-directed RNA polymerase subunit L	29.7511	27.4399									28.8034		29.2362	29.0216	28.218
K.GETELSAEER.L	GETELSAEER	1	POAEEHON_01533	POAEEHON	DNA-directed RNA polymerase subunit beta				33.498	33.8317	33.4759
K.GETLDDYWWCTKQ#ALTWPDGKGP.N	GETLDDYWWCTKQALTWPDGKGP	1	LGDHEGDC_01765	LGDHEGDC	S-inosyl-L-homocysteine hydrolase			29.5227		28.5149						30.2634	30.7421
K.GETVFYSR.S	GETVFYSR	1	POAEEHON_01633	POAEEHON	histidine_hisI: phosphoribosyl-ATP diphosphatase				30.3032	30.9038	33.1331
K.GEVASSLQSVMK.E	GEVASSLQSVMK	1	LGDHEGDC_01012	LGDHEGDC	hypothetical protein					29.5726	31.3437		29.3312
K.GEVDDR.V	GEVDDR	1	LGDHEGDC_01381	LGDHEGDC	TMAO_torS: TMAO reductase sytem sensor TorS													30.9161
K.GEVFSK.T	GEVFSK	1	POAEEHON_01006	POAEEHON	Late competence development protein ComFB				31.511		31.3418
K.GEVHVEYEPDINVEELK.K	GEVHVEYEPDINVEELK	1	LGDHEGDC_01279	LGDHEGDC	MerP: mercuric transport protein periplasmic component	33.9146	34.3552	34.1917	34.2563	33.4906	33.7947	32.1865		31.0526	33.6651		34.0059	36.922	37.0817	33.8453
K.GEVSQSNIEIIK.E	GEVSQSNIEIIK	1	POAEEHON_00912	POAEEHON	Glycerol dehydrogenase				29.9318	29.7617	30.5979
K.GEVTEDDFDK.F	GEVTEDDFDK	1	POAEEHON_00536	POAEEHON	Ribosomal large subunit pseudouridine synthase B				30.6788	31.9829									28.1951
K.GEVVAAPMPR.A	GEVVAAPMPR	1	KGILGLKO_02238	KGILGLKO	yiiD_Cterm: putative thioesterase domain protein		26.2747	27.5532				31.1671	30.4935
K.GEVVEGDNIMAIAAR.D	GEVVEGDNIMAIAAR	1	POAEEHON_01484	POAEEHON	Phosphoglucosamine mutase				30.6691	31.4889	29.8922
K.GEVVEVK.A	GEVVEVK	1	POAEEHON_00983	POAEEHON	8a0102: membrane fusion protein cluster 2 protein				33.0039	33.6678
K.GEYDVGDPENSVAVITLGSHLEGQPM.L	GEYDVGDPENSVAVITLGSHLEGQPM	1	LGDHEGDC_00382	LGDHEGDC	Tetrahydromethanopterin S-methyltransferase subunit A 1		30.1098									30.4488	29.6613	30.3115		30.1408
K.GEYDVGDPENSVAVITLGSHLEGQPMLEAGASIAGPCK.T	GEYDVGDPENSVAVITLGSHLEGQPMLEAGASIAGPCK	1	LGDHEGDC_00382	LGDHEGDC	Tetrahydromethanopterin S-methyltransferase subunit A 1								32.547
K.GEYYTLITFHEDR.P	GEYYTLITFHEDR	1	POAEEHON_00159	POAEEHON	L-serine dehydratase, beta chain				30.439	29.6731	29.6608
K.GFAFEVPPQLTPER.I	GFAFEVPPQLTPER	1	LGDHEGDC_00839	LGDHEGDC	rumA: 23S rRNA (uracil-5-)-methyltransferase RumA												27.3176
K.GFAGFEVK.D	GFAGFEVK	1	POAEEHON_02447	POAEEHON	Maltose phosphorylase				31.9192	32.5104	32.171
K.GFAGNIK.R	GFAGNIK	1	POAEEHON_01526	POAEEHON	50S ribosomal protein L3				34.6343
K.GFDEPDPALEQ#YATPAPLAAELLHFAY.M	GFDEPDPALEQYATPAPLAAELLHFAY	1	LGDHEGDC_02025	LGDHEGDC	trmA_only: tRNA (uracil(54)-C(5))-methyltransferase							26.5663
K.GFDN#AVR.G	GFDNAVR	1	LGDHEGDC_01870	LGDHEGDC	FKBP-type peptidyl-prolyl cis-trans isomerase	30.5421									30.7968	31.8292		30.7812	31.102	30.6581
K.GFEAASEIYELK.D	GFEAASEIYELK	1	POAEEHON_01244	POAEEHON	2-oxoglutarate oxidoreductase subunit KorA				33.6185	34.4582	33.8261
K.GFEDEVYWVTHGGTSPLEVN#LALRPTSETAIYPMYK.L	GFEDEVYWVTHGGTSPLEVNLALRPTSETAIYPMYK	1	LGDHEGDC_01413	LGDHEGDC	Proline--tRNA ligase							29.956
K.GFEDEVYWVTHGGTSPLEVNLALR.P	GFEDEVYWVTHGGTSPLEVNLALR	1	LGDHEGDC_01413	LGDHEGDC	Proline--tRNA ligase					30.1935	28.5021	29.2724	29.5725	29.4564	29.997	29.1204	28.4607	29.6683	29.2198	31.1337
K.GFEN#ASEK.A	GFENASEK	1	LGDHEGDC_01640	LGDHEGDC	Thermosome subunit alpha				32.1917									33.6374	31.8552	33.1616
K.GFENLDEMVGR.A	GFENLDEMVGR	1	POAEEHON_01989	POAEEHON	NAD-dependent dihydropyrimidine dehydrogenase subunit PreA				35.46	35.5033
K.GFEPSEITR.S	GFEPSEITR	1	KGILGLKO_02242	KGILGLKO	hypothetical protein									33.7359	30.2974
K.GFEVEADSLDR.R	GFEVEADSLDR	1	LGDHEGDC_00919	LGDHEGDC	Digeranylgeranylglycerophospholipid reductase	30.8536	31.1053			29.8676	30.3069	31.2792	31.2454	31.3167	30.5693	31.1953	34.4178	30.8605	28.9712	31.7323
K.GFFGPTGVGEDAR.G	GFFGPTGVGEDAR	1	POAEEHON_00116	POAEEHON	GNAT_ablB: putative beta-lysine N-acetyltransferase				31.3918	30.9502	30.5101
K.GFFNDIR.R	GFFNDIR	1	POAEEHON_00210	POAEEHON	S_glycosyl_SunS: peptide S-glycosyltransferase, SunS family				28.9479		28.4269
K.GFLETSSPK.V	GFLETSSPK	1	LGDHEGDC_01353	LGDHEGDC	Aspartate--tRNA(Asp/Asn) ligase	34.8954	35.1893		35.0452	34.6409	35.1488	34.8761		34.1158	35.2103	34.2518	33.4634	34.1491	35.7649	34.9278
K.GFLPSDEEEEEEINFK.T	GFLPSDEEEEEEINFK	1	LGDHEGDC_02124	LGDHEGDC	hypothetical protein	31.8456	30.669				33.9473	31.3063	30.7582	31.3639		31.0358	30.5376	32.6883	30.8568	31.2548
K.GFPFFHPK.G	GFPFFHPK	1	POAEEHON_00638	POAEEHON	Threonine--tRNA ligase 2						29.2847
K.GFQTTQYDYPIVSDGR.V	GFQTTQYDYPIVSDGR	1	LGDHEGDC_00163	LGDHEGDC	Aspartyl/glutamyl-tRNA(Asn/Gln) amidotransferase subunit B	33.0219	32.9836	32.8414	32.3582		32.581	33.5681	33.5886	33.394	33.589	33.7507	32.9684	29.8057	33.0085	33.293
K.GFSDLK.I	GFSDLK	2	KGILGLKO_02291	KGILGLKO	Ornithine carbamoyltransferase, anabolic								29.8837	29.7056	28.1444	25.5493	29.5994
K.GFSLISLVAMK.K	GFSLISLVAMK	1	PYL_LGDHEGDC_01148	PYL	T7_EssB: type VII secretion protein EssB								28.1013
K.GFSLNQLGR.Y	GFSLNQLGR	1	PYL_LGDHEGDC_01148	PYL	T7_EssB: type VII secretion protein EssB	30.5467	29.4277					29.9135			31.3781	30.8164	31.84	30.9882	30.8053	30.5546
K.GFSTSSSEWSQN#GK.Y	GFSTSSSEWSQNGK	1	LGDHEGDC_01091	LGDHEGDC	propeller_TolB: Tol-Pal system beta propeller repeat protein TolB									27.8768
K.GFTELEAPLHLVFGNNEGDR.I	GFTELEAPLHLVFGNNEGDR	1	LGDHEGDC_00944	LGDHEGDC	Phosphodiesterase	31.6119	32.2505	31.2753	31.0028	32.0274	30.6424	32.3666	30.8491	30.9415	31.0659	31.6081	31.4076	31.9055	31.3124	31.5454
K.GFVLELK.A	GFVLELK	1	LGDHEGDC_00598	LGDHEGDC	rSAM_QueE_gams: putative 7-cyano-7-deazaguanosine (preQ0) biosynthesis protein QueE	29.4351		29.9876	30.2218	29.8941	30.3169	30.4984	30.5091	30.6322	29.0651	28.848	29.6104	28.8801	29.2723	29.8573
K.GFVSDPVHNDGQDK.H	GFVSDPVHNDGQDK	1	KGILGLKO_02389	KGILGLKO	ectoine_eutE: ectoine utilization protein EutE			27.9343					26.8306		28.0356		29.267
K.GGAGFLGLN#NIK.E	GGAGFLGLNNIK	1	KGILGLKO_02180	KGILGLKO	TMAO_torS: TMAO reductase sytem sensor TorS							32.2267
K.GGAMASSSVGGLSGAFIPVSEDAGMIEAVK.R	GGAMASSSVGGLSGAFIPVSEDAGMIEAVK	1	LGDHEGDC_01255	LGDHEGDC	hypothetical protein	33.2051	31.5976	33.3387	31.7947	30.5563	31.8157	32.483	32.2821	32.4867	32.1603	32.0065	31.9195	31.4092	33.2983	31.7519
K.GGAVLEPHK.G	GGAVLEPHK	1	LGDHEGDC_00135	LGDHEGDC	DNA polymerase	31.3429	31.5267	31.5461				31.9919		32.1375	31.8312		31.6509			32.1984
K.GGAYYLLEDGFIQN#SAYSQVPEIR.Y	GGAYYLLEDGFIQNSAYSQVPEIR	1	LGDHEGDC_00354	LGDHEGDC	Thermophilic glucose-6-phosphate isomerase [Carbohydrate transport and metabolism / General function									27.6267	27.8355	26.7065		36.2708	28.8883
K.GGAYYLLEDGFIQNSAYSQVPEIR.Y	GGAYYLLEDGFIQNSAYSQVPEIR	1	LGDHEGDC_00354	LGDHEGDC	Thermophilic glucose-6-phosphate isomerase [Carbohydrate transport and metabolism / General function	29.99	29.2236	29.0731				30.8233	30.1631	29.6691	30.4447	30.6918	30.8214		31.2717	31.636
K.GGDEAIFLDSN#GYICEGSGDNIFIIK.N	GGDEAIFLDSNGYICEGSGDNIFIIK	1	LGDHEGDC_00314	LGDHEGDC	Putative branched-chain-amino-acid aminotransferase								29.5048
K.GGDHTLPQEK.I	GGDHTLPQEK	1	KGILGLKO_02382	KGILGLKO	cobA_cysG_Cterm: uroporphyrinogen-III C-methyltransferase		34.3976
K.GGDIIGVVQETPN#LEHK.I	GGDIIGVVQETPNLEHK	1	LGDHEGDC_00770	LGDHEGDC	V-type ATP synthase alpha chain	31.1881	31.0738	29.5816	30.526	30.2839	30.9256	31.9391	31.2415	29.6142	31.302	31.0094		30.8012	30.4542	31.7165
K.GGDTISSGIEGAWK.P	GGDTISSGIEGAWK	1	LGDHEGDC_00134	LGDHEGDC	Catalase-peroxidase 2	34.2075	33.8482	33.619	33.2166	32.905	32.6999	33.3564	34.8303	33.3766	33.759	34.7988	34.2737	36.0271	35.4811	35.3663
K.GGEALIIADHGNAEQM*K.E	GGEALIIADHGNAEQMK	1	LGDHEGDC_00307	LGDHEGDC	pgm_bpd_ind: phosphoglycerate mutase (2,3-diphosphoglycerate-independent)	29.4296		28.118										29.3322
K.GGEIVVEGDANSWAGTEMK.G	GGEIVVEGDANSWAGTEMK	1	LGDHEGDC_00908	LGDHEGDC	Molybdenum-containing formylmethanofuran dehydrogenase 1 subunit C	33.1547	32.5075	30.0823				33.4558	32.7976	33.809	32.6254	31.9059	30.2203	33.8024	33.3812	31.9893
K.GGEM*QEQVTGAVSK.A	GGEMQEQVTGAVSK	1	KGILGLKO_01809	KGILGLKO	Thioredoxin 1			29.0047				30.1545	29.7139	31.8471
K.GGETLAPLVDVQEK.D	GGETLAPLVDVQEK	1	LGDHEGDC_02090	LGDHEGDC	Small heat shock protein HSP16.5	34.3742	35.2088	34.9825	36.536	35.8726	36.21	36.4053	36.3979	35.3513	33.2742	35.4081	34.8413	37.2993	39.115	39.3837
K.GGFLIDVGLPEGATLQR.T	GGFLIDVGLPEGATLQR	1	KGILGLKO_00507	KGILGLKO	Efflux pump membrane transporter BepG			28.4704				29.7445	29.6979	29.9485	29.0621	28.3063	29.5691
K.GGGAYLN#GNPINTSNR.K	GGGAYLNGNPINTSNR	1	LGDHEGDC_01044	LGDHEGDC	Bifunctional NADP phosphatase/NAD kinase	28.5497	29.1974		26.0255		27.9031	29.3415	29.5088	29.7771	29.5842	30.1039	29.5623	29.9099		30.2616
K.GGGGALLR.E	GGGGALLR	1	POAEEHON_00057	POAEEHON	Ribose-5-phosphate isomerase A				32.3451		32.4834
K.GGGHGNYR.N	GGGHGNYR	1	LGDHEGDC_01285	LGDHEGDC	Ketoisovalerate oxidoreductase subunit VorB										26.6761		25.2585			24.4909
K.GGGLAQR.G	GGGLAQR	1	LGDHEGDC_01671	LGDHEGDC	Methyl-coenzyme M reductase I operon protein C												35.9362	36.9859
K.GGGMSLFDIFK.S	GGGMSLFDIFK	1	LGDHEGDC_00665	LGDHEGDC	GspF: type II secretion system protein F					26.5948				28.0831
K.GGGTNILFIR.K	GGGTNILFIR	1	LGDHEGDC_00555	LGDHEGDC	Phosphoenolpyruvate guanylyltransferase	29.1098	27.8169		29.2151			32.2703	33.2546	34.04	29.7723	33.2447			29.8253	32.1399
K.GGIDPLTLTISDSDR.A	GGIDPLTLTISDSDR	1	POAEEHON_00175	POAEEHON	Branched-chain-amino-acid aminotransferase				30.1331	30.2616	29.8751
K.GGLVVDVGVR.G	GGLVVDVGVR	1	POAEEHON_01886	POAEEHON	rpsA: ribosomal protein bS1				34.8769	35.1714	34.4567
K.GGMGIYLTPR.Q	GGMGIYLTPR	1	POAEEHON_02252	POAEEHON	hsdM: type I restriction-modification system, M subunit						32.1189
K.GGMGLYIVK.T	GGMGLYIVK	1	LGDHEGDC_01880	LGDHEGDC	phoR_proteo: phosphate regulon sensor kinase PhoR							29.4204
K.GGMVIIVADDPSCHSSQNEQDTR.R	GGMVIIVADDPSCHSSQNEQDTR	1	LGDHEGDC_01736	LGDHEGDC	Indolepyruvate oxidoreductase subunit IorA								29.7434
K.GGN#GSGVVMSVPAHAPYDYLALK.D	GGNGSGVVMSVPAHAPYDYLALK	1	LGDHEGDC_00502	LGDHEGDC	Leucine--tRNA ligase	34.3504		33.4031	31.3673	33.1699	32.6826	33.4297	33.9306	33.6998	33.4636	33.2884	32.9405		33.0036	33.0215
K.GGNLQ#LNLDDGSNVLGSN#DYNR.K	GGNLQLNLDDGSNVLGSNDYNR	1	LGDHEGDC_00852	LGDHEGDC	30S ribosomal protein S4e						30.2434								30.6002	31.2127
K.GGNLQLN#LDDGSN#VLGSNDYNR.K	GGNLQLNLDDGSNVLGSNDYNR	1	LGDHEGDC_00852	LGDHEGDC	30S ribosomal protein S4e		35.3065				30.112
K.GGNLQLN#LDDGSNVLGSNDYNR.K	GGNLQLNLDDGSNVLGSNDYNR	1	LGDHEGDC_00852	LGDHEGDC	30S ribosomal protein S4e			29.0767	34.513	35.5372	31.004	34.5844	30.039	30.5646	35.4845				31.0777	27.8883
K.GGNLQLNLDDGSNVLGSN#DYNR.K	GGNLQLNLDDGSNVLGSNDYNR	1	LGDHEGDC_00852	LGDHEGDC	30S ribosomal protein S4e	31.9172	34.4554	33.7478	30.3009			34.9447	34.8881	34.434	31.0986	34.7529	35.4998	35.2126	30.421	35.011
K.GGNLQLNLDDGSNVLGSNDYN#RK.D	GGNLQLNLDDGSNVLGSNDYNRK	1	LGDHEGDC_00852	LGDHEGDC	30S ribosomal protein S4e		28.5697										27.3616
K.GGNLQLNLDDGSNVLGSNDYNR.K	GGNLQLNLDDGSNVLGSNDYNR	1	LGDHEGDC_00852	LGDHEGDC	30S ribosomal protein S4e	35.8266	33.602	35.618	34.6126		35.2812	33.8393	35.7627	35.4556	35.4167	34.0213	36.1275	36.9554	35.4718	35.4606
K.GGNLSFQTGR.L	GGNLSFQTGR	1	LGDHEGDC_00812	LGDHEGDC	nifL_nitrog: nitrogen fixation negative regulator NifL	29.8985	31.5825	31.4694	31.3549	31.5919	31.1649	32.3146	32.0113	32.4398	31.6907		31.6621	31.2083	32.0223	32.1583
K.GGQGQ#FFTPR.N	GGQGQFFTPR	2	PYL_LGDHEGDC_01131	PYL	hsdM: type I restriction-modification system, M subunit		29.908											34.0427
K.GGQTITPNPNIDAGTIGQ#DYAQAPENIR.E	GGQTITPNPNIDAGTIGQDYAQAPENIR	1	POAEEHON_01187	POAEEHON	pdsO: proteobacterial sortase system peptidoglycan-associated protein				28.2926
K.GGRPEN#DVIM*MFK.M	GGRPENDVIMMFK	1	LGDHEGDC_00128	LGDHEGDC	Transposase, IS5 family [DNA replication, recombination, and repair]; Duplicate proteins: LGDHEGDC_00606,LGDHEGDC_01480		29.8938						29.6254
K.GGRPEN#DVIMM*FK.M	GGRPENDVIMMFK	1	LGDHEGDC_00128	LGDHEGDC	Transposase, IS5 family [DNA replication, recombination, and repair]; Duplicate proteins: LGDHEGDC_00606,LGDHEGDC_01480			28.1634						30.8973		27.8801			30.2748
K.GGSAAITPDGPTGPR.H	GGSAAITPDGPTGPR	1	POAEEHON_02361	POAEEHON	lipid_A_msbB: lipid A biosynthesis (KDO)2-(lauroyl)-lipid IVA acyltransferase					31.7117
K.GGSVIDR.I	GGSVIDR	1	LGDHEGDC_00199	LGDHEGDC	putative KH and PIN-domain containing protein	34.2898												34.3921		34.0606
K.GGSVPQVDLLSAK.R	GGSVPQVDLLSAK	1	KGILGLKO_00340	KGILGLKO	FGAM_synt: phosphoribosylformylglycinamidine synthase		28.9408	29.7848				29.6893	29.0935	29.4113	30.265	29.5015	30.9815
K.GGTDVHGIPVYNTVK.E	GGTDVHGIPVYNTVK	1	KGILGLKO_01409	KGILGLKO	sucCoAbeta: succinate-CoA ligase, beta subunit			29.6769				29.9485	30.1317	29.9112	28.5048		30.0279
K.GGTGWGAEFAK.I	GGTGWGAEFAK	1	KGILGLKO_01733	KGILGLKO	hypothetical protein	30.6585	31.5348	31.8329	32.2811	32.3779	31.1791	32.7405	32.615	33.0604	32.9063	32.4137	33.2221
K.GGTLNFTMIHNWAEQIGVR.P	GGTLNFTMIHNWAEQIGVR	1	LGDHEGDC_01270	LGDHEGDC	sufB: FeS assembly protein SufB	31.1119	30.4359	31.5853	30.4863	30.6809	30.572	31.9067	32.2707	31.7649	31.5731	32.0474	32.0031	32.064	31.887	32.2005
K.GGTMISFQTDESTGELESNYMDSPLVDIR.K	GGTMISFQTDESTGELESNYMDSPLVDIR	1	LGDHEGDC_02087	LGDHEGDC	Protein-export membrane protein SecF							28.5127	28.415	29.1687		33.7348
K.GGTTFPQ#SIGIASSWEPELLEK.Q	GGTTFPQSIGIASSWEPELLEK	1	POAEEHON_01068	POAEEHON	Beta-xylosidase					32.4917
K.GGVIM*DVTNPEQAR.I	GGVIMDVTNPEQAR	1	LGDHEGDC_01348	LGDHEGDC	Pyridoxal 5'-phosphate synthase subunit PdxS	32.3516	32.1712	31.2731	30.0054		29.1208	32.603	30.8568	32.3001	32.6271	32.9488	32.2072	33.2474	32.1453	33.002
K.GGVIMDVTN#PEQAR.I	GGVIMDVTNPEQAR	1	LGDHEGDC_01348	LGDHEGDC	Pyridoxal 5'-phosphate synthase subunit PdxS													32.651
K.GGVIMDVTNPEQAR.I	GGVIMDVTNPEQAR	1	LGDHEGDC_01348	LGDHEGDC	Pyridoxal 5'-phosphate synthase subunit PdxS	36.1815	34.2684	36.1658	34.9652	34.9805	28.4604	31.3622	36.1345	31.1258	35.1448	31.0643	31.1192	37.4474	36.9211	36.5747
K.GGVMASSHVGGLSGAFIPVSEDSGMIEAVEK.G	GGVMASSHVGGLSGAFIPVSEDSGMIEAVEK	1	POAEEHON_01092	POAEEHON	hypothetical protein				30.7929	31.7829	31.5734
K.GGVYLFQVMDGK.Y	GGVYLFQVMDGK	1	KGILGLKO_00912	KGILGLKO	urea_ABC_UrtA: urea ABC transporter, urea binding protein		30.5763	30.5607				31.0545	30.8536	30.6189	31.0538		29.3839
K.GGYCLSTIGK.S	GGYCLSTIGK	1	LGDHEGDC_00587	LGDHEGDC	hypothetical protein	28.954	29.6847	30.5759				26.4574	32.4518	30.3658		29.9239			30.7262	31.0047
K.GGYHVDLGGIEAFLPGSHVDLRPVPDM*DALVDQDFDFK.I	GGYHVDLGGIEAFLPGSHVDLRPVPDMDALVDQDFDFK	1	KGILGLKO_00389	KGILGLKO	30S ribosomal protein S1			29.2114
K.GGYSLELSQLDVDGGK.A	GGYSLELSQLDVDGGK	1	LGDHEGDC_00441	LGDHEGDC	S_layer_rel_Mac: S-layer family duplication domain protein	29.4853	28.71	29.0849							27.2042	28.1842		28.8624
K.GHELAGFGGAIK.N	GHELAGFGGAIK	1	LGDHEGDC_01033	LGDHEGDC	methan_mark_16: putative methanogenesis marker 16 metalloprotein	27.6931						30.2481			29.992			31.2131	29.7517
K.GHEVLQ#IMK.N	GHEVLQIMK	1	POAEEHON_00350	POAEEHON	DEXH_lig_assoc: DEXH box helicase, DNA ligase-associated											30.0712
K.GHEYGVTTGR.P	GHEYGVTTGR	1	POAEEHON_00741	POAEEHON	Adenylosuccinate synthetase					37.7993
K.GHFGLPVGGGYHN.M	GHFGLPVGGGYHN	1	LGDHEGDC_00379	LGDHEGDC	Tetrahydromethanopterin S-methyltransferase subunit H	34.5443	34.4859	34.5199	34.2365	33.6961	33.8046	34.4078	33.6448	34.2934	34.5982	34.8313	34.7059	34.7191	34.4489	34.0629
K.GHFGLPVGGGYHNM*AS.A	GHFGLPVGGGYHNMAS	1	LGDHEGDC_00379	LGDHEGDC	Tetrahydromethanopterin S-methyltransferase subunit H			31.3585					30.0241		31.0855	31.9146			30.098	30.8043
K.GHFGLPVGGGYHNM*ASAWDWMK.T	GHFGLPVGGGYHNMASAWDWMK	1	LGDHEGDC_00379	LGDHEGDC	Tetrahydromethanopterin S-methyltransferase subunit H	30.0954	31.4712	33.1605	29.9578	29.2337			29.6477	29.3678		31.488	32.0664	30.657		31.6619
K.GHFIEHTCSM*K.V	GHFIEHTCSMK	1	LGDHEGDC_02137	LGDHEGDC	2,5-dioxopentanoate dehydrogenase									27.2125
K.GHGNSTIEDHLLYIN#ADHFTPVNEGM*IPSGEIK.E	GHGNSTIEDHLLYINADHFTPVNEGMIPSGEIK	1	POAEEHON_02086	POAEEHON	Aldose 1-epimerase				29.1947
K.GHHAPTVYFPLIVK.E	GHHAPTVYFPLIVK	1	KGILGLKO_01197	KGILGLKO	putative glycine dehydrogenase (decarboxylating) subunit 2	30.1776	30.4871	30.4695				30.1307	30.2544	28.9845	30.4586	30.9759	32.4014
K.GHHGFVTDIVK.D	GHHGFVTDIVK	1	LGDHEGDC_00531	LGDHEGDC	Sulfide dehydrogenase subunit beta	33.4079	30.2004	33.3602			32.6375	32.05	31.812		32.8584	33.2511	33.8505	33.1467	32.9896	32.8334
K.GHISITPLSLDSTSR.V	GHISITPLSLDSTSR	1	LGDHEGDC_01900	LGDHEGDC	5'-nucleotidase SurE1	31.1096	30.5262	30.9425	29.8841	30.1489	30.0821	31.2136	30.9515	31.1843	31.0871	30.2961	29.7969	31.0273	31.1218	31.469
K.GHITGEAFVM*MHK.N	GHITGEAFVMMHK	1	LGDHEGDC_00382	LGDHEGDC	Tetrahydromethanopterin S-methyltransferase subunit A 1	32.0281	31.3843	30.3007	31.6547		28.1814	29.5942	28.2319		28.9948	32.0229	30.3141	30.8951	32.413	33.1809
K.GHITGEAFVMM*HK.N	GHITGEAFVMMHK	1	LGDHEGDC_00382	LGDHEGDC	Tetrahydromethanopterin S-methyltransferase subunit A 1		31.8638	31.5665	30.8706	30.6238	30.5033	31.5557		31.2384	31.9389	31.7844	30.7705	32.0629	31.5866	32.4187
K.GHLECHGLVLNNK.G	GHLECHGLVLNNK	1	LGDHEGDC_01270	LGDHEGDC	sufB: FeS assembly protein SufB								32.6163
K.GHSEN#VANLAAKIAEEMGLSR.K	GHSENVANLAAKIAEEMGLSR	1	POAEEHON_00725	POAEEHON	ICE_TraI_Pfluor: integrating conjugative element relaxase, PFGI-1 class								32.8432
K.GHTIQ#VIDVLR.A	GHTIQVIDVLR	2	PYL_LGDHEGDC_00955	PYL	RimK PreATP-grasp domain protein													31.13
K.GHWVWVEDR.G	GHWVWVEDR	1	LGDHEGDC_01563	LGDHEGDC	nifL_nitrog: nitrogen fixation negative regulator NifL	28.9914								30.2086	29.1062			28.2252	28.2022
K.GIAAYGDHAR.V	GIAAYGDHAR	1	POAEEHON_01241	POAEEHON	Hydroxylamine reductase				32.9873	32.9873	33.021
K.GIAEIIVGK.Q	GIAEIIVGK	1	KGILGLKO_01671	KGILGLKO	Replicative DNA helicase							28.5519
K.GIAHVSLESN#VPVGFGILTTDTLEQSIER.A	GIAHVSLESNVPVGFGILTTDTLEQSIER	1	KGILGLKO_02124	KGILGLKO	6,7-dimethyl-8-ribityllumazine synthase		29.5306
K.GICILNAK.K	GICILNAK	1	LGDHEGDC_00798	LGDHEGDC	Ni-sirohydrochlorin a,c-diamide reductive cyclase complex, component CfbD								31.465
K.GIDDIVTALADR.K	GIDDIVTALADR	1	LGDHEGDC_01524	LGDHEGDC	hypothetical protein	32.8566	33.2792	33.3459	31.9349	32.1553		32.5745	32.1843	31.3695	33.1697	33.2698	33.1385	33.0313	33.4766	33.3668
K.GIDDM*AQHFLAK.Q	GIDDMAQHFLAK	1	LGDHEGDC_01947	LGDHEGDC	Thermosome subunit 1	33.7132	34.4271	34.4452	33.0056	32.7469	32.6739	33.672	35.1399	34.5824	34.5827	33.8958	32.2019	34.5617	34.105	33.8798
K.GIDDMAQ#HFLAK.Q	GIDDMAQHFLAK	1	LGDHEGDC_01947	LGDHEGDC	Thermosome subunit 1	34.4435							29.2074			28.694	31.8708		29.7064	29.6776
K.GIDLLVVR.E	GIDLLVVR	1	KGILGLKO_01692	KGILGLKO	3-isopropylmalate dehydrogenase							27.1452
K.GIDLYLFNR.G	GIDLYLFNR	1	POAEEHON_01096	POAEEHON	EDH_00030: NAD dependent epimerase/dehydratase				31.769	32.4881	31.7975
K.GIDQLPTK.E	GIDQLPTK	1	KGILGLKO_01273	KGILGLKO	S_glycosyl_SunS: peptide S-glycosyltransferase, SunS family							30.1532		30.0127
K.GIDYIGDLDQFEK.E	GIDYIGDLDQFEK	1	POAEEHON_02091	POAEEHON	tagaturonate epimerase				32.6085	33.7472	32.0703
K.GIDYIR.E	GIDYIR	1	KGILGLKO_02256	KGILGLKO	L-lysine 2,3-aminomutase							29.7451
K.GIEDM*GAHILGIK.D	GIEDMGAHILGIK	1	POAEEHON_00317	POAEEHON	Pyruvate carboxylase					29.4546
K.GIEDMGAHILGIK.D	GIEDMGAHILGIK	1	POAEEHON_00317	POAEEHON	Pyruvate carboxylase				32.1979	31.8331	32.2023
K.GIEFGAGFK.A	GIEFGAGFK	1	LGDHEGDC_00818	LGDHEGDC	aroC: chorismate synthase	31.0211	31.2022	30.8263	30.3905	30.276	29.4506	31.3208	31.3677	31.4177	31.2591	30.7842	30.4844	31.8194	31.5875	31.79
K.GIEGLIH.I	GIEGLIH	1	POAEEHON_01886	POAEEHON	rpsA: ribosomal protein bS1				31.181	30.9154	30.7985
K.GIEGLIHISQLS.H	GIEGLIHISQLS	1	POAEEHON_01886	POAEEHON	rpsA: ribosomal protein bS1				31.7668
K.GIEIMEHLIGHTSGFAVPTYVIDAPHGGGK.I	GIEIMEHLIGHTSGFAVPTYVIDAPHGGGK	1	LGDHEGDC_00774	LGDHEGDC	L-lysine 2,3-aminomutase	32.2305	33.2121	30.2119	32.6681	32.589	32.562	30.6828	33.2167	33.4575	28.9838	30.2106	30.3724	32.89	33.3314	31.1811
K.GIEPADIK.E	GIEPADIK	1	POAEEHON_01318	POAEEHON	FeS_repair_RIC: iron-sulfur cluster repair di-iron protein						30.863
K.GIFLQSPQDSALTK.N	GIFLQSPQDSALTK	1	LGDHEGDC_00061	LGDHEGDC	NosD_copper_fam: nitrous oxide reductase family maturation protein NosD	30.3364	30.978		32.9717	32.2595	33.5046		29.5089	30.2429	30.3646			34.2044	34.7134	33.9525
K.GIFNLMSTLLDMAHK.G	GIFNLMSTLLDMAHK	1	KGILGLKO_00321	KGILGLKO	DNA gyrase subunit B							26.9435	26.9137
K.GIFRPPFLIDEVR.T	GIFRPPFLIDEVR	1	LGDHEGDC_01984	LGDHEGDC	Putative methylthioribose-1-phosphate isomerase	33.058	32.3874	33.0102	31.3038	31.1065	31.7814	33.0405	33.2757	32.8422	33.4264	33.0128	33.1961	33.2489	32.9093	33.4319
K.GIGACADDLEQFYK.N	GIGACADDLEQFYK	1	LGDHEGDC_00903	LGDHEGDC	nadC: nicotinate-nucleotide diphosphorylase (carboxylating)								33.1509
K.GIGHNMEFTFR.Q	GIGHNMEFTFR	1	LGDHEGDC_00781	LGDHEGDC	hypothetical protein						25.6145	28.7409				27.9762
K.GIGIM*TQ#RPPNMTGVK.L	GIGIMTQRPPNMTGVK	1	LGDHEGDC_01269	LGDHEGDC	putative branched-chain amino acid transport ATP-binding protein LivG			34.3928
K.GIGIM*TQRPPN#MTGVK.L	GIGIMTQRPPNMTGVK	1	LGDHEGDC_01269	LGDHEGDC	putative branched-chain amino acid transport ATP-binding protein LivG							27.6654		27.9919	34.1965
K.GIGIMTQ#RPPNMTGVK.L	GIGIMTQRPPNMTGVK	1	LGDHEGDC_01269	LGDHEGDC	putative branched-chain amino acid transport ATP-binding protein LivG	29.2903		30.3565				34.3393				32.9247	34.2869		33.8805	34.3237
K.GIGIMTQRPPN#MTGVK.L	GIGIMTQRPPNMTGVK	1	LGDHEGDC_01269	LGDHEGDC	putative branched-chain amino acid transport ATP-binding protein LivG	30.4479	30.9646	28.0803	31.4424		30.2247	31.8198		31.8972	31.6709	31.2782	30.4463	31.8607	31.9834	32.904
K.GIGIMTQRPPN.M	GIGIMTQRPPN	1	LGDHEGDC_01269	LGDHEGDC	putative branched-chain amino acid transport ATP-binding protein LivG		27.8371	28.0553				28.1483	29.1086	28.856					26.2355	29.2078
K.GIGLDEVLK.K	GIGLDEVLK	1	LGDHEGDC_00210	LGDHEGDC	Fe(2+) transporter FeoB	29.3035	29.352	29.4302			29.773	29.3185	29.544	29.5341	30.5629	29.897	30.3455	28.8044	29.42	27.3166
K.GIGSGTYAK.I	GIGSGTYAK	1	KGILGLKO_01096	KGILGLKO	putative protein												32.6115
K.GIHIIDLQ#QTVK.L	GIHIIDLQQTVK	1	KGILGLKO_00341	KGILGLKO	30S ribosomal protein S2			33.5848
K.GIHIIDLQQTVK.L	GIHIIDLQQTVK	1	KGILGLKO_00341	KGILGLKO	30S ribosomal protein S2	32.6986	33.1102					34.4015	34.4502	33.6851	33.7782	33.6612	34.3732
K.GIHIIDLQQTVKLFR.D	GIHIIDLQQTVKLFR	1	KGILGLKO_00341	KGILGLKO	30S ribosomal protein S2				30.9086	31.1852	30.6891
K.GIIEGQGGSIR.V	GIIEGQGGSIR	1	LGDHEGDC_01382	LGDHEGDC	TMAO_torS: TMAO reductase sytem sensor TorS	29.6858			29.3226	30.0733		30.2048	27.0196	29.8656	29.4653			30.6689	30.2697	29.9752
K.GIIGLGELESGEGVK.E	GIIGLGELESGEGVK	1	POAEEHON_02401	POAEEHON	hypothetical protein				25.8136	30.298	30.3957
K.GIIIENANLPWK.N	GIIIENANLPWK	1	POAEEHON_01155	POAEEHON	Glucokinase				32.8019	32.7353	32.471
K.GIILTGGGSLLEGLDK.F	GIILTGGGSLLEGLDK	1	POAEEHON_00845	POAEEHON	Cell shape-determining protein Mbl				29.2048	29.5756	28.2812
K.GIISN#VMILPGTESSEM*NAVIK.L	GIISNVMILPGTESSEMNAVIK	1	LGDHEGDC_00996	LGDHEGDC	putative metalloprotease								30.5254
K.GIISNVMILPGTESSEMN#AVIK.L	GIISNVMILPGTESSEMNAVIK	1	LGDHEGDC_00996	LGDHEGDC	putative metalloprotease														28.0707
K.GIISSGIN#TESK.Y	GIISSGINTESK	1	LGDHEGDC_01927	LGDHEGDC	Pyruvate synthase subunit PorA	30.6244	30.0806	27.5215		28.5995	34.5137	30.6058	30.9655	31.5618	30.9401	34.5376		29.7309	31.8049	30.5863
K.GIIVVN#APEGN#MLSAAEH.T	GIIVVNAPEGNMLSAAEH	1	LGDHEGDC_00681	LGDHEGDC	PGDH: phosphoglycerate dehydrogenase												28.728
K.IAQEYSVMAVPTTVIDGEVAFIGIPSK.D	IAQEYSVMAVPTTVIDGEVAFIGIPSK	1	LGDHEGDC_01519	LGDHEGDC	Thioredoxin	32.9299	31.7151	30.9947	31.4233	31.4766	31.1496	32.0767	31.4829	31.7218	31.7943		31.7961	31.38	32.0236	32.1601
K.IAQYVTR.D	IAQYVTR	1	POAEEHON_00768	POAEEHON	Putative multidrug export ATP-binding/permease protein				29.1813	29.6574
K.IASGLLDK.E	IASGLLDK	1	POAEEHON_01430	POAEEHON	spore_II_E: stage II sporulation protein E				30.1558		29.7337
K.IASTEGACPVDK.E	IASTEGACPVDK	1	LGDHEGDC_00563	LGDHEGDC	hypothetical protein	28.0482							34.9573
K.IASTN#NMYR.S	IASTNNMYR	1	POAEEHON_00001	POAEEHON	LacZ Beta-galactosidase/beta-glucuronidase [Carbohydrate transport and metabolism]					28.1837
K.IASTSM*SGK.A	IASTSMSGK	1	LGDHEGDC_01640	LGDHEGDC	Thermosome subunit alpha	31.1356	32.2727	31.1927	28.3421		29.5519	31.2993	28.8797	30.8686	30.7901		31.7501	32.6581	31.8903	32.2431
K.IATEEDVSDLETLK.D	IATEEDVSDLETLK	1	LGDHEGDC_01037	LGDHEGDC	Acetyl-CoA decarbonylase/synthase complex subunit beta 2	35.7009	34.0782	34.6033	35.7281	33.9451	35.5526	36.152	35.4439	35.9142	35.1208	32.0018	34.8137	36.8315	35.857	37.1897
K.IATLEQ#VHNTATHFVLK.T	IATLEQVHNTATHFVLK	1	LGDHEGDC_00427	LGDHEGDC	putative HTH-type transcriptional regulator		28.4773
K.IATLEQVHNTATHF.V	IATLEQVHNTATHF	1	LGDHEGDC_00427	LGDHEGDC	putative HTH-type transcriptional regulator	32.2621		32.3834	31.6943	31.6589		32.5128	29.8411			31.1017		33.6298	29.9937	32.2841
K.IATLLDLTMADLEK.V	IATLLDLTMADLEK	1	KGILGLKO_00081	KGILGLKO	DNA-directed RNA polymerase subunit beta'		30.0732	30.5024				31.696	31.0491	31.5999	30.9033	29.979	30.9388
K.IATNEQ#EQILR.S	IATNEQEQILR	1	LGDHEGDC_00062	LGDHEGDC	trmA_only: tRNA (uracil(54)-C(5))-methyltransferase								29.3645					29.2017		28.8148
K.IATYTVTVTNDTADTVAR.F	IATYTVTVTNDTADTVAR	1	LGDHEGDC_00311	LGDHEGDC	yiiD_Cterm: putative thioesterase domain protein	28.4312		27.9007						29.0141	29.6424	28.2017		29.0923	28.912	29.2082
K.IAVALSGGK.D	IAVALSGGK	1	LGDHEGDC_00822	LGDHEGDC	tRNA-5-methyluridine(54) 2-sulfurtransferase	29.0879	30.7159	30.0804							30.6652	31.0323	29.8104	30.5438	30.0286	29.163
K.IAVDDPQ#TVFK.R	IAVDDPQTVFK	1	LGDHEGDC_01412	LGDHEGDC	hypothetical protein	27.2843		29.5893
K.IAVDDPQTVFK.R	IAVDDPQTVFK	1	LGDHEGDC_01412	LGDHEGDC	hypothetical protein	33.567	33.374	33.4876		32.7435	32.8497	34.6571	33.8872	34.8081	33.1961	32.7679	33.122	32.9741	32.8927	33.1349
K.IAVFAK.G	IAVFAK	1	LGDHEGDC_02130	LGDHEGDC	50S ribosomal protein L1	36.1298	35.802	35.9219	35.065	34.7819	35.2775	35.5315	35.7908	35.9835	35.8652	35.6652	35.3942	36.0389	35.9742	35.7748
K.IAVIGAGR.S	IAVIGAGR	1	KGILGLKO_01993	KGILGLKO	UDP-N-acetylmuramoylalanine--D-glutamate ligase							31.8363
K.IAVIGAVAAGTSAAAK.A	IAVIGAVAAGTSAAAK	1	POAEEHON_01727	POAEEHON	Coenzyme A disulfide reductase					30.8601	30.0176
K.IAVIGYGSQGHAQ.A	IAVIGYGSQGHAQ	1	LGDHEGDC_01368	LGDHEGDC	Ketol-acid reductoisomerase (NAD(P)(+))	30.9646				31.083		31.0772	29.8589	30.7368				29.121
K.IAVIGYGSQGHAQAQ.N	IAVIGYGSQGHAQAQ	1	LGDHEGDC_01368	LGDHEGDC	Ketol-acid reductoisomerase (NAD(P)(+))		31.9877		32.1627	31.5733	32.7509		32.9604			32.1344	32.0833	32.9671
K.IAVIGYGSQGHAQAQN#LHDSGLDVVIGLR.V	IAVIGYGSQGHAQAQNLHDSGLDVVIGLR	1	LGDHEGDC_01368	LGDHEGDC	Ketol-acid reductoisomerase (NAD(P)(+))						32.3166
K.IAVINK.M	IAVINK	1	KGILGLKO_00408	KGILGLKO	Elongation factor G									32.3179				32.5566
K.IAVPDFALVTNVAAAHLK.Q	IAVPDFALVTNVAAAHLK	1	POAEEHON_01956	POAEEHON	UDP-N-acetylmuramoyl-tripeptide--D-alanyl-D-alanine ligase				27.1144	28.1688	25.8486
K.IAVVTDSTSDLTGEDLEK.H	IAVVTDSTSDLTGEDLEK	1	POAEEHON_00997	POAEEHON	DegV domain-containing protein				30.0561	30.6254	29.774
K.IAWVGDGNNMAH.S	IAWVGDGNNMAH	1	KGILGLKO_02291	KGILGLKO	Ornithine carbamoyltransferase, anabolic							29.7306	29.386	28.5045	28.5392
K.IAYVVEHLLDDHSQ#K.K	IAYVVEHLLDDHSQK	1	POAEEHON_00074	POAEEHON	Alpha,alpha-trehalose phosphorylase				29.7551
K.ICALEDILGNDTELTK.H	ICALEDILGNDTELTK	1	LGDHEGDC_01450	LGDHEGDC	Fe(2+) transporter FeoB								31.9605	31.1228
K.ICAVVGQITPN#GVDVVGIGSSPSTGLR.K	ICAVVGQITPNGVDVVGIGSSPSTGLR	1	KGILGLKO_01999	KGILGLKO	Cell division protein FtsA								27.9712
K.ICQQLLSEWEEK.E	ICQQLLSEWEEK	2	PYL_LGDHEGDC_00972	PYL	ComEB: ComE operon protein 2								26.6641
K.IDAQ#TLTQLLVN#R.G	IDAQTLTQLLVNR	1	LGDHEGDC_00861	LGDHEGDC	50S ribosomal protein L30											30.0131
K.IDAQTLTQ#LLVNR.G	IDAQTLTQLLVNR	1	LGDHEGDC_00861	LGDHEGDC	50S ribosomal protein L30	32.0588	32.1223							27.1325
K.IDAVVSR.G	IDAVVSR	1	LGDHEGDC_01438	LGDHEGDC	hydr1_PEP: exosortase A system-associated hydrolase 1												31.5919		33.2131
K.IDAYFTDASQLAGMR.A	IDAYFTDASQLAGMR	1	KGILGLKO_00023	KGILGLKO	Glutamate/aspartate import solute-binding protein	32.0594	33.7599	34.5658				36.9314	36.9172	35.6984	35.6375	34.2502	36.424
K.IDCAFVGGTK.N	IDCAFVGGTK	1	LGDHEGDC_00725	LGDHEGDC	putative cobalt-precorrin-6B C(15)-methyltransferase (decarboxylating)								34.1434	33.3157
K.IDDASTM*LR.I	IDDASTMLR	1	LGDHEGDC_00904	LGDHEGDC	hypothetical protein								27.5357			28.1281
K.IDDASTMLR.I	IDDASTMLR	1	LGDHEGDC_00904	LGDHEGDC	hypothetical protein	36.4594	27.9859	36.3663				36.5308		30.8969	36.7954	33.0526	31.9388	29.0287		27.1902
K.IDDESLLIQK.R	IDDESLLIQK	1	POAEEHON_00983	POAEEHON	8a0102: membrane fusion protein cluster 2 protein				37.1325	37.3164	37.3141
K.IDDIEPGMIFK.G	IDDIEPGMIFK	1	POAEEHON_02409	POAEEHON	Protein YhgF				31.6294	31.8953
K.IDDQ#EVISILK.T	IDDQEVISILK	1	LGDHEGDC_01115	LGDHEGDC	TOMM_kin_cyc: TOMM system kinase/cyclase fusion protein										27.0624		27.3502
K.IDEEYN#GLIN#TINDLK.D	IDEEYNGLINTINDLK	1	LGDHEGDC_01351	LGDHEGDC	gyrA: DNA gyrase, A subunit	27.0527													27.8966
K.IDEIIGGLDEYPIAGQQVR.Q	IDEIIGGLDEYPIAGQQVR	1	LGDHEGDC_00798	LGDHEGDC	Ni-sirohydrochlorin a,c-diamide reductive cyclase complex, component CfbD				32.3661	32.1717					32.6361	32.7047	32.2513	30.983
K.IDEISNTYNENR.N	IDEISNTYNENR	1	LGDHEGDC_01182	LGDHEGDC	Tubulin like protein	32.4887	32.4059	32.2549				33.0401	33.3018	33.6151	33.3624	33.0571	32.7518	33.1975	33.2792	32.7768
K.IDEVADMLEVK.H	IDEVADMLEVK	1	POAEEHON_00737	POAEEHON	DnaB: replicative DNA helicase				28.2118	29.2474
K.IDEYEGYIWLAH.N	IDEYEGYIWLAH	1	LGDHEGDC_00372	LGDHEGDC	purF: amidophosphoribosyltransferase									26.9994		27.4605		29.3302	30.4733
K.IDEYEGYIWLAHNR.Y	IDEYEGYIWLAHNR	1	LGDHEGDC_00372	LGDHEGDC	purF: amidophosphoribosyltransferase	30.5099	29.6799	27.9879	29.3071	28.9132	29.5996	29.3679	30.6712	29.6671	29.4899	29.6863	29.7561	30.7713	30.2884	30.7478
K.IDFAAHQK.I	IDFAAHQK	1	POAEEHON_02132	POAEEHON	Beta-hexosaminidase				32.8964	31.8263
K.IDFEGDIK.K	IDFEGDIK	1	POAEEHON_01250	POAEEHON	dnd_rel_methyl: DNA phosphorothioation-associated putative methyltransferase				32.7849	32.693	32.6791
K.IDFEQIVK.E	IDFEQIVK	1	KGILGLKO_01504	KGILGLKO	PAS domain protein			29.2935				29.4497				28.9962
K.IDFFLNPPVTDAYELK.W	IDFFLNPPVTDAYELK	1	LGDHEGDC_00306	LGDHEGDC	Flap endonuclease 1	31.9029		31.8854		28.891		29.7478	29.7922	29.624	31.1269	31.4826	30.2685	30.2093	32.838	29.3309
K.IDFHEFM*EQ#GMSEAESK.R	IDFHEFMEQGMSEAESK	1	LGDHEGDC_00283	LGDHEGDC	spore_IV_A: stage IV sporulation protein A								29.0187							27.0171
K.IDFHEFM*EQGMSEAESK.R	IDFHEFMEQGMSEAESK	1	LGDHEGDC_00283	LGDHEGDC	spore_IV_A: stage IV sporulation protein A	30.6509	30.6822	28.4538				29.9523	29.3453	30.9165	29.9209	30.733	28.677	30.6907	30.7651	30.3945
K.IDFHEFMEQ#GM*SEAESK.R	IDFHEFMEQGMSEAESK	1	LGDHEGDC_00283	LGDHEGDC	spore_IV_A: stage IV sporulation protein A		28.5259					28.933				27.9973			29.8493
K.IDFHEFMEQGMSEAESK.R	IDFHEFMEQGMSEAESK	1	LGDHEGDC_00283	LGDHEGDC	spore_IV_A: stage IV sporulation protein A	34.2534	33.7172	34.185	33.1061	33.5235	33.4642	34.2743	34.2499	34.1517	34.0614	33.8666	33.6042	34.1351	33.8889	34.4376
K.IDFIISDWNMPK.M	IDFIISDWNMPK	1	KGILGLKO_02308	KGILGLKO	Chemotaxis protein CheY	27.7998	28.3215	29.1909				31.4554	30.7967	30.9407	30.5687	29.8017	31.2178
K.IDFNLADAGHSR.Q	IDFNLADAGHSR	1	LGDHEGDC_01527	LGDHEGDC	topA_arch: DNA topoisomerase I	31.7552	31.3373	31.3936	31.291	30.5607	31.0773	31.5038	31.4189	31.8511	31.6208		31.0546	32.3425	31.8621	31.6419
K.IDGEEGNFTVTVR.E	IDGEEGNFTVTVR	1	KGILGLKO_00398	KGILGLKO	soxA: sarcosine oxidase, alpha subunit family	32.6878	33.8058
K.IDGEEHLVMR.E	IDGEEHLVMR	1	KGILGLKO_00275	KGILGLKO	10 kDa chaperonin	35.4404	36.6474	36.8854				38.3344	37.4922	36.869	37.5887	37.3831	38.3977		29.71	30.8802
K.IDGEWVDMAK.T	IDGEWVDMAK	1	POAEEHON_00541	POAEEHON	NAPRTase: nicotinate phosphoribosyltransferase				30.2148	30.3721	29.6718
K.IDHEEIDHILSYTH.T	IDHEEIDHILSYTH	1	LGDHEGDC_01491	LGDHEGDC	hypothetical protein											28.4705
K.IDHEEIDHILSYTHTYSGQALAGER.I	IDHEEIDHILSYTHTYSGQALAGER	1	LGDHEGDC_01491	LGDHEGDC	hypothetical protein			27.3037								31.4579				31.6656
K.IDIEPSNTYVAMVGPPVMYR.F	IDIEPSNTYVAMVGPPVMYR	1	KGILGLKO_02516	KGILGLKO	Anaerobic sulfite reductase subunit B								27.2155
K.IDIGAAYTDNPEGVK.E	IDIGAAYTDNPEGVK	1	POAEEHON_00090	POAEEHON	Cell shape-determining protein MreB				31.6423	30.9396	33.5124
K.IDILDELIYQK.E	IDILDELIYQK	1	POAEEHON_00065	POAEEHON	PQQ_syn_pqqF: coenzyme PQQ biosynthesis protein PqqF				27.7725
K.IDILVALDTQTIPEHIDEVK.E	IDILVALDTQTIPEHIDEVK	1	LGDHEGDC_01741	LGDHEGDC	2-oxoacid:ferredoxin oxidoreductase subunit alpha	30.4129		31.4355	29.5736		28.8636	29.777		30.7121	30.839	30.4069	30.6804	31.454	31.8585	33.0786
K.IDILVTHVYR.S	IDILVTHVYR	1	POAEEHON_00334	POAEEHON	PhnU2: putative 2-aminoethylphosphonate ABC transporter, permease protein				27.7279		28.184
K.IDIYWN#GDDSDITR.L	IDIYWNGDDSDITR	1	LGDHEGDC_00281	LGDHEGDC	hypothetical protein	30.5977	30.4689	29.953	28.4064	28.7869	28.9695	31.1113	30.9862	32.0336	29.9898		29.6438	28.9505	29.9543	29.6797
K.IDLDAIAVIAHYK.G	IDLDAIAVIAHYK	3	PYL_LGDHEGDC_01045	PYL	Monomethylamine methyltransferase MtmB1; Duplicate proteins: WCC_LGDHEGDC_01050	41.7062	40.6037	41.3381	40.5793	39.8954	40.9695	40.9554	40.7291	40.7659	40.8987	40.5024	40.8631	40.1641	40.6402	40.2746
K.IDLDAPAIDN#LEIVAR.A	IDLDAPAIDNLEIVAR	1	LGDHEGDC_00505	LGDHEGDC	glpX: fructose-1,6-bisphosphatase, class II										29.0611		29.3133			31.9447
K.IDLDAPAIDNLEIVAR.A	IDLDAPAIDNLEIVAR	1	LGDHEGDC_00505	LGDHEGDC	glpX: fructose-1,6-bisphosphatase, class II	33.0857	34.332	33.1148	29.9317		33.5965	33.919	34.0619	33.7141	34.0505	34.2539	33.8299	33.6923	33.577	34.0837
K.IDLGIGDK.Y	IDLGIGDK	1	LGDHEGDC_01440	LGDHEGDC	DNA ligase						28.5838									29.2334
K.IDLLTFDGAPGGTGMSPWPM.M	IDLLTFDGAPGGTGMSPWPM	1	LGDHEGDC_02103	LGDHEGDC	IPP_isom_2: isopentenyl-diphosphate delta-isomerase, type 2													30.1708	31.1731	31.0238
K.IDLN#DQGVMITAPEMGFLEEFVTGSETK.I	IDLNDQGVMITAPEMGFLEEFVTGSETK	1	POAEEHON_02580	POAEEHON	putative acetamidase/formamidase [Energy production and conversion]						26.3563
K.IDLNDQ#GVMITAPEMGFLEEFVTGSETK.I	IDLNDQGVMITAPEMGFLEEFVTGSETK	1	POAEEHON_02580	POAEEHON	putative acetamidase/formamidase [Energy production and conversion]					26.5714
K.IDLNDQGVMITAPEMGFLEEFVTGSETK.I	IDLNDQGVMITAPEMGFLEEFVTGSETK	1	POAEEHON_02580	POAEEHON	putative acetamidase/formamidase [Energy production and conversion]				25.5494	26.9247
K.IDLPVAEVPGN#LSAIGNIVLANDSAALVHPDISDK.A	IDLPVAEVPGNLSAIGNIVLANDSAALVHPDISDK	1	LGDHEGDC_01512	LGDHEGDC	Translation initiation factor 6			29.8913
K.IDLSLMK.P	IDLSLMK	1	POAEEHON_01111	POAEEHON	RutR: pyrimidine utilization regulatory protein R				33.1028	31.3181	30.8134
K.IDMASPNMNMR.D	IDMASPNMNMR	1	KGILGLKO_01401	KGILGLKO	Glutamine--tRNA ligase										29.8075
K.IDN#LSYIDLLN#N#SLR.V	IDNLSYIDLLNNSLR	1	POAEEHON_00503	POAEEHON	Uridylate kinase						27.3486
K.IDNAGVALR.M	IDNAGVALR	1	KGILGLKO_01704	KGILGLKO	glcD: glycolate oxidase, subunit GlcD	28.9087		32.3182				34.2858		30.3956	31.1447	34.7907	34.0019
K.IDNLESEIIPVLHAPAGAVIAEK.E	IDNLESEIIPVLHAPAGAVIAEK	1	POAEEHON_02147	POAEEHON	TIGR00488: putative HD superfamily hydrolase					30.7161	30.7359
K.IDNLN#GHQLIVVPYR.N	IDNLNGHQLIVVPYR	1	KGILGLKO_02462	KGILGLKO	hypothetical protein								28.7087	29.1244			29.0205
K.IDPEEIDEYIAM*GGYEAAGTVLTEMER.Q	IDPEEIDEYIAMGGYEAAGTVLTEMER	1	POAEEHON_01465	POAEEHON	NADP-reducing hydrogenase subunit HndC					28.7584	26.4913
K.IDPLMYDEGIEDISGN#GHDK.P	IDPLMYDEGIEDISGNGHDK	1	LGDHEGDC_00880	LGDHEGDC	TrbB_P: P-type conjugative transfer ATPase TrbB						34.9582
K.IDPWLNDGMNSDWER.T	IDPWLNDGMNSDWER	1	KGILGLKO_01892	KGILGLKO	decahem_SO: decaheme c-type cytochrome, DmsE family							26.6824	28.4782	28.2785	30.0164		30.1294
K.IDQ#NN#LN#IK.I	IDQNNLNIK	1	POAEEHON_00299	POAEEHON	mre11: DNA repair protein (mre11)	26.786
K.IDQINTN#NR.L	IDQINTNNR	1	POAEEHON_01360	POAEEHON	Glyoxal reductase				33.6323	33.4312
K.IDSDFNIQDVNENVAEMLGMAK.D	IDSDFNIQDVNENVAEMLGMAK	1	LGDHEGDC_00052	LGDHEGDC	nifL_nitrog: nitrogen fixation negative regulator NifL	30.9137	31.1439	29.6814				30.2348	30.3809	30.7827	31.5046	31.5056	31.6095	29.3646	30.0518	30.5046
K.IDSELGNR.I	IDSELGNR	1	POAEEHON_01870	POAEEHON	panK_bact: pantothenate kinase				33.7354
K.IDSENLQLVVFR.L	IDSENLQLVVFR	1	POAEEHON_01279	POAEEHON	PGA_TPR_OMP: poly-beta-1,6 N-acetyl-D-glucosamine export porin PgaA					29.294	29.5605
K.IDSLSDIAAK.G	IDSLSDIAAK	1	KGILGLKO_01855	KGILGLKO	orph_peri_GRRM: extracellular substrate-binding orphan protein, GRRM family	31.6368	32.639	33.3478				33.9504	33.5022	33.7639	33.7462	32.8646	34.1287
K.IDSMWAVEDYFVK.P	IDSMWAVEDYFVK	1	LGDHEGDC_00931	LGDHEGDC	TMAO_torS: TMAO reductase sytem sensor TorS		29.9852	32.2695	31.0328	31.015	31.2546	30.1187	29.6389	30.3044	31.7904		30.5394	31.7285	30.5256	31.226
K.IDSSNLR.G	IDSSNLR	1	KGILGLKO_00085	KGILGLKO	50S ribosomal protein L1	33.541	33.8637	34.4178				34.7723			34.5605	34.1575
K.IDSTKQ#NM*ENLQ#K.T	IDSTKQNMENLQK	1	LGDHEGDC_01167	LGDHEGDC	DNA_S_dndD: DNA sulfur modification protein DndD										30.6485
K.IDTLFLNK.S	IDTLFLNK	1	POAEEHON_01355	POAEEHON	aRF1/eRF1: peptide chain release factor 1, archaeal and eukaryotic forms				31.8733	32.0429	32.1447
K.IDTLQILK.S	IDTLQILK	1	POAEEHON_01274	POAEEHON	Alpha-D-glucose 1-phosphate phosphatase YihX				31.142	31.3714	31.1208
K.IDTN#FDK.Q	IDTNFDK	1	POAEEHON_01687	POAEEHON	Dihydrolipoyl dehydrogenase				30.1876	30.7492
K.IDVDLLPMADGGEGTVQSLVDATDGEIIEK.E	IDVDLLPMADGGEGTVQSLVDATDGEIIEK	1	POAEEHON_01776	POAEEHON	Glycerate 3-kinase					31.0988
K.IDVPAEEGPTGIAYSER.D	IDVPAEEGPTGIAYSER	1	LGDHEGDC_00176	LGDHEGDC	Archaeosine synthase	31.2095	32.0965	32.221	31.273	30.7922	31.798	32.1615	32.1377	33.7347	32.6991	33.2826	32.3229	32.8286	33.4678	32.9171
K.IDVQTMGWAR.T	IDVQTMGWAR	1	KGILGLKO_00367	KGILGLKO	Penicillin-binding protein 1A							32.5798	32.8385
K.IDVTLPGNK.V	IDVTLPGNK	1	POAEEHON_00632	POAEEHON	Phenylalanine--tRNA ligase alpha subunit				32.5194	33.2805	32.404
K.IDVVPN#GVDMQR.F	IDVVPNGVDMQR	1	KGILGLKO_02686	KGILGLKO	wcaI: colanic acid biosynthesis glycosyltransferase WcaI								29.0068
K.IDVVVPPHAQHIGAVGAALLVSGFVDK.E	IDVVVPPHAQHIGAVGAALLVSGFVDK	1	LGDHEGDC_00299	LGDHEGDC	methan_mark_15: putative methanogenesis marker protein 15	32.662	31.3228		31.291		31.0479	31.6496	31.5506	30.6386	31.2577	28.8479	29.7282	31.7826	31.5979	31.8098
K.IDVVVPPHAQHIGAVGAALLVSGFVDKE.-	IDVVVPPHAQHIGAVGAALLVSGFVDKE	1	LGDHEGDC_00299	LGDHEGDC	methan_mark_15: putative methanogenesis marker protein 15						28.5596						30.6054	30.9261	35.8911	36.527
K.IDYIISNHAEQDHSGSIPYLLEK.Y	IDYIISNHAEQDHSGSIPYLLEK	1	POAEEHON_01298	POAEEHON	Flavo-diiron protein FprA1				30.204	29.7621
K.IDYIVAN#HVEMDHSSALPR.I	IDYIVANHVEMDHSSALPR	1	LGDHEGDC_00683	LGDHEGDC	Type A flavoprotein FprA	29.493	31.6129	30.7245	28.9083	29.3243		29.3493	28.4724		30.3083	31.5869	31.7622	29.2788	31.0531	30.6138
K.IDYIVANHVEM.D	IDYIVANHVEM	1	LGDHEGDC_00683	LGDHEGDC	Type A flavoprotein FprA													29.1128
K.IDYTGTLDDGTVFDSSEN#HEEPLEFTVGAGQVIQGFDDAVR.D	IDYTGTLDDGTVFDSSENHEEPLEFTVGAGQVIQGFDDAVR	1	LGDHEGDC_01813	LGDHEGDC	FKBP-type peptidyl-prolyl cis-trans isomerase	33.7475	34.9819	25.3946			32.5003	33.4911			29.9098	35.834	36.0766	35.8378	30.9571	30.0034
K.IDYTGTLDDGTVFDSSENHEEPLEFTVGAGQ#VIQGFDDAVR.D	IDYTGTLDDGTVFDSSENHEEPLEFTVGAGQVIQGFDDAVR	1	LGDHEGDC_01813	LGDHEGDC	FKBP-type peptidyl-prolyl cis-trans isomerase	27.6271	28.4814								25.6832			26.8012
K.IDYTGTLDDGTVFDSSENHEEPLEFTVGAGQVIQGFDDAVR.D	IDYTGTLDDGTVFDSSENHEEPLEFTVGAGQVIQGFDDAVR	1	LGDHEGDC_01813	LGDHEGDC	FKBP-type peptidyl-prolyl cis-trans isomerase	35.6228	37.3233	35.4009	34.0755	36.7531		31.4326	34.2343	34.3164	36.8407	35.6491	36.2546	32.1604	36.0158	35.835
K.IEAEEYDVIILNYAN#PDMVGHTGYMDAAVK.A	IEAEEYDVIILNYANPDMVGHTGYMDAAVK	1	POAEEHON_01144	POAEEHON	2,3-bisphosphoglycerate-independent phosphoglycerate mutase				28.648		32.6835
K.IEAGEINFN#GK.D	IEAGEINFNGK	1	POAEEHON_00346	POAEEHON	Oligopeptide transport ATP-binding protein OppD; Duplicate proteins: POAEEHON_02534				31.6021	32.1469	32.0702
K.IEAGQK.Q	IEAGQK	1	LGDHEGDC_00421	LGDHEGDC	nifL_nitrog: nitrogen fixation negative regulator NifL															31.6682
K.IEALNLDDEN#R.L	IEALNLDDENR	1	POAEEHON_02110	POAEEHON	Mxa_TIGR02265: Myxococcales-restricted protein				27.517
K.IEASEDK.G	IEASEDK	1	LGDHEGDC_00566	LGDHEGDC	F(420)H(2) dehydrogenase subunit B	34.6021				32.7615	32.869
K.IEATMNPYYADLIK.L	IEATMNPYYADLIK	1	LGDHEGDC_01121	LGDHEGDC	hypothetical protein	34.8299	34.1557	35.9429				35.748	35.3664	35.3844	34.1684	34.3681	34.594	31.445	32.5539	32.1047
K.IEDADEIITMDDSPVK.A	IEDADEIITMDDSPVK	1	POAEEHON_01894	POAEEHON	Phosphate acyltransferase				29.8313	29.2219	29.3703
K.IEDELISK.V	IEDELISK	1	LGDHEGDC_00048	LGDHEGDC	Protein-glutamate methylesterase/protein-glutamine glutaminase				33.3617				33.928
K.IEDFYFEQQR.F	IEDFYFEQQR	1	POAEEHON_00899	POAEEHON	puhA: photosynthetic reaction center H subunit				28.4451
K.IEDIDFK.S	IEDIDFK	1	LGDHEGDC_00193	LGDHEGDC	Dihydrolipoyl dehydrogenase	29.642	29.8278	30.2802		32.5883	32.785							30.2893	30.588	30.2649
K.IEDNN#ISSQ#ELIENPGHQ#PGLLPK.L	IEDNNISSQELIENPGHQPGLLPK	1	POAEEHON_02324	POAEEHON	nifX: nitrogen fixation protein NifX					30.0757
K.IEDPSVVHDLLADLFAQGR.V	IEDPSVVHDLLADLFAQGR	1	LGDHEGDC_00108	LGDHEGDC	mutl: DNA mismatch repair protein MutL	29.8459	27.8751						29.0159					28.9008
K.IEDQHASNENAGIAR.I	IEDQHASNENAGIAR	1	POAEEHON_00099	POAEEHON	Ribonuclease G					31.2922
K.IEDSELK.G	IEDSELK	1	POAEEHON_01337	POAEEHON	NADH-quinone oxidoreductase subunit 1					33.0368
K.IEEAHN#NDEIIEAEVTK.E	IEEAHNNDEIIEAEVTK	1	POAEEHON_01886	POAEEHON	rpsA: ribosomal protein bS1				32.3411	35.8545	27.7104
K.IEEATPGYFIGHPV.-	IEEATPGYFIGHPV	1	LGDHEGDC_00506	LGDHEGDC	MiaB-like-B: MiaB-like tRNA modifying enzyme, archaeal-type	31.2093	30.696	30.8095	29.3969	30.0858		31.4462	31.2333	31.1966	31.1203	31.4092	31.5445	30.4002	31.2844	31.5152
K.IEEATPPLR.L	IEEATPPLR	1	KGILGLKO_00966	KGILGLKO	hypothetical protein												29.7121
K.IEEDGIIYLNFHDPYK.G	IEEDGIIYLNFHDPYK	1	LGDHEGDC_00291	LGDHEGDC	Micrococcal nuclease (thermonuclease) homologs [DNA replication, recombination, and repair]	30.1328	29.6578	29.1537	28.8161			30.0647	30.209	30.129	30.5045	29.6902	27.6945	29.4862	29.7337	29.4748
K.IEELAAADTELVFVENNAGAQFDR.L	IEELAAADTELVFVENNAGAQFDR	1	POAEEHON_01244	POAEEHON	2-oxoglutarate oxidoreductase subunit KorA				30.3499	32.0897	29.3965
K.IEEN#DNYQ#YLK.I	IEENDNYQYLK	1	POAEEHON_01120	POAEEHON	spore_cwlD: N-acetylmuramoyl-L-alanine amidase CwlD								35.3895			34.6675
K.IEENNFTGYQSLK.E	IEENNFTGYQSLK	1	POAEEHON_00624	POAEEHON	Alanine--tRNA ligase					31.6148	32.3381
K.IEENQR.Y	IEENQR	1	KGILGLKO_01934	KGILGLKO	hypothetical protein												35.4934
K.IEEQLDLR.E	IEEQLDLR	1	LGDHEGDC_00304	LGDHEGDC	hypothetical protein			31.7332	31.6012	31.6451		32.8481	32.9034	32.9121		33.0913	32.4811			33.0439
K.IEFAN#SEITQK.I	IEFANSEITQK	1	LGDHEGDC_00380	LGDHEGDC	Tetrahydromethanopterin S-methyltransferase subunit G	35.972	34.008	34.1692	33.6311	33.566	33.8437	34.3486	34.4267	34.3767	36.5972	34.6692	31.6547	36.8939	34.1866	34.1931
K.IEFANSEITQ#K.I	IEFANSEITQK	1	LGDHEGDC_00380	LGDHEGDC	Tetrahydromethanopterin S-methyltransferase subunit G									31.5237	25.1331	30.499
K.IEFDVDNPK.L	IEFDVDNPK	1	POAEEHON_00001	POAEEHON	LacZ Beta-galactosidase/beta-glucuronidase [Carbohydrate transport and metabolism]				32.9355	33.3774	33.0554
K.IEFLTEK.A	IEFLTEK	1	POAEEHON_01665	POAEEHON	Apulose-4-phosphate transketolase subunit A				28.7401
K.IEFREELPKTMVGK.I	IEFREELPKTMVGK	1	KGILGLKO_01034	KGILGLKO	Long-chain-fatty-acid--CoA ligase														28.1891
K.IEFTLNK.P	IEFTLNK	1	POAEEHON_01583	POAEEHON	Heme-binding protein A				30.3069	31.1346
K.IEFYNK.D	IEFYNK	1	LGDHEGDC_00002	LGDHEGDC	meth_Rta_06860: methyltransferase	33.7271	33.0241	32.8604				33.7079	33.7047	33.9634	34.138	32.7888	33.1801	33.6447	33.8952	33.5006
K.IEGAMTALLK.D	IEGAMTALLK	1	POAEEHON_02419	POAEEHON	Formate--tetrahydrofolate ligase				31.5624		32.3818
K.IEGDVEAQ#QGIR.F	IEGDVEAQQGIR	1	POAEEHON_02447	POAEEHON	Maltose phosphorylase					32.3506
K.IEGDYYENMMAAK.A	IEGDYYENMMAAK	1	KGILGLKO_01274	KGILGLKO	hypothetical protein							27.9239	30.8614
K.IEGISDLRDESGR.E	IEGISDLRDESGR	1	LGDHEGDC_01351	LGDHEGDC	gyrA: DNA gyrase, A subunit	27.7892			28.6456					29.1316
K.IEGISLHSGEDAVIR.L	IEGISLHSGEDAVIR	1	POAEEHON_00853	POAEEHON	UDP-3-O-acyl-N-acetylglucosamine deacetylase					29.6447
K.IEGLIEDVEK.G	IEGLIEDVEK	1	LGDHEGDC_01371	LGDHEGDC	topA_arch: DNA topoisomerase I	30.6424	30.3622	30.7577	29.8809	30.2198	30.1289	30.9746	30.9149	31.0473	29.8828	31.1559	30.3973	30.8398	30.6665	31.1165
K.IEGLMTVLPYLDNENK.L	IEGLMTVLPYLDNENK	1	POAEEHON_01946	POAEEHON	Pyridoxal phosphate homeostasis protein					30.9606	28.9416
K.IEGMPVVDNEQK.V	IEGMPVVDNEQK	1	KGILGLKO_02103	KGILGLKO	cysta_beta: cystathionine beta-synthase		31.0551	31.0399						32.564			34.5351
K.IEGSN#KLLK.L	IEGSNKLLK	1	POAEEHON_00787	POAEEHON	Methionine--tRNA ligase							32.6215
K.IEGVDEMHGVEHR.I	IEGVDEMHGVEHR	1	POAEEHON_00841	POAEEHON	UDP-N-acetylglucosamine 1-carboxyvinyltransferase 1				31.4972	31.7839	30.4046
K.IEHLFNDGQGSSSYGR.I	IEHLFNDGQGSSSYGR	1	POAEEHON_01630	POAEEHON	Aldose sugar dehydrogenase YliI				30.303	30.7894	30.4564
K.IEHQGTQ#NHHFK.L	IEHQGTQNHHFK	1	LGDHEGDC_01762	LGDHEGDC	Nucleoside kinase									34.1682
K.IEIADIWLNAEQ#YNK.A	IEIADIWLNAEQYNK	1	KGILGLKO_00743	KGILGLKO	PGA_TPR_OMP: poly-beta-1,6 N-acetyl-D-glucosamine export porin PgaA							28.9722
K.IEIAEELLK.R	IEIAEELLK	1	POAEEHON_01568	POAEEHON	Pyridinium-3,5-bisthiocarboxylic acid mononucleotide synthase					27.0364	28.5831
K.IEIAHTQ#LAK.E	IEIAHTQLAK	1	LGDHEGDC_01705	LGDHEGDC	putative regulator of amino acid metabolism, contains ACT domain [General function prediction only]			31.8411				24.0636				31.6641	31.9941
K.IEIN#GPDIDITQDIGSSTIRPLDEVEVTVK.V	IEINGPDIDITQDIGSSTIRPLDEVEVTVK	1	LGDHEGDC_00913	LGDHEGDC	prc_long_Delta: putative carboxyl-terminal-processing protease, deltaproteobacterial	29.9318		30.0556	30.3655	28.6107	28.9901	30.3095		29.9878	29.5719	28.8498
K.IEISDVTLEDIDDVTDSFEK.S	IEISDVTLEDIDDVTDSFEK	1	LGDHEGDC_01166	LGDHEGDC	SMC_prok_A: chromosome segregation protein SMC							29.8457	29.8677	30.0391					29.5666
K.IELADLLQLEEK.N	IELADLLQLEEK	1	LGDHEGDC_01273	LGDHEGDC	PhnT2: putative 2-aminoethylphosphonate ABC transporter, ATP-binding protein	29.5438	28.8907	29.7047				29.3398	30.4655	30.2641	30.3183	30.3765	30.1747	29.9316	30.6897	30.4671
K.IELDQPK.T	IELDQPK	1	POAEEHON_01525	POAEEHON	50S ribosomal protein L4				35.0213	35.0237	35.716
K.IELEEDQ#MVGANIVK.M	IELEEDQMVGANIVK	1	LGDHEGDC_01883	LGDHEGDC	Thermosome subunit										30.9031		33.2024			29.8969
K.IELEEDQM*VGANIVK.M	IELEEDQMVGANIVK	1	LGDHEGDC_01883	LGDHEGDC	Thermosome subunit															24.7555
K.IELEVGK.G	IELEVGK	1	POAEEHON_00783	POAEEHON	putative of PSP1 [Function unknown]					33.7248	33.1357
K.IELNPMIGVIGTSPGK.D	IELNPMIGVIGTSPGK	1	POAEEHON_02580	POAEEHON	putative acetamidase/formamidase [Energy production and conversion]					30.7947	29.9535
K.IELPSFDFNK.G	IELPSFDFNK	1	POAEEHON_01870	POAEEHON	panK_bact: pantothenate kinase					28.8048
K.IELSGVGTTNINLPFITADSNGQPK.H	IELSGVGTTNINLPFITADSNGQPK	1	LGDHEGDC_00550	LGDHEGDC	prok_dnaK: chaperone protein DnaK	31.2134	30.9614	35.1199	30.6001	29.9026	34.6618	31.0599	32.5945	35.4409	31.2179	30.631	30.907	30.9376	26.6049	31.3272
K.IEMDDTPYEIVEFLHVK.P	IEMDDTPYEIVEFLHVK	1	KGILGLKO_00853	KGILGLKO	Elongation factor P	29.3237	29.2648	29.3778				31.463	31.2786	30.9972	31.0475	30.1007	31.5699
K.IEMENEDSFDLDEGDIIEIMGK.L	IEMENEDSFDLDEGDIIEIMGK	1	LGDHEGDC_01970	LGDHEGDC	S_layer_rel_Mac: S-layer family duplication domain protein							28.9281		28.8178				29.3715	29.9162	28.9763
K.IEN#GFIPSFK.S	IENGFIPSFK	1	POAEEHON_00626	POAEEHON	PBP_1b: penicillin-binding protein 1B				29.0082	28.8948	28.261
K.IEN#ILIATDGSENVK.N	IENILIATDGSENVK	1	LGDHEGDC_01442	LGDHEGDC	UspA Universal stress protein UspA-binding proteins [Signal transduction mechanisms]											30.838		29.4591
K.IEN#THM*K.N	IENTHMK	1	POAEEHON_00235	POAEEHON	3-oxo-tetronate kinase													31.5828
K.IEN#VVASTK.L	IENVVASTK	1	LGDHEGDC_00347	LGDHEGDC	TATA-box-binding protein 2		33.9403					33.5781				27.4007				34.9386
K.IENDVTIYPFNYIEGSTEIK.S	IENDVTIYPFNYIEGSTEIK	1	POAEEHON_01052	POAEEHON	Bifunctional protein GlmU					28.0843
K.IENMAAQNQHK.L	IENMAAQNQHK	1	POAEEHON_02365	POAEEHON	nadE: NAD+ synthetase				32.3849	32.55
K.IENPAAFPEQN#EIER.I	IENPAAFPEQNEIER	1	POAEEHON_02166	POAEEHON	Elongation factor 4					29.1363
K.IENQ#EGVEN#LDEILEVADGIMVAR.G	IENQEGVENLDEILEVADGIMVAR	1	POAEEHON_01406	POAEEHON	Pyruvate kinase				29.2563
K.IENQEGVENLDEILEVADGIM*VAR.G	IENQEGVENLDEILEVADGIMVAR	1	POAEEHON_01406	POAEEHON	Pyruvate kinase					29.8346
K.IENSADEDSK.E	IENSADEDSK	1	LGDHEGDC_00756	LGDHEGDC	Precorrin-2 dehydrogenase		31.9364		31.684			31.1874			30.7205					32.1289
K.IEPGLEGGN#ALVFSHGF.N	IEPGLEGGNALVFSHGF	1	LGDHEGDC_01368	LGDHEGDC	Ketol-acid reductoisomerase (NAD(P)(+))										33.7201
K.IEPGLEGGN#ALVFSHGFNIHYNQIVPPADVDVYMVAPK.S	IEPGLEGGNALVFSHGFNIHYNQIVPPADVDVYMVAPK	1	LGDHEGDC_01368	LGDHEGDC	Ketol-acid reductoisomerase (NAD(P)(+))	32.2884	34.4029	30.316			35.9275				33.9576	33.7661	33.8799	33.8332
K.IEPGLEGGNALVFSHGFN#IHYNQ#IVPPADVDVYMVAPK.S	IEPGLEGGNALVFSHGFNIHYNQIVPPADVDVYMVAPK	1	LGDHEGDC_01368	LGDHEGDC	Ketol-acid reductoisomerase (NAD(P)(+))	32.3897		34.7093							31.7013
K.IEPGLEGGNALVFSHGFNIHYN#Q#IVPPADVDVYMVAPK.S	IEPGLEGGNALVFSHGFNIHYNQIVPPADVDVYMVAPK	1	LGDHEGDC_01368	LGDHEGDC	Ketol-acid reductoisomerase (NAD(P)(+))									26.3284
K.IEPGLEGGNALVFSHGFNIHYN.Q	IEPGLEGGNALVFSHGFNIHYN	1	LGDHEGDC_01368	LGDHEGDC	Ketol-acid reductoisomerase (NAD(P)(+))	30.371		30.1116	29.7943	31.8026	31.4135	29.6783		30.7693	30.6029	30.1449
K.IEPGLEGGNALVFSHGFNIHYNQ#IVPPADVDVYMVAPK.S	IEPGLEGGNALVFSHGFNIHYNQIVPPADVDVYMVAPK	1	LGDHEGDC_01368	LGDHEGDC	Ketol-acid reductoisomerase (NAD(P)(+))		31.596		28.6434	32.2592		34.4235	35.1773	35.3279	34.2695	33.7661			27.1923	35.569
K.IEPGLEGGNALVFSHGFNIHYNQIVPPADVDVYMVAPK.S	IEPGLEGGNALVFSHGFNIHYNQIVPPADVDVYMVAPK	1	LGDHEGDC_01368	LGDHEGDC	Ketol-acid reductoisomerase (NAD(P)(+))	36.0991	34.2124	34.723		34.5044	28.3628	34.3638	34.4777						34.2256
K.IEPGWTVER.Q	IEPGWTVER	1	LGDHEGDC_01756	LGDHEGDC	DNA-directed RNA polymerase subunit A'		35.0748	35.1967	34.525	34.3793	34.5037	35.0129	35.1196	36.2112	35.2299	35.564	34.8453	36.0259	35.0965	35.2165
K.IEQ#HDGEGGR.V	IEQHDGEGGR	1	LGDHEGDC_01351	LGDHEGDC	gyrA: DNA gyrase, A subunit			28.171	31.699
K.IESLNN#MLR.C	IESLNNMLR	1	LGDHEGDC_01558	LGDHEGDC	nifL_nitrog: nitrogen fixation negative regulator NifL	28.9148
K.IESLNNMLR.C	IESLNNMLR	1	LGDHEGDC_01558	LGDHEGDC	nifL_nitrog: nitrogen fixation negative regulator NifL			33.9689						33.5335		32.8199	33.5498		33.1453	32.9095
K.IETIDGK.K	IETIDGK	1	LGDHEGDC_00491	LGDHEGDC	hypothetical protein	32.3375	32.6889	33.0172	31.8197	31.9631	32.8312	32.9803			32.9232	32.7675	33.1101		32.5518	32.1644
K.IEVIHNGIDTEHFVPPEEPGFDK.K	IEVIHNGIDTEHFVPPEEPGFDK	1	LGDHEGDC_00631	LGDHEGDC	stp3: PEP-CTERM/exosortase A-associated glycosyltransferase								30.0183	32.1368
K.IEVQ#GSVEGDGPGEDTATAFIR.L	IEVQGSVEGDGPGEDTATAFIR	1	LGDHEGDC_00695	LGDHEGDC	hypothetical protein														31.2102
K.IEVVGDQWAK.D	IEVVGDQWAK	1	POAEEHON_01067	POAEEHON	D-xylose-binding periplasmic protein				33.9199	33.614	33.9673
K.IFAGDLGALVGLK.N	IFAGDLGALVGLK	1	POAEEHON_01529	POAEEHON	Elongation factor G				34.8733	34.7808	34.6206
K.IFDAVGLK.R	IFDAVGLK	1	POAEEHON_00407	POAEEHON	Type-4 uracil-DNA glycosylase				29.9484	30.3702	30.3151
K.IFDEAAENAPSIIFVDEIDSIAPK.R	IFDEAAENAPSIIFVDEIDSIAPK	1	LGDHEGDC_02063	LGDHEGDC	VCP-like ATPase	34.3867	33.8998	33.6163	32.8709	33.1712	33.0916	33.8576	34.4869	33.72	34.0148	34.3583	33.6734	30.8167	34.2254	34.7586
K.IFDESLFGLALIDPESTR.A	IFDESLFGLALIDPESTR	1	POAEEHON_01675	POAEEHON	TMAO_torS: TMAO reductase sytem sensor TorS				29.5149
K.IFDFENMDSPEMFK.A	IFDFENMDSPEMFK	1	LGDHEGDC_00590	LGDHEGDC	hypothetical protein	32.7311	32.4604	32.2942	32.625	32.749	32.6489	31.9249	31.78	32.2159	33.0884	33.1919	32.7537	31.9305	32.0658	32.6095
K.IFDLTVAR.T	IFDLTVAR	1	POAEEHON_01727	POAEEHON	Coenzyme A disulfide reductase				32.0309	32.5947	31.785
K.IFDTLQNLGAIEDK.D	IFDTLQNLGAIEDK	1	POAEEHON_02252	POAEEHON	hsdM: type I restriction-modification system, M subunit					30.3062	30.8042
K.IFEAAGSDAIN#LGLGQ#PDFDTPEHVK.K	IFEAAGSDAINLGLGQPDFDTPEHVK	1	LGDHEGDC_00279	LGDHEGDC	Aromatic-amino-acid aminotransferase 2		29.0703									29.5253
K.IFEAAGSDAIN#LGLGQPDFDTPEHVK.K	IFEAAGSDAINLGLGQPDFDTPEHVK	1	LGDHEGDC_00279	LGDHEGDC	Aromatic-amino-acid aminotransferase 2									32.8771						32.085
K.IFEDGTLHPM*DLK.N	IFEDGTLHPMDLK	1	LGDHEGDC_00402	LGDHEGDC	Tyrosine--tRNA ligase	29.9455	29.7279					27.4464	29.7617	30.2468			28.8897	30.6322		29.5909
K.IFESFFEK.Y	IFESFFEK	1	KGILGLKO_01569	KGILGLKO	hypothetical protein			28.1134				29.0198	27.7881	28.9603	29.7861	28.2534	29.9548
K.IFEYVDGATITGQAPEGEK.V	IFEYVDGATITGQAPEGEK	1	LGDHEGDC_00022	LGDHEGDC	Dolichyl-phosphooligosaccharide-protein glycotransferase 3	32.142	31.9183	32.4161	31.8343	31.1652	32.1327	32.5724	33.0837	32.4716	32.4639	33.6621	32.2195	32.9209	32.1495	32.2125
K.IFFGDM*PVNYQDVLK.C	IFFGDMPVNYQDVLK	1	LGDHEGDC_00753	LGDHEGDC	Glutamate-1-semialdehyde 2,1-aminomutase														30.0961
K.IFFGDMPVNYQ#DVLK.C	IFFGDMPVNYQDVLK	1	LGDHEGDC_00753	LGDHEGDC	Glutamate-1-semialdehyde 2,1-aminomutase												29.6154		29.2618
K.IFGDHPEK.A	IFGDHPEK	1	KGILGLKO_01371	KGILGLKO	Glycine betaine transport ATP-binding protein OpuAA	32.4486	32.8428	31.4087				33.8106		32.8075	33.5057	33.4519	33.5014
K.IFGELDGK.K	IFGELDGK	1	KGILGLKO_00900	KGILGLKO	Glutamyl-tRNA reductase			28.8125				29.3287	29.528		29.3913		29.845
K.IFGINTR.E	IFGINTR	1	POAEEHON_01764	POAEEHON	hypothetical protein					31.4911
K.IFGLGYFVPPTR.L	IFGLGYFVPPTR	1	KGILGLKO_02115	KGILGLKO	3-oxoacyl-[acyl-carrier-protein] synthase 3								30.1554	29.4359	27.9738		30.1767
K.IFGSDEWLMLDR.G	IFGSDEWLMLDR	1	POAEEHON_01274	POAEEHON	Alpha-D-glucose 1-phosphate phosphatase YihX				29.2383	29.9893	29.856
K.IFGSGN#LDEAYELVNQGK.G	IFGSGNLDEAYELVNQGK	1	KGILGLKO_01152	KGILGLKO	Glycine betaine/choline transport system ATP-binding protein OusV								29.5767				32.4699
K.IFGSGNLDEAYELVNQGK.G	IFGSGNLDEAYELVNQGK	1	KGILGLKO_01152	KGILGLKO	Glycine betaine/choline transport system ATP-binding protein OusV	30.8665	31.1568	31.7323				31.9451	31.8977	31.8637	33.4397	32.8715	33.3621
K.IFGVDFSGSK.K	IFGVDFSGSK	1	LGDHEGDC_00700	LGDHEGDC	hypothetical protein	26.4206											25.6904
K.IFGVLGN#PIEHSLSPAMHN.A	IFGVLGNPIEHSLSPAMHN	1	LGDHEGDC_02076	LGDHEGDC	Shikimate dehydrogenase (NADP(+))															28.4274
K.IFGVLGN#PIEHSLSPAMHNAAF.S	IFGVLGNPIEHSLSPAMHNAAF	1	LGDHEGDC_02076	LGDHEGDC	Shikimate dehydrogenase (NADP(+))				30.4537	30.0588
K.IFGVLGNPIEH.S	IFGVLGNPIEH	1	LGDHEGDC_02076	LGDHEGDC	Shikimate dehydrogenase (NADP(+))	31.959	32.428	32.3506				31.6976	30.9437	30.4289	32.3382	32.6543	32.7541	32.8333	33.2443	33.5287
K.IFHFGSISLIDEPAR.T	IFHFGSISLIDEPAR	1	POAEEHON_01316	POAEEHON	Fructokinase				30.0343	30.7804	30.4931
K.IFLPGHSFYLLDSSAK.K	IFLPGHSFYLLDSSAK	1	POAEEHON_00690	POAEEHON	Ribosomal RNA small subunit methyltransferase G				29.9572	29.6018	29.1763
K.IFM*QDIPIIPLEYRPGYFYEVNETHWK.G	IFMQDIPIIPLEYRPGYFYEVNETHWK	1	POAEEHON_00009	POAEEHON	Oligopeptide-binding protein AppA					29.1425	29.5401
K.IFPDLFK.S	IFPDLFK	1	LGDHEGDC_00912	LGDHEGDC	hypothetical protein	33.1295	33.0299	32.7978	32.701	32.6789	32.603	33.9983	32.9471	32.9107	31.9408	32.4363	32.5402	32.584	32.6179	32.9951
K.GQ#DYTPTDVR.Q	GQDYTPTDVR	1	LGDHEGDC_00973	LGDHEGDC	nifL_nitrog: nitrogen fixation negative regulator NifL	30.3282					29.6633					32.8968		32.0458		32.4781
K.GQ#GAPYVIEHPVN#TIDDIENLK.V	GQGAPYVIEHPVNTIDDIENLK	1	LGDHEGDC_01626	LGDHEGDC	hemE: uroporphyrinogen decarboxylase	28.5782					28.7377					30.0032		28.1987	28.4803	29.5529
K.GQ#GAPYVIEHPVN.T	GQGAPYVIEHPVN	1	LGDHEGDC_01626	LGDHEGDC	hemE: uroporphyrinogen decarboxylase			31.2553												31.3541
K.GQ#LSHAN#NIGAR.Y	GQLSHANNIGAR	1	LGDHEGDC_00739	LGDHEGDC	Histidine--tRNA ligase											30.1817
K.GQ#M*VTFMPSGSSGEVK.S	GQMVTFMPSGSSGEVK	1	LGDHEGDC_01749	LGDHEGDC	Elongation factor 1-alpha			30.6844		27.7069		34.9159	32.2551		32.6614	34.5738	32.5496	30.6073	30.1669	30.2123
K.GQ#MVTFM*PSGSSGEVK.S	GQMVTFMPSGSSGEVK	1	LGDHEGDC_01749	LGDHEGDC	Elongation factor 1-alpha			29.9801												30.0961
K.GQ#SLSNNLESHK.K	GQSLSNNLESHK	1	LGDHEGDC_01166	LGDHEGDC	SMC_prok_A: chromosome segregation protein SMC	30.4029
K.GQ#TFTEHLQDLR.R	GQTFTEHLQDLR	1	KGILGLKO_02215	KGILGLKO	Sec-independent protein translocase protein TatC	31.3517	30.7562	29.1845						31.958
K.GQ#TPIYVLPVDQVR.G	GQTPIYVLPVDQVR	1	LGDHEGDC_00701	LGDHEGDC	Dihydromethanopterin reductase (acceptor)									26.5212
K.GQ#VLIEGVNMVK.R	GQVLIEGVNMVK	1	KGILGLKO_00064	KGILGLKO	50S ribosomal protein L24											32.1934
K.GQALLLAK.K	GQALLLAK	1	LGDHEGDC_02042	LGDHEGDC	hypothetical protein	31.3584	30.9006	30.9374	34.3473	34.7407		33.2397	33.6457	33.2918	34.756	31.9852		30.0598	30.1423	29.6079
K.GQASPTSELGM*K.T	GQASPTSELGMK	1	LGDHEGDC_01740	LGDHEGDC	2-oxoacid:ferredoxin oxidoreductase subunit beta							28.0631							29.0814	28.9325
K.GQAVQ#DAFGMIDDPYVIMIDGDGTYLAK.D	GQAVQDAFGMIDDPYVIMIDGDGTYLAK	1	LGDHEGDC_00346	LGDHEGDC	Glycosyltransferase AglJ			29.1438
K.GQEVGEDLGFK.A	GQEVGEDLGFK	1	POAEEHON_00076	POAEEHON	Transketolase				34.9475	35.2944	35.1577
K.GQGAELVIDGQR.R	GQGAELVIDGQR	1	LGDHEGDC_00202	LGDHEGDC	methan_mark_2: putative methanogenesis marker protein 2	34.3307	33.5564		33.2407		33.2105	30.3958	35.341	29.8833	33.745		32.4121	33.5852	33.4358
K.GQGAPYVIEHPVN#TIDDIENLK.V	GQGAPYVIEHPVNTIDDIENLK	1	LGDHEGDC_01626	LGDHEGDC	hemE: uroporphyrinogen decarboxylase	31.5898	31.9323	32.3946	31.3474	30.0005	30.1071	29.7528	28.2023	29.7148	29.599	30.0299	30.8837	31.4233	29.9727	32.2738
K.GQGAPYVIEHPVNTIDDIENLK.V	GQGAPYVIEHPVNTIDDIENLK	1	LGDHEGDC_01626	LGDHEGDC	hemE: uroporphyrinogen decarboxylase	35.9483	36.3169	36.4454	35.3553	35.873	35.4382	34.8737	34.4384		35.799	35.9143	36.1872	35.4381	35.3902	38.1049
K.GQGYLER.I	GQGYLER	1	KGILGLKO_01847	KGILGLKO	Adenylylsulfate reductase subunit alpha	38.0503	38.4621	39.2537				39.317	38.4623	39.2124	39.3776	38.0634	39.1402	30.7885	29.9305	32.2928
K.GQHAATFGGDPLACAAALASINAIEK.E	GQHAATFGGDPLACAAALASINAIEK	1	LGDHEGDC_01843	LGDHEGDC	[LysW]-aminoadipate semialdehyde/glutamate semialdehyde transaminase								30.6658
K.GQIAFVDLPDEALK.R	GQIAFVDLPDEALK	1	KGILGLKO_01264	KGILGLKO	CC-adding tRNA nucleotidyltransferase	31.1215	31.2163	31.4994				32.8731	32.3551	32.1559	32.1705	31.1942	31.2253
K.GQLEYFK.N	GQLEYFK	1	LGDHEGDC_00931	LGDHEGDC	TMAO_torS: TMAO reductase sytem sensor TorS	31.6226	31.3803	31.3627				30.7577		31.3091	31.5957	31.6333		31.3891	31.4289	31.5922
K.GQM*IIQ#SPDNSDIVEVTGLHK.C	GQMIIQSPDNSDIVEVTGLHK	1	LGDHEGDC_01939	LGDHEGDC	Bac_Flav_CT_G: Bacteroides conjugation system ATPase, TraG family									27.0682
K.GQMVTFMPSGSSGEVK.S	GQMVTFMPSGSSGEVK	1	LGDHEGDC_01749	LGDHEGDC	Elongation factor 1-alpha	40.0946	40.1869	40.3787	34.02	35.9278	35.857	40.1278	40.4007	40.2098	40.0752	40.3571	38.2769	40.4254	39.6284	40.2408
K.GQSSMEEIM*HFLTPK.P	GQSSMEEIMHFLTPK	1	LGDHEGDC_02132	LGDHEGDC	Transcription elongation factor Spt5									29.7128	28.6217			29.2948	28.3309
K.GQTPIYVLPVDQVR.G	GQTPIYVLPVDQVR	1	LGDHEGDC_00701	LGDHEGDC	Dihydromethanopterin reductase (acceptor)	36.1879	36.7009	36.4039	35.7984	35.2155	35.2797	36.0852	36.0316	36.6501	36.2395	36.2655	36.2586	36.2265	36.8348	36.6521
K.GQVLIEGVNMVK.R	GQVLIEGVNMVK	1	KGILGLKO_00064	KGILGLKO	50S ribosomal protein L24	31.9678	32.7123	33.9517				34.0484	34.4882	34.0441	33.6028		34.1808
K.GQVTM*ANLIVGTTHNNAPMNLSVK.Q	GQVTMANLIVGTTHNNAPMNLSVK	1	KGILGLKO_00402	KGILGLKO	NAD-reducing hydrogenase HoxS subunit beta		26.5907
K.GQVTMANLIVGTTHNNAPMNLSVK.Q	GQVTMANLIVGTTHNNAPMNLSVK	1	KGILGLKO_00402	KGILGLKO	NAD-reducing hydrogenase HoxS subunit beta	32.3727	32.3267	32.7286				31.4422	32.0194	31.239	31.2014	30.9738	33.0252			27.7866
K.GQWFLNYSNPEWK.D	GQWFLNYSNPEWK	1	LGDHEGDC_00502	LGDHEGDC	Leucine--tRNA ligase				31.1703	31.5077		32.4675	32.7989		32.2653	31.6949			32.1721
K.GQWTDTK.H	GQWTDTK	1	LGDHEGDC_01026	LGDHEGDC	NMD3 NMD protein affecting ribosome stability and mRNA decay [Translation, ribosomal structure and biogenesis]	30.5767	31.1488	29.8785	30.0538							31.4276		31.3943	30.8837	30.0371
K.GRNPQTEESITLSGR.T	GRNPQTEESITLSGR	1	KGILGLKO_00395	KGILGLKO	Integration host factor subunit alpha										26.285
K.GRNPQTGEEIQIPAR.K	GRNPQTGEEIQIPAR	1	POAEEHON_01881	POAEEHON	DNA-binding protein HU 1				37.4801	37.6593	36.4158
K.GSALSTEEVSR.I	GSALSTEEVSR	1	POAEEHON_00627	POAEEHON	Endonuclease MutS2				30.9906	30.9975
K.GSASASEIVAGAVK.D	GSASASEIVAGAVK	1	POAEEHON_00890	POAEEHON	putative CtpA-like serine protease				33.2222	31.3768	33.5429
K.GSEDEVIN#TAK.F	GSEDEVINTAK	1	LGDHEGDC_02155	LGDHEGDC	AmmeMemoSam_rS: AmmeMemoRadiSam system radical SAM enzyme		35.758	35.9876				27.5858								35.8987
K.GSEDEVINTAK.F	GSEDEVINTAK	1	LGDHEGDC_02155	LGDHEGDC	AmmeMemoSam_rS: AmmeMemoRadiSam system radical SAM enzyme	27.7937		36.2732			36.9767	37.6375							27.7195	32.2508
K.GSELCSQR.M	GSELCSQR	1	KGILGLKO_01845	KGILGLKO	gluta_reduc_1: glutathione-disulfide reductase								33.5829
K.GSGEENIGK.V	GSGEENIGK	1	LGDHEGDC_01799	LGDHEGDC	GTP-dependent dephospho-CoA kinase									34.5464			32.3301
K.GSGLPVK.G	GSGLPVK	1	LGDHEGDC_00011	LGDHEGDC	hypothetical protein							30.9857		30.8732					30.7371
K.GSGLPVWN#DNQVK.L	GSGLPVWNDNQVK	1	KGILGLKO_00109	KGILGLKO	Menaquinone reductase, molybdopterin-binding-like subunit	29.7411	31.3671	31.2733				31.3217	31.8063	31.4841	31.1482	31.6421
K.GSGLPVWNDNQVK.L	GSGLPVWNDNQVK	1	KGILGLKO_00109	KGILGLKO	Menaquinone reductase, molybdopterin-binding-like subunit	33.3574	34.6938	34.4322									34.977
K.GSGPLPK.K	GSGPLPK	1	LGDHEGDC_01512	LGDHEGDC	Translation initiation factor 6			34.3437				33.9976				34.833	33.9565	35.2116	34.7317	34.4174
K.GSGQ#ASDTIALHDR.R	GSGQASDTIALHDR	1	LGDHEGDC_02147	LGDHEGDC	FadI: acetyl-CoA C-acyltransferase FadI				27.0884			31.2858				28.2407
K.GSGQ#NPNDLIDQR.D	GSGQNPNDLIDQR	1	POAEEHON_00931	POAEEHON	Flagellar hook-associated protein 1					29.1633
K.GSGWYATDYSR.K	GSGWYATDYSR	1	KGILGLKO_02395	KGILGLKO	CxxC_CxxC_SSSS: putative regulatory protein, FmdB family	29.8605		31.3839				32.0938	31.9231	31.9627		29.8633	30.6418
K.GSIAIGTVEGDIH.T	GSIAIGTVEGDIH	1	LGDHEGDC_00480	LGDHEGDC	Trimethylamine corrinoid protein	34.027	34.4773	33.681	33.6817	34.4204	33.8219	34.4659	34.4435	34.098	33.9101	34.3191	34.4538	34.2112	34.0658	34.7773
K.GSIAVGIAN#AGSEK.P	GSIAVGIANAGSEK	1	LGDHEGDC_01639	LGDHEGDC	Diphthine synthase										29.9202
K.GSIELEEVSAEPEVFSPGDSGTITFTLK.N	GSIELEEVSAEPEVFSPGDSGTITFTLK	1	LGDHEGDC_01376	LGDHEGDC	prc_long_Delta: putative carboxyl-terminal-processing protease, deltaproteobacterial	31.4601	30.7667	28.3515	30.5826	30.3508	30.5862	29.3948	30.7192	31.188	30.8573	29.7946	29.4415	29.5399	30.3177	30.0974
K.GSILLDPMAEK.A	GSILLDPMAEK	1	LGDHEGDC_01529	LGDHEGDC	putative ribosome biogenesis protein	31.678	31.8621	30.8722		27.9869	30.6571	31.2274		31.6136	31.4614	31.8403	28.9679	29.6241	31.6043	31.7018
K.GSISGELR.K	GSISGELR	1	LGDHEGDC_00647	LGDHEGDC	hypothetical protein			31.106				30.679		32.7895
K.GSITSVQ#AVYVPADDLTDPAPATTFAHLDSTTVLSR.D	GSITSVQAVYVPADDLTDPAPATTFAHLDSTTVLSR	1	POAEEHON_00837	POAEEHON	ATP synthase subunit beta						32.2874
K.GSITSVQAVYVPADDLTDPAPATTFAHLDGTIVLSR.Q	GSITSVQAVYVPADDLTDPAPATTFAHLDGTIVLSR	1	KGILGLKO_01350	KGILGLKO	ATP synthase subunit beta	33.2322	33.1154					34.8932	33.2771	34.0783	35.0561	32.3002	33.8528
K.GSLDMYEIMK.A	GSLDMYEIMK	1	POAEEHON_00709	POAEEHON	Mannonate dehydratase				29.7701	30.1544	30.0124
K.GSLIVPILNK.H	GSLIVPILNK	1	KGILGLKO_00236	KGILGLKO	TIGR00488: putative HD superfamily hydrolase			28.0512				28.4224	28.8587	29.4274	29.0941		28.9881
K.GSLLMDLTSLK.K	GSLLMDLTSLK	1	LGDHEGDC_02077	LGDHEGDC	hmd_TIGR: 5,10-methenyltetrahydromethanopterin hydrogenase	29.6598	29.9431	29.126		29.0686	28.3838		27.7677		30.1542	29.9099	30.7525	29.836	30.6097	30.8899
K.GSLNLR.K	GSLNLR	1	LGDHEGDC_02058	LGDHEGDC	hypothetical protein															32.1292
K.GSLSFADLLLK.E	GSLSFADLLLK	1	POAEEHON_00559	POAEEHON	Aspartate/prephenate aminotransferase				29.7551	30.0234	30.0734
K.GSMATVNWLLPDTEDIFTNLSLR.I	GSMATVNWLLPDTEDIFTNLSLR	1	KGILGLKO_00838	KGILGLKO	PQQ_syn_pqqF: coenzyme PQQ biosynthesis protein PqqF			23.3897					26.4809		27.7243		28.0513
K.GSN#STEVEVNLHHFDK.V	GSNSTEVEVNLHHFDK	1	POAEEHON_00754	POAEEHON	methan_mark_16: putative methanogenesis marker 16 metalloprotein				33.2417
K.GSNIVNVTPATSTR.G	GSNIVNVTPATSTR	1	LGDHEGDC_01563	LGDHEGDC	nifL_nitrog: nitrogen fixation negative regulator NifL	31.3769	31.142	31.1871				32.269	32.1967	32.6503	30.739	31.4848	30.9608	31.0101	31.4931	30.5719
K.GSNSTEVEVNLHHFDK.V	GSNSTEVEVNLHHFDK	1	POAEEHON_00754	POAEEHON	methan_mark_16: putative methanogenesis marker 16 metalloprotein				30.8273	31.8198	30.913
K.GSSAYGDEDIVQQATR.A	GSSAYGDEDIVQQATR	1	LGDHEGDC_00754	LGDHEGDC	HemB Delta-aminolevulinic acid dehydratase [Coenzyme metabolism]	33.888	35.1849	35.3938	33.664	33.5948	33.9257	34.6646	35.0246	34.9546	34.4663	35.5918	35.6746	34.8725	33.8417	34.985
K.GSSELETLVEYLYK.N	GSSELETLVEYLYK	1	POAEEHON_02366	POAEEHON	T7_EssB: type VII secretion protein EssB				27.4145	29.1056	28.064
K.GSTFTFTIPDK.T	GSTFTFTIPDK	1	LGDHEGDC_00421	LGDHEGDC	nifL_nitrog: nitrogen fixation negative regulator NifL		30.3463	30.7462	30.2946	30.5587	30.049	31.2629					29.1239	28.3676
K.GSTTVLPLAQ#AAAETYMENHPEA.S	GSTTVLPLAQAAAETYMENHPEA	1	LGDHEGDC_00984	LGDHEGDC	3a0107s03: phosphate ABC transporter, phosphate-binding protein PstS													30.0567	29.986
K.GSVAVIPLEDLSSYHPEFTPAHVELDYIDK.L	GSVAVIPLEDLSSYHPEFTPAHVELDYIDK	1	LGDHEGDC_01299	LGDHEGDC	hypothetical protein	31.9603	35.099	33.3859	33.2794	32.8375	32.7465	33.874	33.7237	33.579	33.594	31.6955	31.5376	33.4742	33.7706	33.4505
K.GSVDTIN#SDYR.D	GSVDTINSDYR	1	LGDHEGDC_02186	LGDHEGDC	hypothetical protein								29.7954		31.1473	28.628
K.GSVTQFSILTMPGDDITHPIPDLSGYITEGQIVVSR.E	GSVTQFSILTMPGDDITHPIPDLSGYITEGQIVVSR	1	LGDHEGDC_00771	LGDHEGDC	V-type ATP synthase beta chain	31.6831	30.8898	30.9257	31.8483	31.026		32.0177	31.4472	31.2735	31.4424	30.6375	30.8519		31.9856	31.2256
K.GSWLTSGK.A	GSWLTSGK	1	KGILGLKO_02587	KGILGLKO	hydA: hydrogenase (NiFe) small subunit (hydA)			32.4788				35.5243	34.8548	35.1413	34.9348	34.0805	33.7337
K.GTAEEGYSVWVK.A	GTAEEGYSVWVK	1	POAEEHON_01585	POAEEHON	Alpha-amylase					33.3929
K.GTANFGYVK.V	GTANFGYVK	1	LGDHEGDC_00633	LGDHEGDC	PGF_pre_PGF: PGF-pre-PGF domain protein				30.2768	29.5611	31.2118	28.3682		30.4133
K.GTDISTVATSFEEIIDK.S	GTDISTVATSFEEIIDK	1	LGDHEGDC_00927	LGDHEGDC	TMAO_torS: TMAO reductase sytem sensor TorS								27.7429	27.9632
K.GTDTYSN#ALR.M	GTDTYSNALR	1	LGDHEGDC_00137	LGDHEGDC	Enolase	33.6506	33.1336	31.4792	33.186	32.2398		33.3056	34.0525	33.7906	33.1029	33.2808	32.9702	33.8354	33.3069	34.3744
K.GTDTYSNALR.M	GTDTYSNALR	1	LGDHEGDC_00137	LGDHEGDC	Enolase	35.72	35.4279	35.389	35.0899	34.2459	35.2819	36.0764	35.0844	36.0344	35.4231	35.0433	35.218		28.2388	35.2287
K.GTDVELVSFAGDR.N	GTDVELVSFAGDR	1	LGDHEGDC_01420	LGDHEGDC	putative membrane protein [Function unknown]				30.8322	30.9598	31.5106			32.3848	32.3983	32.1067	32.0637	32.2251	32.3341	32.4729
K.GTFSSEGVQVSPHDYGSLMQ#TLK.A	GTFSSEGVQVSPHDYGSLMQTLK	1	LGDHEGDC_00870	LGDHEGDC	ATPase-IID_K-Na: potassium/sodium efflux P-type ATPase, fungal-type															28.8834
K.GTGFLDNLR.Q	GTGFLDNLR	1	LGDHEGDC_01880	LGDHEGDC	phoR_proteo: phosphate regulon sensor kinase PhoR	28.8807						29.4411		29.2458	28.2634	26.8486
K.GTGPSIM*LAAHMDEIGLMVK.Y	GTGPSIMLAAHMDEIGLMVK	1	LGDHEGDC_01364	LGDHEGDC	Tetrahedral aminopeptidase										29.3781
K.GTGPSIMLAAHMDEIGLMVK.Y	GTGPSIMLAAHMDEIGLMVK	1	LGDHEGDC_01364	LGDHEGDC	Tetrahedral aminopeptidase	36.8339	34.8166	37.0313	35.2906	34.8046	34.611	35.0166	35.3138	33.4931	36.2598	35.1955	35.2484	34.717	35.875	35.5227
K.GTGQGLNLAYR.T	GTGQGLNLAYR	1	KGILGLKO_02642	KGILGLKO	phoR_proteo: phosphate regulon sensor kinase PhoR									29.8492
K.GTGSVIISR.E	GTGSVIISR	1	LGDHEGDC_00070	LGDHEGDC	GldE: gliding motility-associated protein GldE	36.0716	35.3057	35.497	35.1263					36.4806	35.4676	35.5138		35.9701	36.0146	35.9061
K.GTHTN#MIADILGYK.N	GTHTNMIADILGYK	1	LGDHEGDC_01675	LGDHEGDC	proB: glutamate 5-kinase	28.5007
K.GTIEFDVANIR.Q	GTIEFDVANIR	1	LGDHEGDC_01376	LGDHEGDC	prc_long_Delta: putative carboxyl-terminal-processing protease, deltaproteobacterial	34.7521	34.4894	34.6373		33.4428		33.5905	33.4083	33.4365	34.4114	34.1388	34.304	32.8553	33.4021	33.553
K.GTITIFASQEK.D	GTITIFASQEK	1	LGDHEGDC_00421	LGDHEGDC	nifL_nitrog: nitrogen fixation negative regulator NifL	31.3575	31.2853	31.4043	31.0757	30.6375	30.8311			30.3234	31.427	31.3307	30.0189	30.9317		31.129
K.GTLELLSMDR.R	GTLELLSMDR	1	LGDHEGDC_02185	LGDHEGDC	5-formaminoimidazole-4-carboxamide-1-(beta)-D-ribofuranosyl 5'-monophosphate synthetase	33.8325	33.5372	33.8283	33.7075	32.2793	33.8114	34.0981	33.5485	33.3609	33.4873	33.8993	32.9548	33.3611	33.3455	32.3685
K.GTLN#MMADHIK.N	GTLNMMADHIK	1	LGDHEGDC_00035	LGDHEGDC	Putative flagella-related protein H										30.7836
K.GTLTCQ#PVSEAFGLENTCK.L	GTLTCQPVSEAFGLENTCK	1	KGILGLKO_00128	KGILGLKO	Alanine dehydrogenase								31.2797
K.GTLTMANTVLGWVGEAK.S	GTLTMANTVLGWVGEAK	1	POAEEHON_01777	POAEEHON	D-serine transporter DsdX					29.4157	29.1901
K.GTMAAVIGLEDEAVEAVLEK.I	GTMAAVIGLEDEAVEAVLEK	1	POAEEHON_00070	POAEEHON	Malonyl CoA-acyl carrier protein transacylase				33.3958	32.6502	32.6604
K.GTPEEDVVAAHGIQYLS.S	GTPEEDVVAAHGIQYLS	1	LGDHEGDC_01201	LGDHEGDC	Ribulose bisphosphate carboxylase	30.8694	30.6659	30.2915				29.7455	29.2903	28.9931	30.2132	30.9613	30.9958	29.9342	31.3604	30.7756
K.GTPEEDVVAAHGIQYLSSH.G	GTPEEDVVAAHGIQYLSSH	1	LGDHEGDC_01201	LGDHEGDC	Ribulose bisphosphate carboxylase	29.9452							29.1658	29.3555	30.1444	29.3028	28.9953	31.1757	29.6391	28.8057
K.GTPM*PNPTR.C	GTPMPNPTR	1	KGILGLKO_01845	KGILGLKO	gluta_reduc_1: glutathione-disulfide reductase							31.4223	31.3022		31.69		31.4655
K.GTPMPNPTR.C	GTPMPNPTR	1	KGILGLKO_01845	KGILGLKO	gluta_reduc_1: glutathione-disulfide reductase	34.1217	33.755	35.7119				35.6439	31.7461	35.4414	35.7772	35.4477	35.8376
K.GTPYDTGLDLEQLAVVSR.Y	GTPYDTGLDLEQLAVVSR	1	LGDHEGDC_01664	LGDHEGDC	Pyruvate carboxylase subunit B	34.3686	33.7456	33.6817	34.0124			34.2935	34.0513	33.9709	33.9249	33.8011	34.3011	32.6537	33.1879	33.8367
K.GTQ#LADVIAIAGSMDACTSEADR.-	GTQLADVIAIAGSMDACTSEADR	1	LGDHEGDC_00568	LGDHEGDC	F(420)H(2) dehydrogenase subunit D								31.9292
K.GTQIMGTVR.N	GTQIMGTVR	1	POAEEHON_01260	POAEEHON	Glucose-1-phosphate adenylyltransferase				32.5508	32.6501
K.GTQVLM*VNDANPAYALPQAGETSALLEEIPFK.V	GTQVLMVNDANPAYALPQAGETSALLEEIPFK	1	KGILGLKO_00109	KGILGLKO	Menaquinone reductase, molybdopterin-binding-like subunit							29.3931	29.2279	28.9339			29.191
K.GTQVLMVNDAN#PAYALPQ#AGETSALLEEIPFK.V	GTQVLMVNDANPAYALPQAGETSALLEEIPFK	1	KGILGLKO_00109	KGILGLKO	Menaquinone reductase, molybdopterin-binding-like subunit											30.9082
K.GTQVLMVNDANPAYALPQAGETSALLEEIPFK.V	GTQVLMVNDANPAYALPQAGETSALLEEIPFK	1	KGILGLKO_00109	KGILGLKO	Menaquinone reductase, molybdopterin-binding-like subunit	31.9709		31.8006				33.0063	33.0125	32.7735	32.6675		32.2003
K.GTSEEDIYQEK.K	GTSEEDIYQEK	1	POAEEHON_00602	POAEEHON	Cellulose-binding domain protein						29.748
K.GTSIQDNVVIHNDTTK.M	GTSIQDNVVIHNDTTK	1	LGDHEGDC_01446	LGDHEGDC	PaaY: phenylacetic acid degradation protein PaaY		29.2296	29.6706							30.0627	30.2342	31.1116	30.9622	30.8868	30.9064
K.GTTGCGIVLNR.G	GTTGCGIVLNR	1	LGDHEGDC_01772	LGDHEGDC	Pantoate kinase								28.1644
K.GTTGPASTNPQSGLPYGLSFPR.V	GTTGPASTNPQSGLPYGLSFPR	1	LGDHEGDC_01892	LGDHEGDC	Homoserine O-acetyltransferase							28.4115	29.3739		29.6117	29.6724			30.0158	26.4801
K.GTVAENAPIIPISAQQ#DINIDSLIDAM*EK.V	GTVAENAPIIPISAQQDINIDSLIDAMEK	1	LGDHEGDC_01803	LGDHEGDC	Translation initiation factor 2 subunit gamma													30.029
K.GTVAENAPIIPISAQQDINIDSLIDAM*EK.V	GTVAENAPIIPISAQQDINIDSLIDAMEK	1	LGDHEGDC_01803	LGDHEGDC	Translation initiation factor 2 subunit gamma									29.3809					33.9996
K.GTVDFKPN#YDGSLEEPEVLPSK.L	GTVDFKPNYDGSLEEPEVLPSK	1	LGDHEGDC_01351	LGDHEGDC	gyrA: DNA gyrase, A subunit	31.0011	30.6444	30.7196				30.8077	30.2705	30.261		28.592	30.6954	29.4512	30.036	27.6045
K.GTYHMAEMPEATTEMVGALPGH.T	GTYHMAEMPEATTEMVGALPGH	1	LGDHEGDC_00796	LGDHEGDC	Cobyrinate a,c-diamide synthase	28.9004	27.5888	30.1708	28.9538		28.3505	29.461	30.5445	29.7595	27.6813	29.7952	28.3883
K.GVAEAIIPGQNAWK.N	GVAEAIIPGQNAWK	1	KGILGLKO_00926	KGILGLKO	rgy: reverse gyrase												34.6937
K.GVAFLVITAK.D	GVAFLVITAK	1	KGILGLKO_02272	KGILGLKO	putative alternative 3-dehydroquinate synthase [Amino acid transport and metabolism]	30.0945	30.8872	31.6713				31.8846	31.919	31.4871	31.8286	30.406	32.0205
K.GVDELWDVSLMK.F	GVDELWDVSLMK	1	POAEEHON_01276	POAEEHON	hypothetical protein				31.3088	28.9692
K.GVDPGFQEVR.F	GVDPGFQEVR	1	POAEEHON_00243	POAEEHON	perox_SACOL1771: peroxiredoxin, subfamily				36.0103	35.6443	36.2677
K.GVDTLM*GVK.K	GVDTLMGVK	1	LGDHEGDC_02187	LGDHEGDC	DNA primase DnaG		33.716							33.5257	33.0884			34.8103	34.7399
K.GVDVIDLGVGDPDQ#PTHQHIVDSMCEA.V	GVDVIDLGVGDPDQPTHQHIVDSMCEA	1	LGDHEGDC_00817	LGDHEGDC	LL-diaminopimelate aminotransferase								28.6485
K.GVDVIDLGVGDPDQPTHQ#HIVDSMCEAVR.D	GVDVIDLGVGDPDQPTHQHIVDSMCEAVR	1	LGDHEGDC_00817	LGDHEGDC	LL-diaminopimelate aminotransferase								31.7223
K.GVDVIDLGVGDPDQPTHQH.I	GVDVIDLGVGDPDQPTHQH	1	LGDHEGDC_00817	LGDHEGDC	LL-diaminopimelate aminotransferase	33.8512												30.3141	34.0096
K.GVDVIDLGVGDPDQPTHQHIVDSM*CEAVR.D	GVDVIDLGVGDPDQPTHQHIVDSMCEAVR	1	LGDHEGDC_00817	LGDHEGDC	LL-diaminopimelate aminotransferase								31.1478
K.GVDVIDLGVGDPDQPTHQHIVDSM.C	GVDVIDLGVGDPDQPTHQHIVDSM	1	LGDHEGDC_00817	LGDHEGDC	LL-diaminopimelate aminotransferase														25.6841
K.GVDVNK.G	GVDVNK	1	LGDHEGDC_00984	LGDHEGDC	3a0107s03: phosphate ABC transporter, phosphate-binding protein PstS	35.5413						35.0947							35.1933
K.GVDYLIDAFSILQ#SEHPDATLTMVGK.G	GVDYLIDAFSILQSEHPDATLTMVGK	1	LGDHEGDC_00631	LGDHEGDC	stp3: PEP-CTERM/exosortase A-associated glycosyltransferase			29.1927
K.GVEINFNDILK.A	GVEINFNDILK	1	POAEEHON_02204	POAEEHON	S-adenosylmethionine:tRNA ribosyltransferase-isomerase				32.043
K.GVEMIYNQLLK.T	GVEMIYNQLLK	1	POAEEHON_02169	POAEEHON	GrpE Molecular chaperone GrpE (heat shock protein) [Posttranslational modification, protein turnover, chaperones]					30.8819	31.6477
K.GVENAWQTSK.A	GVENAWQTSK	1	LGDHEGDC_02127	LGDHEGDC	rSAM_PTO1314: archaeal radical SAM protein											32.3533				33.0232
K.GVFIETK.P	GVFIETK	1	LGDHEGDC_01811	LGDHEGDC	hypothetical protein	31.1653	30.8113	30.8874	31.0415					31.1799	30.1832	29.9422				30.7255
K.GVGDVGQLVLK.E	GVGDVGQLVLK	1	KGILGLKO_02139	KGILGLKO	Ribonuclease J1	30.1443	30.7483	31.2313					30.4388	30.6383		30.8881	31.3541
K.GVGFPEDIGEFFR.L	GVGFPEDIGEFFR	2	KGILGLKO_01046	KGILGLKO	glmS: glutamine-fructose-6-phosphate transaminase (isomerizing)									28.9402	27.7635
K.GVGGLPVGTQGK.M	GVGGLPVGTQGK	1	LGDHEGDC_00541	LGDHEGDC	TIGR00342: tRNA sulfurtransferase ThiI	32.8105	32.4403	32.5141	32.067	32.2287	32.4214	31.6802		32.8088	32.5765	33.3952	32.2878	33.919	33.711	33.1879
K.GVGQPDFESSGSFLK.F	GVGQPDFESSGSFLK	1	LGDHEGDC_00654	LGDHEGDC	TIGR04279: domain protein	35.8551	35.614	35.3163	34.9592	35.7646	35.4481	36.1918	35.8968	36.2374	35.9154	35.9337		35.6548	36.2047	36.3459
K.GVGSGMK.G	GVGSGMK	1	LGDHEGDC_01348	LGDHEGDC	Pyridoxal 5'-phosphate synthase subunit PdxS	34.5085	34.1687	34.5008	33.4279			34.0227	34.0585	34.4916			34.4516	34.9073	34.6337	34.6006
K.GVGVSDYVK.Q	GVGVSDYVK	1	KGILGLKO_02051	KGILGLKO	hypothetical protein											30.3264
K.GVHAVPQ#DLDVR.V	GVHAVPQDLDVR	1	LGDHEGDC_01761	LGDHEGDC	S-inosyl-L-homocysteine hydrolase														29.4935
K.GVHPTIIASGYR.Q	GVHPTIIASGYR	1	LGDHEGDC_02115	LGDHEGDC	Thermosome subunit	35.7695	36.229	36.2525	35.9704	35.9196	36.4433	37.0231	36.0748	36.9573	36.7571	36.4111	35.5429	36.6868	35.6867	35.912
K.GVIDQNIVLELLFHDR.L	GVIDQNIVLELLFHDR	1	LGDHEGDC_01819	LGDHEGDC	mgtE: magnesium transporter							28.5934					28.0962			28.8919
K.GVIIMGATN#RPN.H	GVIIMGATNRPN	1	LGDHEGDC_01666	LGDHEGDC	pup_AAA: proteasome ATPase					28.1695								29.6911
K.GVIIMGATNRPNHIDPAFLR.P	GVIIMGATNRPNHIDPAFLR	1	LGDHEGDC_01666	LGDHEGDC	pup_AAA: proteasome ATPase	30.5119	26.9933	27.3918			29.1488	29.3406		29.6615	29.956	28.8039	30.2869	30.3564	30.2179	30.6698
K.GVIIPYR.W	GVIIPYR	1	LGDHEGDC_00400	LGDHEGDC	spore_YlmC_YmxH: sporulation protein, YlmC/YmxH family					33.6211				34.5289		34.29	34.5723
K.GVIVASNYSDAQDAISR.I	GVIVASNYSDAQDAISR	1	POAEEHON_00742	POAEEHON	Phosphoribosylamine--glycine ligase				31.4496	31.6152	31.4929
K.GVLM*EANSSK.E	GVLMEANSSK	1	LGDHEGDC_00475	LGDHEGDC	hypothetical protein	28.1445	29.5484	29.5573				29.7968	29.6181	29.5715	28.6378	28.5488	29.3903	29.6632	28.5408	28.8191
K.GVLMVGPPGTGK.T	GVLMVGPPGTGK	1	POAEEHON_02415	POAEEHON	ATP-dependent zinc metalloprotease FtsH						33.6766
K.GVN#DALGGHGVK.A	GVNDALGGHGVK	1	KGILGLKO_02594	KGILGLKO	Periplasmic [NiFe] hydrogenase small subunit 1							35.0025	33.072		34.4358		31.3851
K.GVNSDLFGIR.L	GVNSDLFGIR	1	POAEEHON_02286	POAEEHON	Nicotinate phosphoribosyltransferase pncB2					30.2707
K.GVPRPIHVSLTDVNK.L	GVPRPIHVSLTDVNK	1	LGDHEGDC_02122	LGDHEGDC	pup_AAA: proteasome ATPase	30.3059		29.0661	28.3506		27.5957	26.7831	28.3097						28.221	29.6
K.GVPVYIPAFTDSELALDIATHIMQDHPDALR.E	GVPVYIPAFTDSELALDIATHIMQDHPDALR	1	KGILGLKO_02525	KGILGLKO	dhys: deoxyhypusine synthase			26.8663						26.2592
K.GVQIVIGTPGR.V	GVQIVIGTPGR	1	POAEEHON_00350	POAEEHON	DEXH_lig_assoc: DEXH box helicase, DNA ligase-associated				29.8394	28.8479	29.9649
K.GVQPVYAPTPVVR.E	GVQPVYAPTPVVR	1	KGILGLKO_02482	KGILGLKO	Glycine betaine-binding protein YehZ			29.7398	30.4782	30.6128	30.2476	30.7941	30.6785	31.1127	31.4962	30.5758	31.7036
K.GVQSMGVGTSLK.H	GVQSMGVGTSLK	1	POAEEHON_00014	POAEEHON	Thermostable beta-glucosidase B				32.9982	33.5453	33.4204
K.GVQTDFR.L	GVQTDFR	1	POAEEHON_00628	POAEEHON	DNA polymerase/3'-5' exonuclease PolX						29.7604
K.GVSGEWENHSVIIGTK.R	GVSGEWENHSVIIGTK	1	LGDHEGDC_01280	LGDHEGDC	putative copper-exporting P-type ATPase	27.5825												27.9361	28.7142
K.GVSTLAIYQK.S	GVSTLAIYQK	1	POAEEHON_00886	POAEEHON	hypothetical protein				28.9149	28.5227	29.9687
K.GVVDGGHDK.A	GVVDGGHDK	1	LGDHEGDC_00142	LGDHEGDC	prc_long_Delta: putative carboxyl-terminal-processing protease, deltaproteobacterial		32.9118	32.8284				33.363	33.0642	33.1747	35.619	34.8464	35.1218			35.2542
K.GVVDSEDLPLN#IAR.E	GVVDSEDLPLNIAR	1	KGILGLKO_00006	KGILGLKO	Chaperone protein HtpG		26.809					31.5186	26.7725			28.4833	29.4417
K.GVVDSGM*DIPHN#PAVFPSDER.I	GVVDSGMDIPHNPAVFPSDER	1	LGDHEGDC_00859	LGDHEGDC	50S ribosomal protein L18				29.1791		27.4728			28.3457		31.4778		31.8718		33.7797
K.GVVDTVLLTESIN#GTR.L	GVVDTVLLTESINGTR	1	LGDHEGDC_01757	LGDHEGDC	DNA-directed RNA polymerase subunit B'	33.0025	32.5745	32.7602	32.0543	31.1895	32.7536	32.849	35.0733	32.6929	32.3269	32.4618	32.9199	32.2631	32.4315	32.3304
K.GVVHSTGGYLVGTAITAK.W	GVVHSTGGYLVGTAITAK	1	LGDHEGDC_00830	LGDHEGDC	Acetyl-coenzyme A synthetase	31.483	31.0883	31.3327	30.0562		30.3402	31.5298	31.5347	31.504		30.621	30.4734	32.0039	32.85	29.8998
K.GVVN#ETDR.Y	GVVNETDR	1	LGDHEGDC_01108	LGDHEGDC	pyruv_oxi_spxB: pyruvate oxidase		30.0918	32.2855
K.GVVQTK.R	GVVQTK	1	KGILGLKO_01750	KGILGLKO	TIGR00375: family protein												34.706
K.GVVSLPTEEEFK.E	GVVSLPTEEEFK	1	LGDHEGDC_01039	LGDHEGDC	Acetyl-CoA decarbonylase/synthase complex subunit alpha 2	34.7554	34.5041		33.8782		34.3068		34.7045	34.4952	34.5184		34.0128		25.7691	34.8781
K.GVVSN#ILPVEDMPFFSDGVPVDIVLNPLGVPSR.M	GVVSNILPVEDMPFFSDGVPVDIVLNPLGVPSR	1	KGILGLKO_00082	KGILGLKO	DNA-directed RNA polymerase subunit beta										27.9983
K.GVVSNILPVEDMPFFSDGVPVDIVLNPLGVPSR.M	GVVSNILPVEDMPFFSDGVPVDIVLNPLGVPSR	1	KGILGLKO_00082	KGILGLKO	DNA-directed RNA polymerase subunit beta								27.7258	28.1852			28.1653
K.GVVVSDK.Q	GVVVSDK	1	POAEEHON_01517	POAEEHON	30S ribosomal protein S17				31.7652		34.4529
K.GVYDNLFQMDLTRPLDIK.D	GVYDNLFQMDLTRPLDIK	1	KGILGLKO_01154	KGILGLKO	BchM-ChlM: magnesium protoporphyrin O-methyltransferase	30.669	30.6081	31.7959				31.0681	31.029	30.7366	32.1569	31.7748	32.4298
K.GWEESFPQELSGGMQQR.V	GWEESFPQELSGGMQQR	1	KGILGLKO_01371	KGILGLKO	Glycine betaine transport ATP-binding protein OpuAA	33.3303	34.1412					34.796	34.3496	34.413	34.5807	34.151	34.7924
K.GWIQQMR.D	GWIQQMR	1	KGILGLKO_00088	KGILGLKO	secE_bact: preprotein translocase, SecE subunit	30.2937	31.2242	32.007				32.6693	32.6705	32.5474	32.1293	31.6533	32.5797
K.GWLFFK.K	GWLFFK	1	LGDHEGDC_01478	LGDHEGDC	LigD_PE_dom: DNA ligase D, 3'-phosphoesterase domain		30.0286								30.695	29.8717
K.GWLFTETGVEPK.L	GWLFTETGVEPK	1	POAEEHON_00182	POAEEHON	Alcohol dehydrogenase						34.3502
K.GWTEQSEYTAVQLGK.L	GWTEQSEYTAVQLGK	1	LGDHEGDC_00526	LGDHEGDC	Imidazole glycerol phosphate synthase subunit HisF	31.3213	30.8209	31.4653	30.07	30.8567	30.0932	30.9386	31.1364	31.3321	30.9715	31.1493	30.898	31.6976	31.586	31.6334
K.GWTTLIAR.N	GWTTLIAR	1	LGDHEGDC_02039	LGDHEGDC	Coenzyme F420-dependent sulfite reductase		31.1315		31.3336	30.6763	30.9991		33.5532	33.3377	31.7928			30.1648	31.6455	31.0848
K.GWTTSGGLN#SR.L	GWTTSGGLNSR	1	LGDHEGDC_01174	LGDHEGDC	recQ_fam: ATP-dependent DNA helicase, RecQ family									27.5802
K.GWTTSGGLNSR.L	GWTTSGGLNSR	1	LGDHEGDC_01174	LGDHEGDC	recQ_fam: ATP-dependent DNA helicase, RecQ family	29.7907		29.1141				32.4441	31.6605	31.2592	30.6279	30.545	30.0871	29.859	30.1801	29.825
K.GYADLIR.K	GYADLIR	1	LGDHEGDC_00085	LGDHEGDC	S-adenosyl-L-methionine-dependent tRNA 4-demethylwyosine synthase					31.293		31.5091	31.2833	30.9605				30.8252	31.2773
K.GYALSLEHR.H	GYALSLEHR	1	KGILGLKO_00842	KGILGLKO	Nucleotide-binding protein										27.3293
K.GYDQ#ALN#QAGTLLFATTR.T	GYDQALNQAGTLLFATTR	1	KGILGLKO_01855	KGILGLKO	orph_peri_GRRM: extracellular substrate-binding orphan protein, GRRM family										30.7915
K.GYDQALN#QAGTLLFATTR.T	GYDQALNQAGTLLFATTR	1	KGILGLKO_01855	KGILGLKO	orph_peri_GRRM: extracellular substrate-binding orphan protein, GRRM family								30.535				32.1668
K.GYDTTCLVEYDEEPPRK.L	GYDTTCLVEYDEEPPRK	1	LGDHEGDC_01226	LGDHEGDC	Glutamyl-tRNA(Gln) amidotransferase subunit E								30.8098
K.GYDTWIR.G	GYDTWIR	1	LGDHEGDC_01152	LGDHEGDC	hypothetical protein			28.7867				30.6738	30.2823	30.3139	30.701	30.3442	30.4717	27.797	29.7612	29.9054
K.GYDVVLTMPESMSQER.R	GYDVVLTMPESMSQER	1	POAEEHON_00755	POAEEHON	Cysteine synthase				32.68	32.1882	31.7524
K.GYEPAEK.N	GYEPAEK	1	POAEEHON_00550	POAEEHON	1-deoxy-D-xylulose-5-phosphate synthase				31.6258
K.GYEPAENNPTYFHGVGGFEPETGISR.K	GYEPAENNPTYFHGVGGFEPETGISR	1	KGILGLKO_02191	KGILGLKO	1-deoxy-D-xylulose-5-phosphate synthase							30.4546	30.8094	29.8742		30.4129	30.0385
K.GYEVGDSLVEN#DK.V	GYEVGDSLVENDK	1	POAEEHON_01146	POAEEHON	Phosphoglycerate kinase				32.7653	33.2987	32.8115
K.GYEVHGIIR.R	GYEVHGIIR	1	POAEEHON_01825	POAEEHON	GDP-mannose 4,6-dehydratase				31.2101	31.3506	30.9476
K.GYGFIEREDGDDVFVHF.S	GYGFIEREDGDDVFVHF	1	POAEEHON_01586	POAEEHON	Cold shock protein CspB					30.4765
K.GYGFIEREDGDDVFVHFSAIQDEGFK.T	GYGFIEREDGDDVFVHFSAIQDEGFK	1	POAEEHON_01586	POAEEHON	Cold shock protein CspB				35.3374	36.4404	36.1227
K.GYHAIGVER.G	GYHAIGVER	1	LGDHEGDC_00931	LGDHEGDC	TMAO_torS: TMAO reductase sytem sensor TorS	32.2703			31.6158	32.0133	31.5889							34.1321	32.4272
K.GYILDQDK.A	GYILDQDK	1	KGILGLKO_00616	KGILGLKO	TIGR03549: YcaO domain protein							30.4092		29.1696
K.GYIVAAISHTESTVR.D	GYIVAAISHTESTVR	1	POAEEHON_01757	POAEEHON	fghA_ester_D: S-formylglutathione hydrolase				33.0962
K.GYIWLESTATLYVDEN#GQ#K.R	GYIWLESTATLYVDENGQK	1	LGDHEGDC_01553	LGDHEGDC	phoR_proteo: phosphate regulon sensor kinase PhoR														28.0977
K.GYLAFDTR.G	GYLAFDTR	1	LGDHEGDC_02136	LGDHEGDC	hypothetical protein	32.7204	33.1806		32.0824	33.0936	33.2581	32.9915	32.765	33.0015	32.3517	33.1795	33.1469	34.5858	34.7894
K.GYLLDGYPR.T	GYLLDGYPR	1	LGDHEGDC_00864	LGDHEGDC	Adenylate kinase	35.744	36.0424	36.2379	35.685	35.6825	36.131	36.7296	36.927	36.3095	35.2758	36.1294	35.8701	35.4026	34.6901	35.4268
K.GYLNGK.Y	GYLNGK	1	LGDHEGDC_00611	LGDHEGDC	recf: DNA replication and repair protein RecF		22.7267
K.GYLNLK.F	GYLNLK	1	LGDHEGDC_00168	LGDHEGDC	UbiB: 2-polyprenylphenol 6-hydroxylase							29.6675	26.3013
K.GYLSLYSGEDFNGEEPLTR.Y	GYLSLYSGEDFNGEEPLTR	1	POAEEHON_00421	POAEEHON	Putative porin				30.4378	30.4439	30.1218
K.GYM*DDLEVEQVSK.F	GYMDDLEVEQVSK	1	KGILGLKO_01348	KGILGLKO	ATP synthase subunit alpha	29.4989	30.7668					31.9765	32.2003	32.0886	31.698	30.4775	31.8348
K.GYMDDLEVEQ#VSK.F	GYMDDLEVEQVSK	1	KGILGLKO_01348	KGILGLKO	ATP synthase subunit alpha			33.3134
K.GYQFYDR.A	GYQFYDR	1	KGILGLKO_01908	KGILGLKO	hypothetical protein								30.8955	30.9535	31.4286	30.9646	31.734
K.GYQPLSR.G	GYQPLSR	1	LGDHEGDC_00972	LGDHEGDC	hypothetical protein	36.5593	36.4172			35.5141	36.2861			36.1262				34.5382		35.4716
K.GYSDLTVSVNIAPQQ#FQ#Q#DDFVLK.I	GYSDLTVSVNIAPQQFQQDDFVLK	1	POAEEHON_02105	POAEEHON	nifL_nitrog: nitrogen fixation negative regulator NifL										30.5899
K.GYSIEQISEYTGM*YR.F	GYSIEQISEYTGMYR	1	LGDHEGDC_01229	LGDHEGDC	CPSaseII_lrg: carbamoyl-phosphate synthase, large subunit								28.7094		27.4766	27.7958		28.3511	28.0456	28.1715
K.GYTIGVIR.D	GYTIGVIR	1	KGILGLKO_01854	KGILGLKO	ectoine_ehuB: ectoine/hydroxyectoine ABC transporter solute-binding protein EhuB	30.445	31.2954	31.6827				32.7017	32.1427	31.2102	32.8562	32.0929	33.0211
K.GYTIWGVR.S	GYTIWGVR	1	KGILGLKO_00932	KGILGLKO	Pyruvate synthase subunit PorA	28.9599	30.5428	31.0228				31.8464	31.6997	31.5338	31.4771	30.5415
K.GYTN#IILGPN#GAGK.S	GYTNIILGPNGAGK	1	LGDHEGDC_01269	LGDHEGDC	putative branched-chain amino acid transport ATP-binding protein LivG						31.9494			32.3439	32.7364	30.7588	28.4189		28.3686
K.GYTNIILGPN#GAGK.S	GYTNIILGPNGAGK	1	LGDHEGDC_01269	LGDHEGDC	putative branched-chain amino acid transport ATP-binding protein LivG	33.1902	34.8891	34.41	33.9439	34.2832	34.0434	34.6305	34.4858	34.9877	34.1618	34.979	33.9106	35.1003	34.2715	35.0477
K.GYTSFDESIN#IAGVILNNIGNPR.H	GYTSFDESINIAGVILNNIGNPR	1	LGDHEGDC_00796	LGDHEGDC	Cobyrinate a,c-diamide synthase	28.1283
K.GYTVM*VGGN#AGIRPR.I	GYTVMVGGNAGIRPR	1	LGDHEGDC_01654	LGDHEGDC	dsrA: sulfite reductase, dissimilatory-type alpha subunit		28.3338					28.4742	26.3038					27.4218	28.7322	29.4348
K.GYTVMVGGNAGIR.P	GYTVMVGGNAGIR	1	LGDHEGDC_01654	LGDHEGDC	dsrA: sulfite reductase, dissimilatory-type alpha subunit	31.916	31.7	32.3291	29.4048			31.7646	31.8632	31.0475	31.1076	31.1016	30.8225	32.4959	32.4454	32.3023
K.GYVAIGWHELGDISNLK.D	GYVAIGWHELGDISNLK	1	LGDHEGDC_01821	LGDHEGDC	hypothetical protein	29.8467	29.039	29.297							30.3113	29.5499	30.5288		29.6553	30.0561
K.GYVLVESPN#SGEVEQAIQTVPHAR.A	GYVLVESPNSGEVEQAIQTVPHAR	1	LGDHEGDC_02132	LGDHEGDC	Transcription elongation factor Spt5		30.0685				29.9121	31.5798	29.1512		31.316	30.5634	28.8233	31.1528	29.8545	30.8202
K.GYVLVESPNSGEVEQAIQ#TVPH.A	GYVLVESPNSGEVEQAIQTVPH	1	LGDHEGDC_02132	LGDHEGDC	Transcription elongation factor Spt5										29.6525
K.GYVLVESPNSGEVEQAIQ#TVPHAR.A	GYVLVESPNSGEVEQAIQTVPHAR	1	LGDHEGDC_02132	LGDHEGDC	Transcription elongation factor Spt5									31.8282
K.GYVPSELHEGLTDEIGVIPMDASFSPIK.K	GYVPSELHEGLTDEIGVIPMDASFSPIK	1	KGILGLKO_00051	KGILGLKO	DNA-directed RNA polymerase subunit alpha	32.4195	34.4246	33.4971				33.9565	34.0926	33.4553	33.5145	33.968	33.6543
K.GYVVCSR.T	GYVVCSR	1	KGILGLKO_00036	KGILGLKO	Alanine--tRNA ligase												33.685
K.GYVVESQR.G	GYVVESQR	1	POAEEHON_01557	POAEEHON	Transcriptional regulator CtsR						31.325
K.GYYLSIAQDPDVAAAK.A	GYYLSIAQDPDVAAAK	1	KGILGLKO_01819	KGILGLKO	hypothetical protein									30.5806	30.378	30.9189	29.9143
K.GYYN#AQISR.K	GYYNAQISR	1	LGDHEGDC_02056	LGDHEGDC	Phosphoribosylaminoimidazole-succinocarboxamide synthase	33.9622	33.6892	34.251	33.6773	33.2915	34.3615	34.0766	33.867	34.1642	33.3892	34.8675	33.2587	34.2749	34.3059	33.7638
K.GYYSPYVPGWDTHGLPIEHQ#VTSEMSDEER.K	GYYSPYVPGWDTHGLPIEHQVTSEMSDEER	1	POAEEHON_01941	POAEEHON	Isoleucine--tRNA ligase						31.9577
K.HAAIMIMHEILGLEK.Y	HAAIMIMHEILGLEK	1	LGDHEGDC_01482	LGDHEGDC	DECH_helic: helicase/secretion neighborhood putative DEAH-box helicase							27.024
K.HACVVGGSSLGLLETPDNVR.S	HACVVGGSSLGLLETPDNVR	1	LGDHEGDC_01963	LGDHEGDC	hypothetical protein								30.5796
K.HADLAEDN#GIPR.D	HADLAEDNGIPR	1	POAEEHON_00457	POAEEHON	Ribonuclease J1				30.116	31.1899	31.5431
K.HAEDDDFGQAGTMVR.Q	HAEDDDFGQAGTMVR	1	KGILGLKO_00140	KGILGLKO	Catalase	29.1138	32.3695	30.8927				30.4743	30.9667	32.8013	31.9921		32.438
K.HAEDGVDFVTIH.A	HAEDGVDFVTIH	1	LGDHEGDC_01373	LGDHEGDC	thiC: phosphomethylpyrimidine synthase	29.4458	29.7284	29.4056			26.5424	28.0999	27.779	28.0129	29.3388		28.521	28.3399	29.0112	28.6301
K.HAETAIK.T	HAETAIK	1	LGDHEGDC_00042	LGDHEGDC	CheD Chemotaxis protein; stimulates methylation of MCP proteins [Cell motility and secretion / Signal transduction mechanisms]															30.273
K.HAGVVN#M*GDMLPAR.R	HAGVVNMGDMLPAR	1	LGDHEGDC_01673	LGDHEGDC	Methyl-coenzyme M reductase subunit alpha	30.875			32.6295		34.0637	30.8685		32.0196	30.4953	33.9017	32.4301	36.7731	35.967	34.1417
K.HAHYYCGDNVSVYPEHVDEGLAR.F	HAHYYCGDNVSVYPEHVDEGLAR	1	LGDHEGDC_01764	LGDHEGDC	egtD_ergothio: dimethylhistidine N-methyltransferase								32.9545
K.HALIIYDDLSK.Q	HALIIYDDLSK	1	KGILGLKO_01348	KGILGLKO	ATP synthase subunit alpha	36.466	37.2645	37.0745	30.5471	30.8844	30.0823	36.747	36.8572	37.3735	37.0125	36.4687	38.0367		27.9282	31.2459
K.HHYKKDQ#NQK.F	HHYKKDQNQK	1	POAEEHON_01909	POAEEHON	ATP-dependent DNA helicase RecG															24.1923
K.HIAVSQVSGTLLQ#DVISGGQTNMVEQ#LLLSEYGK.Q	HIAVSQVSGTLLQDVISGGQTNMVEQLLLSEYGK	1	LGDHEGDC_00135	LGDHEGDC	DNA polymerase										26.5559
K.HIAVSQVSGTLLQDVISGGQTNMVEQLLLSEYGK.Q	HIAVSQVSGTLLQDVISGGQTNMVEQLLLSEYGK	1	LGDHEGDC_00135	LGDHEGDC	DNA polymerase	28.3951		26.8759	27.4118	27.3832	27.3161							25.3178
K.HIDNSMIYDFIEETDK.S	HIDNSMIYDFIEETDK	1	POAEEHON_01585	POAEEHON	Alpha-amylase						28.6668
K.HIEEQFVLPGDIVGTN#EEYEAGDGTYR.L	HIEEQFVLPGDIVGTNEEYEAGDGTYR	1	LGDHEGDC_02026	LGDHEGDC	Exosome complex component Csl4	31.4405								33.5264						34.6316
K.HIEIIVR.Q	HIEIIVR	1	KGILGLKO_00081	KGILGLKO	DNA-directed RNA polymerase subunit beta'	30.5657		32.2496		31.1921		31.931	30.9972	32.2927	32.0404	31.4562	32.5581
K.HIGCVPLVNNDGHLEAICTER.D	HIGCVPLVNNDGHLEAICTER	1	LGDHEGDC_00072	LGDHEGDC	putative protein								30.7161
K.HIGDTMDEVR.E	HIGDTMDEVR	1	LGDHEGDC_00746	LGDHEGDC	Glutamate--tRNA ligase	34.2355		34.3732	33.7681	33.4538	33.9632	34.2081	34.9113	34.4553	34.208	34.7495	34.3506	34.5368	34.3446	34.5108
K.HIGITAHGQPDVLIEALK.T	HIGITAHGQPDVLIEALK	1	POAEEHON_00745	POAEEHON	cdhA: CO dehydrogenase/acetyl-CoA synthase complex, epsilon subunit				31.8643	32.8063	31.466
K.HILDIDQFSLSEITHIFSTAK.K	HILDIDQFSLSEITHIFSTAK	1	KGILGLKO_00384	KGILGLKO	Aspartate carbamoyltransferase												29.8565
K.HILYEYQ#TVPQELMDK.Y	HILYEYQTVPQELMDK	1	KGILGLKO_00420	KGILGLKO	hypothetical protein	32.1017		33.7732				33.6492		31.7982	32.602		32.7835
K.HILYEYQTVPQELMDK.Y	HILYEYQTVPQELMDK	1	KGILGLKO_00420	KGILGLKO	hypothetical protein	33.0333	33.7061					35.4558	35.3858	34.4858	35.012	34.456	35.9361
K.HITDMFK.I	HITDMFK	1	LGDHEGDC_00388	LGDHEGDC	Collagenase [Posttranslational modification, protein turnover, chaperones]			25.5333	31.8738				29.6961					27.9707
K.HIVAHVEDEYR.S	HIVAHVEDEYR	1	LGDHEGDC_00176	LGDHEGDC	Archaeosine synthase	33.2414	33.1678	32.9396	32.3668	32.0192	32.1118	32.6204	32.1115	31.5709	32.8923	33.2986	32.8305	32.4401	32.4474	32.8689
K.HIVRNTDYSNEIK.I	HIVRNTDYSNEIK	1	KGILGLKO_01313	KGILGLKO	DNA_S_dndD: DNA sulfur modification protein DndD										33.9944
K.HIWAPELHYIDGK.W	HIWAPELHYIDGK	1	POAEEHON_00329	POAEEHON	scrB_fam: sucrose-6-phosphate hydrolase				29.3467	30.3538	29.746
K.HIYQN#HATK.P	HIYQNHATK	1	KGILGLKO_02475	KGILGLKO	Betaine aldehyde dehydrogenase									31.8653
K.HIYTGNVELLQLSTN#DFAR.H	HIYTGNVELLQLSTNDFAR	1	LGDHEGDC_00208	LGDHEGDC	circ_KaiC: circadian clock protein KaiC															30.148
K.HLDDQELDR.I	HLDDQELDR	1	POAEEHON_00740	POAEEHON	Adenylosuccinate lyase				33.551	34.0286	33.5763
K.HLDWVAELEAEYGR.N	HLDWVAELEAEYGR	1	POAEEHON_00922	POAEEHON	Galactose-1-phosphate uridylyltransferase					30.3897	30.7583
K.HLETVGK.L	HLETVGK	1	LGDHEGDC_00683	LGDHEGDC	Type A flavoprotein FprA	35.1774		35.6056	34.1813	34.3105	34.6418	34.8765	35.1581	35.2714	35.5838	35.7439				36.622
K.HLGEN#EAAENIER.A	HLGENEAAENIER	1	POAEEHON_00966	POAEEHON	Isocitrate dehydrogenase [NADP]					33.6419
K.HLGHDYTIER.K	HLGHDYTIER	1	LGDHEGDC_01166	LGDHEGDC	SMC_prok_A: chromosome segregation protein SMC	31.5061	31.4972	30.9576				31.3809	31.0535	32.3455	30.4929	31.8215	32.2016	31.0674	31.5969	30.6564
K.HLIIGESGVK.S	HLIIGESGVK	1	LGDHEGDC_01518	LGDHEGDC	Indole-3-glycerol phosphate synthase	35.158	35.5301	34.9617				35.3541	35.2934	35.3656	34.9809	28.6499	34.8743	35.4826	35.458	35.7103
K.HLIQAGK.V	HLIQAGK	1	POAEEHON_00681	POAEEHON	PS_II_S4: photosystem II S4 domain protein						34.0928
K.HLLDNEALK.K	HLLDNEALK	1	POAEEHON_01144	POAEEHON	2,3-bisphosphoglycerate-independent phosphoglycerate mutase				36.3842	36.5022	36.5844
K.HLLETTDYGEAVRR.I	HLLETTDYGEAVRR	1	KGILGLKO_01619	KGILGLKO	PEP_his_kin: putative PEP-CTERM system histidine kinase	20.9127						23.6992
K.HLLYSLNYNQETLK.I	HLLYSLNYNQETLK	1	POAEEHON_02095	POAEEHON	Protein LacX, plasmid				31.2292	30.2658	31.3971
K.HLMESAAGQFPDQDIDIK.S	HLMESAAGQFPDQDIDIK	1	POAEEHON_02191	POAEEHON	Putative pyruvate, phosphate dikinase regulatory protein				33.454	32.5584
K.HLPELVQDLPHN#YIEDLDGIVNSK.S	HLPELVQDLPHNYIEDLDGIVNSK	1	LGDHEGDC_01417	LGDHEGDC	carot_isom: carotene isomerase	28.8195
K.HLPELVQDLPHNYIEDLDGIVNSK.S	HLPELVQDLPHNYIEDLDGIVNSK	1	LGDHEGDC_01417	LGDHEGDC	carot_isom: carotene isomerase		26.8077								29.3256	29.3105			32.1977	31.818
K.HLQISDLFDTISDGNSVENAK.P	HLQISDLFDTISDGNSVENAK	1	POAEEHON_02405	POAEEHON	Beta-phosphoglucomutase				30.9674	33.2157	33.0187
K.HLTEQ#VDTIGELR.G	HLTEQVDTIGELR	1	LGDHEGDC_01168	LGDHEGDC	putative nuclease of the RecB family [DNA replication, recombination, and repair]										30.8146
K.HLTEQVDTIGELR.G	HLTEQVDTIGELR	1	LGDHEGDC_01168	LGDHEGDC	putative nuclease of the RecB family [DNA replication, recombination, and repair]	32.6022	32.6521					31.4392	30.4373	31.1416	33.3241	32.3072	31.1157		32.0646	30.8302
K.HLVATGITPSGHIHVGNMR.E	HLVATGITPSGHIHVGNMR	1	LGDHEGDC_00215	LGDHEGDC	Lysine--tRNA ligase		31.2742	34.6176	29.9581		28.2974					30.2506	29.9361	30.9101	34.9869	31.1481
K.HLVDEPQNLIK.Q	HLVDEPQNLIK	1	Contaminant_ALBU_BOVIN	Contaminant	SERUM ALBUMIN PRECURSOR. (sp|P02769|ALBU_BOVIN, gi|113574)	28.4721	28.4353	27.9383										29.3493	29.0845	28.5077
K.HLVDN#YYGTGQ#STIDGILR.A	HLVDNYYGTGQSTIDGILR	1	KGILGLKO_01145	KGILGLKO	Adenosylhomocysteinase											30.2887	31.1679
K.HLVDNYYGTGQ#STIDGILR.A	HLVDNYYGTGQSTIDGILR	1	KGILGLKO_01145	KGILGLKO	Adenosylhomocysteinase										30.9671	30.1749	31.1865
K.HM*GYPVIQHNVLK.G	HMGYPVIQHNVLK	1	LGDHEGDC_00091	LGDHEGDC	Zinc metalloprotease													29.3279
K.HM*NLMIN#MFEK.L	HMNLMINMFEK	1	POAEEHON_01293	POAEEHON	RutR: pyrimidine utilization regulatory protein R												32.8352
K.HMDEN#TLTDITDK.W	HMDENTLTDITDK	1	LGDHEGDC_00013	LGDHEGDC	Archaeal glycosylation protein Q														29.1205
K.HMGMDTDNLSIVTTSYVANDETANFR.D	HMGMDTDNLSIVTTSYVANDETANFR	1	LGDHEGDC_01412	LGDHEGDC	hypothetical protein	28.5453	30.896	30.4924	28.5334		28.2287	31.514		31.3338			29.419		27.4277	29.7581
K.HMGYPVIQHN.V	HMGYPVIQHN	1	LGDHEGDC_00091	LGDHEGDC	Zinc metalloprotease		29.1338		28.8071		28.6379				29.0573	30.2448	29.1632	27.5888	28.6899	28.0947
K.HMGYPVIQHNVLK.G	HMGYPVIQHNVLK	1	LGDHEGDC_00091	LGDHEGDC	Zinc metalloprotease	32.7219	32.0088	32.4214	31.9561	31.8198	32.4188	32.9112	32.0209	31.085	33.3064	33.0796	32.9183	32.372	32.2477	32.2831
K.HMIALAEGVMDLK.L	HMIALAEGVMDLK	1	LGDHEGDC_00303	LGDHEGDC	hypothetical protein														27.2701	29.0125
K.HMPIVN#AGTSK.L	HMPIVNAGTSK	1	LGDHEGDC_00072	LGDHEGDC	putative protein	30.871	31.0921	31.5756	29.3778	30.1232	27.6638	31.6099	33.8818	31.5768	30.3188	31.9988		32.7677	31.6471	31.5018
K.HMSGKVEK.L	HMSGKVEK	1	LGDHEGDC_01672	LGDHEGDC	Methyl-coenzyme M reductase subunit gamma											27.7139
K.HMVNMYYR.F	HMVNMYYR	1	POAEEHON_01287	POAEEHON	Nterm_to_SelD: pyridine nucleotide-disulfide oxidoreductase family protein						31.8832
K.HN#DQLR.N	HNDQLR	1	KGILGLKO_00530	KGILGLKO	GTP-binding protein TypA/BipA							31.729
K.HN#IYN#AMAAIALGFKNNLSK.A	HNIYNAMAAIALGFKNNLSK	1	POAEEHON_01956	POAEEHON	UDP-N-acetylmuramoyl-tripeptide--D-alanyl-D-alanine ligase			25.6635				27.398				27.0135
K.HN#LLMYSEMPEKDVQ.D	HNLLMYSEMPEKDVQ	1	LGDHEGDC_01572	LGDHEGDC	hypothetical protein									28.918
K.HN#PNLK.V	HNPNLK	1	LGDHEGDC_00702	LGDHEGDC	Sulfhydrogenase 2 subunit gamma	30.4181														32.0849
K.HNIATLEAEVALVR.Q	HNIATLEAEVALVR	1	LGDHEGDC_00176	LGDHEGDC	Archaeosine synthase	30.4758		29.0798				29.4913	28.7201		30.0181	29.9779	30.6593	29.0223	29.929	28.7242
K.HNLAQ#IK.N	HNLAQIK	1	KGILGLKO_02057	KGILGLKO	Iron-sulfur cluster carrier protein	31.8658		31.0094					32.5737		31.5916	31.9949
K.HNLDLAELNM*GALLK.V	HNLDLAELNMGALLK	1	KGILGLKO_01145	KGILGLKO	Adenosylhomocysteinase										32.6908		29.5746
K.HNVPQ#ISWQ#ER.D	HNVPQISWQER	1	LGDHEGDC_01199	LGDHEGDC	P_estr_lig_assc: metallophosphoesterase, DNA ligase-associated															26.1926
K.HPDMADVPEWR.F	HPDMADVPEWR	1	LGDHEGDC_00619	LGDHEGDC	hypothetical protein	27.3307	30.405	28.1273	29.5889	29.9587	25.9731	29.2675	31.2799	27.4052		31.5574		27.9835	29.3297	27.2797
K.HPELVDR.Y	HPELVDR	1	POAEEHON_00970	POAEEHON	Putative aliphatic sulfonates-binding protein					34.2793
K.HPEYVIRTGFM*EN#CGPSVEEAMK.G	HPEYVIRTGFMENCGPSVEEAMK	1	LGDHEGDC_00800	LGDHEGDC	Sirohydrochlorin cobaltochelatase	28.7403								29.0619
K.HPGHN#ISGVYEK.L	HPGHNISGVYEK	1	KGILGLKO_01633	KGILGLKO	ABC-type uncharacterized transport system, periplasmic component [General function prediction only]						31.2695
K.HPGVIDNM*EM*ERLLSR.E	HPGVIDNMEMERLLSR	1	KGILGLKO_00582	KGILGLKO	TIGR00273: iron-sulfur cluster-binding protein								31.8132
K.HPLHQ#IVEALNK.C	HPLHQIVEALNK	1	LGDHEGDC_00872	LGDHEGDC	Glucosyl-3-phosphoglycerate synthase							29.3263						29.5436	31.4141	30.6492
K.HPLHQIVEALNK.C	HPLHQIVEALNK	1	LGDHEGDC_00872	LGDHEGDC	Glucosyl-3-phosphoglycerate synthase	33.5239	33.8081	33.8371	32.3748	32.4688	32.2157	31.8576	30.0892		31.4108	32.5337	31.9252	34.4408	34.1322	34.0714
K.HPMNPK.T	HPMNPK	1	KGILGLKO_00023	KGILGLKO	Glutamate/aspartate import solute-binding protein	30.9556	32.7128	33.9192				34.4661	34.6685	34.4813	34.2481	35.2839	35.3188
K.HPTQVR.L	HPTQVR	1	KGILGLKO_01118	KGILGLKO	IPP_isom_2: isopentenyl-diphosphate delta-isomerase, type 2	27.5773	28.6493	28.9461				28.7228	27.8199	28.7173	30.4348	29.8082	30.7802
K.HPYLSSFLK.N	HPYLSSFLK	1	LGDHEGDC_01456	LGDHEGDC	heme_HutZ: heme utilization protein HutZ			34.4892	33.7401	33.3203	31.6136	34.3975		34.0498	33.0558			32.6768
K.HQ#PNPFPTELGEFIYYR.T	HQPNPFPTELGEFIYYR	1	POAEEHON_01703	POAEEHON	Adenosylcobalamin-dependent ribonucleoside-triphosphate reductase					32.1486
K.HQANLPINDNTQ#NDVVIDR.A	HQANLPINDNTQNDVVIDR	1	LGDHEGDC_01297	LGDHEGDC	Chorismate mutase								27.8202					29.4214
K.HQEGGDPAAVVYDAVQYAK.A	HQEGGDPAAVVYDAVQYAK	1	LGDHEGDC_01515	LGDHEGDC	Signal recognition particle receptor FtsY	32.8412	33.7687	33.881	32.3982	32.6296	33.2787	33.7503	34.3814	32.8018	33.8199	34.7416	33.0897	33.0692	33.447	33.8088
K.HQIEEVGEK.L	HQIEEVGEK	1	KGILGLKO_01447	KGILGLKO	Ketol-acid reductoisomerase (NAD(+))	32.6661	33.4144						34.4903	34.5326	34.1254	33.8311	34.2824
K.HQIEVVPLTVHFGDDTYYDK.V	HQIEVVPLTVHFGDDTYYDK	1	POAEEHON_01910	POAEEHON	Protein DegV				29.5421	31.0307	31.7871
K.HQPNPFPTELGEFIYYR.T	HQPNPFPTELGEFIYYR	1	POAEEHON_01703	POAEEHON	Adenosylcobalamin-dependent ribonucleoside-triphosphate reductase				33.3241	33.958	34.4409
K.HQYDFDAANVIAFLR.N	HQYDFDAANVIAFLR	1	POAEEHON_01064	POAEEHON	Xylose isomerase				29.8245	29.4838	27.5416
K.HSEAIITENYTTAR.A	HSEAIITENYTTAR	1	POAEEHON_01457	POAEEHON	Gamma-glutamyl phosphate reductase					31.1095	31.422
K.HSEGGYFK.E	HSEGGYFK	1	LGDHEGDC_01855	LGDHEGDC	hypothetical protein		32.1176	32.5852			31.4378	32.8673	32.7528	33.0493		31.8853	31.8752	32.8624	32.9444	32.6065
K.HSENAFEIAR.F	HSENAFEIAR	1	LGDHEGDC_01893	LGDHEGDC	OAH_OAS_sulfhy: O-acetylhomoserine aminocarboxypropyltransferase/cysteine synthase		32.0608	32.6954	30.4948	32.2444	31.8552		31.8968	32.4278				32.8076	32.0233	32.0074
K.HSFDVYPIGAVVPLMESYR.Y	HSFDVYPIGAVVPLMESYR	1	LGDHEGDC_01603	LGDHEGDC	tRNA-guanine(15) transglycosylase	31.3533	31.3199	32.1415		32.1677	31.1663	32.7887	31.7126	32.6367	33.0612	33.5571		31.033	33.0435	31.7526
K.HSIGDIDTFETLLGIK.F	HSIGDIDTFETLLGIK	1	LGDHEGDC_00774	LGDHEGDC	L-lysine 2,3-aminomutase	32.4385	31.7126	31.5212	31.0815	30.5465	31.0532	32.5018	32.1248	31.86	31.9064	30.4956	31.0341	31.396	31.4195	32.0139
K.HSIGGVPGNK.I	HSIGGVPGNK	1	LGDHEGDC_00899	LGDHEGDC	AMP phosphorylase	33.2335	33.0874	33.3477	32.5566	32.6224	32.5719	32.8068	33.1407		33.2548	33.4799	33.0248		33.6888	33.5096
K.HSNYSSEEVPIGIR.Y	HSNYSSEEVPIGIR	1	LGDHEGDC_01594	LGDHEGDC	hypothetical protein	29.3298	29.3856	29.5069	29.8044			29.5063		28.903	29.2994	29.8018	26.7595	28.2762	28.7512	29.5817
K.HSPILLLEQMHYDTEDNLFLYSK.N	HSPILLLEQMHYDTEDNLFLYSK	1	POAEEHON_00454	POAEEHON	HTH-type transcriptional repressor NagR				28.5019
K.HSTGLDSEFAQ#MNNIK.E	HSTGLDSEFAQMNNIK	1	LGDHEGDC_02228	LGDHEGDC	bisphos_cysQ: 3'(2'),5'-bisphosphate nucleotidase						30.9911					28.8493
K.HSVVLEYEEVTDIAPDIK.L	HSVVLEYEEVTDIAPDIK	1	LGDHEGDC_01470	LGDHEGDC	arCOG00543: universal archaeal KH-domain/beta-lactamase-domain protein	33.4265	32.0198	33.1617	31.5124		31.7691	32.9801	32.1546	32.6189	32.2416	32.8668	32.212	32.9771	33.4065	32.9429
K.HSYVPGEGITGK.V	HSYVPGEGITGK	1	KGILGLKO_02052	KGILGLKO	Nitrogen fixation protein VnfA		31.1761	30.5705				29.202	31.9731	29.8869	29.9901		30.6626
K.HTEEGLEIGK.-	HTEEGLEIGK	1	KGILGLKO_01473	KGILGLKO	PhoB: phosphate regulon transcriptional regulatory protein PhoB	32.1684							33.2968				32.2852
K.HTLDEIVLEHSDYLK.A	HTLDEIVLEHSDYLK	1	POAEEHON_01476	POAEEHON	TIGR00376: putative DNA helicase				31.5517	31.8165	31.4528
K.HTSLELK.A	HTSLELK	1	LGDHEGDC_00759	LGDHEGDC	rSAM_ahbD_hemeb: heme b synthase	34.0616	33.7718	33.9324	33.6023	33.1627	33.3628	33.9604	33.7556	34.2528	34.2779	34.6192	33.9842	33.9097	33.8782	33.7034
K.HTVATPPLHPVEDM*GNR.S	HTVATPPLHPVEDMGNR	1	LGDHEGDC_00746	LGDHEGDC	Glutamate--tRNA ligase	28.2914	30.606	30.4474				30.4806	30.0282	30.8614	30.2897	31.1455	31.1079	32.105	31.7716	31.8149
K.HTVATPPLHPVEDMGNR.S	HTVATPPLHPVEDMGNR	1	LGDHEGDC_00746	LGDHEGDC	Glutamate--tRNA ligase	33.5556	33.7615	33.9744				33.5442	34.1165	33.184	34.0397	34.6919	34.3087	34.0328	34.1094	34.7377
K.HVAFDEIDK.A	HVAFDEIDK	1	KGILGLKO_00077	KGILGLKO	Elongation factor Tu; Duplicate proteins: KGILGLKO_00091	36.8846	36.8511	37.5203				37.2597	37.0884	37.7421	37.4754	37.3724	37.7592			32.4113
K.HVDLVEYSDDPVTFIK.N	HVDLVEYSDDPVTFIK	1	LGDHEGDC_01753	LGDHEGDC	nusA_arch: NusA family KH domain protein, archaeal	34.1317	33.6489	34.3255	35.2275	34.8442	35.3803	34.2339	34.7518	33.8406	34.3191	33.8214	32.8202	33.2112	33.5107	34.4682
K.HVEANNN#DVHN#K.R	HVEANNNDVHNK	1	LGDHEGDC_00740	LGDHEGDC	30S ribosomal protein S15													27.2806
K.HVEANNN#DVHNK.R	HVEANNNDVHNK	1	LGDHEGDC_00740	LGDHEGDC	30S ribosomal protein S15	36.2432	34.0763		34.2627	27.307		34.9846	38.0977		37.9503	35.2249
K.HVEEMVAAGADAVIVGSALVNIIASK.D	HVEEMVAAGADAVIVGSALVNIIASK	1	LGDHEGDC_01516	LGDHEGDC	Tryptophan synthase alpha chain	34.6594	28.2496	34.0004										27.396	26.8935	28.3015
K.HVENIDPDLR.A	HVENIDPDLR	1	LGDHEGDC_01845	LGDHEGDC	tRNA-guanine(15) transglycosylase	32.6885	32.8255	33.5057	32.2616	32.2598	32.3068	33.3676	33.9262	32.5588	33.321	33.484	32.1765	33.3089	33.596	33.195
K.HVFIVDEYPM*TASGK.I	HVFIVDEYPMTASGK	1	LGDHEGDC_01057	LGDHEGDC	4-hydroxybutyrate--CoA ligase 2	30.046	29.7847	30.154				30.5506	30.4219	30.0555	29.7751	29.4583	28.4641	29.7943	29.7857	29.5403
K.HVFIVDEYPMTASGK.I	HVFIVDEYPMTASGK	1	LGDHEGDC_01057	LGDHEGDC	4-hydroxybutyrate--CoA ligase 2	33.8174	33.7913	33.3595	31.5925	32.1557	33.4585	34.5202	32.7015	33.6285	33.5713	33.1121	32.3818	33.0302	33.0537	33.3567
K.HVGSVVLAAIHSNPEIR.A	HVGSVVLAAIHSNPEIR	1	LGDHEGDC_01911	LGDHEGDC	Bifunctional thiamine biosynthesis protein ThiDN	35.411	35.2208	36.3602	35.8354	34.4369	34.5466	35.7344	34.4135	34.3401	36.1823	36.9467	36.4215	35.1599	35.5621	36.411
K.HVISYEH.M	HVISYEH	1	KGILGLKO_01145	KGILGLKO	Adenosylhomocysteinase	32.8728	33.4563	33.9407						33.339	34.9079	34.2343	34.9487
K.HVISYEHMK.M	HVISYEHMK	1	KGILGLKO_01145	KGILGLKO	Adenosylhomocysteinase	34.6832	35.2263	35.6257				34.2917	31.5016	34.4369	35.8377	33.5264	36.0961
K.HVLGAAK.G	HVLGAAK	1	LGDHEGDC_02148	LGDHEGDC	HMG_CoA_syn_Arc: putative hydroxymethylglutaryl-CoA synthase		34.3099						33.8793	33.9485	35.6331	34.8642	34.7068	35.0052	34.6939	34.8168
K.HVNDIAMNMVNQ#QYN#GLVNLIVEEGTK.Q	HVNDIAMNMVNQQYNGLVNLIVEEGTK	1	LGDHEGDC_01182	LGDHEGDC	Tubulin like protein											30.4274
K.HVNIPSIYWTADGN#QIIYDYLETN#GIR.N	HVNIPSIYWTADGNQIIYDYLETNGIR	1	LGDHEGDC_01122	LGDHEGDC	hypothetical protein									31.5358
K.HVVTANK.A	HVVTANK	1	KGILGLKO_00522	KGILGLKO	Homoserine dehydrogenase								26.077	27.109	26.9823
K.HVVVQTAPAVR.V	HVVVQTAPAVR	1	POAEEHON_01336	POAEEHON	NADP-reducing hydrogenase subunit HndD				31.0257	30.9237
K.HVWSEEN#RLKCIMK.A	HVWSEENRLKCIMK	1	LGDHEGDC_01692	LGDHEGDC	purB: adenylosuccinate lyase										24.1701
K.HVYTFFNR.G	HVYTFFNR	1	LGDHEGDC_01693	LGDHEGDC	Formylmethanofuran dehydrogenase subunit E [Energy production and conversion]	34.1637	33.4534	34.0058	33.0121	33.5719	33.7229	33.4014	33.771	34.0664	33.6213	29.7713	33.2683		32.3487	33.1831
K.HWDEEVAN#AR.W	HWDEEVANAR	1	LGDHEGDC_02028	LGDHEGDC	O-phospho-L-seryl-tRNA:Cys-tRNA synthase 1											30.3783
K.HYDAIEVAIDDAR.I	HYDAIEVAIDDAR	1	LGDHEGDC_02093	LGDHEGDC	putative aspartokinase	31.1344	31.7406	31.3049	30.2256	30.8553	30.8198	31.4125	30.7995	29.9856	31.8788		31.3645	32.1853	32.2803	33.2688
K.HYEGEVIEGK.I	HYEGEVIEGK	1	POAEEHON_01886	POAEEHON	rpsA: ribosomal protein bS1				34.748	37.1308	36.9394
K.HYELPK.G	HYELPK	1	LGDHEGDC_00912	LGDHEGDC	hypothetical protein							34.9388		35.1471	34.4204		34.8483
K.HYIAYK.T	HYIAYK	1	LGDHEGDC_01186	LGDHEGDC	hypothetical protein			33.1753
K.HYQGYTLDK.V	HYQGYTLDK	1	KGILGLKO_01135	KGILGLKO	Formate dehydrogenase subunit alpha							32.7474		32.9421			32.1314
K.HYSHTN#YPGGIEEVTYK.E	HYSHTNYPGGIEEVTYK	1	POAEEHON_01493	POAEEHON	50S ribosomal protein L13				30.9073		32.5823
K.HYSIGAM*EGMQDR.T	HYSIGAMEGMQDR	1	LGDHEGDC_01085	LGDHEGDC	Aromatic-amino-acid aminotransferase 2										27.5505					29.2385
K.HYSIGAMEGMQ#DR.T	HYSIGAMEGMQDR	1	LGDHEGDC_01085	LGDHEGDC	Aromatic-amino-acid aminotransferase 2	29.8996		30.066
K.HYSIGAMEGMQDR.T	HYSIGAMEGMQDR	1	LGDHEGDC_01085	LGDHEGDC	Aromatic-amino-acid aminotransferase 2	33.7905	32.968	33.0155	29.9722	31.4485	31.6343	32.6808	31.9995	32.9625	32.3854	32.305	31.9446	33.5367	32.8836	33.3746
K.HYSYIVSPR.Y	HYSYIVSPR	1	PYL_LGDHEGDC_01186	PYL	hypothetical protein													29.8777		29.8028
K.IAADPQWDAK.K	IAADPQWDAK	1	KGILGLKO_00272	KGILGLKO	Fe(2+) transporter FeoB							31.3373	30.4556	30.8755		30.8633	31.0047
K.IAADYNLK.R	IAADYNLK	1	POAEEHON_01157	POAEEHON	5-amino-6-(5-phospho-D-ribitylamino)uracil phosphatase YitU				32.476
K.IAAEKEK.Y	IAAEKEK	1	POAEEHON_00949	POAEEHON	putative AAA-ATPase				35.8084		35.9699									35.3421
K.IAAEN#DIADSGYR.L	IAAENDIADSGYR	1	POAEEHON_02174	POAEEHON	Purine nucleoside phosphoramidase				29.6876	29.5111	29.6861
K.IAASEEFR.I	IAASEEFR	1	POAEEHON_01654	POAEEHON	apsK: adenylyl-sulfate kinase					31.7048	31.4972
K.IAAVIPAR.Y	IAAVIPAR	1	POAEEHON_02359	POAEEHON	3-deoxy-manno-octulosonate cytidylyltransferase				30.6409	31.0507	30.5183
K.IAAYIFGSN#EK.Q	IAAYIFGSNEK	1	LGDHEGDC_01828	LGDHEGDC	hypothetical protein															29.5504
K.IACNAIVVDLSR.N	IACNAIVVDLSR	1	LGDHEGDC_02048	LGDHEGDC	methan_mark_1: putative methanogenesis marker protein 1								30.9153
K.IADENNLELHILNFNPLEDQDIR.K	IADENNLELHILNFNPLEDQDIR	1	LGDHEGDC_01896	LGDHEGDC	TIGR00268: family protein									31.4637	27.0374	30.4607	30.1676	30.7681	31.9165
K.IADFVVPLGANIH.M	IADFVVPLGANIH	1	POAEEHON_00162	POAEEHON	GltP Na+/H+-dicarboxylate symporters [Energy production and conversion]					29.3525
K.IADIDTPLPVLNEEDK.L	IADIDTPLPVLNEEDK	1	POAEEHON_00354	POAEEHON	Glycine betaine transport ATP-binding protein OpuAA				33.4787	33.9845	33.9558
K.IADNVLR.Q	IADNVLR	1	POAEEHON_01948	POAEEHON	Cell division protein FtsZ						33.1477
K.IADTSR.K	IADTSR	1	LGDHEGDC_02071	LGDHEGDC	nfo: apurinic endonuclease (APN1)													33.5483
K.IADVFSSSVYLISNAESSQR.E	IADVFSSSVYLISNAESSQR	1	LGDHEGDC_00527	LGDHEGDC	ATP phosphoribosyltransferase								27.0509
K.IAEELDLLVTGGSDYHGENSPGILPGDAGMNQK.E	IAEELDLLVTGGSDYHGENSPGILPGDAGMNQK	1	POAEEHON_00965	POAEEHON	5'-3' exoribonuclease					29.3527
K.IAEELGIN#TAPTR.Y	IAEELGINTAPTR	1	LGDHEGDC_02151	LGDHEGDC	DNA_S_dndC: putative sulfurtransferase DndC															26.4924
K.IAEELGINTAPTR.Y	IAEELGINTAPTR	1	LGDHEGDC_02151	LGDHEGDC	DNA_S_dndC: putative sulfurtransferase DndC	29.88	29.7131			29.9709	28.2976	30.134	30.8176	30.5046	30.3395	29.9868	29.663	30.5152	29.67	30.4526
K.IAEEMPTGDDLM*AEEQVDVYK.K	IAEEMPTGDDLMAEEQVDVYK	1	POAEEHON_01242	POAEEHON	hypothetical protein					28.3498
K.IAEFPVEGIPEAPAGQQEIK.V	IAEFPVEGIPEAPAGQQEIK	1	POAEEHON_00208	POAEEHON	Chaperone protein DnaK				30.1547	29.8085	29.6551
K.IAEIFEERFDSNK.-	IAEIFEERFDSNK	1	LGDHEGDC_02213	LGDHEGDC	putative membrane protein [Function unknown]				30.701
K.IAEIGVTPVITTATEVHN#R.N	IAEIGVTPVITTATEVHNR	1	LGDHEGDC_00728	LGDHEGDC	CbiG Cobalamin biosynthesis protein CbiG [Coenzyme metabolism]													29.1647
K.IAEN#GGR.C	IAENGGR	1	LGDHEGDC_00678	LGDHEGDC	50S ribosomal protein L18e							34.4509								33.987
K.IAEN#LRVK.G	IAENLRVK	1	KGILGLKO_02190	KGILGLKO	PEP_synth: phosphoenolpyruvate synthase	25.8487
K.IAENLR.V	IAENLR	1	KGILGLKO_02190	KGILGLKO	PEP_synth: phosphoenolpyruvate synthase							34.5857	34.7484				34.2711
K.IAEPIGIIAGIVPVTNPTSTTIFK.S	IAEPIGIIAGIVPVTNPTSTTIFK	1	POAEEHON_01427	POAEEHON	Aldehyde-alcohol dehydrogenase				35.5099	35.7699	35.8251
K.IAEQILN#NDVEVVLGGGR.E	IAEQILNNDVEVVLGGGR	1	POAEEHON_00164	POAEEHON	Alkaline phosphatase 4				31.0942	31.2575	30.7945
K.IAEVIGSTK.A	IAEVIGSTK	1	LGDHEGDC_00202	LGDHEGDC	methan_mark_2: putative methanogenesis marker protein 2	34.3668	34.2798	34.4721	34.0761	33.6937		34.5769	34.8033	34.6732	34.3175	34.3362	33.9225	34.6767	34.4374	34.415
K.IAFAFGTVDNDK.H	IAFAFGTVDNDK	1	POAEEHON_02552	POAEEHON	Ascorbate-specific PTS system EIIA component				32.5869
K.IAFLFGR.E	IAFLFGR	1	LGDHEGDC_01656	LGDHEGDC	tRNA (cytidine-2'-O-)-methyltransferase TrmJ	30.0784	29.5764		28.8755			29.7131	29.5711	29.7449		28.7925	29.1517	29.7684	29.5759	29.7534
K.IAFVGAGPGN.A	IAFVGAGPGN	1	LGDHEGDC_00727	LGDHEGDC	S-adenosyl-L-methionine-dependent uroporphyrinogen III methyltransferase			27.6911						28.4817
K.IAGELLPGVFH.V	IAGELLPGVFH	1	POAEEHON_00763	POAEEHON	Pyruvate:ferredoxin oxidoreductase				30.7864	30.2531	30.5734
K.IAGELVEEDLESIVER.R	IAGELVEEDLESIVER	1	LGDHEGDC_01037	LGDHEGDC	Acetyl-CoA decarbonylase/synthase complex subunit beta 2	34.4094	33.5038	34.6233	33.8363	33.2346	33.5141	34.5652	34.9462	34.3906	33.5435	33.2607	33.8699	32.7812	35.3555	34.9922
K.IAGN#FVEFER.D	IAGNFVEFER	1	LGDHEGDC_01216	LGDHEGDC	hypothetical protein							27.3853			26.804
K.IAGQLAEIIESR.F	IAGQLAEIIESR	1	POAEEHON_01668	POAEEHON	PtsGHI operon antiterminator					30.2479
K.IAGSMGFR.E	IAGSMGFR	1	POAEEHON_01529	POAEEHON	Elongation factor G				35.1382	35.5826	35.3612
K.IAGVLPEGSELFGTDEEPIAFGLK.A	IAGVLPEGSELFGTDEEPIAFGLK	1	LGDHEGDC_00543	LGDHEGDC	Elongation factor 1-beta	34.4019	34.6834	34.3436	34.7708	32.6787	33.3062	33.3782	33.6043	34.9845	33.8303	33.8645	33.5131	32.7346	33.0841	34.2271
K.IAHENAPELN#IDGEMQADAALVESVAER.K	IAHENAPELNIDGEMQADAALVESVAER	1	POAEEHON_01898	POAEEHON	Phosphate acetyltransferase				30.9815		31.0814
K.IAHENAPELNIDGEMQADAALVESVAER.K	IAHENAPELNIDGEMQADAALVESVAER	1	POAEEHON_01898	POAEEHON	Phosphate acetyltransferase					31.2356	35.7321
K.IAHYAK.L	IAHYAK	1	LGDHEGDC_00710	LGDHEGDC	5,10-methylenetetrahydromethanopterin reductase	37.4818		37.3224					37.3756	37.262	37.4697		37.0418
K.IAILGGTGHIGK.G	IAILGGTGHIGK	1	LGDHEGDC_02104	LGDHEGDC	F420-dependent NADP reductase	33.3688	32.8074	33.1008	32.6229		31.6707	31.9247	32.5902	33.0083	33.3932	33.0498	32.0268	33.545	33.4748	32.9666
K.IAIQPGCHVLWPSDVMEVK.E	IAIQPGCHVLWPSDVMEVK	1	KGILGLKO_02589	KGILGLKO	8-methylmenaquinol:fumarate reductase membrane anchor subunit								33.9491
K.IAITTLGDYHMLGK.K	IAITTLGDYHMLGK	1	LGDHEGDC_00067	LGDHEGDC	metH: methionine synthase		33.3833	33.7532	31.6768	32.0578	31.409	32.4041				29.371		33.9623		29.8449
K.IALDNYR.K	IALDNYR	1	LGDHEGDC_01796	LGDHEGDC	TMAO_torS: TMAO reductase sytem sensor TorS		32.6445	32.5726	32.2623	32.0336				27.9618	32.8597	33.1467	32.8512			32.9083
K.IALFCNVDK.D	IALFCNVDK	1	KGILGLKO_00851	KGILGLKO	CTP synthase								27.8042
K.IALGN#PETSPAGR.Y	IALGNPETSPAGR	1	LGDHEGDC_00316	LGDHEGDC	modA: molybdate ABC transporter, periplasmic molybdate-binding protein			24.9664
K.IALGSIR.S	IALGSIR	1	LGDHEGDC_01377	LGDHEGDC	devC: ABC exporter transmembrane subunit, DevC protein	32.5491	32.3393	32.5732	32.1517	32.0248	32.344	31.1423	31.4737	31.241	32.6886	32.3833	32.1354	32.7898	32.3134	31.885
K.IALQGSTIPYQVTGR.F	IALQGSTIPYQVTGR	1	KGILGLKO_00059	KGILGLKO	30S ribosomal protein S5	32.6282	33.054	33.9544				34.1667	34.4008	34.1789	33.7357	33.1494	34.3151
K.IALVPFHMWAPDTYQGSPSVVSALLAAGSK.K	IALVPFHMWAPDTYQGSPSVVSALLAAGSK	1	LGDHEGDC_00576	LGDHEGDC	F(420)H(2) dehydrogenase subunit N									27.3305						26.1552
K.IALVSDIR.G	IALVSDIR	1	POAEEHON_01151	POAEEHON	Nucleotide-binding protein YvcJ					29.7624
K.IAN#ATNFIAVDLK.I	IANATNFIAVDLK	1	POAEEHON_02447	POAEEHON	Maltose phosphorylase					28.4316
K.IAN#QAYPR.K	IANQAYPR	1	KGILGLKO_02593	KGILGLKO	Periplasmic [NiFe] hydrogenase large subunit							30.4899		28.6314	31.5346	30.7103	40.6699
K.IAN#VTDPSN#GK.T	IANVTDPSNGK	1	LGDHEGDC_00428	LGDHEGDC	30S ribosomal protein S8e	34.2758		32.1667	34.6157		29.1498	30.467	30.4874	29.9368	29.8427	31.9416	28.1657	33.6934	30.2912	32.384
K.IANIAGVK.I	IANIAGVK	1	LGDHEGDC_01874	LGDHEGDC	Tetrahydromethanopterin S-methyltransferase subunit H		32.5685	31.9632		31.7929	31.2592	32.3051	32.7733	32.4999						31.985
K.IANIYSK.M	IANIYSK	1	POAEEHON_01194	POAEEHON	hypothetical protein				30.1665
K.IANLTLENLQEK.N	IANLTLENLQEK	1	LGDHEGDC_01209	LGDHEGDC	Dihydromethanophenazine:CoB--CoM heterodisulfide reductase subunit D		34.5245	34.8849			34.546	34.7927	34.9492	34.4575	34.5149	34.9667	34.9934	34.1838	33.7345	34.841
K.IANVQEGR.K	IANVQEGR	1	LGDHEGDC_00899	LGDHEGDC	AMP phosphorylase	33.3473	32.8925	33.4611	32.7217	32.4125	32.7835	32.9308	32.9608	33.0253	33.7039	33.3682	33.3474	34.2594	34.1508	33.6635
K.IANVTDPSN#GK.T	IANVTDPSNGK	1	LGDHEGDC_00428	LGDHEGDC	30S ribosomal protein S8e	37.5549	37.4374	35.2858	36.8087	36.4031	36.7225	34.5888	36.96	37.5096	37.5128	37.3147	34.6547	38.0154	37.3302	37.5576
K.IAPLIEENLN#IPLLHIADTAASR.I	IAPLIEENLNIPLLHIADTAASR	1	POAEEHON_00304	POAEEHON	L-aspartate/glutamate-specific racemase				30.3119
K.IAPLIEENLNIPLLHIADTAASR.I	IAPLIEENLNIPLLHIADTAASR	1	POAEEHON_00304	POAEEHON	L-aspartate/glutamate-specific racemase				29.0409
K.IAPLN#HYNADILR.E	IAPLNHYNADILR	1	POAEEHON_02091	POAEEHON	tagaturonate epimerase						29.1561
K.IAPSGSVYQ#AGTFSGHPA.S	IAPSGSVYQAGTFSGHPA	1	LGDHEGDC_00753	LGDHEGDC	Glutamate-1-semialdehyde 2,1-aminomutase													27.1396		25.9104
K.IAPSGSVYQ#AGTFSGHPASVAAGNAVLDVLEK.E	IAPSGSVYQAGTFSGHPASVAAGNAVLDVLEK	1	LGDHEGDC_00753	LGDHEGDC	Glutamate-1-semialdehyde 2,1-aminomutase															28.2024
K.IAPSGSVYQAGTFSGHPA.S	IAPSGSVYQAGTFSGHPA	1	LGDHEGDC_00753	LGDHEGDC	Glutamate-1-semialdehyde 2,1-aminomutase	32.2489	30.9514	31.6478	29.5873	30.4187	30.5989	31.2913	31.4162	31.1959	31.5181	31.4729	31.5859	31.484	31.2799	31.2574
K.IAPYEQDDNYNVTER.Y	IAPYEQDDNYNVTER	1	POAEEHON_02564	POAEEHON	hypothetical protein				31.3543	32.2131	32.0286
K.IAQ#ENN#IK.N	IAQENNIK	1	POAEEHON_01489	POAEEHON	AmmeMemoSam_rS: AmmeMemoRadiSam system radical SAM enzyme					32.6065
K.IAQTVAAM*LSK.I	IAQTVAAMLSK	1	KGILGLKO_01696	KGILGLKO	Heme-binding protein A							29.6715	29.0597
K.IAQTVAAMLSK.I	IAQTVAAMLSK	1	KGILGLKO_01696	KGILGLKO	Heme-binding protein A	33.1204	33.1497	34.0098				35.4517	33.2753	33.7046	33.4216	33.6274
K.IASADLDHLENSFLQVVSSAVMAK.T	IASADLDHLENSFLQVVSSAVMAK	1	KGILGLKO_01686	KGILGLKO	TIGR04348: putative glycosyltransferase								25.7747	26.5635
K.IASAILQK.A	IASAILQK	1	LGDHEGDC_01352	LGDHEGDC	DNA gyrase subunit B	33.7392	33.4284	33.5937	33.2563	33.4709	33.3689	33.8544	34.0125	33.9609	33.869	33.7664	33.3703	33.8156	33.7505	33.4894
K.IASGNAFLIPDDPEK.E	IASGNAFLIPDDPEK	1	POAEEHON_01135	POAEEHON	Ribonuclease R				30.353	30.3993
K.IASTNNMYR.S	IASTNNMYR	1	POAEEHON_00001	POAEEHON	LacZ Beta-galactosidase/beta-glucuronidase [Carbohydrate transport and metabolism]				32.8539	33.2355	32.6443
K.IASVSWTGVTVK.T	IASVSWTGVTVK	1	KGILGLKO_02476	KGILGLKO	ABC_choline_bnd: choline ABC transporter, periplasmic binding protein	33.915	35.0492	35.9811				35.8072	35.694	36.1527	35.6078	34.0059	35.8375		29.1506
K.IATLAK.L	IATLAK	1	LGDHEGDC_01777	LGDHEGDC	hisJ_fam: histidinol phosphate phosphatase, HisJ family							32.5395	32.9946		32.7383
K.IATNEQEQILR.S	IATNEQEQILR	1	LGDHEGDC_00062	LGDHEGDC	trmA_only: tRNA (uracil(54)-C(5))-methyltransferase	31.9086	31.6211	31.668	31.2967	31.445	31.2928	32.1676	32.1993	32.292	33.2019	33.2844	32.5544	31.6935	30.4167	30.7092
K.IATNHVCTGVVYAEIASR.Y	IATNHVCTGVVYAEIASR	1	LGDHEGDC_00415	LGDHEGDC	3-methylornithyl-N6-L-lysine dehydrogenase								31.8585	29.6093
K.IATTQ#GTTSEINIK.N	IATTQGTTSEINIK	1	KGILGLKO_01884	KGILGLKO	ABC transporter glutamine-binding protein GlnH			32.4487				32.8847		33.0195	33.1683
K.IATTQGTTSEINIK.N	IATTQGTTSEINIK	1	KGILGLKO_01884	KGILGLKO	ABC transporter glutamine-binding protein GlnH	33.0857	34.1314	35.4012				35.7125	35.4312	35.3351	35.1694	34.0813	36.108			25.5932
K.IATYEDYEHK.R	IATYEDYEHK	1	LGDHEGDC_00677	LGDHEGDC	50S ribosomal protein L13	38.1302	37.159	35.7411	36.6484	33.8646	36.8211	37.1835	37.134	37.6976	37.6729	37.2843	37.1405	37.8011	37.5846	37.2781
K.IAVSGCMNSCSEPAVR.D	IAVSGCMNSCSEPAVR	1	LGDHEGDC_01654	LGDHEGDC	dsrA: sulfite reductase, dissimilatory-type alpha subunit								30.4711
K.IAWLLYEHPEAEFK.E	IAWLLYEHPEAEFK	1	POAEEHON_01427	POAEEHON	Aldehyde-alcohol dehydrogenase				35.5634	35.471	35.408
K.IAYAGGPNSHPSFK.E	IAYAGGPNSHPSFK	1	POAEEHON_02136	POAEEHON	HTH-type transcriptional repressor CytR						30.9622
K.IAYIGSSYR.G	IAYIGSSYR	1	LGDHEGDC_02183	LGDHEGDC	hisT_truA: tRNA pseudouridine(38-40) synthase	30.3227					31.2361	32.7724		33.4944	33.2607			30.4515
K.ICPLCGEEAANSVYIAR.T	ICPLCGEEAANSVYIAR	1	LGDHEGDC_01413	LGDHEGDC	Proline--tRNA ligase								30.4062
K.ICPYCGEEQLEIK.F	ICPYCGEEQLEIK	1	LGDHEGDC_01756	LGDHEGDC	DNA-directed RNA polymerase subunit A'								31.9959
K.ICSFLGGGFYDHYIPAAVTDVISR.S	ICSFLGGGFYDHYIPAAVTDVISR	1	KGILGLKO_01198	KGILGLKO	putative glycine dehydrogenase (decarboxylating) subunit 1								35.5061
K.ICTIEDLIR.Y	ICTIEDLIR	1	KGILGLKO_02123	KGILGLKO	Riboflavin biosynthesis protein RibBA								30.6869
K.ICVGYELDGK.V	ICVGYELDGK	1	LGDHEGDC_01507	LGDHEGDC	Adenylosuccinate synthetase								32.2479
K.IDAEQRPVVGK.E	IDAEQRPVVGK	1	POAEEHON_00632	POAEEHON	Phenylalanine--tRNA ligase alpha subunit				33.0291	33.1721	33.0595
K.IDAPIGR.D	IDAPIGR	1	POAEEHON_01939	POAEEHON	Ribosomal large subunit pseudouridine synthase D					30.236	30.1874
K.IDAQ#TLTQLLVNR.G	IDAQTLTQLLVNR	1	LGDHEGDC_00861	LGDHEGDC	50S ribosomal protein L30		27.8064						28.4609					27.7594		27.7151
K.IDDAMDLPDLIYTQK.N	IDDAMDLPDLIYTQK	1	POAEEHON_01533	POAEEHON	DNA-directed RNA polymerase subunit beta					33.2908
K.IDDFPDLQEIMEK.V	IDDFPDLQEIMEK	1	KGILGLKO_00204	KGILGLKO	nitrile_sll0784: putative nitrilase							29.0562			27.1125		29.3608
K.IDDQEVISILK.T	IDDQEVISILK	1	LGDHEGDC_01115	LGDHEGDC	TOMM_kin_cyc: TOMM system kinase/cyclase fusion protein	30.4185	28.4645	29.5889							30.8792	30.2832				29.7035
K.IDDSASPDAVQDPEFTR.V	IDDSASPDAVQDPEFTR	1	LGDHEGDC_01286	LGDHEGDC	Ketoisovalerate oxidoreductase subunit VorA	33.4841	33.9127	33.5144	32.7805	33.2995	32.7463	33.3686	34.0933	33.8453	33.939	33.9447	33.6544	34.5099	34.2631	34.234
K.IDDVQ#PQ#R.V	IDDVQPQR	1	LGDHEGDC_01976	LGDHEGDC	hypothetical protein			32.7916									32.0384
K.IDDVQPQ#R.V	IDDVQPQR	1	LGDHEGDC_01976	LGDHEGDC	hypothetical protein								32.9719			30.5272		33.1217	31.3977
K.IDEALER.I	IDEALER	1	KGILGLKO_00621	KGILGLKO	RNA polymerase-binding transcription factor DksA								35.923
K.IDEEYN#GLINTINDLK.D	IDEEYNGLINTINDLK	1	LGDHEGDC_01351	LGDHEGDC	gyrA: DNA gyrase, A subunit	31.626	31.632	30.8501	30.4228	30.7946	31.5066	31.6106	32.0793	32.0338	30.7586	32.4317	31.5001		30.6999	30.9918
K.IDEGISELELMDLAK.K	IDEGISELELMDLAK	1	POAEEHON_00698	POAEEHON	putative glycine dehydrogenase (decarboxylating) subunit 1					33.0781
K.IDESGAVMAGGHSVEDEEIK.Y	IDESGAVMAGGHSVEDEEIK	1	KGILGLKO_00048	KGILGLKO	Selenide, water dikinase							28.5345	27.3829	28.7006	27.3665		29.2829
K.IDETDLPVLK.Y	IDETDLPVLK	1	LGDHEGDC_01754	LGDHEGDC	50S ribosomal protein L30e	38.244	37.5242	37.6393	37.7189	37.6473	37.1	37.6896	37.7282	37.8671	37.3708	37.6824	37.2768	37.4919	37.6224	38.6822
K.IDFMSAMEGQNLDIGEIK.S	IDFMSAMEGQNLDIGEIK	1	LGDHEGDC_00038	LGDHEGDC	hypothetical protein	32.9545	33.0953	33.7548	29.1741	29.2541	29.3666	27.2814	34.327		34.197	33.3147	28.3674	28.4237	28.2869	28.5369
K.IDGIQAAEK.I	IDGIQAAEK	1	LGDHEGDC_01796	LGDHEGDC	TMAO_torS: TMAO reductase sytem sensor TorS	33.193	32.9665				33.3336	33.3149	33.4734	33.5516	33.1841	33.4441	33.1277	33.6688	33.5516	33.3181
K.IDGMAIR.V	IDGMAIR	1	POAEEHON_01147	POAEEHON	Glyceraldehyde-3-phosphate dehydrogenase 1				35.7287	38.4929	38.4564
K.IDGMIAGIK.D	IDGMIAGIK	1	LGDHEGDC_01674	LGDHEGDC	P5CS: delta l-pyrroline-5-carboxylate synthetase	33.0202	32.9076	32.8827	32.0322	31.8712	32.2474	32.9653	33.113	33.1358		33.265		32.9612	31.41	32.4008
K.IDGTGPAGK.I	IDGTGPAGK	1	POAEEHON_01434	POAEEHON	33 kDa chaperonin				31.9176		31.9859
K.GIIVVN#APEGNMLSAAEH.T	GIIVVNAPEGNMLSAAEH	1	LGDHEGDC_00681	LGDHEGDC	PGDH: phosphoglycerate dehydrogenase					31.1258	30.8303									31.0292
K.GIKPEVLTVDNHCDAPYLYMK.L	GIKPEVLTVDNHCDAPYLYMK	1	LGDHEGDC_01727	LGDHEGDC	rSAM_NirJ1: putative heme d1 biosynthesis radical SAM protein NirJ1								30.8406
K.GILDINFSADLK.E	GILDINFSADLK	1	POAEEHON_00468	POAEEHON	Putative dipeptidase				27.8127	29.245
K.GILGSCDQALR.T	GILGSCDQALR	1	KGILGLKO_00449	KGILGLKO	glycerol3P_GlpC: glycerol-3-phosphate dehydrogenase, anaerobic, C subunit								32.4355	28.4399
K.GILLAENPGGHVGAAMTGGTIYSK.T	GILLAENPGGHVGAAMTGGTIYSK	1	LGDHEGDC_00339	LGDHEGDC	one_C_dehyd_C: formylmethanofuran dehydrogenase subunit C							27.2573
K.GILQSPDTQ#LVQSGIEPDNR.I	GILQSPDTQLVQSGIEPDNR	1	LGDHEGDC_01377	LGDHEGDC	devC: ABC exporter transmembrane subunit, DevC protein			29.0749
K.GILTPEMVK.S	GILTPEMVK	1	KGILGLKO_02068	KGILGLKO	NADP-dependent malic enzyme		27.1131	28.3247					30.2544	30.6301	29.721
K.GIMQ#SMMPDGDYVHLEYLVPTR.G	GIMQSMMPDGDYVHLEYLVPTR	1	POAEEHON_02378	POAEEHON	GTP-binding protein TypA/BipA				29.5821	29.9081	30.5922
K.GINAIVSDHHQPR.G	GINAIVSDHHQPR	1	LGDHEGDC_00356	LGDHEGDC	recJ: single-stranded-DNA-specific exonuclease RecJ	30.1353	34.0874		31.8062	31.6817	31.5594				30.3337	31.6883		30.2258	31.0033	29.9438
K.GINDDVQ#TIR.D	GINDDVQTIR	1	LGDHEGDC_01808	LGDHEGDC	L-lysine 2,3-aminomutase		33.6271									35.0869				31.3738
K.GINVSEVLTELDIENQAMGIIGGNN#GR.R	GINVSEVLTELDIENQAMGIIGGNNGR	1	POAEEHON_01723	POAEEHON	Tagatose-6-phosphate kinase					28.0728
K.GIPVAATGH.S	GIPVAATGH	1	LGDHEGDC_01038	LGDHEGDC	Acetyl-CoA decarbonylase/synthase complex subunit epsilon 1	32.2634	32.9672	33.1248	32.5293	32.4388	32.8238	33.4389	33.7062	33.4453	33.307	33.2833	33.0216	34.2704	34.6041	34.1751
K.GIQFSPDLVEK.F	GIQFSPDLVEK	1	POAEEHON_01344	POAEEHON	Cyclic di-GMP phosphodiesterase					30.6619	30.0927
K.GISDYDYLIDADNK.I	GISDYDYLIDADNK	1	POAEEHON_01876	POAEEHON	5-methylthioadenosine/S-adenosylhomocysteine deaminase					31.2133	30.1878
K.GISN#FFDNHGEEFLFSLPTEK.L	GISNFFDNHGEEFLFSLPTEK	1	LGDHEGDC_00266	LGDHEGDC	nth: endonuclease III							28.8445
K.GISNFFDNHGEEFLFSLPTEK.L	GISNFFDNHGEEFLFSLPTEK	1	LGDHEGDC_00266	LGDHEGDC	nth: endonuclease III		31.6106	31.4745	29.5576										29.4105	29.2361
K.GISPVQYDDQHLEEDIR.N	GISPVQYDDQHLEEDIR	1	KGILGLKO_01616	KGILGLKO	putative small protein [Function unknown]							29.4954	30.2641	29.5227
K.GISSTSASYSESTFK.I	GISSTSASYSESTFK	1	LGDHEGDC_01292	LGDHEGDC	Zinc metalloprotease TldD	33.1557	32.5569	32.8434	30.6853			32.641	33.1134	32.8798	32.9152	32.7653	32.5587	33.3916	33.1236	32.9475
K.GISVPMFSVNAGDR.K	GISVPMFSVNAGDR	1	KGILGLKO_01407	KGILGLKO	marine_sort_HK: proteobacterial dedicated sortase system histidine kinase			28.7671				30.5706	30.532	29.6636	29.6233
K.GITDYTSDELQK.I	GITDYTSDELQK	1	LGDHEGDC_01675	LGDHEGDC	proB: glutamate 5-kinase		31.0171	32.8883		31.8208		32.0229	33.2738	33.0793	33.0009	32.1415	31.5945	32.5662	32.6703	32.9188
K.GITGTGVIAAISVAVDTGLIK.K	GITGTGVIAAISVAVDTGLIK	1	LGDHEGDC_00476	LGDHEGDC	Rama_corrin_act: methylamine methyltransferase corrinoid protein reductive activase	29.6885	28.2362	28.7435	28.4142	28.7038	28.7382	28.516	28.2945	27.3859	30.0445	28.649	29.8417	29.3088	28.7766	29.1303
K.GITPVLHGDVVMDTIK.G	GITPVLHGDVVMDTIK	1	LGDHEGDC_00670	LGDHEGDC	Isopentenyl phosphate kinase	32.8196	32.5542	31.7558	31.9652	29.9165	31.9507	31.0118	31.8187	32.8903	31.9757	29.2786	31.9003	31.9864	33.0027	31.949
K.GITSITPEALSLAQAEGY.V	GITSITPEALSLAQAEGY	1	LGDHEGDC_01716	LGDHEGDC	Dxr: 1-deoxy-D-xylulose 5-phosphate reductoisomerase										30.6069	30.7989	30.1995	29.575	30.7595
K.GITSMQ#GLVAQGR.G	GITSMQGLVAQGR	1	LGDHEGDC_01769	LGDHEGDC	4-phosphopantoate--beta-alanine ligase	31.7065				30.9106	31.2813					31.3016
K.GIVDGMDGIYEHN#SVASYMHAH.S	GIVDGMDGIYEHNSVASYMHAH	1	LGDHEGDC_01897	LGDHEGDC	Cobyrinate a,c-diamide synthase															26.7637
K.GIVDGMDGIYEHNSVASY.M	GIVDGMDGIYEHNSVASY	1	LGDHEGDC_01897	LGDHEGDC	Cobyrinate a,c-diamide synthase												28.0364	29.0005
K.GIVDGMDGIYEHNSVASYMH.A	GIVDGMDGIYEHNSVASYMH	1	LGDHEGDC_01897	LGDHEGDC	Cobyrinate a,c-diamide synthase	28.502	28.9868	29.2814						28.376	29.7952	29.5885	29.064	30.863	29.6245	30.1885
K.GIVDGMDGIYEHNSVASYMHAH.S	GIVDGMDGIYEHNSVASYMHAH	1	LGDHEGDC_01897	LGDHEGDC	Cobyrinate a,c-diamide synthase		31.123	31.3427	30.4346	30.5988		30.9003		29.8872	29.3918	30.1316	29.0758	30.7897	30.8199	30.7892
K.GIVENLYNAGVIDPTK.V	GIVENLYNAGVIDPTK	1	LGDHEGDC_01883	LGDHEGDC	Thermosome subunit	37.1848	35.6775	35.3476	34.8818	35.1328	36.4184	36.1219	35.6533			30.8962	34.6584	35.2362	35.1835	36.1599
K.GIVNEEELNQMEK.R	GIVNEEELNQMEK	1	POAEEHON_01209	POAEEHON	Chemotaxis protein CheA				32.6511	34.257	32.7229
K.GIVPLPK.S	GIVPLPK	1	POAEEHON_02032	POAEEHON	putative oxidoreductase/MSMEI_2347				31.4304	31.8642	29.4596
K.GIVPVNVAEN#LK.V	GIVPVNVAENLK	1	LGDHEGDC_01962	LGDHEGDC	Iron-sulfur cluster carrier protein							29.9146	29.763	29.4252	29.3529	29.9417
K.GIYDGSISN#WADVGGPDK.E	GIYDGSISNWADVGGPDK	1	LGDHEGDC_00984	LGDHEGDC	3a0107s03: phosphate ABC transporter, phosphate-binding protein PstS	29.5725												32.5163
K.GIYVWHPFGF.T	GIYVWHPFGF	1	LGDHEGDC_01413	LGDHEGDC	Proline--tRNA ligase	30.5085	30.8117	30.4307	30.4061	30.5813	30.1399	31.5962	31.1283	31.5848	30.972	30.064	30.0425	30.0942	30.8009	30.8558
K.GKDEPEELHLEFENLR.E	GKDEPEELHLEFENLR	1	LGDHEGDC_01899	LGDHEGDC	DNA_S_dndD: DNA sulfur modification protein DndD		29.8901	29.6266							30.6622	30.607	30.2971	30.8051	30.4472	31.2741
K.GKPHIPEDVIDVGNSGTTLR.F	GKPHIPEDVIDVGNSGTTLR	1	LGDHEGDC_01707	LGDHEGDC	aroA: 3-phosphoshikimate 1-carboxyvinyltransferase	28.6895	30.1164	27.9019				25.2758			28.3148	31.7182	30.8568	30.5802	30.1614	31.5148
K.GKPITILHEQ#NLTSQQK.K	GKPITILHEQNLTSQQK	1	LGDHEGDC_00421	LGDHEGDC	nifL_nitrog: nitrogen fixation negative regulator NifL		26.7495											32.2652
K.GKPVATIEDN#DSVIMINFRPDR.A	GKPVATIEDNDSVIMINFRPDR	1	LGDHEGDC_00307	LGDHEGDC	pgm_bpd_ind: phosphoglycerate mutase (2,3-diphosphoglycerate-independent)	29.9016
K.GKPVATIEDNDSVIMINFRPDR.A	GKPVATIEDNDSVIMINFRPDR	1	LGDHEGDC_00307	LGDHEGDC	pgm_bpd_ind: phosphoglycerate mutase (2,3-diphosphoglycerate-independent)	30.7488	31.7454	31.6832	29.9071	29.2266	30.9229	29.1971	29.4403	32.6533	30.791	29.9243	30.807	30.3971	29.3354	30.3929
K.GLAAGSYYHEGFAEYAEYDPNLADK.S	GLAAGSYYHEGFAEYAEYDPNLADK	1	KGILGLKO_00755	KGILGLKO	putative protein YxeI								30.1854
K.GLAALHMASK.V	GLAALHMASK	1	LGDHEGDC_01597	LGDHEGDC	F420-dependent methylenetetrahydromethanopterin dehydrogenase	36.5485	36.3494	36.5398	35.8373	35.7662	36.023	36.4074	36.7315	36.4737	36.8697	36.8001	36.3817	36.651	36.8722	36.9448
K.GLAIIDEMLDWEDEINVESK.H	GLAIIDEMLDWEDEINVESK	1	LGDHEGDC_01067	LGDHEGDC	Methenyltetrahydromethanopterin cyclohydrolase	29.0593	30.9038	28.9665	27.2568	30.0224	26.3848	30.2696	28.4413	29.9515	31.5531	28.2442	30.8051	29.5739	28.399	28.5086
K.GLALITPVHN#YN#VTSWIK.A	GLALITPVHNYNVTSWIK	1	KGILGLKO_00137	KGILGLKO	LLM_duo_CE1759: LLM-partnered FMN reductase	19.6929
K.GLALITPVHNYNVTSWIK.A	GLALITPVHNYNVTSWIK	1	KGILGLKO_00137	KGILGLKO	LLM_duo_CE1759: LLM-partnered FMN reductase		28.7957	29.4334				30.6651	30.288	31.0341	29.8048		30.1476
K.GLAQIPVSR.Q	GLAQIPVSR	1	KGILGLKO_01850	KGILGLKO	Sulfate adenylyltransferase	37.5436	38.0195	38.6373				39.2627	39.3222	39.1727	39.1483	38.6426	39.489	30.7062	31.3646	31.4096
K.GLASASLGALLK.A	GLASASLGALLK	1	KGILGLKO_00851	KGILGLKO	CTP synthase			29.4206				29.7431	30.2002	29.6897	29.3804	28.6237	29.6523
K.GLAWIALR.E	GLAWIALR	1	POAEEHON_02218	POAEEHON	Aspartate--tRNA ligase				30.9297	30.8171	30.6931
K.GLDAM*GLDVNPPK.A	GLDAMGLDVNPPK	1	LGDHEGDC_00817	LGDHEGDC	LL-diaminopimelate aminotransferase					29.3051			34.2614					33.6735	35.3009
K.GLDAMGLDVN#PPK.A	GLDAMGLDVNPPK	1	LGDHEGDC_00817	LGDHEGDC	LL-diaminopimelate aminotransferase		32.4439	34.6135	26.0666	30.7534		32.6929	32.3496	28.6767	32.2017			32.3308	32.3863	29.2452
K.GLDEM*LK.G	GLDEMLK	1	LGDHEGDC_01976	LGDHEGDC	hypothetical protein													30.5317	30.5577
K.GLDGFSN#WFMVQYQEEMTHAM*R.I	GLDGFSNWFMVQYQEEMTHAMR	1	LGDHEGDC_01732	LGDHEGDC	bfr: bacterioferritin													28.998	30.2922
K.GLDGFSNWFMVQ#YQEEMTHAMR.I	GLDGFSNWFMVQYQEEMTHAMR	1	LGDHEGDC_01732	LGDHEGDC	bfr: bacterioferritin								31.2419
K.GLDGFSNWFMVQYQEEMTHAMR.I	GLDGFSNWFMVQYQEEMTHAMR	1	LGDHEGDC_01732	LGDHEGDC	bfr: bacterioferritin			31.4943		30.9024				31.1226	32.3309	31.5246	31.6355	31.2623	32.796
K.GLDPSHMYINHVS.T	GLDPSHMYINHVS	1	LGDHEGDC_00845	LGDHEGDC	50S ribosomal protein L22								30.7591	30.8991		31.1061
K.GLDQDIPIVAFNTDDTTENPR.M	GLDQDIPIVAFNTDDTTENPR	1	POAEEHON_00391	POAEEHON	D-galactose-binding periplasmic protein				28.6843
K.GLDVAN#ADVGLHLR.F	GLDVANADVGLHLR	1	LGDHEGDC_00481	LGDHEGDC	2A78: carboxylate/amino acid/amine transporter	36.65	33.4799	31.9325	36.2428	34.7929	35.7988	34.065	33.8567	33.266	33.8328	33.5203	33.3965	32.0174	34.3288	34.6448
K.GLDVANADVGLH.L	GLDVANADVGLH	1	LGDHEGDC_00481	LGDHEGDC	2A78: carboxylate/amino acid/amine transporter		29.8666				29.8134	31.3857	31.0525	30.5536	30.2908		29.5349	28.1697	28.859	30.8957
K.GLDVANADVGLHLR.F	GLDVANADVGLHLR	1	LGDHEGDC_00481	LGDHEGDC	2A78: carboxylate/amino acid/amine transporter	38.8496	37.9192	37.9898	37.7624	37.4791	37.7434	37.8384	38.3747	38.9177	38.0317	37.7278	36.3085	37.7054	37.5943	38.7158
K.GLEFM*LNAQK.P	GLEFMLNAQK	1	LGDHEGDC_01202	LGDHEGDC	oligosac_amyl: oligosaccharide amylase	29.9506	27.4222	29.9408	31.9462	31.8022	32.0219	29.2243
K.GLEGGETVELIQAWER.M	GLEGGETVELIQAWER	1	KGILGLKO_02143	KGILGLKO	hypothetical protein							32.414
K.GLEGVNSYVEEELLR.L	GLEGVNSYVEEELLR	1	LGDHEGDC_01638	LGDHEGDC	Bac_Flav_CT_G: Bacteroides conjugation system ATPase, TraG family	30.9514	30.3944	29.1642	29.3911	29.8317	29.137	31.3582	31.3884	31.9148	30.9669	30.5606	29.2542	30.286	30.5391
K.GLEIGQK.G	GLEIGQK	1	LGDHEGDC_00199	LGDHEGDC	putative KH and PIN-domain containing protein	32.6578	32.3025	32.435				32.6101	32.2511	32.8405	32.6976	32.6563	32.4269	33.4361	33.0002	33.0158
K.GLETN#LDVVEGM*QFDR.G	GLETNLDVVEGMQFDR	1	KGILGLKO_00276	KGILGLKO	60 kDa chaperonin 1										31.5427
K.GLETNLDVVEGMQ#FDR.G	GLETNLDVVEGMQFDR	1	KGILGLKO_00276	KGILGLKO	60 kDa chaperonin 1							29.9219					32.0946	27.1704
K.GLETPAWGPR.G	GLETPAWGPR	1	KGILGLKO_01222	KGILGLKO	Aldehyde:ferredoxin oxidoreductase [Energy production and conversion]			25.9152
K.GLFDPFEAAR.V	GLFDPFEAAR	1	KGILGLKO_01696	KGILGLKO	Heme-binding protein A	32.2756	32.3972	32.4974				33.6378	33.4322	33.6467	33.2373	32.595	33.6177
K.GLFMLGLPGETEK.S	GLFMLGLPGETEK	1	KGILGLKO_01959	KGILGLKO	BchE: magnesium-protoporphyrin IX monomethyl ester anaerobic oxidative cyclase								27.4031
K.GLFVLK.L	GLFVLK	1	LGDHEGDC_02095	LGDHEGDC	hypothetical protein	32.2663										31.6753
K.GLGAGANPDIGK.E	GLGAGANPDIGK	1	KGILGLKO_02000	KGILGLKO	Cell division protein FtsZ	28.7668	30.1017	31.191				31.2153	31.1641	31.3447	32.4041	31.5628	31.9747
K.GLGEMNPDQLWETTMN#PQTR.T	GLGEMNPDQLWETTMNPQTR	1	LGDHEGDC_01352	LGDHEGDC	DNA gyrase subunit B												36.1487
K.GLGLFVVEDQM*HDSR.T	GLGLFVVEDQMHDSR	1	LGDHEGDC_02010	LGDHEGDC	ATP_syn_B_arch: ATP synthase archaeal, B subunit	29.182						29.1117			28.7587	29.6905		28.463		29.4027
K.GLGQHQANLLR.K	GLGQHQANLLR	1	LGDHEGDC_00629	LGDHEGDC	Heparan sulfate D-glucosaminyl 3-O-sulfotransferase [Posttranslational modification, protein turnover, chaperones]	31.0568	30.4804	30.7146				32.0097	31.7571	32.084	30.4921	30.7256	30.214	30.6916	30.9179	31.0816
K.GLGTGLLLQEN#PAGADPLGPENR.L	GLGTGLLLQENPAGADPLGPENR	1	KGILGLKO_01326	KGILGLKO	Aldehyde:ferredoxin oxidoreductase [Energy production and conversion]										32.2809
K.GLGYISDEN#GYTLTDSGK.L	GLGYISDENGYTLTDSGK	1	LGDHEGDC_01146	LGDHEGDC	cas_HTH: CRISPR locus-related DNA-binding protein	29.8644	28.6674	28.0971						28.8174	29.019	29.1918	28.823	30.4949	30.2499	30.0097
K.GLHAQKQ.A	GLHAQKQ	1	LGDHEGDC_00259	LGDHEGDC	PurU: formyltetrahydrofolate deformylase		33.5293	32.8322
K.GLHPSGFVEVLVHNPADVEDIDASIQAIR.I	GLHPSGFVEVLVHNPADVEDIDASIQAIR	1	LGDHEGDC_00857	LGDHEGDC	50S ribosomal protein L32e	35.696	34.8107	34.7548	36.016	34.5407	36.058	35.7822	35.1798	33.8068	34.6577	34.0432	35.1398	35.7561	36.3325	37.0278
K.GLIDMPVVLHGASGIS.A	GLIDMPVVLHGASGIS	1	POAEEHON_00817	POAEEHON	putative fructose-bisphosphate aldolase					30.9839	28.3174
K.GLIN#IADSIN#SVAEGGAN#AVLMQK.G	GLINIADSINSVAEGGANAVLMQK	1	LGDHEGDC_02073	LGDHEGDC	2-amino-3,7-dideoxy-D-threo-hept-6-ulosonate synthase										26.8031
K.GLIN#IADSINSVAEGGANAVLMQK.G	GLINIADSINSVAEGGANAVLMQK	1	LGDHEGDC_02073	LGDHEGDC	2-amino-3,7-dideoxy-D-threo-hept-6-ulosonate synthase		32.1126											24.587	25.8012
K.GLINIADSIN#SVAEGGANAVLMQK.G	GLINIADSINSVAEGGANAVLMQK	1	LGDHEGDC_02073	LGDHEGDC	2-amino-3,7-dideoxy-D-threo-hept-6-ulosonate synthase	31.4292	30.6389	31.1095		29.025	30.3961	29.2184	28.3535	28.6198	31.2832	31.2189	31.616	32.199	33.5163	32.2161
K.GLINIADSINSVAEGGAN#AVLM*QK.G	GLINIADSINSVAEGGANAVLMQK	1	LGDHEGDC_02073	LGDHEGDC	2-amino-3,7-dideoxy-D-threo-hept-6-ulosonate synthase										29.2836	29.0356	28.7843
K.GLITGFR.S	GLITGFR	1	LGDHEGDC_01804	LGDHEGDC	prc_long_Delta: putative carboxyl-terminal-processing protease, deltaproteobacterial	32.6951	32.3192	32.5179		32.2208	31.7682	32.8809	32.6017	32.7845	32.3338	32.2962	31.9166	32.4913	32.8475	32.5932
K.GLIVVITPSHDNPFFK.T	GLIVVITPSHDNPFFK	1	POAEEHON_01662	POAEEHON	Ribose import binding protein RbsB				31.6194	32.3836	32.2915
K.GLLHIYSR.K	GLLHIYSR	1	LGDHEGDC_02077	LGDHEGDC	hmd_TIGR: 5,10-methenyltetrahydromethanopterin hydrogenase	29.7133	30.1553								29.7694			30.0985	29.4784	30.3071
K.GLLHLANASEAISDAAYDIADTVLR.D	GLLHLANASEAISDAAYDIADTVLR	1	LGDHEGDC_01549	LGDHEGDC	phoU_full: phosphate transport system regulatory protein PhoU	29.0486	28.3539		28.112	28.2789		29.7442	29.3275	28.2298	31.3911	29.8451	30.6659	29.7978	29.5409
K.GLLNVAR.R	GLLNVAR	1	KGILGLKO_01804	KGILGLKO	D1pyr5carbox2: putative delta-1-pyrroline-5-carboxylate dehydrogenase		29.4305	29.5256				31.2807	31.3035	31.283		29.6012	30.7308
K.GLMLINSGINAENSEK.V	GLMLINSGINAENSEK	1	POAEEHON_01874	POAEEHON	PQQ_syn_pqqF: coenzyme PQQ biosynthesis protein PqqF					30.3871	30.5319
K.GLMN#GPCGGAMEGK.C	GLMNGPCGGAMEGK	1	LGDHEGDC_00237	LGDHEGDC	hypothetical protein								27.4058
K.GLNQALNCDDQK.T	GLNQALNCDDQK	1	LGDHEGDC_01115	LGDHEGDC	TOMM_kin_cyc: TOMM system kinase/cyclase fusion protein								27.6339
K.GLPEVMPTAEEIK.N	GLPEVMPTAEEIK	1	POAEEHON_01570	POAEEHON	DcuC: transporter, anaerobic C4-dicarboxylate uptake C (DcuC) family				32.5674		29.5773
K.GLPFVEIDEVGYK.I	GLPFVEIDEVGYK	1	LGDHEGDC_02122	LGDHEGDC	pup_AAA: proteasome ATPase	32.8012	33.3922	33.6098	32.6738	33.1154	32.5868	32.982	33.5106	33.9499	33.2022	32.8051	32.1971	33.266	33.3951	33.1368
K.GLQ#PYPDHTYRPK.Q	GLQPYPDHTYRPK	1	KGILGLKO_01464	KGILGLKO	T7_EssB: type VII secretion protein EssB											29.4959
K.GLQDQGYPIK.H	GLQDQGYPIK	1	KGILGLKO_00807	KGILGLKO	putative protein	28.8887	31.8159	33.14				34.6454	35.3741	34.6179	35.0584	34.15	35.056
K.GLQLEGEN#IK.E	GLQLEGENIK	1	LGDHEGDC_00967	LGDHEGDC	putative translation initiation factor IF-2									31.8997
K.GLSALINNEENVDQSR.V	GLSALINNEENVDQSR	1	POAEEHON_00693	POAEEHON	Stage 0 sporulation protein J				35.8357	34.9826	29.63
K.GLSIEDIQTETK.I	GLSIEDIQTETK	1	POAEEHON_00449	POAEEHON	hypothetical protein					31.9897
K.GLSITPASILEVVNIVR.E	GLSITPASILEVVNIVR	1	LGDHEGDC_00799	LGDHEGDC	Coenzyme F(430) synthetase	26.6982	26.1569	25.3051			25.3508	26.7303	28.3663	28.1333	27.9404	26.0764	26.146
K.GLSLYQLQ#EK.A	GLSLYQLQEK	1	KGILGLKO_00313	KGILGLKO	Bifunctional purine biosynthesis protein PurH										30.1124
K.GLSTMIDWR.N	GLSTMIDWR	1	LGDHEGDC_01632	LGDHEGDC	ccl1: cyclin ccl1	34.0711	33.8858	33.8294	32.3263	33.1073	33.2	34.3218	34.2629	33.4301	34.0224	33.9014	33.7128	33.2681	33.8104	33.5804
K.GLTGADVK.G	GLTGADVK	1	LGDHEGDC_01666	LGDHEGDC	pup_AAA: proteasome ATPase															33.1561
K.GLTYEAPIR.I	GLTYEAPIR	1	KGILGLKO_00082	KGILGLKO	DNA-directed RNA polymerase subunit beta	35.9365	35.018	35.9516				35.7963	35.5166	35.9408	35.8904	35.9335	35.8526
K.GLVDIYESNIFLDM*TK.G	GLVDIYESNIFLDMTK	1	LGDHEGDC_01750	LGDHEGDC	Elongation factor 2		31.5149						33.6803	34.1626				34.1241	31.4944
K.GLVDIYESNIFLDMTK.G	GLVDIYESNIFLDMTK	1	LGDHEGDC_01750	LGDHEGDC	Elongation factor 2	32.107	34.3727	34.5332	33.6277	34.3449	33.8977	34.5362	34.753	35.1672	35.9561	34.0052	34.6639	34.1505	35.0607	34.7291
K.GLVFSN#IGEYEK.A	GLVFSNIGEYEK	1	LGDHEGDC_00789	LGDHEGDC	T7_EssB: type VII secretion protein EssB					34.6687
K.GLVGSETLSGLEVIK.N	GLVGSETLSGLEVIK	1	LGDHEGDC_01716	LGDHEGDC	Dxr: 1-deoxy-D-xylulose 5-phosphate reductoisomerase	34.1537	34.8036	34.373	33.0523	33.2991	33.9002	33.7721	34.3894	34.3547	35.4924	35.2747	34.6957	34.6794	34.619	35.001
K.GLVQISDSESLEK.I	GLVQISDSESLEK	1	KGILGLKO_01391	KGILGLKO	Aspartyl/glutamyl-tRNA(Asn/Gln) amidotransferase subunit B			29.9255				30.4644			29.4382	28.7873	30.5773
K.GLYISTGGFSK.E	GLYISTGGFSK	1	LGDHEGDC_01821	LGDHEGDC	hypothetical protein	29.5733						29.5945	29.6083	29.4891	30.6182	30.6858	31.0474	29.4851	29.3497	30.9851
K.GM*AAAAK.K	GMAAAAK	1	POAEEHON_00504	POAEEHON	Elongation factor Ts					28.9125	28.5376
K.GM*DIEHPTAK.M	GMDIEHPTAK	1	LGDHEGDC_01640	LGDHEGDC	Thermosome subunit alpha		32.6385								32.9653			38.5657	38.203	32.477
K.GM*EQIDTEN#IAR.E	GMEQIDTENIAR	1	LGDHEGDC_01766	LGDHEGDC	metK: methionine adenosyltransferase			26.4165			30.8577		30.6445				29.4939	28.3193	28.187	30.9065
K.GM*FVYPH.Q	GMFVYPH	1	KGILGLKO_00263	KGILGLKO	Phenylacetate-coenzyme A ligase	34.0732	33.7726	33.6614				33.425	33.3728	33.733			33.7756			34.2177
K.GM*NVTIVTSATTDK.E	GMNVTIVTSATTDK	1	KGILGLKO_00063	KGILGLKO	50S ribosomal protein L5		29.4604								28.8377		28.5812
K.GM*QQLEQ#LDIAREITGQ#QR.N	GMQQLEQLDIAREITGQQR	1	KGILGLKO_01600	KGILGLKO	Protein adenylyltransferase SoFic	33.1144									31.9446	32.0882
K.GMAATMGFENLTELTHK.M	GMAATMGFENLTELTHK	1	POAEEHON_01209	POAEEHON	Chemotaxis protein CheA					31.2884	31.1801
K.GMAGGEVASTGENILK.K	GMAGGEVASTGENILK	1	LGDHEGDC_01915	LGDHEGDC	hypothetical protein													27.8707
K.GMAVSILTELYR.K	GMAVSILTELYR	1	LGDHEGDC_01204	LGDHEGDC	Glucosyl-3-phosphoglycerate/mannosyl-3-phosphoglycerate phosphatase	31.346	31.1484	31.4832	31.0994	31.3073	30.5996	30.7229	31.6064	31.2411	31.5062	30.9711	30.6012	31.7315	31.9921	32.2065
K.GMDFN#N#WIERDKQNLR.F	GMDFNNWIERDKQNLR	2	PYL_LGDHEGDC_01164	PYL	A_thal_3515: uncharacterized plant-specific domain protein							31.9772
K.GMEGIIIK.S	GMEGIIIK	1	LGDHEGDC_01440	LGDHEGDC	DNA ligase														28.7656	28.4314
K.GMEIIESLIGHTTGFAVPTYVIDAPGGGGK.I	GMEIIESLIGHTTGFAVPTYVIDAPGGGGK	1	KGILGLKO_02256	KGILGLKO	L-lysine 2,3-aminomutase		28.3444	28.9359				29.9746	29.9985	29.2522	29.9924	28.6806	29.565
K.GMEQ#IDTENIAR.E	GMEQIDTENIAR	1	LGDHEGDC_01766	LGDHEGDC	metK: methionine adenosyltransferase	29.322	30.9595	30.5217		30.1736			25.991	29.516
K.GMFCVPDTQLVR.Y	GMFCVPDTQLVR	1	LGDHEGDC_01581	LGDHEGDC	F390_ftsA: coenzyme F390 synthetase								32.268
K.GMFVYPHQ#VEQ#VMTGFEEIK.R	GMFVYPHQVEQVMTGFEEIK	1	KGILGLKO_00263	KGILGLKO	Phenylacetate-coenzyme A ligase									29.0779
K.GMIINK.F	GMIINK	1	LGDHEGDC_00724	LGDHEGDC	cobQ: cobyric acid synthase CobQ	31.9519	32.1647	33.0849				31.2527	31.2763	31.3439	31.6168			32.3268	32.2587	32.6914
K.GMLHYGTK.F	GMLHYGTK	1	LGDHEGDC_02146	LGDHEGDC	putative nucleic-acid-binding protein containing a Zn-ribbon [General function prediction only]	32.0883	32.5562	32.4979	31.5659	31.8286	32.045	32.6556	33.0637	32.8821	33.0366	31.9149	32.7316	32.4389	32.7027	32.384
K.GMLQADGLK.A	GMLQADGLK	1	POAEEHON_00624	POAEEHON	Alanine--tRNA ligase				33.0957	33.0363
K.GMNLYQAYK.P	GMNLYQAYK	1	LGDHEGDC_01572	LGDHEGDC	hypothetical protein	31.7159	31.182		31.7111	31.5369	31.2446	31.9343		31.974	31.9849	31.784	31.5446		31.9592	31.6389
K.GMNVAEEAIR.E	GMNVAEEAIR	1	LGDHEGDC_00147	LGDHEGDC	RNA_lig_partner: RNA ligase partner	32.1336	32.4262		32.2474			36.504	33.2697	33.0215		32.3751			31.9657	32.6902
K.GMPELDSFN#RPLMF.Y	GMPELDSFNRPLMF	1	KGILGLKO_02594	KGILGLKO	Periplasmic [NiFe] hydrogenase small subunit 1			28.4073
K.GMPELDSFNRPLMFYGETVHENCPR.L	GMPELDSFNRPLMFYGETVHENCPR	1	KGILGLKO_02594	KGILGLKO	Periplasmic [NiFe] hydrogenase small subunit 1								31.0495
K.GMSVLDLAAAPGGK.T	GMSVLDLAAAPGGK	1	POAEEHON_01921	POAEEHON	Ribosomal RNA small subunit methyltransferase B					26.6223	27.0801
K.GMSYNNINDTDGALELVK.E	GMSYNNINDTDGALELVK	1	POAEEHON_01614	POAEEHON	Bifunctional purine biosynthesis protein PurH					33.1531
K.GMTELTGIPR.E	GMTELTGIPR	1	LGDHEGDC_00926	LGDHEGDC	nifL_nitrog: nitrogen fixation negative regulator NifL													28.3242		29.3244
K.GMVAQ#Q#SGGGAAK.A	GMVAQQSGGGAAK	1	KGILGLKO_01880	KGILGLKO	Signal recognition particle protein								32.5849
K.GMVAQQSGGGAAK.A	GMVAQQSGGGAAK	1	KGILGLKO_01880	KGILGLKO	Signal recognition particle protein											34.8254	34.9146
K.GMVIQAFDPVAGPK.A	GMVIQAFDPVAGPK	1	KGILGLKO_00937	KGILGLKO	UDP-glucose 6-dehydrogenase							32.7432	36.3741	32.2414	31.9848	31.4961	36.2408
K.GMYDAVLLGR.R	GMYDAVLLGR	2	KGILGLKO_02653	KGILGLKO	UspA Universal stress protein UspA-binding proteins [Signal transduction mechanisms]										28.2336
K.GN#EENN#GALTITDSYGR.Q	GNEENNGALTITDSYGR	1	LGDHEGDC_01689	LGDHEGDC	peripla_PGF_1: putative ABC transporter PGF-CTERM-modified substrate-binding protein	29.0152	31.0744	27.2531			28.7967	28.037	28.4347	32.3102	31.6351
K.GN#FPIMGYFAEK.Y	GNFPIMGYFAEK	1	LGDHEGDC_00119	LGDHEGDC	Major S-layer protein				26.6347				34.6475			28.6781	35.7133			28.299
K.GN#FTGPITVDPVTR.I	GNFTGPITVDPVTR	1	KGILGLKO_02593	KGILGLKO	Periplasmic [NiFe] hydrogenase large subunit							30.0002			28.241	27.9044	32.12
K.GN#GPIFMDTATALQ#TTFEQLSK.K	GNGPIFMDTATALQTTFEQLSK	1	KGILGLKO_01847	KGILGLKO	Adenylylsulfate reductase subunit alpha								31.0932	28.9377		26.6665	31.2138
K.GN#LNDMTGK.I	GNLNDMTGK	1	KGILGLKO_00889	KGILGLKO	drrA: daunorubicin resistance ABC transporter, ATP-binding protein								32.3377
K.GN#M*SESAGSDFAGLDR.F	GNMSESAGSDFAGLDR	1	KGILGLKO_02383	KGILGLKO	Valine--tRNA ligase							27.6374
K.GN#MSESAGSDFAGLDR.F	GNMSESAGSDFAGLDR	1	KGILGLKO_02383	KGILGLKO	Valine--tRNA ligase			30.5075
K.GN#SDIIMDEQ#M*PIFGGYAGGVEETAIVDVATHLN.S	GNSDIIMDEQMPIFGGYAGGVEETAIVDVATHLN	3	PYL_LGDHEGDC_01045	PYL	Monomethylamine methyltransferase MtmB1; Duplicate proteins: WCC_LGDHEGDC_01050															28.2173
K.GN#SIYFQYVK.P	GNSIYFQYVK	1	LGDHEGDC_02095	LGDHEGDC	hypothetical protein	28.5241		28.999					29.1813					28.267
K.GN#VSTLPELVDK.Y	GNVSTLPELVDK	1	LGDHEGDC_01461	LGDHEGDC	Cysteine--tRNA ligase							28.1858
K.GNDFDQYWR.E	GNDFDQYWR	1	KGILGLKO_01932	KGILGLKO	hypothetical protein	29.8307	30.6654	30.9323							31.2496
K.GNEENN#GALTITDSYGR.Q	GNEENNGALTITDSYGR	1	LGDHEGDC_01689	LGDHEGDC	peripla_PGF_1: putative ABC transporter PGF-CTERM-modified substrate-binding protein	33.2331	34.475	34.7239	34.2921	29.4355	34.5304	32.6326	33.5097	34.8784	34.9487	34.7796	32.8529	32.5514	33.2366	29.4039
K.GNEGEITVVPETLDDLWHLK.Y	GNEGEITVVPETLDDLWHLK	1	LGDHEGDC_00459	LGDHEGDC	Protein pelota	32.4382	32.0877	31.5639	30.8813	31.1655	29.2058	32.3819	31.4193	32.763	31.9843	31.5083	31.1082	31.3524	32.2904	31.7306
K.GNEPDFDIEPR.F	GNEPDFDIEPR	1	LGDHEGDC_02037	LGDHEGDC	nifX: nitrogen fixation protein NifX	36.8169	35.1844	36.5896		35.2753	35.9788	38.4272	38.5089	37.3007	37.2152	37.4363	35.8055	35.5621	36.6406	36.0305
K.GNEVIVDWYDTALK.D	GNEVIVDWYDTALK	1	LGDHEGDC_00421	LGDHEGDC	nifL_nitrog: nitrogen fixation negative regulator NifL	31.1502	29.3637	30.7011				31.6179		32.0416	31.3886	31.1236	31.2962	31.6248	29.3193	31.1685
K.GNFPIMGY.F	GNFPIMGY	1	LGDHEGDC_00119	LGDHEGDC	Major S-layer protein	34.6575	34.1214	34.1735	33.91	34.0458	33.8052	34.3111	34.3694	34.263			34.0027	34.2725	33.8387	33.9433
K.GNFPIMGYFAEK.Y	GNFPIMGYFAEK	1	LGDHEGDC_00119	LGDHEGDC	Major S-layer protein	41.5877	41.1791	41.4015	41.3406	41.5175	41.7084	41.6268	41.6713	41.4781	41.1042	40.8827	40.5132	41.5165	41.1404	41.5804
K.GNGPIFMDTATALQ#TTFEQLSK.K	GNGPIFMDTATALQTTFEQLSK	1	KGILGLKO_01847	KGILGLKO	Adenylylsulfate reductase subunit alpha		28.2145
K.GNHSVFLM*LTDIM*K.E	GNHSVFLMLTDIMK	1	KGILGLKO_02050	KGILGLKO	Manganese-dependent inorganic pyrophosphatase							28.6415	29.8184		30.0654	27.0629	29.8818
K.GNIFISVNDQDK.D	GNIFISVNDQDK	1	KGILGLKO_00371	KGILGLKO	Carbamoyl-phosphate synthase large chain		31.4055					31.7459	31.4337	31.4517			31.3153
K.GNIHIPSSLDR.I	GNIHIPSSLDR	1	LGDHEGDC_02187	LGDHEGDC	DNA primase DnaG	32.8596	32.7766	33.3254	33.4731	30.6456	32.6464	33.2073		33.258	33.3251	32.9208	32.8661	32.7638	32.4362	32.8316
K.GNILDSIVK.R	GNILDSIVK	1	LGDHEGDC_01756	LGDHEGDC	DNA-directed RNA polymerase subunit A'	33.5501	33.2233	31.8485	32.5216	32.5257	32.4338	33.4534	33.6239	33.7185	33.6151	33.2471	33	33.025	33.2406	31.6348
K.GNITYADMVVPEDLK.N	GNITYADMVVPEDLK	1	LGDHEGDC_01055	LGDHEGDC	phoR_proteo: phosphate regulon sensor kinase PhoR							30.126	30.4042	29.258				26.326		27.939
K.GNLAVFDIEDFLK.V	GNLAVFDIEDFLK	1	LGDHEGDC_01322	LGDHEGDC	addA_alphas: double-strand break repair helicase AddA	27.2328	25.1577	26.105				28.5954	28.9353	27.9321	28.5745	28.2811	26.9072	29.1301	29.8773	28.8593
K.GNLGLFR.S	GNLGLFR	1	KGILGLKO_01631	KGILGLKO	ADP-L-glycero-D-manno-heptose-6-epimerase										29.3358
K.GNLHDGVELESGGK.V	GNLHDGVELESGGK	1	POAEEHON_01866	POAEEHON	recD: exodeoxyribonuclease V, alpha subunit				33.0574	33.0271	33.0868
K.GNLLDQLAVHFN#LYHNIISAPAHSEYLPIGAR.G	GNLLDQLAVHFNLYHNIISAPAHSEYLPIGAR	1	POAEEHON_02308	POAEEHON	1,2-alpha-glucosylglycerol phosphorylase				31.8983
K.GNNEPITVK.Y	GNNEPITVK	1	KGILGLKO_01038	KGILGLKO	General stress protein CTC	33.7239		34.9272						35.0043		34.2427
K.GNPHNVDPVLK.I	GNPHNVDPVLK	1	POAEEHON_00541	POAEEHON	NAPRTase: nicotinate phosphoribosyltransferase					30.2015	32.757
K.GNSDIIM*DEQ#MPIFGGYAGGVEETAIVDVATHLN.S	GNSDIIMDEQMPIFGGYAGGVEETAIVDVATHLN	3	PYL_LGDHEGDC_01045	PYL	Monomethylamine methyltransferase MtmB1; Duplicate proteins: WCC_LGDHEGDC_01050		27.2183										27.7641		27.1211
K.GNSDIIMDEQ#M*PIFGGYAGGVEETAIVDVATHLNSM.V	GNSDIIMDEQMPIFGGYAGGVEETAIVDVATHLNSM	3	PYL_LGDHEGDC_01045	PYL	Monomethylamine methyltransferase MtmB1; Duplicate proteins: WCC_LGDHEGDC_01050			27.9236					26.9517						25.7103	26.6168
K.GNSDIIMDEQ#MPIFGGY.A	GNSDIIMDEQMPIFGGY	3	PYL_LGDHEGDC_01045	PYL	Monomethylamine methyltransferase MtmB1; Duplicate proteins: WCC_LGDHEGDC_01050				33.3254		33.3238	34.3937								34.0738
K.GNSDIIMDEQ#MPIFGGYAGGVEET.A	GNSDIIMDEQMPIFGGYAGGVEET	3	PYL_LGDHEGDC_01045	PYL	Monomethylamine methyltransferase MtmB1; Duplicate proteins: WCC_LGDHEGDC_01050												29.5756
K.GNSDIIMDEQ#MPIFGGYAGGVEETAIVDVATHLN.S	GNSDIIMDEQMPIFGGYAGGVEETAIVDVATHLN	3	PYL_LGDHEGDC_01045	PYL	Monomethylamine methyltransferase MtmB1; Duplicate proteins: WCC_LGDHEGDC_01050	31.4019	31.3421	27.1502	30.4199	30.3126	31.8145			28.6594		28.6533	33.7179	26.4835	31.5208
K.GNSDIIMDEQMPIFGGYAGGVEET.A	GNSDIIMDEQMPIFGGYAGGVEET	3	PYL_LGDHEGDC_01045	PYL	Monomethylamine methyltransferase MtmB1; Duplicate proteins: WCC_LGDHEGDC_01050											29.3643	29.9719
K.GNSQ#VDIAHSEIEEFLDK.Q	GNSQVDIAHSEIEEFLDK	1	LGDHEGDC_00353	LGDHEGDC	DNA double-strand break repair protein Mre11										29.9957	28.814		29.0998
K.GNSSIMADYLVSQLENEHGADVVTYYLNGLDYK.G	GNSSIMADYLVSQLENEHGADVVTYYLNGLDYK	1	KGILGLKO_01186	KGILGLKO	resist_ArsH: arsenical resistance protein ArsH												27.8075
K.GNSVVIEVEDDGAGIDPEK.M	GNSVVIEVEDDGAGIDPEK	1	KGILGLKO_00947	KGILGLKO	cztS_silS_copS: heavy metal sensor kinase									27.4608
K.GNVALAVAGK.Q	GNVALAVAGK	1	POAEEHON_00840	POAEEHON	hypothetical protein				30.3799	30.5662
K.GNVIGTQ#FHPEK.S	GNVIGTQFHPEK	1	LGDHEGDC_00201	LGDHEGDC	FGAM_synth_I: phosphoribosylformylglycinamidine synthase I														28.9368
K.GNVNYYQLK.D	GNVNYYQLK	1	LGDHEGDC_00323	LGDHEGDC	hypothetical protein	28.6625	29.8742	29.4684				29.7348	30.8173	30.849	30.5578	31.4426	31.4239	32.0467	31.3165	30.82
K.GNVVDPVVLIDDFGK.D	GNVVDPVVLIDDFGK	1	POAEEHON_00787	POAEEHON	Methionine--tRNA ligase				34.0499	32.3621	31.5099
K.GNVYIMAR.T	GNVYIMAR	1	LGDHEGDC_01230	LGDHEGDC	argG: argininosuccinate synthase	32.6645	32.5912	32.8707	32.6353		32.3915	33.0223	32.5582	32.7316	33.2794		32.7898	32.7054	31.7878
K.GNYFLYAEGGPK.S	GNYFLYAEGGPK	1	LGDHEGDC_01151	LGDHEGDC	hypothetical protein	30.767						29.9743			30.8275		27.3819	28.7216	28.1173
K.GPAILDIHIPEEENVYPMVPSGAGLK.D	GPAILDIHIPEEENVYPMVPSGAGLK	1	POAEEHON_00588	POAEEHON	Acetolactate synthase large subunit				28.2355	28.4584
K.GPEDATTVEEVK.H	GPEDATTVEEVK	1	LGDHEGDC_01440	LGDHEGDC	DNA ligase	31.6857												32.5617	32.3943	30.3157
K.GPEEILILPGNLVYK.M	GPEEILILPGNLVYK	1	POAEEHON_00156	POAEEHON	Glucose-1-phosphate adenylyltransferase				29.7645	30.1969	29.4585
K.GPFLESVK.R	GPFLESVK	1	KGILGLKO_01792	KGILGLKO	enACPred_II: putative enoyl-[acyl-carrier-protein] reductase II			33.2007				31.6553	31.3993	31.3987		30.6316	31.9218
K.GPIELPSLLSNSLSYTR.L	GPIELPSLLSNSLSYTR	1	LGDHEGDC_00765	LGDHEGDC	NtpI Archaeal/vacuolar-type H+-ATPase subunit I [Energy production and conversion]	31.883	31.1133	32.0572	31.1044	31.2941	31.409		32.6162		32.5156	31.5881	30.9618	31.2094		31.7142
K.GPIN#AIIPNPIK.L	GPINAIIPNPIK	1	LGDHEGDC_01045	LGDHEGDC	Glyceraldehyde-3-phosphate dehydrogenase	32.8826	32.9204	32.5703	31.37	31.568	31.1337	33.1872	32.3934	33.0674	32.6743	33.3946	33.1379	33.2762	33.4938	33.5419
K.GPIPGVIGSKPPH.V	GPIPGVIGSKPPH	1	LGDHEGDC_01364	LGDHEGDC	Tetrahedral aminopeptidase	28.6185	26.927							25.3444		28.3918	28.8901	29.0462	29.1918
K.GPLALK.Y	GPLALK	1	LGDHEGDC_01716	LGDHEGDC	Dxr: 1-deoxy-D-xylulose 5-phosphate reductoisomerase	32.2287		32.4992				31.8134	32.1436	32.8467	32.8527	33.0969	32.4989
K.GPLPQ#APLMPTGGVSLDNVK.D	GPLPQAPLMPTGGVSLDNVK	1	POAEEHON_01707	POAEEHON	KHG/KDPG aldolase					31.8925
K.GPLPQAPLMPTGGVSLDNVK.D	GPLPQAPLMPTGGVSLDNVK	1	POAEEHON_01707	POAEEHON	KHG/KDPG aldolase				33.3003	33.1913	32.1981
K.GPN#LIVDDGGDATLM*MHR.G	GPNLIVDDGGDATLMMHR	1	LGDHEGDC_01765	LGDHEGDC	S-inosyl-L-homocysteine hydrolase						32.8521			25.5301	27.3804	34.6231			28.6917
K.GPNLATTSACASGLHAIGYAYSDIK.L	GPNLATTSACASGLHAIGYAYSDIK	1	KGILGLKO_02118	KGILGLKO	3-oxoacyl-[acyl-carrier-protein] synthase 2								27.0591
K.GPNLIVDDGGDATLMM*HR.G	GPNLIVDDGGDATLMMHR	1	LGDHEGDC_01765	LGDHEGDC	S-inosyl-L-homocysteine hydrolase	36.1981	35.7717	37.1808	35.2661	35.1375	35.6902	30.6505	35.3287	37.0647	36.4528	35.539	34.993	36.7758	36.6104	36.276
K.GPSAVIK.S	GPSAVIK	1	KGILGLKO_02213	KGILGLKO	GMP synthase [glutamine-hydrolyzing]		30.0476	30.7416	30.9626	30.5301		31.1541			30.8273		31.0539
K.GPTPIQSGDALSN#SDITMK.N	GPTPIQSGDALSNSDITMK	1	KGILGLKO_01750	KGILGLKO	TIGR00375: family protein	28.4262		28.9621				28.2797	28.8729	28.1044			29.2277
K.GPTPIQSGDALSNSDITM*K.N	GPTPIQSGDALSNSDITMK	1	KGILGLKO_01750	KGILGLKO	TIGR00375: family protein								27.797
K.GPVILDPELAGVFAHEAVGHASEADLVLEGSSILADR.I	GPVILDPELAGVFAHEAVGHASEADLVLEGSSILADR	1	LGDHEGDC_01292	LGDHEGDC	Zinc metalloprotease TldD	33.3535	32.6623	32.4308	32.3305	32.0556	32.2242	32.856	32.4464	32.2964	32.9925	32.0366	32.8643	32.2711	33.1843	33.3926
K.GPYNPATMSYEQVGHN.G	GPYNPATMSYEQVGHN	1	LGDHEGDC_00687	LGDHEGDC	Cohesin domain protein													28.9617	29.8635	29.7167
K.GQ#ANPGMVNQLLQEK.L	GQANPGMVNQLLQEK	1	KGILGLKO_01391	KGILGLKO	Aspartyl/glutamyl-tRNA(Asn/Gln) amidotransferase subunit B		29.1391					30.3487
K.GQ#ASPTSELGM*K.T	GQASPTSELGMK	1	LGDHEGDC_01740	LGDHEGDC	2-oxoacid:ferredoxin oxidoreductase subunit beta													28.1129
K.GQ#HIGIPLAEPEVK.E	GQHIGIPLAEPEVK	1	KGILGLKO_01847	KGILGLKO	Adenylylsulfate reductase subunit alpha	29.7273	30.3891					28.2599	31.6512		30.1798	31.5769	29.7375
K.GQ#IIESPCETCN#GTGK.V	GQIIESPCETCNGTGK	1	LGDHEGDC_00551	LGDHEGDC	DnaJ_bact: chaperone protein DnaJ		29.484							31.1484
K.GQ#ILAVK.D	GQILAVK	1	KGILGLKO_00973	KGILGLKO	TIGR00488: putative HD superfamily hydrolase					33.6368
K.GQ#ILHGEM*EDLIEDI.E	GQILHGEMEDLIEDI	1	POAEEHON_01257	POAEEHON	fucI: L-fucose isomerase				24.5759	27.0068	25.2961
K.GQ#SSMEEIM*HFLTPK.P	GQSSMEEIMHFLTPK	1	LGDHEGDC_02132	LGDHEGDC	Transcription elongation factor Spt5			25.5888										29.8064
K.GQ#SSMEEIMHF.L	GQSSMEEIMHF	1	LGDHEGDC_02132	LGDHEGDC	Transcription elongation factor Spt5														28.3663
K.GQ#TIN#TELLARRLGGPVVET.V	GQTINTELLARRLGGPVVET	1	KGILGLKO_00272	KGILGLKO	Fe(2+) transporter FeoB										28.8972
K.GQ#VVVHGIK.A	GQVVVHGIK	1	KGILGLKO_02083	KGILGLKO	moaB_proteo: molybdenum cofactor biosynthesis protein B							29.654
K.GQAIMTER.D	GQAIMTER	1	POAEEHON_01532	POAEEHON	DNA-directed RNA polymerase subunit beta'				33.3646		33.0368
K.GQAVQDAFGMIDDPYVIMIDGDGTYLAK.D	GQAVQDAFGMIDDPYVIMIDGDGTYLAK	1	LGDHEGDC_00346	LGDHEGDC	Glycosyltransferase AglJ	30.7076	30.7427	29.8524	31.7161	32.5366	30.6248	30.1438	30.2453	30.4811	30.4964	30.1002	30.0914	29.7799	30.5836	30.7701
K.GQDYTPTDVR.Q	GQDYTPTDVR	1	LGDHEGDC_00973	LGDHEGDC	nifL_nitrog: nitrogen fixation negative regulator NifL	31.73	32.4743	31.7686	31.1443			32.1646	30.656	32.0539	32.8238		31.6768		32.5957
K.GQESEISQEVNINDSLTAPIK.E	GQESEISQEVNINDSLTAPIK	1	POAEEHON_01059	POAEEHON	D-alanyl-D-alanine carboxypeptidase DacF				28.5956	31.1789	29.4372
K.GQFRPEFLNR.I	GQFRPEFLNR	1	POAEEHON_00366	POAEEHON	Chaperone protein ClpB 1				30.735	30.5312	30.6212
K.GQGAELVIDGQ#R.R	GQGAELVIDGQR	1	LGDHEGDC_00202	LGDHEGDC	methan_mark_2: putative methanogenesis marker protein 2		30.7092						31.3071					24.6491	26.9436	31.1082
K.GQILPSHSVAPGLDYPGVGPEH.A	GQILPSHSVAPGLDYPGVGPEH	1	KGILGLKO_02263	KGILGLKO	Tryptophan synthase beta chain										28.8234
K.GQLSHAN#NIGAR.Y	GQLSHANNIGAR	1	LGDHEGDC_00739	LGDHEGDC	Histidine--tRNA ligase													30.1306	29.0647
K.HASELTLPQAALIGGLPK.A	HASELTLPQAALIGGLPK	1	KGILGLKO_00367	KGILGLKO	Penicillin-binding protein 1A										32.5785	31.9405	32.7975
K.HDAMTVGETPFVDK.D	HDAMTVGETPFVDK	1	POAEEHON_02439	POAEEHON	Oligo-1,6-glucosidase						29.5969
K.HDDQFYRK.L	HDDQFYRK	1	POAEEHON_01903	POAEEHON	nifL_nitrog: nitrogen fixation negative regulator NifL	22.4427
K.HDEMIMDFIDQLDEEK.L	HDEMIMDFIDQLDEEK	1	POAEEHON_00833	POAEEHON	ATP synthase subunit b, sodium ion specific				31.8193	31.3039	30.1225
K.HDEQIAYGGGNLDQIEK.I	HDEQIAYGGGNLDQIEK	1	POAEEHON_01776	POAEEHON	Glycerate 3-kinase				31.0515	31.2123	30.8757
K.HDGVLLLDQR.N	HDGVLLLDQR	1	LGDHEGDC_01764	LGDHEGDC	egtD_ergothio: dimethylhistidine N-methyltransferase	39.785	39.8589	40.1073	39.8098	39.8592	40.0923	38.9534	37.645	39.1522	40.0813	40.374	39.7647	39.1863	39.361	39.3033
K.HDIFDK.F	HDIFDK	1	KGILGLKO_00807	KGILGLKO	putative protein		33.2312	33.1332				34.6466	33.8513	34.0316	34.7123	34.2279	35.0761
K.HDIINDAYR.T	HDIINDAYR	1	LGDHEGDC_01819	LGDHEGDC	mgtE: magnesium transporter													30.8693	31.3619
K.HDLHATFMPK.P	HDLHATFMPK	1	POAEEHON_01048	POAEEHON	Glutamine synthetase				32.7565	32.4127	33.0178
K.HDLLVK.I	HDLLVK	1	KGILGLKO_01207	KGILGLKO	RutR: pyrimidine utilization regulatory protein R									30.8699
K.HDLSSLR.L	HDLSSLR	1	LGDHEGDC_00830	LGDHEGDC	Acetyl-coenzyme A synthetase	32.7758	32.6716	32.8972	32.1007		32.3541	33.4592	33.39	33.6526	32.583	32.7404	32.4009	33.1715	34.1442	33.5749
K.HDPSIK.D	HDPSIK	1	LGDHEGDC_01204	LGDHEGDC	Glucosyl-3-phosphoglycerate/mannosyl-3-phosphoglycerate phosphatase		34.1799					33.57			33.6202	34.2903	34.4228	35.4822
K.HDPSIKDDDVIR.V	HDPSIKDDDVIR	1	LGDHEGDC_01204	LGDHEGDC	Glucosyl-3-phosphoglycerate/mannosyl-3-phosphoglycerate phosphatase	33.3928	30.9935	30.8824	30.9631		31.0192	30.917		30.8011	30.7656	31.2473	31.0122	30.811	30.4774	31.3439
K.HDTSTTGSIELLPAK.V	HDTSTTGSIELLPAK	1	KGILGLKO_01849	KGILGLKO	hypothetical protein	37.5498	38.3178	39.2812	32.1887	30.956	30.47	39.9187	39.8063	37.8829	39.2264	38.5773	40.3344		29.9137	31.5457
K.HDVDYR.V	HDVDYR	1	POAEEHON_01427	POAEEHON	Aldehyde-alcohol dehydrogenase				37.2226	37.0549	36.6312
K.HDWQ#ELISPVTVDLTTR.E	HDWQELISPVTVDLTTR	1	LGDHEGDC_00108	LGDHEGDC	mutl: DNA mismatch repair protein MutL															30.7983
K.HEGMNPTGSFK.D	HEGMNPTGSFK	1	LGDHEGDC_00503	LGDHEGDC	Threonine synthase	33.8363	34.3284	34.0016	32.4143	32.8796	33.5616	33.7529	34.1567	34.1987	33.7237	34.2291	33.6951	33.7783	33.6541	33.4921
K.HEGVSPAGSHK.T	HEGVSPAGSHK	1	LGDHEGDC_01720	LGDHEGDC	Tryptophan synthase beta chain 1	38.6197	38.509	34.9114	38.2455	34.0644	37.3294	37.4627	35.201	38.6928	33.6428	35.1174	38.6582	38.4957		38.0965
K.HELQPEVEYSYRPK.E	HELQPEVEYSYRPK	1	KGILGLKO_01681	KGILGLKO	outer_YhbN_LptA: lipopolysaccharide transport periplasmic protein LptA			28.2578
K.HELVLDDPEPIIR.V	HELVLDDPEPIIR	1	POAEEHON_01880	POAEEHON	Small-conductance mechanosensitive channel				32.5047	33.0242	33.0129
K.HEM*DTLELK.W	HEMDTLELK	1	LGDHEGDC_02103	LGDHEGDC	IPP_isom_2: isopentenyl-diphosphate delta-isomerase, type 2	32.5607	32.6079	32.3745	30.5659	30.7657	29.3972			32.3629				34.6535	34.7353	34.0974
K.HEMDTLELK.W	HEMDTLELK	1	LGDHEGDC_02103	LGDHEGDC	IPP_isom_2: isopentenyl-diphosphate delta-isomerase, type 2	37.7233	36.4167	37.4938	35.1211		37.1817	36.2602	36.4028	36.4531	37.0205	36.8141	36.799	39.3321	39.747	39.3318
K.HEPVEQ#VMVELPEK.Y	HEPVEQVMVELPEK	1	POAEEHON_02378	POAEEHON	GTP-binding protein TypA/BipA				31.3907	31.1089
K.HETFQNDSTLK.S	HETFQNDSTLK	1	LGDHEGDC_01178	LGDHEGDC	hypothetical protein	31.6883						31.8055		29.7594	32.4571	30.6293		29.9864	28.3531
K.HETPLVDQLESGPWPSFVDEIK.R	HETPLVDQLESGPWPSFVDEIK	1	KGILGLKO_01661	KGILGLKO	Sulfite reductase, dissimilatory-type subunit alpha	36.408	36.9214	37.3112				37.5096	39.296	37.6057	38.9209	36.9986	39.0208	33.5677	32.3261	34.1922
K.HEVGADALALIVK.S	HEVGADALALIVK	1	LGDHEGDC_01240	LGDHEGDC	Rama_corrin_act: methylamine methyltransferase corrinoid protein reductive activase											28.64	28.5117	29.682	29.552	29.698
K.HFAANN#QEHR.R	HFAANNQEHR	1	POAEEHON_00014	POAEEHON	Thermostable beta-glucosidase B				31.9347	32.1069
K.HFANYK.I	HFANYK	1	POAEEHON_02329	POAEEHON	Long-chain-fatty-acid--CoA ligase				32.2393	32.1319	32.5631
K.HFDAGEFAPSFDSEEAR.K	HFDAGEFAPSFDSEEAR	1	KGILGLKO_02594	KGILGLKO	Periplasmic [NiFe] hydrogenase small subunit 1	30.8748	32.2848	34.0701				35.1021	34.823	34.4791	35.9978	34.8495	36.3037
K.HFDSGAEN#VTAVSEEGMVSIQR.G	HFDSGAENVTAVSEEGMVSIQR	1	LGDHEGDC_01573	LGDHEGDC	putative molybdopterin synthase	27.2733
K.HFDSIIQ#N#NTTPDGR.L	HFDSIIQNNTTPDGR	1	POAEEHON_02305	POAEEHON	putative ABC transporter-binding protein				34.4583
K.HFENALLQ#TLAK.F	HFENALLQTLAK	1	LGDHEGDC_00259	LGDHEGDC	PurU: formyltetrahydrofolate deformylase				30.0381	30.1282	30.23
K.HFENALLQTLAK.F	HFENALLQTLAK	1	LGDHEGDC_00259	LGDHEGDC	PurU: formyltetrahydrofolate deformylase	29.4762		28.7854								30.2103	29.8874	29.6869	29.9965	30.714
K.HFLDSLVVLK.D	HFLDSLVVLK	1	POAEEHON_00690	POAEEHON	Ribosomal RNA small subunit methyltransferase G					29.6731
K.HFM*TEEK.P	HFMTEEK	1	LGDHEGDC_01816	LGDHEGDC	Deglycase PfpI													32.2915	32.8809	32.0286
K.HFSAEDVIGDK.I	HFSAEDVIGDK	1	POAEEHON_00787	POAEEHON	Methionine--tRNA ligase				36.0236	35.4689	34.1358
K.HFSEDVER.K	HFSEDVER	1	LGDHEGDC_00822	LGDHEGDC	tRNA-5-methyluridine(54) 2-sulfurtransferase	31.3744	30.9988	31.2067							31.9146	31.4906		31.8856	31.7405	30.5924
K.HFVVYLAAVGK.R	HFVVYLAAVGK	1	LGDHEGDC_02140	LGDHEGDC	SagB_rel_DH_2: putative peptide maturation dehydrogenase							26.793								27.5531
K.HFWPLQ#ELGISEDELADPTNK.K	HFWPLQELGISEDELADPTNK	1	POAEEHON_01152	POAEEHON	squal_synth: farnesyl-diphosphate farnesyltransferase						30.7855
K.HGDGGIDLAPLGSLVK.H	HGDGGIDLAPLGSLVK	1	POAEEHON_02365	POAEEHON	nadE: NAD+ synthetase				30.6697	30.4847	30.6819
K.HGDNINR.F	HGDNINR	1	LGDHEGDC_01753	LGDHEGDC	nusA_arch: NusA family KH domain protein, archaeal	32.9833	33.9414	33.19	32.6059	32.3722	32.6972	33.0679	33.2332	33.1951	33.3477		34.5108	34.5007	34.6287	33.6891
K.HGLPGIYGTIAELGK.V	HGLPGIYGTIAELGK	1	LGDHEGDC_00350	LGDHEGDC	Chromosome partition protein Smc							28.951	28.2138			29.0033	27.5061	29.8911	24.6978
K.HGPLALLEN#GTPVVAIVTK.G	HGPLALLENGTPVVAIVTK	1	LGDHEGDC_02192	LGDHEGDC	Glutamine--fructose-6-phosphate aminotransferase [isomerizing]	30.559			28.1087			30.8926	31.8568	31.1505	30.1231	27.4346	28.2403	29.3126	27.5631	30.3406
K.HGQLSLTTSGK.D	HGQLSLTTSGK	1	KGILGLKO_00039	KGILGLKO	Putative nickel-responsive regulator	30.5137	31.4999	32.2013				32.6676	31.7902	32.5852	31.6921	31.1742	32.7692
K.HGTEIFEGYIQ#DER.V	HGTEIFEGYIQDER	1	LGDHEGDC_00748	LGDHEGDC	putative 2-keto-3-deoxyxylonate dehydratase												30.622
K.HGTLALVEEGVPVIAVATQPEVM*EK.T	HGTLALVEEGVPVIAVATQPEVMEK	1	POAEEHON_01482	POAEEHON	Glutamine--fructose-6-phosphate aminotransferase [isomerizing]					29.4937
K.HGVIHYSVANMPGAVAR.T	HGVIHYSVANMPGAVAR	1	POAEEHON_01712	POAEEHON	Alanine dehydrogenase 2				30.4982	30.8676	29.3934
K.HGYNSVQLGFENVEPHR.L	HGYNSVQLGFENVEPHR	1	KGILGLKO_00075	KGILGLKO	50S ribosomal protein L3	32.1582	33.5559	34.4134				32.8893	33.9544	30.8785	32.9195	33.8309	34.5903
K.HGYTMIM*DSQ#NSGLLYAK.D	HGYTMIMDSQNSGLLYAK	1	KGILGLKO_01366	KGILGLKO	TrbI_Ftype: type-F conjugative transfer system protein TrbI												32.963
K.HGYTMIMDSQNSGLLYAK.D	HGYTMIMDSQNSGLLYAK	1	KGILGLKO_01366	KGILGLKO	TrbI_Ftype: type-F conjugative transfer system protein TrbI							31.8757			31.1645		31.5908
K.HHDGVYQNELWK.D	HHDGVYQNELWK	1	LGDHEGDC_01426	LGDHEGDC	hypothetical protein	31.4949	32.7126					29.4855				31.4851	31.5608	30.074	30.3627	31.3183
K.HHELFLR.L	HHELFLR	1	LGDHEGDC_02063	LGDHEGDC	VCP-like ATPase	34.8109	33.7151	33.7404	32.8533	31.4749	33.087	32.3227	31.5879	31.4034	32.4055	33.721	33.5048	32.9401	32.9773	33.4791
K.HHPDKNEESDAEEK.F	HHPDKNEESDAEEK	1	LGDHEGDC_00551	LGDHEGDC	DnaJ_bact: chaperone protein DnaJ		27.7444							24.8816
K.HIEAGADK.V	HIEAGADK	1	POAEEHON_01147	POAEEHON	Glyceraldehyde-3-phosphate dehydrogenase 1				38.7107	38.8228	38.5516
K.HIEAYR.N	HIEAYR	1	LGDHEGDC_00084	LGDHEGDC	Peptide chain release factor subunit 1									35.5283
K.HIGSDIGTQIAN#TFEQEDFFDNLEEVR.S	HIGSDIGTQIANTFEQEDFFDNLEEVR	1	LGDHEGDC_01064	LGDHEGDC	BchJ: bacteriochlorophyll 4-vinyl reductase				29.7976	29.8194				30.7808
K.HIIPLR.K	HIIPLR	1	LGDHEGDC_01336	LGDHEGDC	putative membrane protein [Function unknown]	29.8748												29.9908		30.9896
K.HILEDIR.V	HILEDIR	1	POAEEHON_01552	POAEEHON	DNA integrity scanning protein DisA				30.7724	31.383	30.8282
K.HILIAPGSVPR.K	HILIAPGSVPR	1	LGDHEGDC_01878	LGDHEGDC	Dihydrolipoyl dehydrogenase	30.9862	31.44	31.3109	31.6597	31.4891	32.1713	31.2953		31.2008	30.4511	31.3307	31.6159	31.9913	32.2711	32.4406
K.HILYEYQ#TVPQ#ELMDK.Y	HILYEYQTVPQELMDK	1	KGILGLKO_00420	KGILGLKO	hypothetical protein			29.6943
K.HILYEYQTVPQ#ELMDK.Y	HILYEYQTVPQELMDK	1	KGILGLKO_00420	KGILGLKO	hypothetical protein	30.1183		29.3809				30.9785	25.8849			31.0825	31.9393
K.HIMGGR.I	HIMGGR	1	LGDHEGDC_00458	LGDHEGDC	fpg: DNA-formamidopyrimidine glycosylase		32.6343	32.9742										33.6265		32.7891
K.HIN#GLPVVDNDN#VLVGILTQSDLVAMQK.K	HINGLPVVDNDNVLVGILTQSDLVAMQK	1	KGILGLKO_01537	KGILGLKO	mgtE: magnesium transporter							29.8329				28.4201
K.HINDYFVNLSR.F	HINDYFVNLSR	1	LGDHEGDC_00052	LGDHEGDC	nifL_nitrog: nitrogen fixation negative regulator NifL	31.8197	32.0849	31.4069				29.8959	31.0661	29.5463	31.5249	31.9551	34.0952	29.1734	28.6013	33.4676
K.HINLAK.S	HINLAK	1	POAEEHON_01577	POAEEHON	Phosphate-specific transport system accessory protein PhoU				35.0192	35.7201
K.HIPDLN#NLEK.D	HIPDLNNLEK	1	POAEEHON_02174	POAEEHON	Purine nucleoside phosphoramidase					31.0956
K.HIQ#PQDLLHYGLIPEFIGR.M	HIQPQDLLHYGLIPEFIGR	1	POAEEHON_01106	POAEEHON	ATP-dependent Clp protease ATP-binding subunit ClpX						30.3049
K.HISVSEPLVDATLN#DGSR.L	HISVSEPLVDATLNDGSR	1	LGDHEGDC_00666	LGDHEGDC	TrbB_P: P-type conjugative transfer ATPase TrbB				30.585		30.6835	30.4138			32.6435
K.HIVLIGDGM*ADYPIK.E	HIVLIGDGMADYPIK	1	LGDHEGDC_02091	LGDHEGDC	2,3-bisphosphoglycerate-independent phosphoglycerate mutase	29.3492								29.7106					29.1699
K.HIVTLEDPIEYLHR.H	HIVTLEDPIEYLHR	1	KGILGLKO_01820	KGILGLKO	Twitching mobility protein	29.5298	29.0655	30.4992				30.0996	30.2502	29.4184	31.3714	30.7613	32.5276
K.HIWEFYNR.E	HIWEFYNR	1	KGILGLKO_01436	KGILGLKO	UDP-4-amino-4-deoxy-L-arabinose--oxoglutarate aminotransferase							28.3658
K.HIYGIQK.S	HIYGIQK	1	LGDHEGDC_01372	LGDHEGDC	nifL_nitrog: nitrogen fixation negative regulator NifL				32.0618		32.1018				31.9672	32.1236		31.7001
K.HIYTGNVELLQLSTNDFAR.H	HIYTGNVELLQLSTNDFAR	1	LGDHEGDC_00208	LGDHEGDC	circ_KaiC: circadian clock protein KaiC							30.3198	32.2143	31.0102	30.6453	31.2036	30.0963	29.937
K.HKPTFTPH.V	HKPTFTPH	1	POAEEHON_01493	POAEEHON	50S ribosomal protein L13				30.2633	32.5911
K.HKPTFTPHVDMGDYVIVVNAEK.V	HKPTFTPHVDMGDYVIVVNAEK	1	POAEEHON_01493	POAEEHON	50S ribosomal protein L13					27.9478	29.3017
K.HLAENPAQTELIDGLYR.A	HLAENPAQTELIDGLYR	1	KGILGLKO_00947	KGILGLKO	cztS_silS_copS: heavy metal sensor kinase		27.8048	29.3643				31.5699	31.9702	32.2393	29.8757	31.1365	31.8881
K.HLAIGHN#GN#LVNTWELR.R	HLAIGHNGNLVNTWELR	1	KGILGLKO_00370	KGILGLKO	Amidophosphoribosyltransferase												29.2044
K.HLDDEEVEK.L	HLDDEEVEK	1	POAEEHON_01198	POAEEHON	Flagellar motor switch protein FliG					29.5578
K.HLDGISDEDISSLNIPTGR.P	HLDGISDEDISSLNIPTGR	1	POAEEHON_02523	POAEEHON	2,3-bisphosphoglycerate-dependent phosphoglycerate mutase				32.5192	32.5461	32.5816
K.HLDN#GVTIIDPK.S	HLDNGVTIIDPK	1	POAEEHON_01052	POAEEHON	Bifunctional protein GlmU				30.2267	30.7703	32.3523
K.HLEN#GATIIDCGINAQGGYDAGMYLSR.L	HLENGATIIDCGINAQGGYDAGMYLSR	1	LGDHEGDC_01067	LGDHEGDC	Methenyltetrahydromethanopterin cyclohydrolase								29.7491
K.HLEPGELK.N	HLEPGELK	1	LGDHEGDC_02142	LGDHEGDC	Methionine--tRNA ligase	34.6382	34.4554	34.5785	34.0823	33.8037	34.2162	34.4272	34.6264	34.6639	34.3911	34.4193	34.027	34.9055	34.7158	34.8683
K.HLFDLWALK.N	HLFDLWALK	1	KGILGLKO_01631	KGILGLKO	ADP-L-glycero-D-manno-heptose-6-epimerase							28.8086			27.9302		28.7293
K.HLGENEAAENIER.A	HLGENEAAENIER	1	POAEEHON_00966	POAEEHON	Isocitrate dehydrogenase [NADP]				30.6076		31.4015
K.HLHLTGITPALSDSAQGAFFEALK.I	HLHLTGITPALSDSAQGAFFEALK	1	POAEEHON_01705	POAEEHON	2-dehydro-3-deoxygluconokinase						28.0256
K.HLITHYGR.I	HLITHYGR	1	KGILGLKO_01147	KGILGLKO	Sarcosine/dimethylglycine N-methyltransferase											35.4029	36.0575
K.HLNISLDTLDR.K	HLNISLDTLDR	1	KGILGLKO_00904	KGILGLKO	GTP 3',8-cyclase			28.9736									29.4799
K.HLPEFTVHPH.C	HLPEFTVHPH	1	LGDHEGDC_00170	LGDHEGDC	7,8-dihydro-6-hydroxymethylpterin dimethyltransferase	30.3357	29.1864	30.7291	33.2393		32.6733		31.9004	28.6871	31.769	33.6617	31.2497	33.1155	33.1257	29.8504
K.HLQFDNYSFTAEN#DNR.D	HLQFDNYSFTAENDNR	1	POAEEHON_00631	POAEEHON	Phenylalanine--tRNA ligase beta subunit					28.8353
K.HLVDNYYGTGQSTIDGILR.A	HLVDNYYGTGQSTIDGILR	1	KGILGLKO_01145	KGILGLKO	Adenosylhomocysteinase	34.0364	34.4155	35.2878				35.3061	34.4113	34.2901	36.4185	35.6143	37.389
K.HLVDVYSNMK.P	HLVDVYSNMK	1	KGILGLKO_02085	KGILGLKO	hypothetical protein												29.9249
K.HLVMAHQ#SVQQEK.I	HLVMAHQSVQQEK	1	LGDHEGDC_00561	LGDHEGDC	carot_isom: carotene isomerase															31.4006
K.HLVTDDTN#TILEDDDGLFTFIK.V	HLVTDDTNTILEDDDGLFTFIK	1	LGDHEGDC_00296	LGDHEGDC	methan_mark_3: putative methanogenesis marker protein 3						29.0084								29.0961
K.HLVTDDTNTILEDDDGLFTFIK.V	HLVTDDTNTILEDDDGLFTFIK	1	LGDHEGDC_00296	LGDHEGDC	methan_mark_3: putative methanogenesis marker protein 3			34.0621	33.4785	32.5061		37.9934		29.7395		32.5838	32.7453
K.HMEVDVR.D	HMEVDVR	1	LGDHEGDC_02104	LGDHEGDC	F420-dependent NADP reductase	33.6943	33.3935		33.1328	32.7295		33.4073	33.3768		33.6502			33.7831	33.7386	26.4144
K.HMGESAPMDDGTAVR.R	HMGESAPMDDGTAVR	1	KGILGLKO_00010	KGILGLKO	Inner membrane protein YbhL	28.9348		29.3555				29.984	30.4399	31.7845	28.3692	29.5937	30.3447
K.HMGYPVIQH.N	HMGYPVIQH	1	LGDHEGDC_00091	LGDHEGDC	Zinc metalloprotease								31.0103
K.HMPIVNAGTSK.L	HMPIVNAGTSK	1	LGDHEGDC_00072	LGDHEGDC	putative protein	34.2596	34.3373	32.2934			33.9234	34.7273	32.0848	34.3214	33.9788			34.5432	34.6333	35.2484
K.HMSGLGQVSGPGSENVYFTQK.A	HMSGLGQVSGPGSENVYFTQK	1	LGDHEGDC_01884	LGDHEGDC	chaperone_ClpB: ATP-dependent chaperone protein ClpB	33.9207	33.6814	34.7374	34.6166	34.4969	34.3158	34.0073	33.629	34.0411	33.5803	33.502	33.4885	34.1015	33.8379	34.5049
K.HMTPEPLEK.G	HMTPEPLEK	1	LGDHEGDC_01667	LGDHEGDC	DNA polymerase II large subunit		37.5807		37.006	36.9934			37.746		37.0261	37.4102		37.1282	37.4383	37.0795
K.HMTTIHQVAHGDFNR.I	HMTTIHQVAHGDFNR	1	LGDHEGDC_00215	LGDHEGDC	Lysine--tRNA ligase	32.1915	31.6703	30.4249	31.946			28.2879				29.5596	30.7001	29.7865	31.045	30.2043
K.HN#VGDPVRM*ITGISVSEAEREELREEMGLK.D	HNVGDPVRMITGISVSEAEREELREEMGLK	1	KGILGLKO_01697	KGILGLKO	Glutathione transport system permease protein GsiC									27.0401
K.HN#YLVQ#DAK.D	HNYLVQDAK	1	LGDHEGDC_01366	LGDHEGDC	acolac_lg: acetolactate synthase, large subunit, biosynthetic type		30.7653				30.0161		30.9432
K.HN#YLVQDAK.D	HNYLVQDAK	1	LGDHEGDC_01366	LGDHEGDC	acolac_lg: acetolactate synthase, large subunit, biosynthetic type								28.9453	29.2775				28.902
K.HNDTITFSELR.A	HNDTITFSELR	1	LGDHEGDC_00604	LGDHEGDC	Small-conductance mechanosensitive channel MscMJ	28.8513							30.164					29.0105	28.8268	29.1049
K.HNFLVTDIK.N	HNFLVTDIK	1	POAEEHON_00588	POAEEHON	Acetolactate synthase large subunit						29.0755
K.HNFSVVR.D	HNFSVVR	1	POAEEHON_01505	POAEEHON	Methionine aminopeptidase 1				33.2371	33.5069	34.3427
K.HNINHVWVVDNNDK.L	HNINHVWVVDNNDK	1	LGDHEGDC_01819	LGDHEGDC	mgtE: magnesium transporter		28.4613					28.9467	27.4449			29.1235	29.1613			28.672
K.HNLDLK.V	HNLDLK	1	LGDHEGDC_02226	LGDHEGDC	CysD: sulfate adenylyltransferase, small subunit	33.6054										33.9624			33.8211
K.HNN#PSGAAWSDEGMADALDK.A	HNNPSGAAWSDEGMADALDK	1	KGILGLKO_00313	KGILGLKO	Bifunctional purine biosynthesis protein PurH			27.1745				28.2029
K.HNNPSGAAWSDEGM*ADALDK.A	HNNPSGAAWSDEGMADALDK	1	KGILGLKO_00313	KGILGLKO	Bifunctional purine biosynthesis protein PurH							29.6883	28.9779				30.2146
K.HNNPSGAAWSDEGMADALDK.A	HNNPSGAAWSDEGMADALDK	1	KGILGLKO_00313	KGILGLKO	Bifunctional purine biosynthesis protein PurH		31.3728	32.1483				31.9778	31.818	31.5664	31.9818	32.3289	31.9405
K.HNPLQR.L	HNPLQR	1	KGILGLKO_00691	KGILGLKO	Thiosulfate reductase cytochrome B subunit PhsC					31.5327
K.HNPNLK.V	HNPNLK	1	LGDHEGDC_00702	LGDHEGDC	Sulfhydrogenase 2 subunit gamma	26.7709	30.8676	29.9367				29.7143		26.9352		32.4974	32.3065	31.2015	32.2032	30.7641
K.HNSGYTDALQ#DDVEGLK.I	HNSGYTDALQDDVEGLK	1	LGDHEGDC_00162	LGDHEGDC	Amidase	30.7447		30.6288				30.3897	30.447						29.0648
K.HNYLVSDVTK.L	HNYLVSDVTK	1	KGILGLKO_01449	KGILGLKO	Acetolactate synthase large subunit	29.692	30.8282	31.2294				32.3497	32.1338	32.8217	31.7188	31.3416	31.9316
K.HPDNDAVIYVDR.D	HPDNDAVIYVDR	1	KGILGLKO_01455	KGILGLKO	3-[(3aS,4S,7aS)-7a-methyl-1,5-dioxo-octahydro-1H-inden-4-yl]propanoyl:CoA ligase							28.9821			27.8109	31.7421	32.0561
K.HPEGGNLMSPDLR.E	HPEGGNLMSPDLR	1	LGDHEGDC_01568	LGDHEGDC	Fumarate reductase (CoM/CoB) subunit B													30.7102	31.0389
K.HPEYVIRTGFM*ENCGPSVEEAMK.G	HPEYVIRTGFMENCGPSVEEAMK	1	LGDHEGDC_00800	LGDHEGDC	Sirohydrochlorin cobaltochelatase							30.6147	30.4964				30.9327
K.HPFTGVNYVDLYK.E	HPFTGVNYVDLYK	1	POAEEHON_00996	POAEEHON	intra_fol_E_lig: putative folate metabolism gamma-glutamate ligase				30.8649	31.75	29.8527
K.HPHTIYM*R.R	HPHTIYMR	1	KGILGLKO_02190	KGILGLKO	PEP_synth: phosphoenolpyruvate synthase	31.9494
K.HPIESIFTGPAASLVGASYLAK.S	HPIESIFTGPAASLVGASYLAK	1	LGDHEGDC_01300	LGDHEGDC	hypothetical protein	31.3123	30.4573	31.6631	30.5564	29.6926	30.9744	31.5943	33.5804	32.5295	31.7729	31.8888	34.5549	30.9751	28.9554	30.9267
K.HPN#LVITSDPVGAGSK.R	HPNLVITSDPVGAGSK	1	LGDHEGDC_01496	LGDHEGDC	TIGR01210: radical SAM enzyme													31.1351
K.HPNAIDPHVFYDK.E	HPNAIDPHVFYDK	1	POAEEHON_00766	POAEEHON	Extracellular endo-alpha-(1->5)-L-arabinanase				28.7706	30.841	28.7579
K.HPSVEEDSTIFADVVEIVHDPAR.S	HPSVEEDSTIFADVVEIVHDPAR	1	LGDHEGDC_00843	LGDHEGDC	50S ribosomal protein L2	35.6692	36.2703	36.5583	35.3132	34.0353	34.645	34.4927	34.4535	32.9089	34.2269	34.3844	36.1791	37.0037	35.711	36.7602
K.HPWQASR.M	HPWQASR	1	LGDHEGDC_00933	LGDHEGDC	30S ribosomal protein S4	34.2155	33.4182	34.1923	33.6454	34.6755	33.4943	33.736	33.8177	34.5414	33.931	33.6807	33.1167	34.1126	34.363	33.9317
K.HPYTQSLLSAIPEADPK.K	HPYTQSLLSAIPEADPK	2	POAEEHON_00347	POAEEHON	Oligopeptide transport ATP-binding protein OppF						28.9213
K.HQANLPIN#DNTQN#DVVIDR.A	HQANLPINDNTQNDVVIDR	1	LGDHEGDC_01297	LGDHEGDC	Chorismate mutase	29.8295
K.HQFLVDK.Y	HQFLVDK	1	KGILGLKO_01483	KGILGLKO	Split-Soret cytochrome c										30.3339		31.6934
K.HQGKPDVLEVK.I	HQGKPDVLEVK	1	LGDHEGDC_02001	LGDHEGDC	Phosphoenolpyruvate transferase	30.6001						29.6247								30.0912
K.HQIVVAK.D	HQIVVAK	1	KGILGLKO_01976	KGILGLKO	VI_FHA: type VI secretion system FHA domain protein			30.5902				31.1817	31.3692	31.366	30.608		31.6139
K.HQSEEGWN#YPALSSAVGILHHSY.S	HQSEEGWNYPALSSAVGILHHSY	1	LGDHEGDC_01203	LGDHEGDC	hypothetical protein													27.8437		29.2516
K.HQSEEGWNYPALSSAVGILHHSY.S	HQSEEGWNYPALSSAVGILHHSY	1	LGDHEGDC_01203	LGDHEGDC	hypothetical protein					27.3947									29.2661
K.HRPMM*TTADLSLK.Y	HRPMMTTADLSLK	1	LGDHEGDC_00134	LGDHEGDC	Catalase-peroxidase 2	34.9741			32.4109						28.1884		29.7647	32.4354	32.7711	30.8261
K.HSDFTVK.T	HSDFTVK	1	LGDHEGDC_00153	LGDHEGDC	Thymidylate synthase					31.1745									31.311	32.0667
K.HSDLPFDTHLMITK.P	HSDLPFDTHLMITK	1	POAEEHON_01916	POAEEHON	Ribulose-phosphate 3-epimerase						31.6264
K.HSFPPELTLDGIK.M	HSFPPELTLDGIK	1	KGILGLKO_02297	KGILGLKO	Phosphoglucosamine mutase									25.9842
K.HSGFPVMMGDK.V	HSGFPVMMGDK	1	POAEEHON_00036	POAEEHON	Putative zinc metalloprotease Rip3						29.1274
K.HSNFISFPIYVDQ#EK.V	HSNFISFPIYVDQEK	1	KGILGLKO_00006	KGILGLKO	Chaperone protein HtpG	29.5408	30.6223	31.4129				32.1977	31.9076	31.2078		32.0531	32.2316
K.HSPQHEDYR.S	HSPQHEDYR	1	LGDHEGDC_01184	LGDHEGDC	hypothetical protein		33.1667	33.4118				34.134	30.0505		33.1497	30.4565	33.7389	29.5036	33.2074	33.2563
K.HSTGLDSEFAQMN#NIK.E	HSTGLDSEFAQMNNIK	1	LGDHEGDC_02228	LGDHEGDC	bisphos_cysQ: 3'(2'),5'-bisphosphate nucleotidase	27.8444								28.281	35.8798			29.2987	28.9406
K.HSYVGTEHILYGLIAEGK.G	HSYVGTEHILYGLIAEGK	1	POAEEHON_01554	POAEEHON	Negative regulator of genetic competence ClpC/MecB				29.9839	30.8161	30.815
K.HTEVVYQDK.E	HTEVVYQDK	1	POAEEHON_01874	POAEEHON	PQQ_syn_pqqF: coenzyme PQQ biosynthesis protein PqqF				34.9358	33.5605
K.HTVATPPLHPVEDMGN#R.S	HTVATPPLHPVEDMGNR	1	LGDHEGDC_00746	LGDHEGDC	Glutamate--tRNA ligase	28.7614						32.881					30.2548	25.564	28.9029	29.6389
K.HTYLDHLQN#YR.F	HTYLDHLQNYR	1	LGDHEGDC_01389	LGDHEGDC	NAPRTase: nicotinate phosphoribosyltransferase											28.5417
K.HVAFLN#PQ#GNFDK.N	HVAFLNPQGNFDK	1	POAEEHON_01268	POAEEHON	Sucrose synthase					30.6142	32.5244
K.HVAFLNPQGNFDK.N	HVAFLNPQGNFDK	1	POAEEHON_01268	POAEEHON	Sucrose synthase				33.1702	34.2677	30.8207
K.HVDNAVAK.T	HVDNAVAK	1	LGDHEGDC_00328	LGDHEGDC	Vitamin B12-dependent ribonucleoside-diphosphate reductase		32.9312									32.5499	30.6989		30.85
K.HVEAN#N#N#DVHNK.R	HVEANNNDVHNK	1	LGDHEGDC_00740	LGDHEGDC	30S ribosomal protein S15			27.2364												27.99
K.HVEANNN#DVH.N	HVEANNNDVH	1	LGDHEGDC_00740	LGDHEGDC	30S ribosomal protein S15								27.8982
K.HVENELK.S	HVENELK	1	LGDHEGDC_01217	LGDHEGDC	aden_form_hyp: putative adenylate-forming enzyme		33.8224		33.5792	33.5067		34.0602		34.162		34.047	33.7913	34.5808		34.3599
K.HVFDTEVK.A	HVFDTEVK	1	LGDHEGDC_01847	LGDHEGDC	Protein archease		32.5976	32.813	31.3172	31.2388	31.4716	32.0654	32.3596	32.5844	32.5581	33.1967	32.7053	32.5255	32.8663	32.7216
K.HVFGTDAGAVQAEVLQTGWVR.V	HVFGTDAGAVQAEVLQTGWVR	1	KGILGLKO_02236	KGILGLKO	Diaminopimelate epimerase									29.7024
K.HVFSGPVR.D	HVFSGPVR	1	KGILGLKO_00045	KGILGLKO	Purine-binding protein	32.1774		33.5575				34.0074	34.2102	34.3045	33.9366	33.7582	34.4118
K.HVGSVVLAAIHSN#PEIR.A	HVGSVVLAAIHSNPEIR	1	LGDHEGDC_01911	LGDHEGDC	Bifunctional thiamine biosynthesis protein ThiDN		32.8332									27.1101	32.8502	30.6188		32.5838
K.HVIEEIISDDLLK.D	HVIEEIISDDLLK	1	POAEEHON_01926	POAEEHON	S-adenosylmethionine synthase				31.0722	30.1225	34.6706
K.HVISYEHM*K.M	HVISYEHMK	1	KGILGLKO_01145	KGILGLKO	Adenosylhomocysteinase			31.9871							32.4999		32.5767
K.HVIVQTAPSIQATLGEEFGMETGTVVTGK.M	HVIVQTAPSIQATLGEEFGMETGTVVTGK	1	POAEEHON_01464	POAEEHON	NADP-reducing hydrogenase subunit HndD				32.0686	32.5375	32.3926
K.HVLAGLEGNIMGEVEPNATLK.G	HVLAGLEGNIMGEVEPNATLK	1	LGDHEGDC_02195	LGDHEGDC	Bifunctional protein GlmU	30.0611	28.9787	29.5429	28.0409	28.3736		29.4766	27.953	27.5422	29.9688	29.7676	28.8613	29.5291	28.3934
K.HVLAGLK.R	HVLAGLK	1	KGILGLKO_02240	KGILGLKO	hypothetical protein			31.4239				31.5277	31.5545	31.8992	31.4216
K.HVLCLN#K.I	HVLCLNK	1	KGILGLKO_00294	KGILGLKO	hypothetical protein								34.7395
K.HVNDIAMNMVNQQYNGLVNLIVEEGTK.Q	HVNDIAMNMVNQQYNGLVNLIVEEGTK	1	LGDHEGDC_01182	LGDHEGDC	Tubulin like protein								30.9183		30.7052	27.9395
K.HVNIPSIYWTADGNQ#IIYDYLETN#GIR.N	HVNIPSIYWTADGNQIIYDYLETNGIR	1	LGDHEGDC_01122	LGDHEGDC	hypothetical protein												31.1715
K.HVNIPSIYWTADGNQIIYDYLETN#GIR.N	HVNIPSIYWTADGNQIIYDYLETNGIR	1	LGDHEGDC_01122	LGDHEGDC	hypothetical protein	32.4477	31.5642	31.4563				32.7784	33.7042	33.337	31.5541	32.1443	31.6147	30.3806	30.1251	29.0965
K.HVPEGIVGR.V	HVPEGIVGR	1	KGILGLKO_02212	KGILGLKO	Inosine-5'-monophosphate dehydrogenase			33.0585				33.3445	33.611	33.6068		33.075	33.3388
K.HVQQPLLTK.V	HVQQPLLTK	1	POAEEHON_00727	POAEEHON	Oxidoreductase P35				33.075		32.322
K.HVSDVDELK.G	HVSDVDELK	1	LGDHEGDC_01549	LGDHEGDC	phoU_full: phosphate transport system regulatory protein PhoU		33.2707		33.7036						33.9033	33.8939
K.HVVAVDHIQAR.V	HVVAVDHIQAR	1	KGILGLKO_02390	KGILGLKO	hypothetical protein	30.137	30.2052	30.4575				29.9687					31.2676
K.HVVLSAPELAK.T	HVVLSAPELAK	1	LGDHEGDC_00199	LGDHEGDC	putative KH and PIN-domain containing protein	33.0835	33.1391	33.645	33.6304	33.4178	32.741	33.7748	33.7933	34.4777	33.9931	34.1988	33.2059	34.0968	33.7435	33.682
K.HVVPAYLIDLTGTALVMYPLK.L	HVVPAYLIDLTGTALVMYPLK	1	LGDHEGDC_00804	LGDHEGDC	putative membrane protein [Function unknown]							27.9548
K.HVWSEENR.L	HVWSEENR	1	LGDHEGDC_01692	LGDHEGDC	purB: adenylosuccinate lyase	34.3106	34.2004	34.1274	33.8007	33.441	33.4892	33.7686	34.3085	34.5194	33.5134	33.8519	33.502	33.7866	33.8848	33.7108
K.HVYQGR.L	HVYQGR	1	LGDHEGDC_00434	LGDHEGDC	hypothetical protein		30.7235					30.378	29.9486			32.5742		31.8884
K.HVYVPIEQK.K	HVYVPIEQK	1	KGILGLKO_02567	KGILGLKO	Cyclic di-GMP phosphodiesterase							29.5921	30.111			29.3591	30.1557
K.HYDEANIMVTDK.L	HYDEANIMVTDK	1	POAEEHON_01941	POAEEHON	Isoleucine--tRNA ligase				31.5947	31.98	31.6821
K.HYFEAK.E	HYFEAK	1	POAEEHON_02292	POAEEHON	hypothetical protein				34.188		34.4587
K.HYHHIDPVGESVEY.Y	HYHHIDPVGESVEY	2	PYL_LGDHEGDC_00472	PYL	Trimethylamine methyltransferase MttB; Duplicate proteins: WCC_LGDHEGDC_00477		30.1665
K.HYLPGFMR.I	HYLPGFMR	1	KGILGLKO_01332	KGILGLKO	putres_am_tran: putrescine aminotransferase							28.4379			28.3998
K.HYNDLEIIDFYLSLSPEER.V	HYNDLEIIDFYLSLSPEER	1	LGDHEGDC_01719	LGDHEGDC	hypothetical protein													28.6449
K.HYQDMLQENIVTR.R	HYQDMLQENIVTR	1	POAEEHON_00627	POAEEHON	Endonuclease MutS2				29.5337	29.9962	29.2539
K.HYTILIEDAIR.K	HYTILIEDAIR	1	LGDHEGDC_01876	LGDHEGDC	methan_mark_4: putative methanogen marker protein 4	30.0906	30.1774	30.4724				31.041	30.2446	30.807	31.2002	29.4055		30.2912	30.203	29.8598
K.IAAFTDN#VDTAADIIVIGR.G	IAAFTDNVDTAADIIVIGR	1	LGDHEGDC_02074	LGDHEGDC	3-dehydroquinate synthase	30.4412		29.2684												22.3538
K.IAAGIIRPEMGIVEHK.K	IAAGIIRPEMGIVEHK	1	KGILGLKO_02207	KGILGLKO	Linearmycin resistance ATP-binding protein LnrL												29.0085
K.IAAGNIEADLEVAIHAEPDFITIDGR.P	IAAGNIEADLEVAIHAEPDFITIDGR	1	LGDHEGDC_00586	LGDHEGDC	IPP_isom_2: isopentenyl-diphosphate delta-isomerase, type 2			26.9872							29.0178		27.8008	29.092	28.0614	29.0013
K.IAAHAADLTR.Q	IAAHAADLTR	1	LGDHEGDC_01373	LGDHEGDC	thiC: phosphomethylpyrimidine synthase	33.9885	34.1095	34.5535	33.2988	32.7042	33.1831	33.6486	33.9821	34.1175	33.7337	32.9171	33.4393	34.5896	33.9295	34.0186
K.IAAHVGDM*VR.L	IAAHVGDMVR	1	LGDHEGDC_00345	LGDHEGDC	thiC: phosphomethylpyrimidine synthase	35.5859	35.5118	35.207	36.0575	35.6682	35.0703	35.2208	33.9644	35.5837	32.504	30.5995	32.2864	34.842	34.0066	34.4641
K.IAAISTAVGSYMNAAK.R	IAAISTAVGSYMNAAK	1	LGDHEGDC_01663	LGDHEGDC	Pyruvate carboxylase subunit A	33.8221	32.582	33.2104	32.9212	32.8865	32.9514	33.0029	33.1039	33.5301	32.927	32.776	32.9461	33.2445	32.7812	33.1664
K.IAAQ#VIIGHSLK.D	IAAQVIIGHSLK	1	LGDHEGDC_01229	LGDHEGDC	CPSaseII_lrg: carbamoyl-phosphate synthase, large subunit		28.1815
K.IAASGLELTEDITQ#LTSR.M	IAASGLELTEDITQLTSR	1	LGDHEGDC_02016	LGDHEGDC	Phenylalanine--tRNA ligase alpha subunit						31.2958
K.IAAVHNVAAVAAGIAR.S	IAAVHNVAAVAAGIAR	1	LGDHEGDC_00371	LGDHEGDC	IPP_isom_2: isopentenyl-diphosphate delta-isomerase, type 2	30.3348	27.6412		29.5191	30.1073	29.7497		31.4182	30.2569				31.5419	30.9741	30.9554
K.IAAWSPEIR.K	IAAWSPEIR	1	LGDHEGDC_01041	LGDHEGDC	hypothetical protein						29.845	29.265	29.6939	29.7594	30.2691	29.9442	29.8275	27.1625	27.1386
K.IADADLN#VR.S	IADADLNVR	1	LGDHEGDC_02085	LGDHEGDC	Replication factor C small subunit			30.8151
K.IADDGPGMAPEVK.E	IADDGPGMAPEVK	1	KGILGLKO_02642	KGILGLKO	phoR_proteo: phosphate regulon sensor kinase PhoR							28.2043	28.5123		29.8003
K.IADEN#NLELHILNFNPLEDQDIR.K	IADENNLELHILNFNPLEDQDIR	1	LGDHEGDC_01896	LGDHEGDC	TIGR00268: family protein															30.6094
K.IADENWK.I	IADENWK	1	LGDHEGDC_01908	LGDHEGDC	UspA Universal stress protein UspA-binding proteins [Signal transduction mechanisms]	34.4985	35.2191	34.9752	34.8543	35.0143	35.0441	34.5257	34.3549	34.4717	34.6023	35.5233	35.2138	36.2912	36.361	36.4562
K.IADGDLTENVDIENDDEIGELAESFNK.M	IADGDLTENVDIENDDEIGELAESFNK	1	POAEEHON_01208	POAEEHON	marine_sort_HK: proteobacterial dedicated sortase system histidine kinase				29.6995	29.8907	29.1895
K.IADLIGNTNEK.Q	IADLIGNTNEK	1	LGDHEGDC_01547	LGDHEGDC	Threonylcarbamoyl-AMP synthase	31.2527			29.199	29.4461	29.9397							31.0475	27.7464	30.1462
K.IADSILHGLDIR.K	IADSILHGLDIR	1	LGDHEGDC_01244	LGDHEGDC	Methanol--corrinoid protein	31.3369	30.2431	30.2353	30.4867	30.0329	32.9032	30.7616	30.5857	31.3446	32.5151	31.2988	30.9203	32.9322	31.5814	31.4788
K.IADTADK.Y	IADTADK	1	LGDHEGDC_01654	LGDHEGDC	dsrA: sulfite reductase, dissimilatory-type alpha subunit	33.1061	33.3082	32.8534				36.5322	34.986	34.3901	32.4505		32.6638	38.2	33.0705	33.0901
K.IAEEAEIDLK.R	IAEEAEIDLK	1	POAEEHON_00740	POAEEHON	Adenylosuccinate lyase				30.0661	30.8346	32.568
K.IAEEM*PTGDDLMAEEQVDVYK.K	IAEEMPTGDDLMAEEQVDVYK	1	POAEEHON_01242	POAEEHON	hypothetical protein				29.8745	26.5718
K.IAEFIFEALK.N	IAEFIFEALK	1	POAEEHON_01158	POAEEHON	Serine hydroxymethyltransferase				32.6352	33.1236	31.9594
K.IAEFVSAIK.S	IAEFVSAIK	1	LGDHEGDC_00165	LGDHEGDC	Geranylgeranylglyceryl phosphate synthase	33.6176	33.4884	33.5901	32.9769	32.8319	32.9695	33.6217	33.7289	33.7322	33.8348	33.7133	33.3504	33.5846	33.5537	33.6155
K.IAEIN#TVLSSK.K	IAEINTVLSSK	1	LGDHEGDC_00852	LGDHEGDC	30S ribosomal protein S4e	33.2937	33.6522	32.7104	31.6896	32.6986	34.5157	32.094	33.6007	33.7414	32.974	32.9877	33.6068	33.1785	33.0912	32.6649
K.IAEINTVLSSK.K	IAEINTVLSSK	1	LGDHEGDC_00852	LGDHEGDC	30S ribosomal protein S4e	25.7726	28.1353	26.5944			36.6951		26.7483	27.5374	27.7941	36.966	36.6743	37.6315	37.467	26.9317
K.IAELVQQQK.K	IAELVQQQK	1	POAEEHON_00698	POAEEHON	putative glycine dehydrogenase (decarboxylating) subunit 1				32.1882	32.8732	32.1667
K.IAEN#TGGDLR.S	IAENTGGDLR	1	LGDHEGDC_01877	LGDHEGDC	Replication factor C large subunit															32.3405
K.IAENTGGDLR.S	IAENTGGDLR	1	LGDHEGDC_01877	LGDHEGDC	Replication factor C large subunit	32.2663	31.7979	31.9469	31.6654	30.9325	31.9628	32.2858	32.5892	32.4718	31.8568	31.7432	31.7783	33.1231	32.5493	31.9623
K.IAEQ#ILNN#DVEVVLGGGR.E	IAEQILNNDVEVVLGGGR	1	POAEEHON_00164	POAEEHON	Alkaline phosphatase 4						31.1841
K.IAEQILN#N#DVEVVLGGGR.E	IAEQILNNDVEVVLGGGR	1	POAEEHON_00164	POAEEHON	Alkaline phosphatase 4				28.424
K.IAEVVLLGLAER.H	IAEVVLLGLAER	1	POAEEHON_01631	POAEEHON	hypothetical protein				28.138	29.5991
K.IAFSPDQEHWAQER.W	IAFSPDQEHWAQER	1	KGILGLKO_00421	KGILGLKO	rSAM_fuse_unch: radical SAM family uncharacterized protein			29.9733				29.8407	30.2338	29.8878	30.5761	29.2077	30.9736
K.IAFVGAGPGNAK.L	IAFVGAGPGNAK	1	LGDHEGDC_00727	LGDHEGDC	S-adenosyl-L-methionine-dependent uroporphyrinogen III methyltransferase	35.1662	35.5711	34.8786	35.4479	35.2165	35.5049	35.0155	35.0144	35.8035	35.0572	34.9555	34.0565	35.3822	35.3179	34.6403
K.IAFYSLN#IDNN#ISEK.K	IAFYSLNIDNNISEK	1	POAEEHON_00924	POAEEHON	marine_sort_HK: proteobacterial dedicated sortase system histidine kinase											32.2757
K.IAGELLPGVFHVS.A	IAGELLPGVFHVS	1	POAEEHON_00763	POAEEHON	Pyruvate:ferredoxin oxidoreductase				33.0467	33.661	33.0581
K.IAGFNVIDLGR.D	IAGFNVIDLGR	1	LGDHEGDC_00480	LGDHEGDC	Trimethylamine corrinoid protein	41.9224	41.0716	40.7464	41.5932	40.2065	41.1951	42.1737	42.6366	42.4331	42.1827	40.8753	41.314	40.2145	40.9814	42.4451
K.IAGSMAFK.K	IAGSMAFK	1	KGILGLKO_02140	KGILGLKO	Elongation factor G							32.3932	32.7069	33.0008	32.7571	32.1653	32.7413
K.IAHGIADTLVTN#VVAQTAK.G	IAHGIADTLVTNVVAQTAK	1	LGDHEGDC_00701	LGDHEGDC	Dihydromethanopterin reductase (acceptor)	29.2615	29.1219	30.0655	28.5268			29.8964	29.1941	29.4727	29.0106		29.5432	29.0104	35.8547	29.8744
K.IAHGIADTLVTNVVAQ#TAK.G	IAHGIADTLVTNVVAQTAK	1	LGDHEGDC_00701	LGDHEGDC	Dihydromethanopterin reductase (acceptor)			31.876					28.6202		35.1667
K.IAIENILSHI.-	IAIENILSHI	1	POAEEHON_01819	POAEEHON	HI0074: nucleotidyltransferase substrate binding protein					29.5652
K.IAIIGSEGSGR.T	IAIIGSEGSGR	1	LGDHEGDC_00076	LGDHEGDC	EF-1_alpha: translation elongation factor EF-1, subunit alpha	32.9421	33.8622	34.1891	33.6692	33.2393	33.6663	33.8014	34.0612	34.153	34.4033	35.2251	34.6879	33.3733	34.1544	34.1641
K.IALDVIGRPIVN#TVLLGAFAGATGEVR.A	IALDVIGRPIVNTVLLGAFAGATGEVR	1	LGDHEGDC_01929	LGDHEGDC	Pyruvate synthase subunit PorC	29.8622		29.6191		28.6048	28.7272				29.2756	28.4749	29.5472	29.6332		29.8913
K.IALDVIGRPIVN.T	IALDVIGRPIVN	1	LGDHEGDC_01929	LGDHEGDC	Pyruvate synthase subunit PorC	29.8005	29.8043	30.579	28.5402			30.6987	30.6924	30.4994	29.9343	29.0026	28.9196		31.2438	30.8119
K.IALNGEEAEIK.Q	IALNGEEAEIK	1	LGDHEGDC_00608	LGDHEGDC	nifL_nitrog: nitrogen fixation negative regulator NifL	29.6581												28.725		29.1404
K.IALQGSTIPYQ#VTGR.F	IALQGSTIPYQVTGR	1	KGILGLKO_00059	KGILGLKO	30S ribosomal protein S5			30.7405				31.0126	31.1954	31.1842		29.9561
K.IAM*ALEVK.G	IAMALEVK	1	LGDHEGDC_01229	LGDHEGDC	CPSaseII_lrg: carbamoyl-phosphate synthase, large subunit													33.7734
K.IAN#AAADIAQIVLMQMGIPLELK.M	IANAAADIAQIVLMQMGIPLELK	1	LGDHEGDC_01549	LGDHEGDC	phoU_full: phosphate transport system regulatory protein PhoU														28.6557
K.IFPSASEVHSDHLVESGETLNPVPDSK.F	IFPSASEVHSDHLVESGETLNPVPDSK	1	POAEEHON_01937	POAEEHON	Elongation factor G				36.6606	37.0874	35.6129
K.IFQ#IDEHIGVATSGLVADAR.A	IFQIDEHIGVATSGLVADAR	1	LGDHEGDC_01406	LGDHEGDC	Proteasome subunit alpha	32.3428	32.1325	32.1188	25.2753				27.9357		33.5837	28.9872	28.1635	31.9019	33.2546	33.152
K.IFQ#N#DVIYR.L	IFQNDVIYR	1	LGDHEGDC_00967	LGDHEGDC	putative translation initiation factor IF-2									27.3265	25.5864
K.IFQN#DVIYR.L	IFQNDVIYR	1	LGDHEGDC_00967	LGDHEGDC	putative translation initiation factor IF-2	29.9153	29.8934					29.8264	30.8594	30.7006			30.3563	30.6355	30.1988	29.9457
K.IFQSFYK.Y	IFQSFYK	1	POAEEHON_00915	POAEEHON	Chemotaxis protein methyltransferase				27.5832
K.IFSCQAETVGQAVQAFQN#GNVSAPGGSAAGQSGTGGR.G	IFSCQAETVGQAVQAFQNGNVSAPGGSAAGQSGTGGR	1	KGILGLKO_00498	KGILGLKO	nifX: nitrogen fixation protein NifX								29.4484
K.IFSDGQK.L	IFSDGQK	1	POAEEHON_00925	POAEEHON	Chemotaxis protein CheV						32.9863
K.IFSDTWDVFK.E	IFSDTWDVFK	1	LGDHEGDC_00783	LGDHEGDC	putative integral membrane protein [Function unknown]	31.4079	31.0609	31.5486	29.8026	30.1906	30.455	30.9154	30.9551	30.2511	30.961	30.5078	30.9938	32.1268	32.2375	32.8242
K.IFSTATDNQTSVDIHVLQGER.E	IFSTATDNQTSVDIHVLQGER	1	POAEEHON_02170	POAEEHON	Chaperone protein DnaK				34.7578	34.4377	34.1364
K.IFTLGGFPTGQ#LDHVDEVMGAVNQEDLTESLK.E	IFTLGGFPTGQLDHVDEVMGAVNQEDLTESLK	1	LGDHEGDC_00452	LGDHEGDC	TIGR00162: family protein					32.4415			32.6946						30.8936
K.IFTLGGFPTGQLDHVDEVM*GAVNQEDLTESLK.E	IFTLGGFPTGQLDHVDEVMGAVNQEDLTESLK	1	LGDHEGDC_00452	LGDHEGDC	TIGR00162: family protein													29.5669
K.IFTNHGIK.I	IFTNHGIK	1	LGDHEGDC_01241	LGDHEGDC	CobW: cobalamin biosynthesis protein CobW													31.2152	31.4913	36.371
K.IFTQGNIK.N	IFTQGNIK	1	POAEEHON_01170	POAEEHON	Flagellar basal-body rod protein FlgG				30.6972	30.6065	30.4026
K.IFTSDEEELQVAENEDEMMETAQK.L	IFTSDEEELQVAENEDEMMETAQK	1	POAEEHON_01533	POAEEHON	DNA-directed RNA polymerase subunit beta				31.8414	32.996	31.5754
K.IFTSGSFLDEK.E	IFTSGSFLDEK	1	LGDHEGDC_01496	LGDHEGDC	TIGR01210: radical SAM enzyme		32.479	32.2993		31.9945		32.88	32.4669	32.6741	32.709		32.3502	33.5386	32.8527	33.5173
K.IFTVEEPSHPF.S	IFTVEEPSHPF	1	LGDHEGDC_02082	LGDHEGDC	minD_bact: septum site-determining protein MinD		32.6004					32.5653	34.2851		33.7233	30.29	32.7219	29.5569		29.9804
K.IFTVPEHDPR.F	IFTVPEHDPR	1	POAEEHON_01234	POAEEHON	Inorganic pyrophosphatase					33.7014
K.IFVAEVASTLNEN#LLLDYMLENAETK.E	IFVAEVASTLNENLLLDYMLENAETK	1	POAEEHON_00470	POAEEHON	Oligoendopeptidase F, plasmid					26.2342
K.IFVENTPILK.P	IFVENTPILK	1	LGDHEGDC_01612	LGDHEGDC	Secreted and surface protein containing fasciclin-like repeats [Cell envelope biogenesis, outer membrane]	30.6068	30.0641	30.2751		27.9974	28.5035	30.7942	30.6896	30.6782	31.0923	30.8312	30.4694	30.7372	30.6682	30.6039
K.IFVGDELEFIVPGEK.T	IFVGDELEFIVPGEK	1	POAEEHON_00618	POAEEHON	23S rRNA 5-hydroxycytidine synthase					26.8289	26.9811
K.IFVMSGK.G	IFVMSGK	1	KGILGLKO_00096	KGILGLKO	Iron-sulfur cluster carrier protein							29.9071	30.591			27.1332
K.IGAGLFGGEGFILQ#R.L	IGAGLFGGEGFILQR	1	LGDHEGDC_01308	LGDHEGDC	TIGR00266: family protein										27.2476
K.IGALIVGNYSEQNK.L	IGALIVGNYSEQNK	1	POAEEHON_00564	POAEEHON	Nitrite reductase [NAD(P)H]					30.9377	31.5126
K.IGANPGELPTALAGTIFYEGHDIVEN#ANEGLFDR.K	IGANPGELPTALAGTIFYEGHDIVENANEGLFDR	1	LGDHEGDC_01874	LGDHEGDC	Tetrahydromethanopterin S-methyltransferase subunit H															27.6032
K.IGAQLASPH.S	IGAQLASPH	1	LGDHEGDC_01339	LGDHEGDC	LmtA_Leptospira: lipid A Kdo2 1-phosphate O-methyltransferase	33.4375												33.4666	33.2815
K.IGAQLASPHSN#NSESLNIQGIYR.W	IGAQLASPHSNNSESLNIQGIYR	1	LGDHEGDC_01339	LGDHEGDC	LmtA_Leptospira: lipid A Kdo2 1-phosphate O-methyltransferase		33.4613	33.9131			27.8514				29.1177					32.585
K.IGCDISYR.G	IGCDISYR	1	LGDHEGDC_00002	LGDHEGDC	meth_Rta_06860: methyltransferase								32.6576
K.IGDEMVLDPTYGEESVCETR.I	IGDEMVLDPTYGEESVCETR	1	LGDHEGDC_01402	LGDHEGDC	Exosome complex component Rrp42								32.954
K.IGDGDLAEVLEK.T	IGDGDLAEVLEK	1	LGDHEGDC_00741	LGDHEGDC	recJ: single-stranded-DNA-specific exonuclease RecJ	31.6318	31.2235	31.2656	30.1318	31.0239	30.8811	31.5868	32.1891	32.3632	31.8049	32.0773	31.4061	31.4533	30.9581	31.5769
K.IGDGYPGK.K	IGDGYPGK	1	LGDHEGDC_01294	LGDHEGDC	hypothetical protein	32.5219	32.6623	32.9449	32.1633				32.9544	33.1649	30.467		32.5205		32.3825	32.6452
K.IGDLDGLLTALK.K	IGDLDGLLTALK	1	POAEEHON_02092	POAEEHON	Uronate isomerase				29.4413	29.3463	28.8135
K.IGDLVEEAGGLK.E	IGDLVEEAGGLK	1	POAEEHON_00080	POAEEHON	Na(+)-translocating ferredoxin:NAD(+) oxidoreductase complex subunit C				32.7544	32.4109	31.2401
K.IGDNAVIGAGAVVTK.D	IGDNAVIGAGAVVTK	1	POAEEHON_02301	POAEEHON	Maltose O-acetyltransferase				30.6987	30.3832	29.7643
K.IGDVGVGGENPVR.V	IGDVGVGGENPVR	1	KGILGLKO_01067	KGILGLKO	4-hydroxy-3-methylbut-2-en-1-yl diphosphate synthase (flavodoxin)								31.1786	30.428	26.6735
K.IGEATSHLAK.D	IGEATSHLAK	1	POAEEHON_00317	POAEEHON	Pyruvate carboxylase				33.8932	33.8984	33.6656
K.IGEDAGDVAGTGNLGVSITSVKDLGEILK.E	IGEDAGDVAGTGNLGVSITSVKDLGEILK	1	LGDHEGDC_01503	LGDHEGDC	dapB_plant: dihydrodipicolinate reductase		28.2827		33.7838		33.8409			29.7013
K.IGEDGSEFQK.Y	IGEDGSEFQK	1	KGILGLKO_00683	KGILGLKO	purT: phosphoribosylglycinamide formyltransferase 2								29.7436	30.0548
K.IGEGERDEAPMLYIGEEVGTGK.G	IGEGERDEAPMLYIGEEVGTGK	1	LGDHEGDC_00505	LGDHEGDC	glpX: fructose-1,6-bisphosphatase, class II	34.5751	35.4638	35.2064	33.9824	33.7511	33.8413	34.64	34.6247	35.2261	35.7525	35.5776	34.7101	34.3361	35.6528	35.0011
K.IGENHLVTAGK.D	IGENHLVTAGK	1	LGDHEGDC_00596	LGDHEGDC	methan_mark_2: putative methanogenesis marker protein 2	30.8454	30.9053	31.3198	30.8097		30.4245	32.9464	32.8398	32.3639	33.4156	32.9107	32.7988	32.8374	31.9753	30.6426
K.IGFDYIAETAEAAAR.V	IGFDYIAETAEAAAR	1	POAEEHON_01431	POAEEHON	FeFe_hydrog_B1: [FeFe] hydrogenase, group B1/B3					30.4881	30.1039
K.IGFEIKENREAQK.G	IGFEIKENREAQK	1	KGILGLKO_01308	KGILGLKO	met_A_Alw26: type II restriction m6 adenine DNA methyltransferase, Alw26I/Eco31I/Esp3I family							32.0233
K.IGGEFHVTHGLAN.A	IGGEFHVTHGLAN	1	POAEEHON_00926	POAEEHON	Aldehyde-alcohol dehydrogenase				32.9192	33.2886	32.1585
K.IGGEYIMN#Q#DDEELK.V	IGGEYIMNQDDEELK	1	LGDHEGDC_01474	LGDHEGDC	hypothetical protein						28.6714
K.IGGN#GVEAGPVYQK.A	IGGNGVEAGPVYQK	1	KGILGLKO_00574	KGILGLKO	plasmid_TraJ: plasmid transfer ATPase TraJ												30.6854
K.IGIDGDLWDLN#GSHLENFK.G	IGIDGDLWDLNGSHLENFK	1	POAEEHON_02308	POAEEHON	1,2-alpha-glucosylglycerol phosphorylase				32.4657	31.2839	32.7083
K.IGIDGDLWDLNGSHLENFK.G	IGIDGDLWDLNGSHLENFK	1	POAEEHON_02308	POAEEHON	1,2-alpha-glucosylglycerol phosphorylase					31.1592	30.96
K.IGIEPPSGVLM*YGDPGTGK.T	IGIEPPSGVLMYGDPGTGK	1	LGDHEGDC_01835	LGDHEGDC	Proteasome-activating nucleotidase 1								26.2741
K.IGIEPPSGVLMYGDPGTGK.T	IGIEPPSGVLMYGDPGTGK	1	LGDHEGDC_01835	LGDHEGDC	Proteasome-activating nucleotidase 1	34.1837	33.6859	33.1781	32.9929	32.7541		33.888	33.8733	35.143	35.137	34.8688	33.0591	34.1097	33.3978	33.2444
K.IGILAIGHGSR.L	IGILAIGHGSR	1	LGDHEGDC_00800	LGDHEGDC	Sirohydrochlorin cobaltochelatase	40.9213	40.251	40.5309	39.4453	39.0115	39.8882	40.3303	40.4948	40.2193	40.2965	39.8243	39.3108	36.803	36.9559	37.3348
K.IGIM*LDDNTSGIQVNK.K	IGIMLDDNTSGIQVNK	1	POAEEHON_01687	POAEEHON	Dihydrolipoyl dehydrogenase				32.9862	34.4277
K.IGIMLDDNTSGIQVNK.K	IGIMLDDNTSGIQVNK	1	POAEEHON_01687	POAEEHON	Dihydrolipoyl dehydrogenase				34.4265	35.0731	34.1588
K.IGIPDSILQK.P	IGIPDSILQK	1	POAEEHON_01315	POAEEHON	ICE_TraI_Pfluor: integrating conjugative element relaxase, PFGI-1 class					28.3897
K.IGIPEEYFNDLDFDQEVK.D	IGIPEEYFNDLDFDQEVK	1	POAEEHON_01422	POAEEHON	Glutamyl-tRNA(Gln) amidotransferase subunit A				32.573	32.7568	32.2839
K.IGIPSQEK.Y	IGIPSQEK	1	LGDHEGDC_00118	LGDHEGDC	hypothetical protein	35.3486	34.9265	35.1717	35.223		35.6742			35.2929	34.9504	35.4208	35.4044	35.3611	35.2835	35.209
K.IGIVGLGSMGGAIAEGLAPFEDLK.L	IGIVGLGSMGGAIAEGLAPFEDLK	1	KGILGLKO_01404	KGILGLKO	Pyrroline-5-carboxylate reductase	27.5275	27.8643	29.0498				29.1599	29.7935	28.9732	28.7475	28.5401	29.5453
K.IGIVGLPN#VGK.S	IGIVGLPNVGK	1	POAEEHON_00702	POAEEHON	Ribosome-binding ATPase YchF				29.4746
K.IGIVTGTPITSIR.L	IGIVTGTPITSIR	1	POAEEHON_00046	POAEEHON	Ribose import binding protein RbsB				30.9646	31.1601	30.8585
K.IGIYAVYK.K	IGIYAVYK	1	POAEEHON_00157	POAEEHON	nifL_nitrog: nitrogen fixation negative regulator NifL				31.1674	31.4141
K.IGLMCPLTGSWASEGQDMEK.I	IGLMCPLTGSWASEGQDMEK	1	KGILGLKO_01843	KGILGLKO	Leucine-, isoleucine-, valine-, threonine-, and alanine-binding protein								29.9292
K.IGLPVFATSNVPN#AGDPK.G	IGLPVFATSNVPNAGDPK	1	LGDHEGDC_01500	LGDHEGDC	ligK_PcmE: 4-carboxy-4-hydroxy-2-oxoadipate aldolase/oxaloacetate decarboxylase	30.7642							30.7843
K.IGLVDGMVHVMYK.K	IGLVDGMVHVMYK	1	LGDHEGDC_01476	LGDHEGDC	exo_poly_only: exopolyphosphatase							28.9168					29.2963			27.7054
K.IGLVVPDYVTIDSIDEMN#EYADK.F	IGLVVPDYVTIDSIDEMNEYADK	1	KGILGLKO_01373	KGILGLKO	ABC_choline_bnd: choline ABC transporter, periplasmic binding protein							28.7736	33.4872				29.5239
K.IGLYDIQ#TEEQAYEMLAGITESAR.T	IGLYDIQTEEQAYEMLAGITESAR	1	LGDHEGDC_00148	LGDHEGDC	(5-formylfuran-3-yl)methyl phosphate synthase									32.98
K.IGLYDIQTEEQAYEM*LAGITESAR.T	IGLYDIQTEEQAYEMLAGITESAR	1	LGDHEGDC_00148	LGDHEGDC	(5-formylfuran-3-yl)methyl phosphate synthase			28.4392				27.5039				28.7784
K.IGMDILLK.E	IGMDILLK	1	POAEEHON_01088	POAEEHON	L-ribulokinase: ribulokinase				28.2663
K.IGMFNTPQ#AAAK.M	IGMFNTPQAAAK	1	LGDHEGDC_01963	LGDHEGDC	hypothetical protein	27.0858						27.6008		29.3491				29.7398
K.IGMLNR.G	IGMLNR	1	LGDHEGDC_00617	LGDHEGDC	UDP-N-acetyl-D-mannosamine dehydrogenase									34.4999		34.118
K.IGNEGDVSPYSR.N	IGNEGDVSPYSR	1	LGDHEGDC_00989	LGDHEGDC	hypothetical protein	31.0226	30.7527	31.2463				31.3931	31.3019	31.8661	31.3575	32.1734	31.5947	31.4731	31.3084	31.2076
K.IGQILIER.G	IGQILIER	1	KGILGLKO_02435	KGILGLKO	Chemotaxis protein CheA								28.811	28.7663	28.845		29.7106
K.IGQTEFVQHVNYQR.A	IGQTEFVQHVNYQR	1	KGILGLKO_01779	KGILGLKO	fliF: flagellar M-ring protein FliF; Duplicate proteins: KGILGLKO_02677											28.1703	29.6515
K.IGQVFVIEGK.A	IGQVFVIEGK	1	KGILGLKO_00758	KGILGLKO	zinc-ribbon domain protein	28.8365	30.3446	31.5806				31.5683	31.6809
K.IGSATDVDLGDK.V	IGSATDVDLGDK	1	POAEEHON_01398	POAEEHON	hypothetical protein				29.8983
K.IGSQ#PDVM*YGAK.E	IGSQPDVMYGAK	1	LGDHEGDC_00493	LGDHEGDC	reg_rSAM_mob: mobile rSAM pair MarR family regulator		31.9351	31.7863
K.IGSQ#PDVMYGAK.E	IGSQPDVMYGAK	1	LGDHEGDC_00493	LGDHEGDC	reg_rSAM_mob: mobile rSAM pair MarR family regulator								33.2963				30.1346		30.2578	33.8988
K.IGSQPDVMYGAK.E	IGSQPDVMYGAK	1	LGDHEGDC_00493	LGDHEGDC	reg_rSAM_mob: mobile rSAM pair MarR family regulator	35.2413	34.4184	34.6153	33.8936	33.5422	34.2141	34.4736	34.6661	35.907	34.425	34.4638	35.1032	34.3081	34.6223
K.IGSSSAEDVVASYLAR.I	IGSSSAEDVVASYLAR	1	LGDHEGDC_00162	LGDHEGDC	Amidase	32.8524	33.7514	33.1533	32.576	33.0227	33.6915	33.9549	33.1764	32.1128	34.045	33.5641	32.9452	34.1961	33.6687	33.0752
K.IGSVTSALHNLK.V	IGSVTSALHNLK	1	KGILGLKO_02516	KGILGLKO	Anaerobic sulfite reductase subunit B			30.301					30.5061	28.8425	29.4594		30.6487
K.IGSVVVR.G	IGSVVVR	1	LGDHEGDC_01912	LGDHEGDC	Putative snRNP Sm-like protein	36.4388	36.2412	36.154	35.7184		35.636	35.9029	36.2043		36.7796	36.6562	36.4722	37.0319	36.7939	36.4627
K.IGTGEAEDVSIEMLPEYPLALDSSSN#SLK.N	IGTGEAEDVSIEMLPEYPLALDSSSNSLK	1	LGDHEGDC_01376	LGDHEGDC	prc_long_Delta: putative carboxyl-terminal-processing protease, deltaproteobacterial		29.3905	30.3013						28.1974	31.7528
K.IGTGEAEDVSIEMLPEYPLALDSSSN.S	IGTGEAEDVSIEMLPEYPLALDSSSN	1	LGDHEGDC_01376	LGDHEGDC	prc_long_Delta: putative carboxyl-terminal-processing protease, deltaproteobacterial									28.4298	30.2034	29.3907	29.3457	28.9805
K.IGTSFR.D	IGTSFR	1	LGDHEGDC_00464	LGDHEGDC	Ion-translocating oxidoreductase complex subunit C	33.5977	33.2279	33.3462	33.3304	32.8409	33.3553	33.6377	33.3895	33.9818	33.5405	33.6635	33.3355	33.7002	33.7627	33.1623
K.IGTYITDK.I	IGTYITDK	1	LGDHEGDC_00628	LGDHEGDC	thiol_BshA: N-acetyl-alpha-D-glucosaminyl L-malate synthase BshA	33.0603	33.6652	32.587				33.8443			33.6096	33.4908	32.6968	34.0498	33.6771	33.455
K.IGVEFEHFILDK.N	IGVEFEHFILDK	1	POAEEHON_00759	POAEEHON	glu_cys_lig_pln: glutamate--cysteine ligase				29.7367	30.009
K.IGVPAEYFGEGIDDNVQK.L	IGVPAEYFGEGIDDNVQK	1	LGDHEGDC_00162	LGDHEGDC	Amidase	33.5177	34.2387	34.1571	33.5777	33.2577	32.3094	33.0502	33.6883	34.6013	34.5102	34.7817	33.0978	35.9634	36.3582	36.7453
K.IHAFQTVQAGQ#PIALMVDSSDLLFR.V	IHAFQTVQAGQPIALMVDSSDLLFR	1	KGILGLKO_01758	KGILGLKO	putative efflux pump periplasmic linker TtgA										26.1939
K.IHASDLFGQEEFLER.M	IHASDLFGQEEFLER	1	KGILGLKO_00926	KGILGLKO	rgy: reverse gyrase		28.5658	29.3923				29.6436	29.9466	29.5053	29.2983	28.6765	29.8928
K.IHEQSPDISM*GVTEGTGLYEEQ#GAGDQGMMFGY.A	IHEQSPDISMGVTEGTGLYEEQGAGDQGMMFGY	1	LGDHEGDC_01766	LGDHEGDC	metK: methionine adenosyltransferase													28.0272
K.IHEQSPDISMGVTEGTGLYEEQ#GAGDQ#GMMFGY.A	IHEQSPDISMGVTEGTGLYEEQGAGDQGMMFGY	1	LGDHEGDC_01766	LGDHEGDC	metK: methionine adenosyltransferase			29.315											30.5457
K.IHEQSPDISMGVTEGTGLYEEQ#GAGDQGMMFGYATNETDEYMPAPIAF.S	IHEQSPDISMGVTEGTGLYEEQGAGDQGMMFGYATNETDEYMPAPIAF	1	LGDHEGDC_01766	LGDHEGDC	metK: methionine adenosyltransferase															28.4671
K.IHEQSPDISMGVTEGTGLYEEQGAGDQ#GMMFGY.A	IHEQSPDISMGVTEGTGLYEEQGAGDQGMMFGY	1	LGDHEGDC_01766	LGDHEGDC	metK: methionine adenosyltransferase														31.1583
K.IHEQSPDISMGVTEGTGLYEEQGAGDQGMMFGY.A	IHEQSPDISMGVTEGTGLYEEQGAGDQGMMFGY	1	LGDHEGDC_01766	LGDHEGDC	metK: methionine adenosyltransferase						30.2621	29.0668	30.023	30.201	32.0654	30.9546	30.5036	30.4667		31.3441
K.IHEQSPDISMGVTEGTGLYEEQGAGDQGMMFGYATN#ETDEYMPAPIAF.S	IHEQSPDISMGVTEGTGLYEEQGAGDQGMMFGYATNETDEYMPAPIAF	1	LGDHEGDC_01766	LGDHEGDC	metK: methionine adenosyltransferase		29.9844				28.5138								32.2051
K.IHFGEMGN#EGFISPVN#VR.Q	IHFGEMGNEGFISPVNVR	1	LGDHEGDC_01033	LGDHEGDC	methan_mark_16: putative methanogenesis marker 16 metalloprotein							30.4771
K.IHFGEQGTTGFISPLWASPVVDYVR.K	IHFGEQGTTGFISPLWASPVVDYVR	1	KGILGLKO_02290	KGILGLKO	methan_mark_16: putative methanogenesis marker 16 metalloprotein										29.6491
K.IHGGLLCLR.E	IHGGLLCLR	1	LGDHEGDC_00063	LGDHEGDC	purH: phosphoribosylaminoimidazolecarboxamide formyltransferase/IMP cyclohydrolase								31.6458
K.IHIPIFK.A	IHIPIFK	1	KGILGLKO_02478	KGILGLKO	hypothetical protein												27.8341
K.IHLGDFSVLLTNPPFGSK.I	IHLGDFSVLLTNPPFGSK	2	PYL_LGDHEGDC_01131	PYL	hsdM: type I restriction-modification system, M subunit	31.9458	31.2325	31.0638				30.9765	32.3131	31.4464	32.5877	31.9127	32.0661	32.2491	33.605	33.1141
K.IHMLAR.E	IHMLAR	1	LGDHEGDC_00402	LGDHEGDC	Tyrosine--tRNA ligase	32.4362	26.7574	32.1237	30.9337	31.1443	31.6187	31.9693	32.3313	32.6849			32.1372	32.7893	32.3617	32.2783
K.IHPGDTVIMSSR.F	IHPGDTVIMSSR	1	KGILGLKO_02139	KGILGLKO	Ribonuclease J1		28.6987	34.3341				33.5303	29.6558	33.6833	30.682	28.9233	30.1127
K.IHPPAHIVIISPR.H	IHPPAHIVIISPR	1	LGDHEGDC_01992	LGDHEGDC	hypothetical protein	32.2261	30.4054	30.7727	31.7492	31.1766	30.8192	32.3227	31.9952	31.7353	30.9362	31.4258	30.9207	31.0243	30.9747	31.3415
K.IHVGIVK.K	IHVGIVK	1	LGDHEGDC_02077	LGDHEGDC	hmd_TIGR: 5,10-methenyltetrahydromethanopterin hydrogenase	30.8128	31.0093	30.9857	29.9047	30.7444					30.7856		31.3168	31.2585		32.0384
K.IHYATM*ESFIDPGIQVSDAEAR.Q	IHYATMESFIDPGIQVSDAEAR	2	PYL_LGDHEGDC_00472	PYL	Trimethylamine methyltransferase MttB; Duplicate proteins: WCC_LGDHEGDC_00477	39.5771	39.3865	38.8777	38.6436	38.1886	38.4672	40.0639	39.4198	39.9534	39.4492	39.1441	39.2393	39.1865	38.959	39.3542
K.IHYATMESFIDPGIQVSDAEAR.Q	IHYATMESFIDPGIQVSDAEAR	2	PYL_LGDHEGDC_00472	PYL	Trimethylamine methyltransferase MttB; Duplicate proteins: WCC_LGDHEGDC_00477	43.461	42.9225	42.8797	42.5984	42.5254	42.4617	43.196	43.1475	42.8607	42.4602	42.1555	42.5098	41.574	42.6414	43.2743
K.IIDASFQLHK.G	IIDASFQLHK	1	POAEEHON_01377	POAEEHON	Ribose import ATP-binding protein RbsA				32.2049
K.IIDDLLK.Y	IIDDLLK	1	LGDHEGDC_00418	LGDHEGDC	Pyrrolysine--tRNA ligase								32.8504
K.IIDDVLENHQPK.N	IIDDVLENHQPK	1	LGDHEGDC_01179	LGDHEGDC	LcrH_SycD: type III secretion low calcium response chaperone LcrH/SycD	30.9444	31.3745	30.4789				31.2282	31.3751	31.7659	31.0533	31.4808	31.1068	31.013	31.8288	31.1757
K.IIDDYLAHQDEIGK.W	IIDDYLAHQDEIGK	1	POAEEHON_02248	POAEEHON	putative ATPase (AAA+ superfamily) [General function prediction only]				29.1608	29.3036	28.963
K.IIDELNYRPN.S	IIDELNYRPN	1	POAEEHON_00748	POAEEHON	Catabolite control protein A					28.0664
K.IIDETGCPILDLPTK.R	IIDETGCPILDLPTK	1	LGDHEGDC_00758	LGDHEGDC	putative HTH-type transcriptional regulator								31.2931
K.IIDLN#PDLVIAGEGN#GEENIDMMR.N	IIDLNPDLVIAGEGNGEENIDMMR	1	LGDHEGDC_02035	LGDHEGDC	peripla_PGF_1: putative ABC transporter PGF-CTERM-modified substrate-binding protein													32.5119
K.IIDNEWQIEDIITPLK.K	IIDNEWQIEDIITPLK	1	LGDHEGDC_01174	LGDHEGDC	recQ_fam: ATP-dependent DNA helicase, RecQ family							29.3304	30.2031	30.5034	30.0668	29.7805	29.7993		28.6337	28.8944
K.IIDNVEEVILGK.N	IIDNVEEVILGK	1	POAEEHON_01737	POAEEHON	Cob-chelat-sub: cobaltochelatase subunit				30.5141	30.91	29.9358
K.IIDQNNLDN#FHK.K	IIDQNNLDNFHK	1	POAEEHON_00311	POAEEHON	Aminopeptidase C					28.2642
K.IIDQQLK.R	IIDQQLK	1	POAEEHON_01284	POAEEHON	Heptaprenyl diphosphate synthase component 2				28.7025	29.3274
K.IIDSLN#SK.F	IIDSLNSK	1	LGDHEGDC_00567	LGDHEGDC	F(420)H(2) dehydrogenase subunit C	33.7276	33.2074	33.4999	32.7612	31.9211	32.0647	33.9172	33.6454	34.0704	33.3646	33.7405	32.967	33.0838	33.5018	33.1857
K.IIDSLNSK.F	IIDSLNSK	1	LGDHEGDC_00567	LGDHEGDC	F(420)H(2) dehydrogenase subunit C	36.101			35.6371		35.6576		35.6451		32.5945		35.2823	36.4536
K.IIDWENEWK.G	IIDWENEWK	1	KGILGLKO_00770	KGILGLKO	hypothetical protein	27.4186	29.2614	29.799						29.2614	31.542	29.4085
K.IIDWENEWKGFVN#KK.K	IIDWENEWKGFVNKK	1	KGILGLKO_00770	KGILGLKO	hypothetical protein															18.6207
K.IIEALSK.K	IIEALSK	1	POAEEHON_00613	POAEEHON	CRP-like cAMP-activated global transcriptional regulator				31.5275	33.1023	32.721
K.IIEDMQK.-	IIEDMQK	1	KGILGLKO_01272	KGILGLKO	marine_sort_HK: proteobacterial dedicated sortase system histidine kinase		29.6487					31.6768	31.7379	31.4791	31.1627	30.6738	31.0702
K.IIEEGSIIDIFSSPQK.A	IIEEGSIIDIFSSPQK	1	POAEEHON_00977	POAEEHON	Methionine import ATP-binding protein MetN				29.2878
K.IIEEVETHQDR.-	IIEEVETHQDR	1	LGDHEGDC_01776	LGDHEGDC	hypothetical protein	31.7586	33.1431	32.2151		31.0138	32.3305	32.4444	32.6754	33.0796		33.1985	31.874		32.4393	32.54
K.IIEFQEKPENAK.N	IIEFQEKPENAK	1	POAEEHON_01260	POAEEHON	Glucose-1-phosphate adenylyltransferase					30.2437	30.3452
K.IIEFTPAVALSDEK.R	IIEFTPAVALSDEK	1	POAEEHON_00317	POAEEHON	Pyruvate carboxylase				33.831	34.8515	33.7017
K.IIEIN#N#LK.K	IIEINNLK	1	POAEEHON_01122	POAEEHON	drrA: daunorubicin resistance ABC transporter, ATP-binding protein										31.6151
K.IIELMDAVDSYIPEPERETDK.P	IIELMDAVDSYIPEPERETDK	1	POAEEHON_01528	POAEEHON	Elongation factor Tu; Duplicate proteins: POAEEHON_01541				35.5226	36.6011	35.1568
K.IIEQ#IGEK.G	IIEQIGEK	1	LGDHEGDC_01352	LGDHEGDC	DNA gyrase subunit B			29.273											25.8983
K.IIEQGTEK.S	IIEQGTEK	1	KGILGLKO_01272	KGILGLKO	marine_sort_HK: proteobacterial dedicated sortase system histidine kinase		29.8747	29.3637				31.3312	30.5399	31.1842	30.7489	30.5982	30.8531
K.IIEQIGEK.G	IIEQIGEK	1	LGDHEGDC_01352	LGDHEGDC	DNA gyrase subunit B	34.6293	34.1193	34.5427	34.0248	33.9462	34.1386	35.0898	35.2962	35.094	34.5542	34.5104	34.1373	34.8585	34.7599	34.8213
K.IIETVHDYVR.Q	IIETVHDYVR	1	KGILGLKO_01917	KGILGLKO	RNA polymerase sigma factor RpoD	29.0298	30.4494	31.0518				30.8625	31.0117	30.5847	30.9335	28.3469	31.0485
K.IIETVMLR.S	IIETVMLR	1	POAEEHON_01135	POAEEHON	Ribonuclease R				31.2625	31.0809	31.5332
K.IIFINSGVK.L	IIFINSGVK	1	POAEEHON_01296	POAEEHON	selenium_YedF: selenium metabolism protein YedF				31.5089	31.8358	31.596
K.IIFLDEADALTPDAQSALR.R	IIFLDEADALTPDAQSALR	1	LGDHEGDC_00471	LGDHEGDC	Replication factor C small subunit	31.6456	31.3946	31.6716	30.905	31.1566	30.9211	32.1992	32.1124	32.3689	31.5755	31.4172	31.8073	31.5341	31.5485	32.618
K.IIFSEIK.W	IIFSEIK	1	KGILGLKO_00766	KGILGLKO	hypothetical protein		28.7851	28.8615				30.2382	30.0815	30.6622	30.506		30.6482
K.IIFVDSAESLN#ESAQHALR.R	IIFVDSAESLNESAQHALR	1	LGDHEGDC_02085	LGDHEGDC	Replication factor C small subunit															31.4118
K.IIGAFEEPETTDYASK.M	IIGAFEEPETTDYASK	1	LGDHEGDC_01620	LGDHEGDC	putative membrane protein [Function unknown]	27.884	27.8189	28.2156				29.3217	29.6553	29.5057	28.3183
K.IIGDEFINVFDEEAEK.L	IIGDEFINVFDEEAEK	1	POAEEHON_01447	POAEEHON	GMP synthase [glutamine-hydrolyzing]				31.7332	33.0507	31.5237
K.IIGGGM*PVGAYGGK.R	IIGGGMPVGAYGGK	1	KGILGLKO_00328	KGILGLKO	Glutamate-1-semialdehyde 2,1-aminomutase			28.0383				29.565		29.4254	29.5312
K.IIGGGMPVGAYGGK.R	IIGGGMPVGAYGGK	1	KGILGLKO_00328	KGILGLKO	Glutamate-1-semialdehyde 2,1-aminomutase	31.7633	32.2723	33.1535				33.9902	34.1373	33.7856	33.891	33.5472	34.4418
K.IIGIDLGTTNSC.V	IIGIDLGTTNSC	1	KGILGLKO_02037	KGILGLKO	Chaperone protein DnaK								30.1697
K.IIGIDPGAGIMM*K.T	IIGIDPGAGIMMK	1	KGILGLKO_01373	KGILGLKO	ABC_choline_bnd: choline ABC transporter, periplasmic binding protein	30.746	31.7842	32.9432				33.3279	33.785	33.2262	33.8568	33.0011	33.633
K.IIIFDEPTIGQ#DYK.N	IIIFDEPTIGQDYK	1	POAEEHON_00168	POAEEHON	Energy-coupling factor transporter ATP-binding protein EcfA2						26.2159
K.IIIGSGQ#N#GMVELSDEAR.D	IIIGSGQNGMVELSDEAR	1	LGDHEGDC_01820	LGDHEGDC	hypothetical protein															27.7513
K.IIIIDM*GLR.L	IIIIDMGLR	1	LGDHEGDC_00668	LGDHEGDC	Ribonuclease J								25.1044					28.4607		26.918
K.IIILDSDTGN#QISEFPIEVMSNPNTVK.E	IIILDSDTGNQISEFPIEVMSNPNTVK	1	LGDHEGDC_01121	LGDHEGDC	hypothetical protein							30.2518	34.8715
K.IIILDSDTGNQ#ISEFPIEVM*SNPNTVK.E	IIILDSDTGNQISEFPIEVMSNPNTVK	1	LGDHEGDC_01121	LGDHEGDC	hypothetical protein		30.5558						31.666	30.642
K.IIILDSDTGNQ#ISEFPIEVMSNPN#TVK.E	IIILDSDTGNQISEFPIEVMSNPNTVK	1	LGDHEGDC_01121	LGDHEGDC	hypothetical protein	34.3228
K.IIILDSDTGNQISEFPIEVM*SNPNTVK.E	IIILDSDTGNQISEFPIEVMSNPNTVK	1	LGDHEGDC_01121	LGDHEGDC	hypothetical protein	30.9865	34.5396	30.7964				34.6453	32.7033	32.6533	30.5475	30.3037	29.258
K.IIILDSDTGNQISEFPIEVMSNPNTVK.E	IIILDSDTGNQISEFPIEVMSNPNTVK	1	LGDHEGDC_01121	LGDHEGDC	hypothetical protein		30.1803	34.4415				34.9746	35.5123	28.3039	35.3168	34.4064	33.6477	31.5786	32.8011	32.5118
K.IIILPNNK.N	IIILPNNK	1	POAEEHON_01911	POAEEHON	putative protein				30.5043	31.7139	31.9343
K.IIISAHGNSLR.A	IIISAHGNSLR	1	POAEEHON_02523	POAEEHON	2,3-bisphosphoglycerate-dependent phosphoglycerate mutase						31.9768
K.IIIYNK.N	IIIYNK	1	LGDHEGDC_00008	LGDHEGDC	TIGR02918: accessory Sec system glycosylation protein GtfA											31.5223	31.039
K.IILFVGSLIQNK.A	IILFVGSLIQNK	1	LGDHEGDC_00628	LGDHEGDC	thiol_BshA: N-acetyl-alpha-D-glucosaminyl L-malate synthase BshA	29.9493						30.9518	31.0066	30.0945	29.2189	29.2299	29.3936	29.5331	29.6036	29.277
K.IILIEHEVNQGVGGTIASGYK.W	IILIEHEVNQGVGGTIASGYK	1	KGILGLKO_00878	KGILGLKO	HpnB: hopene-associated glycosyltransferase HpnB	27.1739		24.7935				28.3099	28.9217	28.5111	29.1685	27.7493	29.1945
K.IILLTNPDNLFGHLYSK.T	IILLTNPDNLFGHLYSK	1	LGDHEGDC_01981	LGDHEGDC	hisC: histidinol-phosphate transaminase	31.4203	30.2679	30.9303				31.5801	31.2318	31.5867	32.1286	31.7624	31.3574	31.3415	31.794	31.4821
K.IILN#SIDAK.E	IILNSIDAK	1	LGDHEGDC_00899	LGDHEGDC	AMP phosphorylase	29.0063	27.7449	28.1951						28.5436	33.4171	29.0154	27.3177	30.0119	30.5697	28.6525
K.IILNLNNESAIASLK.V	IILNLNNESAIASLK	2	PYL_LGDHEGDC_01156	PYL	traC_PFL_4706: conjugative transfer ATPase	30.9667	31.237	31.7341				32.3483	32.2953	32.3219	31.4226	31.0224	32.0099	31.4066	32.1582	32.0522
K.IILPQALK.Q	IILPQALK	1	KGILGLKO_01885	KGILGLKO	ectoine_ehuC: ectoine/hydroxyectoine ABC transporter, permease protein EhuC							28.8579		29.8996			29.3722
K.IIM*DEPEAMGGTDK.G	IIMDEPEAMGGTDK	1	POAEEHON_00243	POAEEHON	perox_SACOL1771: peroxiredoxin, subfamily				32.3407	32.4777	32.5665
K.IIM*EKASLDN#FIEKRMN.K	IIMEKASLDNFIEKRMN	1	POAEEHON_01613	POAEEHON	nifL_nitrog: nitrogen fixation negative regulator NifL						20.7266
K.IIMGTDAGTPHNFHGK.N	IIMGTDAGTPHNFHGK	1	KGILGLKO_01031	KGILGLKO	Se_ssnA: putative selenium metabolism protein SsnA							28.9255	29.6464	28.7219			30.547
K.IIMIDGQR.V	IIMIDGQR	1	LGDHEGDC_00681	LGDHEGDC	PGDH: phosphoglycerate dehydrogenase	36.088	35.8737	35.9	35.6862	35.2829	35.6958	35.8213	36.1279	36.285	29.4933	29.3613	28.0252	36.2108	36.1768	36.0818
K.IIN#GEIEVEN#WGETGRPEDLE.-	IINGEIEVENWGETGRPEDLE	1	POAEEHON_00453	POAEEHON	Membrane lipoprotein TmpC					32.5049	32.0537
K.IINDEIYGTDGR.Y	IINDEIYGTDGR	1	POAEEHON_00650	POAEEHON	hypothetical protein				31.9643	28.0357	32.6483
K.IINDLDLK.K	IINDLDLK	1	POAEEHON_02130	POAEEHON	Beta-galactosidase BglY				30.7374	31.2155	30.6291
K.IINEFKNNLFTPPSR.E	IINEFKNNLFTPPSR	1	POAEEHON_02158	POAEEHON	Selenocysteine-specific elongation factor								28.5168
K.IINIDGSQGLVLLDLDGK.K	IINIDGSQGLVLLDLDGK	1	LGDHEGDC_00458	LGDHEGDC	fpg: DNA-formamidopyrimidine glycosylase	30.5888	29.7985	29.6915	29.2116			29.9152		29.9431	30.8331		29.9365	30.3186	30.7138	30.7415
K.IINIDPDQER.V	IINIDPDQER	1	POAEEHON_01886	POAEEHON	rpsA: ribosomal protein bS1				37.3491
K.IINILYENNDLDDAVMDLYK.L	IINILYENNDLDDAVMDLYK	1	LGDHEGDC_00032	LGDHEGDC	hypothetical protein				27.8657		29.0686
K.IINNAGDSLNK.M	IINNAGDSLNK	1	POAEEHON_02005	POAEEHON	cztS_silS_copS: heavy metal sensor kinase						32.7115
K.IIPIENNK.A	IIPIENNK	1	POAEEHON_02580	POAEEHON	putative acetamidase/formamidase [Energy production and conversion]						31.6445
K.IIQ#DTYGGMGNHGGGAF.S	IIQDTYGGMGNHGGGAF	1	KGILGLKO_01283	KGILGLKO	S-adenosylmethionine synthase									27.2998
K.IIQAAYTLEQLLDIK.N	IIQAAYTLEQLLDIK	1	POAEEHON_01422	POAEEHON	Glutamyl-tRNA(Gln) amidotransferase subunit A				30.4689	32.884	31.8481
K.IIQDAK.E	IIQDAK	1	KGILGLKO_01345	KGILGLKO	ATP_synt_b: ATP synthase F0, B subunit									35.2529		34.593
K.IIQDTYGGQ#GAHGGGAFSGK.D	IIQDTYGGQGAHGGGAFSGK	1	KGILGLKO_01150	KGILGLKO	S-adenosylmethionine synthase									28.0568			26.8553
K.IIQPDHWVFDN#IPINN#ESLTFGGLSLNQNTPK.Q	IIQPDHWVFDNIPINNESLTFGGLSLNQNTPK	1	LGDHEGDC_00620	LGDHEGDC	hypothetical protein						28.5359
K.IIQPDHWVFDN#IPINNESLTFGGLSLNQNTPK.Q	IIQPDHWVFDNIPINNESLTFGGLSLNQNTPK	1	LGDHEGDC_00620	LGDHEGDC	hypothetical protein		30.1985	30.6816	29.4011	28.7113		31.1289		31.22	31.3378	30.9214	30.6493	30.6215	30.1789
K.IIQQNHPHIPYGYYK.N	IIQQNHPHIPYGYYK	1	KGILGLKO_01750	KGILGLKO	TIGR00375: family protein	30.7009	31.7713	33.8264				33.7109	32.9919	33.4331	33.0937	30.4547	32.4251
K.IIQTLDK.P	IIQTLDK	1	LGDHEGDC_01872	LGDHEGDC	ilvD: dihydroxy-acid dehydratase			35.626	35.8305	35.3496	35.5011	35.4431	34.0675		35.64		35.2459		35.8592	35.7328
K.IISAN#GLDPLK.I	IISANGLDPLK	1	LGDHEGDC_00999	LGDHEGDC	Diaminopimelate decarboxylase	34.1661	33.2616	34.0779	32.5228	32.9628	33.9533	33.88	33.8719	33.9588	34.5936	34.6466	33.7466	33.6911	34.0334	33.7376
K.IISANGLDPLK.I	IISANGLDPLK	1	LGDHEGDC_00999	LGDHEGDC	Diaminopimelate decarboxylase	29.9137	31.2268	30.0663	31.9601			29.9134		29.3751	30.2036	31.5712	29.8041	31.5069	31.0111	31.3629
K.IISDLEEK.L	IISDLEEK	1	KGILGLKO_01816	KGILGLKO	TPR_hemY_coli: heme biosynthesis-associated TPR protein		30.8389	32.4254				32.3703		32.007	32.7303	32.5618	32.5125
K.IISEHIVN#GN.I	IISEHIVNGN	1	POAEEHON_01466	POAEEHON	NADP-reducing hydrogenase subunit HndB				31.9941	32.1789	32.1142
K.IISSILK.P	IISSILK	1	LGDHEGDC_01935	LGDHEGDC	hypothetical protein							32.9272				32.7001			33.2172
K.IISYVVEGDIHDIGK.K	IISYVVEGDIHDIGK	1	LGDHEGDC_01244	LGDHEGDC	Methanol--corrinoid protein	31.4714	30.8838	30.9369	31.9253	30.4077	30.2981	31.0643	31.1327	31.0613	32.0698	31.5859	31.5105	32.1666	29.2203	31.2706
K.IITGTANQK.L	IITGTANQK	1	KGILGLKO_01037	KGILGLKO	Ribose-phosphate pyrophosphokinase							32.9805	33.1888	32.9115
K.IITHDPGNVPEIR.D	IITHDPGNVPEIR	1	LGDHEGDC_00135	LGDHEGDC	DNA polymerase		32.8353	32.8757	32.1875	32.4396		32.9017	33.0128	33.1288		33.3735	29.6144	33.5692	33.4613	33.1982
K.IITHPN#FNGN#TLDN#DIMLIK.L	IITHPNFNGNTLDNDIMLIK	1	Contaminant_TRYP_PIG	Contaminant	sp|P00761|TRYP_PIG Trypsin precursor (EC 3.4.21.4) - Sus scrofa (Pig).														32.3178
K.IITHPNFN#GN#TLDN#DIMLIKLSSPATLN.S	IITHPNFNGNTLDNDIMLIKLSSPATLN	1	Contaminant_TRYP_PIG	Contaminant	sp|P00761|TRYP_PIG Trypsin precursor (EC 3.4.21.4) - Sus scrofa (Pig).					31.2544
K.IITHPNFN#GN#TLDNDIM*LIK.L	IITHPNFNGNTLDNDIMLIK	1	Contaminant_TRYP_PIG	Contaminant	sp|P00761|TRYP_PIG Trypsin precursor (EC 3.4.21.4) - Sus scrofa (Pig).	28.4522		38.5539	35.8498	36.3376		37.7748	38.6376	35.8698	39.1022	25.8602	38.8614	36.869	35.5557	35.6462
K.IITHPNFN#GN#TLDNDIMLIK.L	IITHPNFNGNTLDNDIMLIK	1	Contaminant_TRYP_PIG	Contaminant	sp|P00761|TRYP_PIG Trypsin precursor (EC 3.4.21.4) - Sus scrofa (Pig).	41.1255	41.9912	40.9236	41.0893	38.1354	40.5041	41.4943	40.8083	37.2348	37.3561	36.7461	40.7827	36.9193	29.6571	36.9303
K.IITHPNFN#GNTLDNDIMLIKLSSPA.T	IITHPNFNGNTLDNDIMLIKLSSPA	1	Contaminant_TRYP_PIG	Contaminant	sp|P00761|TRYP_PIG Trypsin precursor (EC 3.4.21.4) - Sus scrofa (Pig).		30.1682
K.IITHPNFNGN#TLDN#DIMLIK.L	IITHPNFNGNTLDNDIMLIK	1	Contaminant_TRYP_PIG	Contaminant	sp|P00761|TRYP_PIG Trypsin precursor (EC 3.4.21.4) - Sus scrofa (Pig).	30.8988	37.6423			28.8744		35.8176	36.7019		35.4976	31.1648	36.6122	38.6193		36.4461
K.IITHPNFNGN#TLDNDIM*LIK.L	IITHPNFNGNTLDNDIMLIK	1	Contaminant_TRYP_PIG	Contaminant	sp|P00761|TRYP_PIG Trypsin precursor (EC 3.4.21.4) - Sus scrofa (Pig).	28.711	32.8687	36.9109	37.7449	37.2751	30.2036	30.9538	32.7938		33.7653		31.2998	28.8562	27.0655
K.IITHPNFNGNTLDN#DIM*LIK.L	IITHPNFNGNTLDNDIMLIK	1	Contaminant_TRYP_PIG	Contaminant	sp|P00761|TRYP_PIG Trypsin precursor (EC 3.4.21.4) - Sus scrofa (Pig).	34.1437	34.0223	34.1748	28.5726	32.9589	36.4506	36.7112	29.2286	31.4614	32.9253	32.723	33.1106	28.9422	36.2943	33.2992
K.IITHPNFNGNTLDN#DIMLIK.L	IITHPNFNGNTLDNDIMLIK	1	Contaminant_TRYP_PIG	Contaminant	sp|P00761|TRYP_PIG Trypsin precursor (EC 3.4.21.4) - Sus scrofa (Pig).	37.1907	37.9821	32.4127	37.2905	36.0055	39.1396		31.1711	31.5658	36.9173	32.4606	31.7259	37.2528	31.3699	39.5903
K.IITHPNFNGNTLDNDIM*LIK.L	IITHPNFNGNTLDNDIMLIK	1	Contaminant_TRYP_PIG	Contaminant	sp|P00761|TRYP_PIG Trypsin precursor (EC 3.4.21.4) - Sus scrofa (Pig).	37.8656	39.3974	36.4982	38.351	37.7488	38.3624	37.0087	38.3713	38.1767	38.4579	39.5311	38.8731	38.8513	38.6265	39.4766
K.IITHPNFNGNTLDNDIM*LIKLSSPATLNSR.V	IITHPNFNGNTLDNDIMLIKLSSPATLNSR	1	Contaminant_TRYP_PIG	Contaminant	sp|P00761|TRYP_PIG Trypsin precursor (EC 3.4.21.4) - Sus scrofa (Pig).		31.6643										29.7941
K.IITHPNFNGNTLDNDIMLIK.L	IITHPNFNGNTLDNDIMLIK	1	Contaminant_TRYP_PIG	Contaminant	sp|P00761|TRYP_PIG Trypsin precursor (EC 3.4.21.4) - Sus scrofa (Pig).	40.5976	42.1158	41.5265	35.5259	40.964	41.1896	40.0164	41.0161	40.2676	33.5039	39.9344	41.6531	41.6142	40.4367	40.7261
K.IITHPNFNGNTLDNDIMLIKL.S	IITHPNFNGNTLDNDIMLIKL	1	Contaminant_TRYP_PIG	Contaminant	sp|P00761|TRYP_PIG Trypsin precursor (EC 3.4.21.4) - Sus scrofa (Pig).		28.5427													27.2648
K.IITVEEHSIYGGLGSAVSQVVTENHPVPVK.V	IITVEEHSIYGGLGSAVSQVVTENHPVPVK	1	POAEEHON_01664	POAEEHON	Apulose-4-phosphate transketolase subunit B					29.2786
K.IIVDGTDVIGLDQDELM*R.F	IIVDGTDVIGLDQDELMR	1	KGILGLKO_01371	KGILGLKO	Glycine betaine transport ATP-binding protein OpuAA							30.5162	31.2679	30.5318	26.9887
K.IIVDTYGGTAHHGGGAFSGK.D	IIVDTYGGTAHHGGGAFSGK	1	POAEEHON_01926	POAEEHON	S-adenosylmethionine synthase				32.2027	32.3367	31.6611
K.IIVDTYGGVGSHGG.G	IIVDTYGGVGSHGG	1	LGDHEGDC_01766	LGDHEGDC	metK: methionine adenosyltransferase															37.188
K.IIVDTYGGVGSHGGGA.F	IIVDTYGGVGSHGGGA	1	LGDHEGDC_01766	LGDHEGDC	metK: methionine adenosyltransferase						29.4922	27.4344	27.7563					28.7461	27.9823	28.6405
K.IIYLPVR.F	IIYLPVR	1	KGILGLKO_00295	KGILGLKO	Lipid A export ATP-binding/permease protein MsbA												28.8518
K.IKEKYKDDRQ#KMNEEM*MRLYKTYKVN#PAGGCLPMLVQIP.V	IKEKYKDDRQKMNEEMMRLYKTYKVNPAGGCLPMLVQIP	1	KGILGLKO_02374	KGILGLKO	yidC_oxa1_cterm: membrane protein insertase, YidC/Oxa1 family										24.6438
K.IKPEVIVIDPITILGCSFDK.N	IKPEVIVIDPITILGCSFDK	1	LGDHEGDC_00208	LGDHEGDC	circ_KaiC: circadian clock protein KaiC								27.5178
K.ILAEDLPR.G	ILAEDLPR	1	KGILGLKO_00892	KGILGLKO	PTBA: PTS system, glucose subfamily, IIA component	30.5932	31.06					31.1358				31.279	31.9473
K.ILAEIGER.Y	ILAEIGER	1	LGDHEGDC_01758	LGDHEGDC	DNA-directed RNA polymerase subunit B''	35.0165	33.4132	34.8813		34.0824	34.2908	31.1865	31.2763	35.2734	35.0244	35.244	34.7727	36.3911		35.0147
K.ILAERFEK.R	ILAERFEK	1	LGDHEGDC_00488	LGDHEGDC	a_cpa1: Na+/H+ antiporter							30.8039							31.261
K.ILANMDIATAR.V	ILANMDIATAR	1	KGILGLKO_00565	KGILGLKO	type_IV_pilB: type IV-A pilus assembly ATPase PilB							32.2455			29.7069		28.9788
K.ILASGLSVSQLVSTAWASASTFR.V	ILASGLSVSQLVSTAWASASTFR	1	LGDHEGDC_00134	LGDHEGDC	Catalase-peroxidase 2	30.1176	29.6116	29.5331	29.1832	29.3323	28.377	29.4507	29.3759	29.5452	30.4692	29.7794	30.3811	30.368	30.7055	31.0633
K.ILASIGK.E	ILASIGK	1	POAEEHON_01431	POAEEHON	FeFe_hydrog_B1: [FeFe] hydrogenase, group B1/B3				30.4222	30.2595	30.3783
K.GQLVYDDN#GELAYMDGVFLDITDNVR.A	GQLVYDDNGELAYMDGVFLDITDNVR	1	LGDHEGDC_00052	LGDHEGDC	nifL_nitrog: nitrogen fixation negative regulator NifL		30.0729	31.9229	30.6049	31.4698	31.6101	29.1496				28.3404	29.1236			29.6838
K.GQM*IIQ#SPDN#SDIVEVTGLHK.C	GQMIIQSPDNSDIVEVTGLHK	1	LGDHEGDC_01939	LGDHEGDC	Bac_Flav_CT_G: Bacteroides conjugation system ATPase, TraG family	28.2009
K.GQM*IIQSPDNSDIVEVTGLHK.C	GQMIIQSPDNSDIVEVTGLHK	1	LGDHEGDC_01939	LGDHEGDC	Bac_Flav_CT_G: Bacteroides conjugation system ATPase, TraG family									33.1217						28.1659
K.GQM*VTFM*PSGSSGEVK.S	GQMVTFMPSGSSGEVK	1	LGDHEGDC_01749	LGDHEGDC	Elongation factor 1-alpha	30.1434	31.3321	30.6594	29.5068	28.6781		32.033	31.3727	31.7789	31.5555	30.7562	30.2045	31.5703	30.5066	30.5666
K.GQMIIQSPDN#SDIVEVTGLHK.C	GQMIIQSPDNSDIVEVTGLHK	1	LGDHEGDC_01939	LGDHEGDC	Bac_Flav_CT_G: Bacteroides conjugation system ATPase, TraG family										29.2211				28.5708
K.GQMIIQSPDNSDIVEVTGLHK.C	GQMIIQSPDNSDIVEVTGLHK	1	LGDHEGDC_01939	LGDHEGDC	Bac_Flav_CT_G: Bacteroides conjugation system ATPase, TraG family	32.7	32.6068	32.8955	33.6519	31.9323	32.9683	32.4376	32.4032	33.3235	32.2448			32.5479	32.9602	32.6205
K.GQMVTFM*PSGSSGEVK.S	GQMVTFMPSGSSGEVK	1	LGDHEGDC_01749	LGDHEGDC	Elongation factor 1-alpha	35.0434	36.678	35.7311	34.3235	34.5477	35.7958	36.073	36.0399	37.1367	36.4752	35.5961	35.2798	35.621	36.0951	35.6812
K.GQPDESR.V	GQPDESR	1	LGDHEGDC_01823	LGDHEGDC	nrdI: nrdI protein												29.8035	32.0614	30.3727	30.2241
K.GQPLAIGR.L	GQPLAIGR	1	LGDHEGDC_00532	LGDHEGDC	Sulfide dehydrogenase subunit alpha	33.2687	32.3135	31.8079	31.7357	32.5339	31.9649		32.2851	31.8746	32.0332	33.0146	32.6088	32.5065	32.8253	33.13
K.GQQPILADK.C	GQQPILADK	1	KGILGLKO_01544	KGILGLKO	oligosac_amyl: oligosaccharide amylase										29.894
K.GQSLSNNLESHK.K	GQSLSNNLESHK	1	LGDHEGDC_01166	LGDHEGDC	SMC_prok_A: chromosome segregation protein SMC		32.6587					31.7225	33.3233	31.1938	26.8508	31.1688		31.8062	30.8252	30.1177
K.GQSSMEEIMH.F	GQSSMEEIMH	1	LGDHEGDC_02132	LGDHEGDC	Transcription elongation factor Spt5		28.7417						29.1028		29.0388	28.2632	29.7214	30.1335	29.6566	29.3729
K.GQTFTEHLQDLR.R	GQTFTEHLQDLR	1	KGILGLKO_02215	KGILGLKO	Sec-independent protein translocase protein TatC							27.6421	26.7795				30.1408
K.GQTPIYVLPVDQ#VR.G	GQTPIYVLPVDQVR	1	LGDHEGDC_00701	LGDHEGDC	Dihydromethanopterin reductase (acceptor)							30.7788			27.659					34.1725
K.GQVTMANLIVGTTHN#NAPMNLSVK.Q	GQVTMANLIVGTTHNNAPMNLSVK	1	KGILGLKO_00402	KGILGLKO	NAD-reducing hydrogenase HoxS subunit beta			28.6017				28.3399	28.737
K.GQWFLNYSN#PEWK.D	GQWFLNYSNPEWK	1	LGDHEGDC_00502	LGDHEGDC	Leucine--tRNA ligase	31.4929						31.4699
K.GSAEALAN#HK.A	GSAEALANHK	1	LGDHEGDC_01765	LGDHEGDC	S-inosyl-L-homocysteine hydrolase	36.6291	36.374	34.3522		33.3929	33.6428	35.4743	35.161	37.3333	36.3492	36.416	36.0541	35.6754	36.638	35.3613
K.GSAEALANHK.A	GSAEALANHK	1	LGDHEGDC_01765	LGDHEGDC	S-inosyl-L-homocysteine hydrolase	39.0856	31.3442		34.9892				38.7572	39.0726		31.875
K.GSDLGLIFDGDGDR.V	GSDLGLIFDGDGDR	1	POAEEHON_00030	POAEEHON	Phosphomannomutase/phosphoglucomutase				33.1709
K.GSDVDMDVLQDLLN.-	GSDVDMDVLQDLLN	1	LGDHEGDC_01974	LGDHEGDC	hypothetical protein		32.8087	32.572	31.0688	31.3854	31.3313		32.9511	33.3389		32.4957	32.4498	31.9278	32.6553
K.GSEESIYK.E	GSEESIYK	1	POAEEHON_00116	POAEEHON	GNAT_ablB: putative beta-lysine N-acetyltransferase					30.4672
K.GSEREEVLLLDK.T	GSEREEVLLLDK	1	POAEEHON_01010	POAEEHON	hypothetical protein						28.3433
K.GSFFNLN#GFAEK.A	GSFFNLNGFAEK	1	KGILGLKO_00014	KGILGLKO	hypothetical protein							28.3233		26.5125	28.5743
K.GSFQEELK.V	GSFQEELK	1	POAEEHON_02528	POAEEHON	Formamidopyrimidine-DNA glycosylase					34.1318
K.GSGLPVWNDN#QVK.L	GSGLPVWNDNQVK	1	KGILGLKO_00109	KGILGLKO	Menaquinone reductase, molybdopterin-binding-like subunit		28.1046						30.5642	29.4144	29.6514	28.0733	30.598
K.GSGQN#PNDLIDQR.D	GSGQNPNDLIDQR	1	POAEEHON_00931	POAEEHON	Flagellar hook-associated protein 1				28.5936
K.GSHAVMGFK.V	GSHAVMGFK	1	LGDHEGDC_02080	LGDHEGDC	Bifunctional enzyme Fae/Hps	34.7986	34.3963	34.8876	34.0326	34.0887	34.6878	34.497	34.2796	34.4614	36.2739	34.6916	34.4599		35.0348	34.0667
K.GSIGLTPR.S	GSIGLTPR	1	POAEEHON_01554	POAEEHON	Negative regulator of genetic competence ClpC/MecB				31.5637	31.6366	31.7352
K.GSINVQSK.L	GSINVQSK	1	KGILGLKO_00947	KGILGLKO	cztS_silS_copS: heavy metal sensor kinase							32.856
K.GSITSVQ#AVYVPADDLTDPAPATTFAHLDGTIVLSR.Q	GSITSVQAVYVPADDLTDPAPATTFAHLDGTIVLSR	1	KGILGLKO_01350	KGILGLKO	ATP synthase subunit beta			32.9985					34.4069			31.603	33.4417
K.GSITSVQAVYVPADDLTDPAPATTFAHLDSTTVLSR.D	GSITSVQAVYVPADDLTDPAPATTFAHLDSTTVLSR	1	POAEEHON_00837	POAEEHON	ATP synthase subunit beta				33.4567	32.6387	32.1275
K.GSLAVGADGDVTIYDIDPTK.L	GSLAVGADGDVTIYDIDPTK	1	LGDHEGDC_00909	LGDHEGDC	one_C_dehyd_A: formylmethanofuran dehydrogenase subunit A	33.8153	33.0942	32.1688	31.9762	31.6367	33.093	33.8599	34.0553	34.5992	33.8787	31.4218	30.0663	34.222	34.0327	33.1181
K.GSLDALMQEER.V	GSLDALMQEER	1	KGILGLKO_01258	KGILGLKO	Acetyl-coenzyme A synthetase	31.2763		32.0713				32.6111	32.1258	32.2755	32.206	33.1037	34.2818
K.GSLNVMR.S	GSLNVMR	1	LGDHEGDC_01371	LGDHEGDC	topA_arch: DNA topoisomerase I									31.1091	30.0747
K.GSLQDATLR.L	GSLQDATLR	1	KGILGLKO_01261	KGILGLKO	ATP phosphoribosyltransferase		31.2533	32.4642				32.7682		31.2211	32.7605	32.4399	33.1073
K.GSLVLVEGR.L	GSLVLVEGR	1	KGILGLKO_00925	KGILGLKO	ssb: single-stranded DNA-binding protein	30.3729	31.9929	32.2731				33.0713		31.8947	32.8051	32.4635	33.188
K.GSN#HFEVLVDPEGAFEYR.Q	GSNHFEVLVDPEGAFEYR	1	LGDHEGDC_01405	LGDHEGDC	Ribosome maturation protein SDO1	33.418	32.2832	35.3175			34.9906	34.1923	31.3828	33.3789	32.2001	32.0233		31.7318		31.9772
K.GSNNIYSNTFSTPK.K	GSNNIYSNTFSTPK	1	LGDHEGDC_01156	LGDHEGDC	addB_alphas: double-strand break repair protein AddB										27.9702			27.3943	26.7905	26.4477
K.GSPIADEIDDGIDEGYPVSIK.T	GSPIADEIDDGIDEGYPVSIK	1	LGDHEGDC_00199	LGDHEGDC	putative KH and PIN-domain containing protein	30.763		31.7842	31.2445	30.9117	32.5945	32.6019	33.101	32.4842	32.4504	33.1674	32.9367	31.9567	31.5451	32.6874
K.GSQIEVTVSK.T	GSQIEVTVSK	1	POAEEHON_00074	POAEEHON	Alpha,alpha-trehalose phosphorylase				32.0581	31.8501
K.GSQKPELDMEK.T	GSQKPELDMEK	1	LGDHEGDC_00075	LGDHEGDC	TIGR01209: RNA ligase	30.8025	31.218	30.9006			30.2016				30.6938	31.665		31.1483	31.9777	31.6841
K.GSSAYGDEDIVQ#QATR.A	GSSAYGDEDIVQQATR	1	LGDHEGDC_00754	LGDHEGDC	HemB Delta-aminolevulinic acid dehydratase [Coenzyme metabolism]			28.7821				32.7187				28.8975		29.5734	27.5569	27.5974
K.GSSEIVELDPASFDMK.K	GSSEIVELDPASFDMK	1	KGILGLKO_02266	KGILGLKO	Anthranilate phosphoribosyltransferase			28.9173				31.1282
K.GSSSDSDAEETPK.P	GSSSDSDAEETPK	1	KGILGLKO_02539	KGILGLKO	selenium_YedF: selenium metabolism protein YedF	30.5538	31.398	32.0041				32.6001	32.9949	32.9484	32.7321	31.5483	32.4262
K.GSTAETFGPN#DGTATVYTNYR.K	GSTAETFGPNDGTATVYTNYR	1	KGILGLKO_02476	KGILGLKO	ABC_choline_bnd: choline ABC transporter, periplasmic binding protein	33.4745	30.464	29.8933				34.235	34.7132	33.4419	31.4658		32.8683
K.GSTAETFGPNDGTATVYTNYR.K	GSTAETFGPNDGTATVYTNYR	1	KGILGLKO_02476	KGILGLKO	ABC_choline_bnd: choline ABC transporter, periplasmic binding protein	32.0439	33.736	33.6742				35.5705	33.9075	34.2242	33.8617	33.8887	33.5939
K.GSTFTFN#IPSQLPLTEVNNK.H	GSTFTFNIPSQLPLTEVNNK	1	LGDHEGDC_01559	LGDHEGDC	phoR_proteo: phosphate regulon sensor kinase PhoR									27.8209
K.GSTFTFNIPSQLPLTEVNNK.H	GSTFTFNIPSQLPLTEVNNK	1	LGDHEGDC_01559	LGDHEGDC	phoR_proteo: phosphate regulon sensor kinase PhoR				27.6412		29.906
K.GSTNYFPQLK.K	GSTNYFPQLK	1	KGILGLKO_00211	KGILGLKO	hypothetical protein							35.093					29.5088
K.GSVEVK.D	GSVEVK	1	POAEEHON_02553	POAEEHON	Ascorbate-specific PTS system EIIB component					32.31
K.GSVN#VDNDIILR.Q	GSVNVDNDIILR	1	LGDHEGDC_01640	LGDHEGDC	Thermosome subunit alpha											30.546
K.GSVNVDNDIILR.Q	GSVNVDNDIILR	1	LGDHEGDC_01640	LGDHEGDC	Thermosome subunit alpha	36.3071	36.4346	35.5746	34.3689	34.0624	34.762	34.7796	34.5173	36.9995	36.6112	35.4672	35.3541	36.1188	35.1585	36.1684
K.GSVQSIIPLSDGSAVK.M	GSVQSIIPLSDGSAVK	1	KGILGLKO_00648	KGILGLKO	Carboxy-terminal processing protease CtpA											35.191
K.GSVTQ#FSILTMPGDDITHPIPDLSGYITEGQIVVSR.E	GSVTQFSILTMPGDDITHPIPDLSGYITEGQIVVSR	1	LGDHEGDC_00771	LGDHEGDC	V-type ATP synthase beta chain						30.8511							30.3588
K.GSVTYSTNK.D	GSVTYSTNK	1	KGILGLKO_01272	KGILGLKO	marine_sort_HK: proteobacterial dedicated sortase system histidine kinase							29.8992	29.9609				30.2489
K.GSYSSMVMDALK.S	GSYSSMVMDALK	1	LGDHEGDC_00490	LGDHEGDC	hypothetical protein	34.2173	34.287	33.452	33.0692	33.3222		33.4269	33.1076	32.6664	33.9956	33.802	34.1557	33.4559	32.8608	33.2109
K.GTDVGVLETEDVDVR.S	GTDVGVLETEDVDVR	1	POAEEHON_01241	POAEEHON	Hydroxylamine reductase				33.2563	33.083	32.9168
K.GTFNEELK.K	GTFNEELK	1	KGILGLKO_00547	KGILGLKO	hypothetical protein		31.7485
K.GTFYYYFDTK.E	GTFYYYFDTK	1	POAEEHON_01111	POAEEHON	RutR: pyrimidine utilization regulatory protein R				30.1093	30.8546	30.3223
K.GTGEMGADSIEEVVYEGYGPGGVAMLVEAATDNK.N	GTGEMGADSIEEVVYEGYGPGGVAMLVEAATDNK	1	KGILGLKO_00958	KGILGLKO	putative transcriptional regulatory protein									31.1196
K.GTGPSIMLAAH.M	GTGPSIMLAAH	1	LGDHEGDC_01364	LGDHEGDC	Tetrahedral aminopeptidase			29.0906	30.1232		30.3161	28.1169					31.1601	30.3358	30.293
K.GTGVNIDEK.Y	GTGVNIDEK	1	LGDHEGDC_00654	LGDHEGDC	TIGR04279: domain protein	35.5599	35.2162	35.4289			35.06	35.7167	35.8028	35.9096	35.7975	35.6127	35.2383	35.8825	35.9706	35.3755
K.GTHTNMIADILGYK.N	GTHTNMIADILGYK	1	LGDHEGDC_01675	LGDHEGDC	proB: glutamate 5-kinase			28.7509				29.3419	29.2797	29.2705	28.1091
K.GTIEFDVAN#IR.Q	GTIEFDVANIR	1	LGDHEGDC_01376	LGDHEGDC	prc_long_Delta: putative carboxyl-terminal-processing protease, deltaproteobacterial									25.9396					27.7042
K.GTLAENAMNLAVK.G	GTLAENAMNLAVK	1	LGDHEGDC_02051	LGDHEGDC	FGAM_synth_II: phosphoribosylformylglycinamidine synthase II	32.152	32.9749	33.0661	31.7288	32.3736	32.4705	32.8355	32.6966	33.2108	33.0788	33.1176	32.0708	32.3129	32.6707	33.1812
K.GTPEDIESTR.Q	GTPEDIESTR	1	LGDHEGDC_02107	LGDHEGDC	FruBisAldo_II_A: fructose-bisphosphate aldolase, class II	36.0042	35.7375	38.0096	35.2385	38.814	37.9858		38.0568	38.2767	36.7848	36.44	35.947		36.2616	38.4239
K.GTPEEDVVAAH.G	GTPEEDVVAAH	1	LGDHEGDC_01201	LGDHEGDC	Ribulose bisphosphate carboxylase	34.7487	27.7192							29.1923	30.946	30.8654	30.6937	27.3348
K.GTPEEDVVAAHGIQ#YLS.S	GTPEEDVVAAHGIQYLS	1	LGDHEGDC_01201	LGDHEGDC	Ribulose bisphosphate carboxylase		29.368	29.3992							28.8749
K.GTPEEDVVAAHGIQYL.S	GTPEEDVVAAHGIQYL	1	LGDHEGDC_01201	LGDHEGDC	Ribulose bisphosphate carboxylase	29.129	30.1385	28.1723				29.4262		26.6591	25.9114	31.4359	31.6007	29.2813	28.7668	23.2838
K.GTPGILHGTYSLLLQTDK.G	GTPGILHGTYSLLLQTDK	1	KGILGLKO_02263	KGILGLKO	Tryptophan synthase beta chain		28.5818	30.6892						30.3718	29.1098	29.0778	30.4519
K.GTQGSLVK.N	GTQGSLVK	1	KGILGLKO_02545	KGILGLKO	adk: adenylate kinase	34.7222										35.7117
K.GTQLLGVK.A	GTQLLGVK	1	LGDHEGDC_01812	LGDHEGDC	aconitase_1: aconitate hydratase 1							34.4322						34.8906
K.GTQVLM*VN#DAN#PAYALPQAGETSALLEEIPFK.V	GTQVLMVNDANPAYALPQAGETSALLEEIPFK	1	KGILGLKO_00109	KGILGLKO	Menaquinone reductase, molybdopterin-binding-like subunit								29.7705
K.GTQVLM*VNDAN#PAYALPQ#AGETSALLEEIPFK.V	GTQVLMVNDANPAYALPQAGETSALLEEIPFK	1	KGILGLKO_00109	KGILGLKO	Menaquinone reductase, molybdopterin-binding-like subunit							29.5683
K.GTTGPASTNPQ#SGLPYGLSFPR.V	GTTGPASTNPQSGLPYGLSFPR	1	LGDHEGDC_01892	LGDHEGDC	Homoserine O-acetyltransferase			28.8334										28.3638
K.GTVDFKPNYDGSLEEPEVLPSK.L	GTVDFKPNYDGSLEEPEVLPSK	1	LGDHEGDC_01351	LGDHEGDC	gyrA: DNA gyrase, A subunit	32.5562	32.7194	32.8758	33.2681			32.36	32.8951	33.4393	34.2689	33.1483	31.808	32.8835	32.7345	32.8124
K.GTVEACADGVLTISK.D	GTVEACADGVLTISK	1	LGDHEGDC_02061	LGDHEGDC	hypothetical protein								32.1528
K.GTVPGPSK.R	GTVPGPSK	1	LGDHEGDC_00840	LGDHEGDC	50S ribosomal protein L3	36.0786	35.308	35.5932	35.3452		35.2435	35.6735	35.5943	35.7669			32.321	36.6247	31.3783	32.2669
K.GTVTGVDLSHEAAVGK.I	GTVTGVDLSHEAAVGK	1	KGILGLKO_01551	KGILGLKO	hypothetical protein	31.643	31.1684	32.0576				32.4923	33.4212	32.5304	31.9703	31.5259	32.381
K.GTVVSTWLSTLTK.S	GTVVSTWLSTLTK	1	POAEEHON_02110	POAEEHON	Mxa_TIGR02265: Myxococcales-restricted protein				28.2702		28.6468
K.GTVVVAGMGK.L	GTVVVAGMGK	1	POAEEHON_00182	POAEEHON	Alcohol dehydrogenase				34.5334	33.6838	34.5176
K.GTYRPGSDIDLVLK.G	GTYRPGSDIDLVLK	1	KGILGLKO_02645	KGILGLKO	malonate_mdcG: malonate decarboxylase holo-[acyl-carrier-protein] synthase												26.7986
K.GVAWIK.N	GVAWIK	2	LGDHEGDC_01220	LGDHEGDC	one_C_dehyd_B: formylmethanofuran dehydrogenase subunit B	31.9038	31.1124	31.4004	31.5758			32.1457	32.0035	31.8808		31.776	31.3846			32.002
K.GVDETEILDGIM*LNK.Y	GVDETEILDGIMLNK	1	LGDHEGDC_01640	LGDHEGDC	Thermosome subunit alpha	31.3339	32.8039	32.5277	27.6851	27.3153	29.9211	31.9312		30.8434	32.137	32.0627	33.5107	32.3104	32.0189	31.8493
K.GVDPASLAVAWVMSN#SAVTAPIIGAR.N	GVDPASLAVAWVMSNSAVTAPIIGAR	1	POAEEHON_01643	POAEEHON	1-deoxyxylulose-5-phosphate synthase YajO					27.7238
K.GVDSYFTHALGH.G	GVDSYFTHALGH	1	KGILGLKO_00326	KGILGLKO	putative peptidase									28.3563	28.2622		28.5606
K.GVDTLMGVK.K	GVDTLMGVK	1	LGDHEGDC_02187	LGDHEGDC	DNA primase DnaG	35.2457	34.8611	35.2504	33.6357	34.7202		35.2313	35.4372	35.3261	35.0616		34.8775	35.0295	35.0117	34.9576
K.GVDVIDLGVGDPDQPTHQHIVDSMCEAVR.D	GVDVIDLGVGDPDQPTHQHIVDSMCEAVR	1	LGDHEGDC_00817	LGDHEGDC	LL-diaminopimelate aminotransferase								34.537	30.6419
K.GVEFFAVGNK.P	GVEFFAVGNK	1	POAEEHON_00795	POAEEHON	hypothetical protein						28.4285
K.GVEGVN#IR.V	GVEGVNIR	1	LGDHEGDC_00934	LGDHEGDC	30S ribosomal protein S11								28.0385					29.2004	29.0943	28.7282
K.GVEGVNIR.V	GVEGVNIR	1	LGDHEGDC_00934	LGDHEGDC	30S ribosomal protein S11			36.8101	36.2013	35.9612	36.4531	36.6712	36.9496			37.0683	36.5137	37.1796	37.0012	37.1422
K.GVEIVLPK.D	GVEIVLPK	1	POAEEHON_01146	POAEEHON	Phosphoglycerate kinase				36.1095	36.1977	37.0541
K.GVELETLPEK.K	GVELETLPEK	1	KGILGLKO_01013	KGILGLKO	ATP-dependent zinc metalloprotease FtsH									29.9225		29.7982
K.GVELPISNQVHEVLFGGK.S	GVELPISNQVHEVLFGGK	1	KGILGLKO_01276	KGILGLKO	Glycerol-3-phosphate dehydrogenase [NAD(P)+]							28.7723	29.7953	29.9545	30.4397		30.7689
K.GVESQ#TK.K	GVESQTK	1	KGILGLKO_01724	KGILGLKO	Peptide chain release factor 3														33.9681
K.GVEYDPVDR.N	GVEYDPVDR	1	POAEEHON_02375	POAEEHON	Endoglucanase				30.7015	31.2237
K.GVFSTQTLMK.V	GVFSTQTLMK	1	KGILGLKO_02026	KGILGLKO	T7SS_EccA: type VII secretion AAA-ATPase EccA		29.6803					29.0668		30.2639	29.3621
K.GVFTTGQ#LGNHIK.E	GVFTTGQLGNHIK	1	LGDHEGDC_02043	LGDHEGDC	ComEC_Rec2: DNA internalization-related competence protein ComEC/Rec2									30.6568
K.GVFTTGQLGNHIK.E	GVFTTGQLGNHIK	1	LGDHEGDC_02043	LGDHEGDC	ComEC_Rec2: DNA internalization-related competence protein ComEC/Rec2						29.656	31.2629	32.3252	33.0786	29.1494	31.2341	28.4976	29.359	29.727	30.7214
K.GVGATN#LLSSEDR.D	GVGATNLLSSEDR	1	LGDHEGDC_00475	LGDHEGDC	hypothetical protein	27.6471										28.1256	28.9104	29.3874	34.4758	27.2783
K.GVGIDTN#GIER.A	GVGIDTNGIER	1	POAEEHON_01220	POAEEHON	Kynurenine formamidase				31.7098	32.3918	31.9891
K.GVGM*GTHGVNTPTVGGLDVFGSVAK.I	GVGMGTHGVNTPTVGGLDVFGSVAK	1	KGILGLKO_00415	KGILGLKO	IV_pilus_PilQ: type IV pilus secretin PilQ							29.8669	30.0979	30.3476	28.5555		29.3193
K.GVGQSMIDR.I	GVGQSMIDR	1	LGDHEGDC_01098	LGDHEGDC	hypothetical protein	29.0304	29.3888	29.7113		31.1041		30.3052	30.1977	29.903				32.2791	32.3978	31.9423
K.GVGTALITPFK.D	GVGTALITPFK	1	POAEEHON_00361	POAEEHON	4-hydroxy-tetrahydrodipicolinate synthase				30.3096	30.5166	30.4474
K.GVGYVYVLDDEK.E	GVGYVYVLDDEK	1	KGILGLKO_01173	KGILGLKO	TMAO_torS: TMAO reductase sytem sensor TorS								29.49
K.GVIDQN#IVLELLFHDR.L	GVIDQNIVLELLFHDR	1	LGDHEGDC_01819	LGDHEGDC	mgtE: magnesium transporter										27.9941
K.GVIGALAALPWFAR.P	GVIGALAALPWFAR	1	LGDHEGDC_01575	LGDHEGDC	methan_mark_11: methanogenesis imperfect marker protein 11	29.5614	28.9711	28.4158	28.5957	28.7861	27.996	28.9725	28.8405	29.5013	29.7792	29.3141	29.4686	28.7262	28.8227	28.9574
K.GVIIM*GATN#RPNHIDPAFLR.P	GVIIMGATNRPNHIDPAFLR	1	LGDHEGDC_01666	LGDHEGDC	pup_AAA: proteasome ATPase													26.0772
K.GVIIWDR.E	GVIIWDR	1	LGDHEGDC_00196	LGDHEGDC	hypothetical protein	32.5106	32.6211	32.2341	31.6958			32.4279	32.4832	32.3215	32.497			32.4929	32.3079	32.2833
K.GVITLGEALIDFTPLDDQNMDFR.K	GVITLGEALIDFTPLDDQNMDFR	1	POAEEHON_01316	POAEEHON	Fructokinase				28.3275	28.6686	26.6816
K.GVLM*EAN#SSK.E	GVLMEANSSK	1	LGDHEGDC_00475	LGDHEGDC	hypothetical protein													28.6025
K.GVLMEANSSK.E	GVLMEANSSK	1	LGDHEGDC_00475	LGDHEGDC	hypothetical protein		34.7303	34.9799	34.7195	34.4735	35.3082		35.3752		35.2201	35.4182	35.4484	32.5132	35.1352	35.3024
K.GVLVEVN#SETDFVAK.N	GVLVEVNSETDFVAK	1	POAEEHON_00504	POAEEHON	Elongation factor Ts				31.7913
K.GVMEELVVNEDNMK.L	GVMEELVVNEDNMK	1	POAEEHON_00740	POAEEHON	Adenylosuccinate lyase				31.7048	31.5726	31.1918
K.GVN#VGN#IVHEMASLTGGGGGGK.P	GVNVGNIVHEMASLTGGGGGGK	1	LGDHEGDC_01904	LGDHEGDC	Alanine--tRNA ligase													27.7583
K.GVNITPDGAK.E	GVNITPDGAK	2	PYL_LGDHEGDC_00806	PYL	hypothetical protein									33.8719				27.9975
K.GVNMFDVK.G	GVNMFDVK	1	LGDHEGDC_00085	LGDHEGDC	S-adenosyl-L-methionine-dependent tRNA 4-demethylwyosine synthase	31.5579	29.7217	31.5216		30.2905	30.4691	31.0793	31.6049	31.5678	30.4806	31.0757	30.7317	30.7499		31.5009
K.GVNPLSAGTVK.C	GVNPLSAGTVK	1	LGDHEGDC_02226	LGDHEGDC	CysD: sulfate adenylyltransferase, small subunit	33.715	33.5116	33.6933	33.487	33.0283	33.1239	34.0013	34.0425	34.1158	33.6467	33.7913	33.461	33.9899	33.9348
K.GVNPQHAR.I	GVNPQHAR	1	LGDHEGDC_02048	LGDHEGDC	methan_mark_1: putative methanogenesis marker protein 1	32.1892	31.8207	31.8641				31.9039	32.1242	32.0219	32.7322	33.0488	32.3709	33.643	32.7724	32.2871
K.GVNVFGVIPQDPLM*GAIK.V	GVNVFGVIPQDPLMGAIK	1	KGILGLKO_01120	KGILGLKO	PyrG: CTP synthase							27.7626					28.2191
K.GVNVFGVIPQDPLMGAIK.V	GVNVFGVIPQDPLMGAIK	1	KGILGLKO_01120	KGILGLKO	PyrG: CTP synthase			28.3246				34.7845	34.2937	31.8767	32.7945	33.0784	33.4249
K.GVNVGNIVHEM.A	GVNVGNIVHEM	1	LGDHEGDC_01904	LGDHEGDC	Alanine--tRNA ligase	29.2911	28.3967	29.2287				28.8524	28.8879		29.029	29.2262	28.3532			29.2356
K.GVNVGNIVHEMASLTGGGGGGK.P	GVNVGNIVHEMASLTGGGGGGK	1	LGDHEGDC_01904	LGDHEGDC	Alanine--tRNA ligase	32.26	31.3278	31.8352	30.3903	31.3102	31.4685	32.0727	31.9059	31.2279	31.7711	31.9175	32.0786	32.1138	32.035	31.9085
K.GVPLLIVQENPGK.R	GVPLLIVQENPGK	1	KGILGLKO_00009	KGILGLKO	putative membrane protein [Function unknown]								28.7406	34.3888			28.8048
K.GVQ#DAVENVN#ETIAPELVGLDVR.E	GVQDAVENVNETIAPELVGLDVR	1	POAEEHON_01143	POAEEHON	Enolase				26.8158
K.GVQ#KINAESEIK.A	GVQKINAESEIK	1	POAEEHON_01407	POAEEHON	ATP-dependent 6-phosphofructokinase				29.0761	29.2472	29.7026
K.GVQMLLDAVVDYLPSPTDVPAIEGVN#PETDEVETR.E	GVQMLLDAVVDYLPSPTDVPAIEGVNPETDEVETR	1	POAEEHON_01529	POAEEHON	Elongation factor G				30.3133
K.GVTDISGDSAPIR.H	GVTDISGDSAPIR	1	KGILGLKO_02331	KGILGLKO	Regulatory protein AtoC			28.6534				28.9996	29.4547	29.323	29.0397	28.6624	27.7735
K.GVTIIDPGVK.K	GVTIIDPGVK	1	POAEEHON_00332	POAEEHON	Alpha-glucosidases, family 31 of glycosyl hydrolases [Carbohydrate transport and metabolism]				29.7511	29.7099
K.GVTVYR.D	GVTVYR	1	KGILGLKO_00800	KGILGLKO	NrdJ_Z: ribonucleoside-diphosphate reductase, adenosylcobalamin-dependent										29.9371
K.GVVDSEDLPLNIAR.E	GVVDSEDLPLNIAR	1	KGILGLKO_00006	KGILGLKO	Chaperone protein HtpG	31.698	32.2469	32.5547					32.9901	33.1466		33.6944	33.1439
K.GVVDSGMDIPHN#PAVFPSDER.I	GVVDSGMDIPHNPAVFPSDER	1	LGDHEGDC_00859	LGDHEGDC	50S ribosomal protein L18	30.1308		36.5003		31.3228	35.9187	30.6346		33.8036	32.5671	30.2308	34.8374	33.8247	35.5363	31.8735
K.GVVDTVLLTESINGTR.L	GVVDTVLLTESINGTR	1	LGDHEGDC_01757	LGDHEGDC	DNA-directed RNA polymerase subunit B'	30.3335	30.1704	29.3806				30.7435		29.4919	29.3227	28.856		28.7347	29.4907	29.1604
K.GVVEGYLIGQ#AGGGAAADILFGHVNPSGK.L	GVVEGYLIGQAGGGAAADILFGHVNPSGK	1	POAEEHON_00014	POAEEHON	Thermostable beta-glucosidase B				29.988
K.GVVQNINSR.D	GVVQNINSR	1	POAEEHON_01417	POAEEHON	23S rRNA (uracil-C(5))-methyltransferase RlmCD				29.9001	31.5633
K.GVVQSVVELK.D	GVVQSVVELK	1	POAEEHON_00890	POAEEHON	putative CtpA-like serine protease				32.08	32.6842	31.9011
K.GVVTAVVSEGTR.N	GVVTAVVSEGTR	1	POAEEHON_01482	POAEEHON	Glutamine--fructose-6-phosphate aminotransferase [isomerizing]				33.6983	33.6638	33.6246
K.GVVVVPGEAFGEGGAGH.M	GVVVVPGEAFGEGGAGH	1	LGDHEGDC_00279	LGDHEGDC	Aromatic-amino-acid aminotransferase 2								36.2742			37.2
K.GVYAAMSGPSYETPAEIK.Y	GVYAAMSGPSYETPAEIK	1	POAEEHON_00543	POAEEHON	Purine nucleoside phosphorylase 1				32.0794	33.2351	33.5837
K.GVYDNLFQMDLTR.P	GVYDNLFQMDLTR	1	KGILGLKO_01154	KGILGLKO	BchM-ChlM: magnesium protoporphyrin O-methyltransferase	30.2419	30.6417	29.7399				30.6584	29.1951	30.3741	30.5965	31.1249
K.GVYGGAEDIDK.I	GVYGGAEDIDK	1	KGILGLKO_01373	KGILGLKO	ABC_choline_bnd: choline ABC transporter, periplasmic binding protein			36.9745					37.0114			36.8406	37.9301		29.7366
K.GVYLVSK.T	GVYLVSK	1	KGILGLKO_00380	KGILGLKO	UDP-N-acetylglucosamine 4-epimerase										28.6882
K.GVYVHGFTN#EQLR.A	GVYVHGFTNEQLR	1	KGILGLKO_00398	KGILGLKO	soxA: sarcosine oxidase, alpha subunit family			29.2341
K.GWASIEK.G	GWASIEK	1	LGDHEGDC_02016	LGDHEGDC	Phenylalanine--tRNA ligase alpha subunit	32.2545	32.0483			31.832					33.0422	32.6775		32.421	32.8108	32.6962
K.GWDFFGK.L	GWDFFGK	1	KGILGLKO_00807	KGILGLKO	putative protein												33.0661
K.GWEESFPQ#ELSGGMQQR.V	GWEESFPQELSGGMQQR	1	KGILGLKO_01371	KGILGLKO	Glycine betaine transport ATP-binding protein OpuAA			34.2481
K.GWIIVK.L	GWIIVK	1	LGDHEGDC_01087	LGDHEGDC	drrA: daunorubicin resistance ABC transporter, ATP-binding protein				30.4901	30.6688	30.2694		30.8745	30.7059
K.GWPVEYISDEIEK.Y	GWPVEYISDEIEK	2	PYL_LGDHEGDC_00987	PYL	Methyl sulfide methyltransferase-associated sensor	35.3704	34.3514	35.0586	35.3263	35.5756	34.9854	35.4148	36.107	36.0171	35.8193	35.9661	35.4703	35.5805	35.9051	35.8699
K.GWWTGK.V	GWWTGK	1	KGILGLKO_01804	KGILGLKO	D1pyr5carbox2: putative delta-1-pyrroline-5-carboxylate dehydrogenase							30.542	30.2196	30.1527	30.2768	28.3766
K.GWYYDPIRDPGQYFYSLDK.-	GWYYDPIRDPGQYFYSLDK	1	POAEEHON_02531	POAEEHON	Periplasmic dipeptide transport protein				29.3228	30.4255	29.0691
K.GYAEIAK.A	GYAEIAK	1	POAEEHON_01590	POAEEHON	pyr_form_ly_1: formate acetyltransferase				33.1123	31.7932	33.0608
K.GYDLALNR.A	GYDLALNR	1	KGILGLKO_01854	KGILGLKO	ectoine_ehuB: ectoine/hydroxyectoine ABC transporter solute-binding protein EhuB	31.01	31.9266	32.4969				33.5337	33.4202		33.4571	33.4191	34.0044
K.GYDN#DTDLTVEDLK.D	GYDNDTDLTVEDLK	1	POAEEHON_01448	POAEEHON	Pyruvate, phosphate dikinase				32.4688	34.9163	32.6457
K.GYEGFK.K	GYEGFK	2	PYL_LGDHEGDC_01186	PYL	hypothetical protein	32.7645	33.4879	33.0368	32.2265		32.5127		32.9312	32.9587	32.7089	33.3303	33.1157	33.5402	33.2293
K.GYEPGDVEDR.W	GYEPGDVEDR	1	KGILGLKO_02383	KGILGLKO	Valine--tRNA ligase	29.2776	30.5494					30.8648			31.5137	30.3601	32.027
K.GYETGVLDIGLQSPSAGCK.V	GYETGVLDIGLQSPSAGCK	1	LGDHEGDC_00859	LGDHEGDC	50S ribosomal protein L18								34.5972	28.5908
K.GYFIFKPYFN#DIYLLN#FDYR.N	GYFIFKPYFNDIYLLNFDYR	1	POAEEHON_01381	POAEEHON	SdrD B-like domain protein		21.9474
K.GYGFIEREDGDDVFVHYS.A	GYGFIEREDGDDVFVHYS	1	POAEEHON_01350	POAEEHON	Cold shock protein CspB				31.3612	32.704	31.5156
K.GYGFIEREDGDDVFVHYSALQQEGFK.T	GYGFIEREDGDDVFVHYSALQQEGFK	1	POAEEHON_01350	POAEEHON	Cold shock protein CspB				31.7786	35.1341	34.0396
K.GYGFLWNNPAIGSVSFAK.N	GYGFLWNNPAIGSVSFAK	1	POAEEHON_01790	POAEEHON	Alpha-glucosidases, family 31 of glycosyl hydrolases [Carbohydrate transport and metabolism]				29.2669
K.GYGLTLSADSYSATVK.P	GYGLTLSADSYSATVK	1	LGDHEGDC_00654	LGDHEGDC	TIGR04279: domain protein	34.5803	34.6123	33.8465	33.5459	32.8067	33.6498	34.4266	33.795		33.9663	33.8092	34.454	34.1028	34.1558	34.8018
K.GYLESHGGK.L	GYLESHGGK	1	POAEEHON_00330	POAEEHON	Kv_beta: voltage-dependent potassium channel beta subunit						33.3671
K.GYLSLYSGEDFN#GEEPLTR.Y	GYLSLYSGEDFNGEEPLTR	1	POAEEHON_00421	POAEEHON	Putative porin				31.2694	31.3655	31.2931
K.GYNTWYK.P	GYNTWYK	1	POAEEHON_00330	POAEEHON	Kv_beta: voltage-dependent potassium channel beta subunit				31.301	31.6895	31.2074
K.GYQIPESGR.Q	GYQIPESGR	1	POAEEHON_00677	POAEEHON	DNA gyrase subunit A				35.6185	34.6359	35.7848
K.GYQISQYELPLAEFGK.I	GYQISQYELPLAEFGK	1	KGILGLKO_01391	KGILGLKO	Aspartyl/glutamyl-tRNA(Asn/Gln) amidotransferase subunit B							30.2286	29.687			28.4195	31.0071
K.GYSEFDSDVR.I	GYSEFDSDVR	1	LGDHEGDC_01897	LGDHEGDC	Cobyrinate a,c-diamide synthase	32.8843	33.0255	33.0875		31.6426	31.9413	33.1778	32.3599	32.699	33.0983	33.0833	33.392	33.5511	33.2132	33.2427
K.GYSIEQISEYTGMYR.F	GYSIEQISEYTGMYR	1	LGDHEGDC_01229	LGDHEGDC	CPSaseII_lrg: carbamoyl-phosphate synthase, large subunit	29.9332	32.8015	32.6836	32.5768	32.6363	32.6612	33.892	32.7406	33.1645	32.8962	32.8655	32.8211	32.3929	33.1052	32.7192
K.GYSQ#LLIEGEEDAEK.K	GYSQLLIEGEEDAEK	1	LGDHEGDC_01938	LGDHEGDC	phoR_proteo: phosphate regulon sensor kinase PhoR															28.9022
K.GYSVFMEQTCPECGTEMK.S	GYSVFMEQTCPECGTEMK	1	LGDHEGDC_01061	LGDHEGDC	tRNA (guanine(26)-N(2))-dimethyltransferase								28.0297
K.GYTVM*VGGNAGIRPR.I	GYTVMVGGNAGIRPR	1	LGDHEGDC_01654	LGDHEGDC	dsrA: sulfite reductase, dissimilatory-type alpha subunit														26.9609
K.GYTVMVGGNAGIRPR.I	GYTVMVGGNAGIRPR	1	LGDHEGDC_01654	LGDHEGDC	dsrA: sulfite reductase, dissimilatory-type alpha subunit	32.9879	33.2753	33.2878	31.902	31.7782	31.9561	32.3598	32.576	33.7586	30.9475	33.8101	32.0092	33.1458	35.0638	34.4362
K.GYVAGPVIPTC.L	GYVAGPVIPTC	1	KGILGLKO_01847	KGILGLKO	Adenylylsulfate reductase subunit alpha								32.7434
K.GYVLVESPN#SGEVEQ#AIQTVPHAR.A	GYVLVESPNSGEVEQAIQTVPHAR	1	LGDHEGDC_02132	LGDHEGDC	Transcription elongation factor Spt5											28.4888
K.GYVLVESPN#SGEVEQAIQTVPH.A	GYVLVESPNSGEVEQAIQTVPH	1	LGDHEGDC_02132	LGDHEGDC	Transcription elongation factor Spt5											30.5809		32.9281
K.GYVLVESPNSGEVEQAIQTVPH.A	GYVLVESPNSGEVEQAIQTVPH	1	LGDHEGDC_02132	LGDHEGDC	Transcription elongation factor Spt5	33.9702	33.1423	32.5883	32.6119	32.3063	32.7428	33.379	33.441	33.4671	34.0251	33.6037	33.2503	33.9954	34.5309	34.3077
K.GYVLVESPNSGEVEQAIQTVPHAR.A	GYVLVESPNSGEVEQAIQTVPHAR	1	LGDHEGDC_02132	LGDHEGDC	Transcription elongation factor Spt5	34.7933	34.1122	33.9499	33.5994	34.0688	33.6815	35.0181	35.1922	34.4384	34.2129	35.2667	34.6231	34.8023	34.6011	34.4895
K.GYYNAQISR.K	GYYNAQISR	1	LGDHEGDC_02056	LGDHEGDC	Phosphoribosylaminoimidazole-succinocarboxamide synthase	36.3495	36.3043	36.4053	35.9734	35.5449	36.2734	36.3914		36.1743	35.9994	35.8746	35.5874		36.6117	36.4516
K.GYYVITDSIGSM*TVR.G	GYYVITDSIGSMTVR	1	LGDHEGDC_00326	LGDHEGDC	Fibronectin type 3 domain-containing protein [General function prediction only]	34.7794	35.3558	34.9262				35.2592		35.4193	34.9884	35.0447		33.9911	34.7079	35.0353
K.HAADAGAGGALIISPYYN#K.P	HAADAGAGGALIISPYYNK	1	LGDHEGDC_01504	LGDHEGDC	4-hydroxy-tetrahydrodipicolinate synthase												28.9402
K.HAAIEVGCK.V	HAAIEVGCK	1	LGDHEGDC_00581	LGDHEGDC	CTP synthase								31.4436
K.HAAVLQ#IRYARDSR.A	HAAVLQIRYARDSR	1	KGILGLKO_00362	KGILGLKO	hypothetical protein								28.7584
K.HAEDDDFGQ#AGTMVR.Q	HAEDDDFGQAGTMVR	1	KGILGLKO_00140	KGILGLKO	Catalase			28.8125									27.804
K.HAEETVMR.N	HAEETVMR	1	LGDHEGDC_00812	LGDHEGDC	nifL_nitrog: nitrogen fixation negative regulator NifL	31.6089	31.9888	32.0901	32.1159	31.6393	32.1012	32.5672	32.8903	32.8408	32.3169		32.687	32.1738	32.3077	32.1873
K.HAFMHESGIHVM*.A	HAFMHESGIHVM	1	LGDHEGDC_01043	LGDHEGDC	putative homocitrate synthase AksA													29.3604
K.HAFMHESGIHVM.A	HAFMHESGIHVM	1	LGDHEGDC_01043	LGDHEGDC	putative homocitrate synthase AksA	31.7568	31.5501
K.HAGVVNM*GDM*LPAR.R	HAGVVNMGDMLPAR	1	LGDHEGDC_01673	LGDHEGDC	Methyl-coenzyme M reductase subunit alpha	34.3711	33.512	33.8515	32.3159	32.0523	32.0817	34.3661	33.9231	34.2153	33.1486	33.5313	32.9585	33.8065	34.0926	33.9333
K.HAGVVNMGDMLPAR.R	HAGVVNMGDMLPAR	1	LGDHEGDC_01673	LGDHEGDC	Methyl-coenzyme M reductase subunit alpha	40.1922	40.1751	40.6869	39.4785	38.9083	39.7054	40.2468	39.7962	39.5172	40.9907	40.8105	40.8861	39.1588	40.6156	40.6032
K.HAISTIAPVEK.I	HAISTIAPVEK	1	POAEEHON_00409	POAEEHON	RNA-binding protein Hfq				36.2416	35.9743	35.2275
K.HAM*LSHLTN#AAR.L	HAMLSHLTNAAR	1	KGILGLKO_02100	KGILGLKO	UTase_glnD: protein-P-II uridylyltransferase	26.4714
K.HANTLEIIWK.I	HANTLEIIWK	1	KGILGLKO_01892	KGILGLKO	decahem_SO: decaheme c-type cytochrome, DmsE family			29.5443							31.6729	29.3965	31.7582
K.HAPLVTAMDIGVVR.V	HAPLVTAMDIGVVR	1	POAEEHON_00838	POAEEHON	ATP synthase epsilon chain				32.4032	32.789	32.328
K.HDALDFLK.N	HDALDFLK	1	LGDHEGDC_00063	LGDHEGDC	purH: phosphoribosylaminoimidazolecarboxamide formyltransferase/IMP cyclohydrolase	34.2564	34.3404	33.1448	33.294	33.2159	33.3316	34.0632	34.1314	34.1704	33.7719	33.7227	33.6099	34.2278	34.1921	34.0111
K.HDASNLHYDLR.L	HDASNLHYDLR	1	LGDHEGDC_01478	LGDHEGDC	LigD_PE_dom: DNA ligase D, 3'-phosphoesterase domain	34.0016	33.3416	33.0991	34.0529	32.0328	32.439	32.2335	32.109	32.0275	32.8926	34.1325	33.4352	34.3428	32.5255	33.2808
K.HDDIPESAFYMVGTIDEALENAK.N	HDDIPESAFYMVGTIDEALENAK	1	KGILGLKO_01350	KGILGLKO	ATP synthase subunit beta	34.0314	34.0544	34.4896				35.061	34.9688	34.5172	34.6599	33.7695	35.022
K.HDGVLLLDQ#R.N	HDGVLLLDQR	1	LGDHEGDC_01764	LGDHEGDC	egtD_ergothio: dimethylhistidine N-methyltransferase	30.15		29.8444		31.3891	30.2334				30.2119	33.5997	29.5119	29.1103	27.9112	33.812
K.HDINTVLAAGLGEFLIK.N	HDINTVLAAGLGEFLIK	1	LGDHEGDC_00546	LGDHEGDC	(4-{4-[2-(gamma-L-glutamylamino)ethyl]phenoxymethyl}furan-2-yl)methanamine synthase	28.1593			28.3225
K.HDLIHPEEFLMPQPLDSSSLIEWTEGFDLLSGK.E	HDLIHPEEFLMPQPLDSSSLIEWTEGFDLLSGK	1	LGDHEGDC_02048	LGDHEGDC	methan_mark_1: putative methanogenesis marker protein 1	30.9085
K.HDLYLCFPK.S	HDLYLCFPK	1	KGILGLKO_00163	KGILGLKO	ectoine_ehuB: ectoine/hydroxyectoine ABC transporter solute-binding protein EhuB								31.2555
K.HDNNILASR.A	HDNNILASR	1	POAEEHON_01567	POAEEHON	Pyridinium-3,5-biscarboxylic acid mononucleotide synthase					31.5591
K.HDQQVFLGR.D	HDQQVFLGR	1	POAEEHON_02415	POAEEHON	ATP-dependent zinc metalloprotease FtsH				33.7339	33.9649	35.2935
K.HDSPIN#LTIK.L	HDSPINLTIK	1	POAEEHON_01154	POAEEHON	HPr kinase/phosphorylase		29.1509
K.HDSPINLTIK.L	HDSPINLTIK	1	POAEEHON_01154	POAEEHON	HPr kinase/phosphorylase					31.6854
K.HDYNAIILDEAQNIK.N	HDYNAIILDEAQNIK	1	KGILGLKO_00926	KGILGLKO	rgy: reverse gyrase							29.6317	27.7655			28.0845	29.883
K.HECPVSYEEFK.N	HECPVSYEEFK	1	LGDHEGDC_00948	LGDHEGDC	hypothetical protein	28.5423	30.6007	30.189	31.0283	29.3692	30.4953	29.7619	31.0213	30.6766	29.7538	30.284		29.1712		29.2775
K.HEEGNSQILEYK.I	HEEGNSQILEYK	1	POAEEHON_01976	POAEEHON	glycerol3P_GlpA: glycerol-3-phosphate dehydrogenase, anaerobic, A subunit					31.0874	31.5927
K.HEGHDYWHPM*.A	HEGHDYWHPM	1	LGDHEGDC_00846	LGDHEGDC	uS3_euk_arch: ribosomal protein uS3		31.5851									30.6594
K.HEGMN#PTGSFK.D	HEGMNPTGSFK	1	LGDHEGDC_00503	LGDHEGDC	Threonine synthase				30.5013											29.6354
K.HEIGADALAMMIETDFYEQDK.P	HEIGADALAMMIETDFYEQDK	1	LGDHEGDC_00476	LGDHEGDC	Rama_corrin_act: methylamine methyltransferase corrinoid protein reductive activase	30.9416	29.1728	30.4205	30.2946	31.0439	29.3399	30.7434	32.4185	30.519	31.2476	31.9678	32.0197	30.8432	32.1134	32.3542
K.HEIQPDGTIEIPLDDIR.Y	HEIQPDGTIEIPLDDIR	1	KGILGLKO_01623	KGILGLKO	TIGR00730: family protein											31.3077
K.HELFTFK.D	HELFTFK	1	LGDHEGDC_01667	LGDHEGDC	DNA polymerase II large subunit	30.0157			29.2293	28.664	30.1327			29.9847	30.2791			28.8407		29.1608
K.HEN#RYVK.Q	HENRYVK	1	KGILGLKO_00078	KGILGLKO	Elongation factor G										32.1888		32.2996
K.HENVDNVQNAVK.I	HENVDNVQNAVK	1	POAEEHON_01898	POAEEHON	Phosphate acetyltransferase				31.974	32.0331	31.8854
K.HEPVEQVMVELPEK.Y	HEPVEQVMVELPEK	1	POAEEHON_02378	POAEEHON	GTP-binding protein TypA/BipA				27.9748	29.1457	30.4935
K.HESN#AELAQIK.A	HESNAELAQIK	1	LGDHEGDC_01057	LGDHEGDC	4-hydroxybutyrate--CoA ligase 2	31.7037	30.5691	31.6442	31.0497	32.2145	32.9064	29.0265	31.9669	32.6432				28.7148	28.7117	29.7834
K.HEYGLWNR.L	HEYGLWNR	1	LGDHEGDC_00013	LGDHEGDC	Archaeal glycosylation protein Q			28.0991				34.9815					34.5871			30.9678
K.HEYSDIQADR.S	HEYSDIQADR	1	LGDHEGDC_01113	LGDHEGDC	TMAO_torS: TMAO reductase sytem sensor TorS		32.0543	32.2056				32.3438	30.4817	32.754	29.9237	31.4113	30.9875			31.9069
K.HFDSGAENVTAVSEEGMVSIQR.G	HFDSGAENVTAVSEEGMVSIQR	1	LGDHEGDC_01573	LGDHEGDC	putative molybdopterin synthase	29.1662	29.2539	30.6643	27.6084	28.6737	27.7925	28.5519						29.7486	29.8544	30.1099
K.HFDSIIQ#NNTTPDGR.L	HFDSIIQNNTTPDGR	1	POAEEHON_02305	POAEEHON	putative ABC transporter-binding protein					31.1037
K.HFDSIIQN#NTTPDGR.L	HFDSIIQNNTTPDGR	1	POAEEHON_02305	POAEEHON	putative ABC transporter-binding protein				35.581	36.4697	35.2057
K.HFDWPIYWGAPTPTGGPAIPAGTLMR.K	HFDWPIYWGAPTPTGGPAIPAGTLMR	1	POAEEHON_00899	POAEEHON	puhA: photosynthetic reaction center H subunit				29.214		31.6649
K.IAN#DGDIWLHTK.V	IANDGDIWLHTK	1	POAEEHON_01935	POAEEHON	Rqc2 RqcH				30.3615
K.IAN#IYTEQKN#R.K	IANIYTEQKNR	1	POAEEHON_02340	POAEEHON	Undecaprenyl-phosphate 4-deoxy-4-formamido-L-arabinose transferase															30.9828
K.IANDGDIWLHTK.V	IANDGDIWLHTK	1	POAEEHON_01935	POAEEHON	Rqc2 RqcH					33.8647
K.IANFIDLYVNR.F	IANFIDLYVNR	1	KGILGLKO_01929	KGILGLKO	marine_sort_HK: proteobacterial dedicated sortase system histidine kinase	28.6903	30.0297	30.5755				31.6812	31.5365	31.9089	31.2767		31.163
K.IANLYENIFNK.-	IANLYENIFNK	1	POAEEHON_01835	POAEEHON	N-acetylgalactosamine-N,N'-diacetylbacillosaminyl-diphospho-undecaprenol 4-alpha-N-acetylgalactosaminyltransferase					26.122
K.IANVTDPSNGK.T	IANVTDPSNGK	1	LGDHEGDC_00428	LGDHEGDC	30S ribosomal protein S8e	34.2631	34.1967	34.233	33.3907	33.2217	34.0521	33.9322	34.1509	34.1843	33.8748	33.9623	33.5942	34.7115	34.3506	34.1749
K.IAPEAEYHERPEMIFIQR.Q	IAPEAEYHERPEMIFIQR	1	POAEEHON_01567	POAEEHON	Pyridinium-3,5-biscarboxylic acid mononucleotide synthase				31.7492	31.6507	31.5837
K.IAPELVQGGVVK.K	IAPELVQGGVVK	1	POAEEHON_02246	POAEEHON	hypothetical protein				28.8578	29.8211	28.8201
K.IAPSGSVYQ#AGTFSGHPASVAAGN#AVLDVLEK.E	IAPSGSVYQAGTFSGHPASVAAGNAVLDVLEK	1	LGDHEGDC_00753	LGDHEGDC	Glutamate-1-semialdehyde 2,1-aminomutase	30.8102						30.2798				29.8067		28.7708
K.IAQ#EEIEYLMAR.G	IAQEEIEYLMAR	1	KGILGLKO_01551	KGILGLKO	hypothetical protein			29.3078	29.4181	28.1213	30.4692
K.IAQDEEIIK.N	IAQDEEIIK	1	POAEEHON_00627	POAEEHON	Endonuclease MutS2				30.5619
K.IAQLAMTR.Y	IAQLAMTR	1	POAEEHON_00009	POAEEHON	Oligopeptide-binding protein AppA				34.524		34.5907
K.IASAPFIK.I	IASAPFIK	1	POAEEHON_00507	POAEEHON	ATP-dependent protease ATPase subunit ClpY				30.0628	28.9551	29.8219
K.IASEEDIFK.S	IASEEDIFK	1	POAEEHON_00628	POAEEHON	DNA polymerase/3'-5' exonuclease PolX				28.6507	28.8429	32.2834
K.IASLFDHR.A	IASLFDHR	1	POAEEHON_00978	POAEEHON	D-methionine transport system permease protein MetI				29.7066	29.4898
K.IATDFFEVK.K	IATDFFEVK	1	LGDHEGDC_02002	LGDHEGDC	dGTP_triPase: putative dGTPase	30.7831		30.2316	31.7529			31.803	30.3654	31.8869	31.095	31.6403	31.0078	30.3068	30.2887
K.IATLEQ#VHNTATHF.V	IATLEQVHNTATHF	1	LGDHEGDC_00427	LGDHEGDC	putative HTH-type transcriptional regulator			29.5714
K.IATLEQVHN#TATHFVLK.T	IATLEQVHNTATHFVLK	1	LGDHEGDC_00427	LGDHEGDC	putative HTH-type transcriptional regulator							32.9851					27.3177			30.0048
K.IATLEQVHN.T	IATLEQVHN	1	LGDHEGDC_00427	LGDHEGDC	putative HTH-type transcriptional regulator													29.6606	28.0088
K.IATN#EQEQILR.S	IATNEQEQILR	1	LGDHEGDC_00062	LGDHEGDC	trmA_only: tRNA (uracil(54)-C(5))-methyltransferase						28.8771
K.IATNEQ#EQ#ILR.S	IATNEQEQILR	1	LGDHEGDC_00062	LGDHEGDC	trmA_only: tRNA (uracil(54)-C(5))-methyltransferase					26.3763
K.IATYPK.D	IATYPK	1	LGDHEGDC_01409	LGDHEGDC	RNA-binding protein	31.5681	31.3714	31.5901				31.739	31.7593	31.3243	32.2539		31.1132	31.9324	31.8659	31.2349
K.IAVGMTLDK.I	IAVGMTLDK	1	LGDHEGDC_01229	LGDHEGDC	CPSaseII_lrg: carbamoyl-phosphate synthase, large subunit	33.9947	33.3178	33.8652	33.5016	33.3405	33.5793	33.7849	33.8831	33.8336	33.6674	33.9153	33.8245	33.1375	33.2851	32.953
K.IAVIEGEQTTIPTHK.R	IAVIEGEQTTIPTHK	1	POAEEHON_01767	POAEEHON	putative HTH-type transcriptional repressor ExuR					29.311
K.IAVIGYGSQGHAQAQNLHDSGLDVVIGLR.V	IAVIGYGSQGHAQAQNLHDSGLDVVIGLR	1	LGDHEGDC_01368	LGDHEGDC	Ketol-acid reductoisomerase (NAD(P)(+))	36.9594	35.5133	37.0075	37.0501	35.7925	36.0553		32.326	35.0427	35.2064	34.6916	34.8614	34.9392	35.4597	36.6564
K.IAVPVQGENVSAHFGHAPEFK.I	IAVPVQGENVSAHFGHAPEFK	1	POAEEHON_02324	POAEEHON	nifX: nitrogen fixation protein NifX				31.3755	31.9402	31.7574
K.IAVQIFGEDPDFMAR.A	IAVQIFGEDPDFMAR	1	POAEEHON_02426	POAEEHON	tRNA-dihydrouridine synthase B					30.0636
K.IAYEGGGVWSK.Y	IAYEGGGVWSK	1	LGDHEGDC_00777	LGDHEGDC	hypothetical protein	30.5621	30.6376	31.157						30.608				28.2478		29.8725
K.IAYHSASLETGEEGILHGAR.T	IAYHSASLETGEEGILHGAR	1	LGDHEGDC_01517	LGDHEGDC	Tryptophan synthase beta chain 1	35.4766	34.9356	35.0321	34.298	33.8767	34.5201	34.8765	33.8506	34.9198	34.2945	34.4825	34.2374	34.5867	35.0691	35.1126
K.ICAVGIK.E	ICAVGIK	1	LGDHEGDC_01715	LGDHEGDC	hypothetical protein		28.5825						34.2643	31.2971
K.ICDQVSDAVLDACLAADSDSR.V	ICDQVSDAVLDACLAADSDSR	1	LGDHEGDC_01766	LGDHEGDC	metK: methionine adenosyltransferase								32.9447
K.ICPQGAIEAR.P	ICPQGAIEAR	1	KGILGLKO_01848	KGILGLKO	Adenylylsulfate reductase subunit beta	32.5307		31.4257				32.5032	37.6381	34.3193	32.1081	31.3607	32.7784
K.IDAIDFGLK.C	IDAIDFGLK	1	LGDHEGDC_00518	LGDHEGDC	ADP-specific phosphofructokinase	28.6702						29.758	27.8393	29.3737	29.8791	28.7795			29.325
K.IDAPIIVLHFESAK.I	IDAPIIVLHFESAK	1	LGDHEGDC_01009	LGDHEGDC	hypothetical protein	29.2495		27.7096				28.3744	29.5086	29.9482	29.2658	26.2617	26.4591	30.0123	29.5923	27.294
K.IDASELSEVNK.R	IDASELSEVNK	1	KGILGLKO_00947	KGILGLKO	cztS_silS_copS: heavy metal sensor kinase	28.3164	28.8879	30.1931				31.0011	31.1447	28.5989	30.7697	30.1369	30.9155
K.IDAVGSK.G	IDAVGSK	1	LGDHEGDC_02013	LGDHEGDC	aIF-2beta: putative translation initiation factor aIF-2, beta subunit	30.8156		37.8925				37.2005					37.6326
K.IDAYEQMVR.Q	IDAYEQMVR	1	KGILGLKO_00983	KGILGLKO	Isoleucine--tRNA ligase	30.1896	31.3455	31.9362					32.1396	31.9594	31.8825	31.4572	32.2077
K.IDAYFTDASQ#LAGMR.A	IDAYFTDASQLAGMR	1	KGILGLKO_00023	KGILGLKO	Glutamate/aspartate import solute-binding protein			32.4456						30.8797			29.5128
K.IDAYFTDASQLAGM*R.A	IDAYFTDASQLAGMR	1	KGILGLKO_00023	KGILGLKO	Glutamate/aspartate import solute-binding protein		29.9542	31.6972				32.366	30.9714	32.8522	30.7677	30.1294	31.266
K.IDDNLAVK.N	IDDNLAVK	1	POAEEHON_01343	POAEEHON	Cyclomaltodextrinase				30.9202	30.1274
K.IDEEYN#GLINTIN#DLK.D	IDEEYNGLINTINDLK	1	LGDHEGDC_01351	LGDHEGDC	gyrA: DNA gyrase, A subunit							26.1973	26.9513
K.IDEEYNGLINTINDLK.D	IDEEYNGLINTINDLK	1	LGDHEGDC_01351	LGDHEGDC	gyrA: DNA gyrase, A subunit	31.258	30.7188	31.1728	30.7961	30.6033	30.9119	31.2951	31.3903	31.6728	31.2181	31.0416	31.0235	31.3451	31.0937	31.1428
K.IDEFSLR.F	IDEFSLR	1	POAEEHON_02370	POAEEHON	Glutathione-binding protein GsiB				31.6868	32.1768	30.1466
K.IDEQMQQDYYESSPYNIVR.L	IDEQMQQDYYESSPYNIVR	1	POAEEHON_02401	POAEEHON	hypothetical protein				26.5898	28.3885
K.IDEYFNEIER.L	IDEYFNEIER	1	POAEEHON_01476	POAEEHON	TIGR00376: putative DNA helicase				29.7452	30.2173
K.IDFDFNNSEVLK.-	IDFDFNNSEVLK	1	POAEEHON_01823	POAEEHON	WaaZ_KDO_III: 3-deoxy-D-manno-oct-2-ulosonate III transferase WaaZ					29.7063	28.5174
K.IDFVSQK.K	IDFVSQK	1	LGDHEGDC_00629	LGDHEGDC	Heparan sulfate D-glucosaminyl 3-O-sulfotransferase [Posttranslational modification, protein turnover, chaperones]	31.5329	31.2225	31.2065				32.5962	33.2783	32.9437	31.4608	31.4878	30.9005	32.0627	32.0111	31.7263
K.IDFYLLHALSAER.W	IDFYLLHALSAER	1	POAEEHON_00032	POAEEHON	cdhA: CO dehydrogenase/acetyl-CoA synthase complex, epsilon subunit				29.0046	30.0996	29.4591
K.IDGDDALQQAFR.F	IDGDDALQQAFR	1	POAEEHON_00074	POAEEHON	Alpha,alpha-trehalose phosphorylase				32.5718	33.7186	32.8778
K.IDGHSALIK.P	IDGHSALIK	1	POAEEHON_00841	POAEEHON	UDP-N-acetylglucosamine 1-carboxyvinyltransferase 1						29.817
K.IDGTTTIDQECCVH.C	IDGTTTIDQECCVH	1	LGDHEGDC_00910	LGDHEGDC	Polyferredoxin protein MvhB								27.5478
K.IDGVISAAADADK.G	IDGVISAAADADK	1	POAEEHON_02567	POAEEHON	MerP: mercuric transport protein periplasmic component				31.7875	33.0026	31.9708
K.IDIGIPR.S	IDIGIPR	1	POAEEHON_00097	POAEEHON	rSAM_fuse_unch: radical SAM family uncharacterized protein				28.7969	29.0849
K.IDIMQSR.N	IDIMQSR	1	KGILGLKO_01530	KGILGLKO	Uracil permease									28.7333
K.IDIVDLPGIYSLGTSTEDER.V	IDIVDLPGIYSLGTSTEDER	1	LGDHEGDC_00210	LGDHEGDC	Fe(2+) transporter FeoB			30.278	28.0999		26.7442				28.262		26.6445	29.6403	27.1557	29.2414
K.IDLDAIAVIAH.Y	IDLDAIAVIAH	3	PYL_LGDHEGDC_01045	PYL	Monomethylamine methyltransferase MtmB1; Duplicate proteins: WCC_LGDHEGDC_01050	36.2982	36.0384	35.7112	35.1837	35.2217	35.1715	27.9524	35.8471	36.2936	36.4513	36.2135	36.2738	35.3169	35.6476	36.6563
K.IDLDAIAVIAHY.K	IDLDAIAVIAHY	3	PYL_LGDHEGDC_01045	PYL	Monomethylamine methyltransferase MtmB1; Duplicate proteins: WCC_LGDHEGDC_01050	29.1207	29.4009	29.3121				29.0625	28.8701	29.5687	29.7397	29.1208	29.566	27.9708	29.3544	29.7362
K.IDLHMHTTASDGASTPK.E	IDLHMHTTASDGASTPK	1	POAEEHON_00965	POAEEHON	5'-3' exoribonuclease				30.1808	30.7058	29.9691
K.IDLLSEK.E	IDLLSEK	1	KGILGLKO_01387	KGILGLKO	GTPase Obg								27.8719
K.IDLPVAEVPGNLSAIGNIVLANDSAALVHPDISDK.A	IDLPVAEVPGNLSAIGNIVLANDSAALVHPDISDK	1	LGDHEGDC_01512	LGDHEGDC	Translation initiation factor 6	31.1074	29.4998					31.9353	30.2063	31.185	32.6737	29.7887	32.0405	32.1526	33.3011	33.1568
K.IDLSENAENVLLR.L	IDLSENAENVLLR	1	POAEEHON_01641	POAEEHON	ATP phosphoribosyltransferase regulatory subunit				30.8512	29.9885	29.1121
K.IDLTFANALR.S	IDLTFANALR	1	KGILGLKO_01926	KGILGLKO	type_IV_pilB: type IV-A pilus assembly ATPase PilB									31.2053
K.IDLTGDK.Q	IDLTGDK	1	KGILGLKO_01033	KGILGLKO	hypothetical protein		29.319						33.5026		30.4542
K.IDMVEVEN#N#FGETVVNFVR.A	IDMVEVENNFGETVVNFVR	1	LGDHEGDC_00833	LGDHEGDC	spoT_relA: RelA/SpoT family protein															29.0249
K.IDPECAIVK.F	IDPECAIVK	1	LGDHEGDC_00810	LGDHEGDC	Glutamyl-tRNA(Gln) amidotransferase subunit D								32.354
K.IDPEEIDEYIAMGGYEAAGTVLTEMER.Q	IDPEEIDEYIAMGGYEAAGTVLTEMER	1	POAEEHON_01465	POAEEHON	NADP-reducing hydrogenase subunit HndC				30.6468	32.3436	30.5369
K.IDPGEQ#VTDNIYEMSYK.E	IDPGEQVTDNIYEMSYK	1	POAEEHON_01048	POAEEHON	Glutamine synthetase					29.2011
K.IDPLYSQEDAAK.T	IDPLYSQEDAAK	1	KGILGLKO_01472	KGILGLKO	Ribonuclease	29.4664	29.9936	30.7675				31.8881	31.8828	32.0185	30.6913	31.3749	31.8916
K.IDPSQPVK.M	IDPSQPVK	1	KGILGLKO_00690	KGILGLKO	octaheme_Shew: octaheme c-type cytochrome, tetrathionate reductase family										30.5961		30.6675
K.IDPTPQSFR.F	IDPTPQSFR	1	LGDHEGDC_00989	LGDHEGDC	hypothetical protein	32.7718		32.6854	32.0992				33.0574	32.8855	32.7689		32.5961			33.6983
K.IDPVYQVR.G	IDPVYQVR	1	POAEEHON_01172	POAEEHON	putative polymerase, most proteins contain PALM domain, HD hydrolase domain and Zn-ribbon domain [DNA replication, recombinati				30.6843	31.151	30.2479
K.IDPYINIDAGTMSPFQHGEVYVLK.D	IDPYINIDAGTMSPFQHGEVYVLK	1	LGDHEGDC_00581	LGDHEGDC	CTP synthase				31.4179	31.4476	31.3772	28.2199
K.IDQ#EN#IDFDTPRQ#GDKITLK.N	IDQENIDFDTPRQGDKITLK	1	POAEEHON_02025	POAEEHON	ComEC_Rec2: DNA internalization-related competence protein ComEC/Rec2						30.2497
K.IDQ#EYYDQYDIK.Q	IDQEYYDQYDIK	1	POAEEHON_00310	POAEEHON	Citrate synthase 1				28.3679
K.IDQEYYDQYDIK.Q	IDQEYYDQYDIK	1	POAEEHON_00310	POAEEHON	Citrate synthase 1					28.596	28.5287
K.IDQVEYR.A	IDQVEYR	1	POAEEHON_00366	POAEEHON	Chaperone protein ClpB 1					33.3684
K.IDREDSSPSTIR.E	IDREDSSPSTIR	1	LGDHEGDC_00283	LGDHEGDC	spore_IV_A: stage IV sporulation protein A	32.2909	32.5722	34.8064	33.3228	32.3619	32.9738	33.5912	33.5682	33.5713	33.732	33.2334	33.5015	32.0169	32.0658	32.7211
K.IDSINTQVFSQDPSGEEMDNIDR.V	IDSINTQVFSQDPSGEEMDNIDR	1	POAEEHON_00865	POAEEHON	Y_sulf_Ax21: sulfation-dependent quorum factor, Ax21 family				32.3143	32.6949	32.2632
K.IDSSINELVWDR.G	IDSSINELVWDR	1	LGDHEGDC_01511	LGDHEGDC	50S ribosomal protein L31e	35.8287	27.9158	36.8357	35.5301	32.2391	32.7865	36.474	36.9652	36.6123	37.3733	36.8708	36.2209	36.7007	31.5932	36.3985
K.IDSVLTTR.K	IDSVLTTR	1	KGILGLKO_01127	KGILGLKO	hflK: HflK protein			33.3959				33.6862	33.7797		34.4607	31.8018	32.5408
K.IDSYEHVIEEDEYYEK.F	IDSYEHVIEEDEYYEK	1	POAEEHON_00996	POAEEHON	intra_fol_E_lig: putative folate metabolism gamma-glutamate ligase				31.9593	31.7896	32.1056
K.IDTIVFDK.T	IDTIVFDK	1	LGDHEGDC_01280	LGDHEGDC	putative copper-exporting P-type ATPase				26.779	27.2338	29.0326							27.6024	27.8961
K.IDTWLVK.K	IDTWLVK	1	LGDHEGDC_00147	LGDHEGDC	RNA_lig_partner: RNA ligase partner	31.1954	31.8279	31.7382	30.1361	29.6603	30.3793	32.9249	32.578	32.8787	31.4056	31.2322	31.5198	31.5045	30.5203	32.1299
K.IDVPAEEGPTGIAYSERDPETTR.D	IDVPAEEGPTGIAYSERDPETTR	1	LGDHEGDC_00176	LGDHEGDC	Archaeosine synthase	31.0958	29.515	30.4463	29.6356	28.0302	30.7894	32.2042	30.4723	31.8422	29.7336	29.6187	30.5235	31.0094	30.4832	30.7082
K.IDYIISNHAEQ#DHSGSIPYLLEK.Y	IDYIISNHAEQDHSGSIPYLLEK	1	POAEEHON_01298	POAEEHON	Flavo-diiron protein FprA1				26.3815
K.IDYIVAN#HVEM*DHSSALPR.I	IDYIVANHVEMDHSSALPR	1	LGDHEGDC_00683	LGDHEGDC	Type A flavoprotein FprA		27.0216											26.6544
K.IDYSYN#PDLPEEK.N	IDYSYNPDLPEEK	1	POAEEHON_02093	POAEEHON	Altronate dehydratase					26.9327
K.IDYTGTLDDGTVFDSSEN#HEEPLEFTVGAGQ#VIQGFDDAVR.D	IDYTGTLDDGTVFDSSENHEEPLEFTVGAGQVIQGFDDAVR	1	LGDHEGDC_01813	LGDHEGDC	FKBP-type peptidyl-prolyl cis-trans isomerase		30.2523
K.IEAAAVVATK.D	IEAAAVVATK	1	POAEEHON_02329	POAEEHON	Long-chain-fatty-acid--CoA ligase				32.1618	32.362	31.5393
K.IEAAGGK.S	IEAAGGK	1	POAEEHON_01508	POAEEHON	50S ribosomal protein L15				31.9585
K.IEAEGYDR.E	IEAEGYDR	1	POAEEHON_01755	POAEEHON	Thermostable beta-glucosidase B					30.5949	30.6921
K.IEAVFQK.R	IEAVFQK	1	LGDHEGDC_01371	LGDHEGDC	topA_arch: DNA topoisomerase I	30.0752	30.7066	29.9956		29.7883	30.0439	30.3731	28.3328	30.9392		30.7884	30.0943	29.7482	29.9586
K.IEDLAHGGDGVAR.A	IEDLAHGGDGVAR	1	POAEEHON_01417	POAEEHON	23S rRNA (uracil-C(5))-methyltransferase RlmCD				31.4528	30.6339	30.7552
K.IEDLHHSFGDEEVLK.G	IEDLHHSFGDEEVLK	1	POAEEHON_00953	POAEEHON	Glutamine transport ATP-binding protein GlnQ				33.8326	29.6166
K.IEDLMFR.T	IEDLMFR	1	LGDHEGDC_00355	LGDHEGDC	Global nitrogen regulator NrpRII						30.7486	31.5238	30.0125	31.9592	31.8401		31.4441			31.4385
K.IEDPVIK.E	IEDPVIK	1	LGDHEGDC_01759	LGDHEGDC	DNA-directed RNA polymerase subunit H						34.7242	35.444	35.4016	31.5833	31.2986		34.0456			35.4066
K.IEDTDPLTIEVK.D	IEDTDPLTIEVK	1	LGDHEGDC_01064	LGDHEGDC	BchJ: bacteriochlorophyll 4-vinyl reductase		31.2579	31.2133		31.589	31.2401	31.452	31.401		30.8901	31.2531	30.7853	29.8437	30.7328	31.1546
K.IEEAANEFYEIFGR.Y	IEEAANEFYEIFGR	1	LGDHEGDC_01927	LGDHEGDC	Pyruvate synthase subunit PorA	33.9882	33.808	33.3142				31.5606	34.3044	34.4069	34.1571	33.9868	33.8446	34.3391	34.9957	34.8569
K.IEEAGIEK.V	IEEAGIEK	1	POAEEHON_01532	POAEEHON	DNA-directed RNA polymerase subunit beta'				33.5834		33.5967
K.IEEAHNN#DEIIEAEVTK.E	IEEAHNNDEIIEAEVTK	1	POAEEHON_01886	POAEEHON	rpsA: ribosomal protein bS1				33.7522	30.0126	32.9798
K.IEEFGPNPYK.G	IEEFGPNPYK	1	KGILGLKO_01845	KGILGLKO	gluta_reduc_1: glutathione-disulfide reductase		35.1912	36.4863				35.8486	36.0744		36.2124		36.1357			26.5676
K.IEEGDIM*IAPMTDR.D	IEEGDIMIAPMTDR	1	POAEEHON_01406	POAEEHON	Pyruvate kinase				32.0565	32.3092	32.1531
K.IEEGDIMIAPM*TDR.D	IEEGDIMIAPMTDR	1	POAEEHON_01406	POAEEHON	Pyruvate kinase				30.8727	31.1644	31.0865
K.IEEGDIMIAPMTDR.D	IEEGDIMIAPMTDR	1	POAEEHON_01406	POAEEHON	Pyruvate kinase				35.8591	35.5213	31.6877
K.IEEILPTWDDK.W	IEEILPTWDDK	1	KGILGLKO_00645	KGILGLKO	Glycine--tRNA ligase beta subunit	34.1081		25.2404								28.727	28.7156
K.IEEIN#Q#MGK.E	IEEINQMGK	1	LGDHEGDC_01387	LGDHEGDC	hypothetical protein													31.2358
K.IEEIYGQ#LVEADASEDR.I	IEEIYGQLVEADASEDR	1	LGDHEGDC_01062	LGDHEGDC	hypothetical protein		29.2777	30.1664
K.IEELAAADTELVFVENN#AGAQFDR.L	IEELAAADTELVFVENNAGAQFDR	1	POAEEHON_01244	POAEEHON	2-oxoglutarate oxidoreductase subunit KorA						28.0724
K.IEELDDVVLEK.G	IEELDDVVLEK	1	LGDHEGDC_00883	LGDHEGDC	Asp_Ala_antiprt: aspartate-alanine antiporter	27.8255								27.892	27.6302			31.9005	32.0203
K.IEELLDFVQLNEK.K	IEELLDFVQLNEK	1	LGDHEGDC_00105	LGDHEGDC	nodI: nodulation ABC transporter NodI	33.9255	34.8846	29.4931	28.4933	33.2309	28.2259	28.949	29.6505	28.2249	32.461	29.8766	30.1852	30.1118	33.4019	33.3978
K.IEEM*DAEINDLLDR.L	IEEMDAEINDLLDR	1	POAEEHON_02169	POAEEHON	GrpE Molecular chaperone GrpE (heat shock protein) [Posttranslational modification, protein turnover, chaperones]					30.0978
K.IEEMHNLCDVQTAALLVAH.N	IEEMHNLCDVQTAALLVAH	1	LGDHEGDC_00066	LGDHEGDC	Replication factor A								29.4709
K.IEEN#NFTGYQSLK.E	IEENNFTGYQSLK	1	POAEEHON_00624	POAEEHON	Alanine--tRNA ligase						27.9123
K.IEENNFTGYQ#SLK.E	IEENNFTGYQSLK	1	POAEEHON_00624	POAEEHON	Alanine--tRNA ligase						28.2683
K.IEEVAWDDVQ#TR.L	IEEVAWDDVQTR	1	POAEEHON_02127	POAEEHON	Lactose-binding protein				25.3106
K.IEFANSEITQK.I	IEFANSEITQK	1	LGDHEGDC_00380	LGDHEGDC	Tetrahydromethanopterin S-methyltransferase subunit G	37.7062	29.824	37.3913	37.0742	37.1003	37.4496	37.9531	37.403	37.9342	37.9651	38.1344	37.3327	37.0414	38.7235	37.7132
K.IEFETYGIPFESER.S	IEFETYGIPFESER	1	KGILGLKO_01122	KGILGLKO	GxxExxY: GxxExxY protein												29.9479
K.IEGDVEAQQGIR.F	IEGDVEAQQGIR	1	POAEEHON_02447	POAEEHON	Maltose phosphorylase				31.8043	32.6127	31.9531
K.IEGGFHGAHDSVLVK.A	IEGGFHGAHDSVLVK	1	LGDHEGDC_00753	LGDHEGDC	Glutamate-1-semialdehyde 2,1-aminomutase	35.0971	35.2948	35.2024	34.7379	34.6235	35.7896	34.6367	34.2797	35.7339	35.6653	36.3708	35.2568	36.6367	35.7104	35.4535
K.IEGVQHEFTTISGVK.E	IEGVQHEFTTISGVK	1	KGILGLKO_00051	KGILGLKO	DNA-directed RNA polymerase subunit alpha	32.748	31.1867	34.3013				34.2877	34.5875	34.3358	34.3914	33.6699	34.4983
K.IEILEEQK.D	IEILEEQK	1	KGILGLKO_02558	KGILGLKO	Copper-transporting P-type ATPase												28.3167
K.IEILGTGCAK.C	IEILGTGCAK	1	LGDHEGDC_01394	LGDHEGDC	Thioredoxin								32.6005
K.IEKEVPDVVVLDLR.M	IEKEVPDVVVLDLR	1	KGILGLKO_00208	KGILGLKO	TMAO_torS: TMAO reductase sytem sensor TorS							32.0759	30.8415	31.9146	30.9774		32.0599
K.IELDNSELK.I	IELDNSELK	1	POAEEHON_01595	POAEEHON	hypothetical protein						27.413
K.IELEDEDRK.R	IELEDEDRK	1	POAEEHON_01975	POAEEHON	soxA: sarcosine oxidase, alpha subunit family				35.6425	30.9509	31.9195
K.IELEEDQMVGANIVK.M	IELEEDQMVGANIVK	1	LGDHEGDC_01883	LGDHEGDC	Thermosome subunit	32.5175	32.831	32.2592				35.7186	36.2282	36.8346	30.4197	35.3642	33.5062	34.676	34.5892	34.6305
K.IELHPLWSR.R	IELHPLWSR	1	KGILGLKO_02530	KGILGLKO	LL-diaminopimelate aminotransferase	30.8145	31.8072	32.1679				32.0582	32.7052	32.8228	32.551	31.3115	32.5941
K.IELKPEIVFEIAFEEIQK.S	IELKPEIVFEIAFEEIQK	1	LGDHEGDC_01717	LGDHEGDC	DNA ligase	28.9893									29.5717			27.6537	27.6601
K.IELSGVGTTNINLPFITADSN#GQPK.H	IELSGVGTTNINLPFITADSNGQPK	1	LGDHEGDC_00550	LGDHEGDC	prok_dnaK: chaperone protein DnaK	36.8091	35.2304	35.6032	35.7791	35.188	34.3474	36.7941	36.2507	36.5125	36.7116	35.2352	36.1032	36.8535	36.6909	36.8776
K.IELSSVK.E	IELSSVK	1	POAEEHON_02170	POAEEHON	Chaperone protein DnaK				35.202	35.308	35.1102
K.IEMEDEAGR.S	IEMEDEAGR	1	POAEEHON_01003	POAEEHON	Methylmalonyl-CoA carboxyltransferase 12S subunit				34.8684	35.2355	34.4564
K.IEN#AGGTPK.Q	IENAGGTPK	1	KGILGLKO_00057	KGILGLKO	50S ribosomal protein L15		33.5641						36.6933
K.IEN#IDFK.D	IENIDFK	1	LGDHEGDC_01242	LGDHEGDC	nifL_nitrog: nitrogen fixation negative regulator NifL				32.3808
K.IENAGGTPK.Q	IENAGGTPK	1	KGILGLKO_00057	KGILGLKO	50S ribosomal protein L15	33.6756								34.9387	34.9124		34.5218
K.IENDVTFMGYR.D	IENDVTFMGYR	1	KGILGLKO_00304	KGILGLKO	stp2: sugar transferase, PEP-CTERM/EpsH1 system associated			29.0434					29.9123	30.4737	25.4905	26.2525	29.7997
K.IENPAAFPEQNEIER.I	IENPAAFPEQNEIER	1	POAEEHON_02166	POAEEHON	Elongation factor 4				31.3327		28.764
K.IENQ#EGVENLDEILEVADGIMVAR.G	IENQEGVENLDEILEVADGIMVAR	1	POAEEHON_01406	POAEEHON	Pyruvate kinase					32.6747
K.IENQEGVENLDEILEVADGIMVAR.G	IENQEGVENLDEILEVADGIMVAR	1	POAEEHON_01406	POAEEHON	Pyruvate kinase				33.1292		33.2265
K.IENVVASTK.L	IENVVASTK	1	LGDHEGDC_00347	LGDHEGDC	TATA-box-binding protein 2	36.8457	36.6502	36.7274	36.4439	35.9806	36.7197			26.7125	36.7938	36.8712	36.4891	36.0471	36.9731	36.8982
K.IENYPGFPEGVAGFELADK.F	IENYPGFPEGVAGFELADK	1	KGILGLKO_01808	KGILGLKO	Thioredoxin reductase								28.08
K.IEPEYPLSLDSETN#AIQNFGR.I	IEPEYPLSLDSETNAIQNFGR	1	LGDHEGDC_00436	LGDHEGDC	prc_long_Delta: putative carboxyl-terminal-processing protease, deltaproteobacterial								29.941						27.7838
K.IEPGLEGGNALVFSHGFN#IHYN#Q#IVPPADVDVYMVAPK.S	IEPGLEGGNALVFSHGFNIHYNQIVPPADVDVYMVAPK	1	LGDHEGDC_01368	LGDHEGDC	Ketol-acid reductoisomerase (NAD(P)(+))									32.9285
K.IEPGLEGGNALVFSHGFN#IHYNQIVPPADVDVYMVAPK.S	IEPGLEGGNALVFSHGFNIHYNQIVPPADVDVYMVAPK	1	LGDHEGDC_01368	LGDHEGDC	Ketol-acid reductoisomerase (NAD(P)(+))				34.9445	34.5044	32.7296									30.4613
K.IEPGLEGGNALVFSHGFNIH.Y	IEPGLEGGNALVFSHGFNIH	1	LGDHEGDC_01368	LGDHEGDC	Ketol-acid reductoisomerase (NAD(P)(+))		32.0765			31.8957	31.8935	32.6752	32.7791	32.9592		31.6463	31.7855			32.5025
K.IEPKPQ#ESDSELEEFIR.E	IEPKPQESDSELEEFIR	1	KGILGLKO_01224	KGILGLKO	Polyribonucleotide nucleotidyltransferase								30.828		28.8274	29.3025
K.IEPLFPFGYGLSYTDFEYSDLR.L	IEPLFPFGYGLSYTDFEYSDLR	1	POAEEHON_00014	POAEEHON	Thermostable beta-glucosidase B					34.4534	33.7642
K.IEPQVPETR.E	IEPQVPETR	1	KGILGLKO_02036	KGILGLKO	urea_ABC_UrtA: urea ABC transporter, urea binding protein										34.6729		35.0264
K.IEPTDLR.V	IEPTDLR	1	KGILGLKO_01948	KGILGLKO	Peptide chain release factor RF1			29.2469				30.0587	36.4065			30.2087	30.8714
K.IEPVGM*GDR.V	IEPVGMGDR	1	LGDHEGDC_02074	LGDHEGDC	3-dehydroquinate synthase														29.4938
K.IEPVGMGDR.V	IEPVGMGDR	1	LGDHEGDC_02074	LGDHEGDC	3-dehydroquinate synthase			36.7446	35.1195	35.4646	35.1989		35.9425	36.3275	36.0999	36.9224	36.7143
K.IEQALADAEER.N	IEQALADAEER	1	POAEEHON_02373	POAEEHON	Pseudouridine-5'-phosphate glycosidase					33.6391
K.IEQIM*DK.L	IEQIMDK	1	LGDHEGDC_00727	LGDHEGDC	S-adenosyl-L-methionine-dependent uroporphyrinogen III methyltransferase								38.5109
K.IEQNELLSK.L	IEQNELLSK	1	POAEEHON_01580	POAEEHON	azlC: azaleucine resistance protein AzlC					33.0245
K.IESDSIYK.I	IESDSIYK	1	POAEEHON_01590	POAEEHON	pyr_form_ly_1: formate acetyltransferase				33.9608	32.1751	33.8154
K.IESFADDIYQLAAEDK.L	IESFADDIYQLAAEDK	1	POAEEHON_00628	POAEEHON	DNA polymerase/3'-5' exonuclease PolX					29.4112	28.9733
K.IESGETLGVK.A	IESGETLGVK	1	POAEEHON_02327	POAEEHON	putative L,D-transpeptidase YcbB				30.9467
K.IESLSYEWPEIFK.L	IESLSYEWPEIFK	1	POAEEHON_00597	POAEEHON	type_II_gspD: type II secretion system protein D						28.8861
K.IESTLGNN#GISNDSK.V	IESTLGNNGISNDSK	1	POAEEHON_02346	POAEEHON	Putative thiosulfate sulfurtransferase				31.6053	31.3583	31.1486
K.IESTLGNNGISNDSK.V	IESTLGNNGISNDSK	1	POAEEHON_02346	POAEEHON	Putative thiosulfate sulfurtransferase				28.0996		28.6336
K.IETSEPEK.V	IETSEPEK	1	LGDHEGDC_00261	LGDHEGDC	tRNA(Ile2) 2-agmatinylcytidine synthetase TiaS		32.7364
K.IEVLDYEDLADLVDYGK.V	IEVLDYEDLADLVDYGK	1	POAEEHON_00763	POAEEHON	Pyruvate:ferredoxin oxidoreductase				32.8191	36.0958	32.0904
K.IEVQGSVEGDGPGEDTATAFIR.L	IEVQGSVEGDGPGEDTATAFIR	1	LGDHEGDC_00695	LGDHEGDC	hypothetical protein													27.8977	31.6301	31.5912
K.IEVTGLK.F	IEVTGLK	1	LGDHEGDC_01306	LGDHEGDC	tRNA pseudouridine synthase Pus10		33.7815	33.8887	32.9867	33.1766	33.3646	33.6655	33.8902	33.7812	33.5423	33.8478	33.711	34.2937	29.724	34.2109
K.IFAANVTCDPVLFVK.S	IFAANVTCDPVLFVK	1	LGDHEGDC_00977	LGDHEGDC	hypothetical protein								29.2633
K.IFATER.G	IFATER	1	LGDHEGDC_00683	LGDHEGDC	Type A flavoprotein FprA	32.7704	35.3566	35.3509				35.092	35.0191	35.2001	34.2465	35.354	35.3115	34.955	34.9787	35.9501
K.IFDDIVLK.N	IFDDIVLK	1	KGILGLKO_02586	KGILGLKO	NAD-reducing hydrogenase HoxS subunit beta	30.0435	31.9584					35.0724	34.8574	34.8095	35.0607	34.2784	35.2272
K.IFDHVAGITAVSELTDIPLVTGSTLR.I	IFDHVAGITAVSELTDIPLVTGSTLR	1	LGDHEGDC_00202	LGDHEGDC	methan_mark_2: putative methanogenesis marker protein 2			32.3415	32.069			28.7571		27.5613	32.5016
K.IFDIDCPTK.F	IFDIDCPTK	1	LGDHEGDC_02110	LGDHEGDC	hypothetical protein								34.7358	29.2531
K.IFDLEEIR.S	IFDLEEIR	1	POAEEHON_01228	POAEEHON	CRP-like cAMP-activated global transcriptional regulator				29.3379	29.5112	27.9063
K.IFEDGTLHPMDLK.N	IFEDGTLHPMDLK	1	LGDHEGDC_00402	LGDHEGDC	Tyrosine--tRNA ligase	35.6731	34.776	33.1735	33.7084	33.1703	34.6579	34.5235	34.9304	34.9145	34.6123	34.8528	34.4959	34.6364	33.9947	33.9853
K.IFEEIDNHSQVWMSHGDHVK.D	IFEEIDNHSQVWMSHGDHVK	1	POAEEHON_01447	POAEEHON	GMP synthase [glutamine-hydrolyzing]				30.0701	29.4515
K.IFEIGTCYR.K	IFEIGTCYR	1	LGDHEGDC_00418	LGDHEGDC	Pyrrolysine--tRNA ligase								28.5747
K.IFELDER.V	IFELDER	1	LGDHEGDC_00076	LGDHEGDC	EF-1_alpha: translation elongation factor EF-1, subunit alpha	33.887	34.083	33.7841	33.3559	27.8318		33.6737	33.6828	33.8713	34.2948	34.3403	34.0297	33.7619	33.8887	32.9794
K.IFEM*LGGK.P	IFEMLGGK	1	KGILGLKO_02586	KGILGLKO	NAD-reducing hydrogenase HoxS subunit beta							29.0175	30.5598		30.222	29.1047	30.5452
K.IFFADK.E	IFFADK	1	KGILGLKO_00322	KGILGLKO	Beta sliding clamp	28.4832	30.9101	31.276				32.1676	32.194	32.0522	31.7302	30.5157	32.0733
K.IFFGDMPVNYQDVLK.C	IFFGDMPVNYQDVLK	1	LGDHEGDC_00753	LGDHEGDC	Glutamate-1-semialdehyde 2,1-aminomutase	34.7189	34.9047	34.6229				36.3285	34.9512	35.4033	35.4041	35.2788	35.7191	35.1686	35.3748	35.3345
K.IFFQ#KLSK.I	IFFQKLSK	1	POAEEHON_00380	POAEEHON	hemK_rel_arch: putative methylase												28.7985
K.IFGENR.V	IFGENR	1	POAEEHON_01946	POAEEHON	Pyridoxal phosphate homeostasis protein					29.9661
K.IFGSGN#LDEAYELVN#QGK.G	IFGSGNLDEAYELVNQGK	1	KGILGLKO_01152	KGILGLKO	Glycine betaine/choline transport system ATP-binding protein OusV												29.7079
K.IFGSISYK.A	IFGSISYK	1	POAEEHON_00487	POAEEHON	Bifunctional oligoribonuclease and PAP phosphatase NrnA				28.6588	29.7309	29.4766
K.IFGVLGNPIEHSLSPAMHN.A	IFGVLGNPIEHSLSPAMHN	1	LGDHEGDC_02076	LGDHEGDC	Shikimate dehydrogenase (NADP(+))		28.3303									30.1119	30.2478
K.IFHGASIGFEPQDLK.F	IFHGASIGFEPQDLK	1	POAEEHON_00855	POAEEHON	Acyl-[acyl-carrier-protein]--UDP-N-acetylglucosamine O-acyltransferase				29.7474	30.3032	29.2289
K.IFIYPTN#SLILSDLVER.F	IFIYPTNSLILSDLVER	1	LGDHEGDC_00298	LGDHEGDC	methan_mark_5: putative methanogenesis marker protein 5			29.0418					29.8365	30.071		29.7826		29.1925	29.1659
K.IFIYPTNSLILSDLVER.F	IFIYPTNSLILSDLVER	1	LGDHEGDC_00298	LGDHEGDC	methan_mark_5: putative methanogenesis marker protein 5	32.3039	31.2119	31.4789	31.1146	31.052	31.0391	32.4812	32.2494	32.504	32.3902	31.8945	31.8403	31.56	31.7964	31.7637
K.IFLGASGPR.K	IFLGASGPR	1	KGILGLKO_01155	KGILGLKO	nifL_nitrog: nitrogen fixation negative regulator NifL												28.3971
K.IFLTHDPQEAVQDADYIN#TDVWASMGQEEEQEER.E	IFLTHDPQEAVQDADYINTDVWASMGQEEEQEER	1	KGILGLKO_02291	KGILGLKO	Ornithine carbamoyltransferase, anabolic									29.8018			30.4412
K.IFLTHDPQEAVQDADYINTDVWASMGQEEEQEER.E	IFLTHDPQEAVQDADYINTDVWASMGQEEEQEER	1	KGILGLKO_02291	KGILGLKO	Ornithine carbamoyltransferase, anabolic							31.0145	30.3247	30.507	29.9421	28.3274
K.IFMQDIPIIPLEYR.P	IFMQDIPIIPLEYR	1	POAEEHON_00009	POAEEHON	Oligopeptide-binding protein AppA				35.9156	37.1531	35.9246
K.IFMQDIPIIPLEYRPGYFYEVNETHWK.G	IFMQDIPIIPLEYRPGYFYEVNETHWK	1	POAEEHON_00009	POAEEHON	Oligopeptide-binding protein AppA				31.4954	29.7748	32.1858
K.IFNADGISTPVINVPGCPAHPDWMVGTLAH.V	IFNADGISTPVINVPGCPAHPDWMVGTLAH	1	KGILGLKO_00893	KGILGLKO	Periplasmic [NiFeSe] hydrogenase small subunit	30.5929	31.1736	31.1535					30.2138			28.1386	30.8203
K.IFNEGITEEEFQIVK.K	IFNEGITEEEFQIVK	1	POAEEHON_00064	POAEEHON	putative zinc protease				27.946	28.9639
K.IFNVDFTNQIFEK.G	IFNVDFTNQIFEK	1	POAEEHON_02348	POAEEHON	Taurine import ATP-binding protein TauB				28.5903	32.2193
K.IFNVFQQLDN#LK.M	IFNVFQQLDNLK	1	POAEEHON_01279	POAEEHON	PGA_TPR_OMP: poly-beta-1,6 N-acetyl-D-glucosamine export porin PgaA	29.524
K.IFPELAGNPTYEWIHLDLK.R	IFPELAGNPTYEWIHLDLK	1	POAEEHON_02092	POAEEHON	Uronate isomerase				30.1341	30.426	30.1399
K.IFQ#N#ISQ#K.E	IFQNISQK	1	LGDHEGDC_00037	LGDHEGDC	FlaJ Archaeal flagella assembly protein J [Cell motility and secretion / Intracellular trafficking and secretion]													31.4108
K.IFQGPDSHDLAR.R	IFQGPDSHDLAR	1	KGILGLKO_00957	KGILGLKO	Ribosomal RNA large subunit methyltransferase E							28.8995	29.3643	28.8392	29.0383
K.IFSCQAETVGQAVQ#AFQN#GNVSAPGGSAAGQSGTGGR.G	IFSCQAETVGQAVQAFQNGNVSAPGGSAAGQSGTGGR	1	KGILGLKO_00498	KGILGLKO	nifX: nitrogen fixation protein NifX									28.1105
K.IFTLGGFPTGQ#LDHVDEVM*GAVNQEDLTESLK.E	IFTLGGFPTGQLDHVDEVMGAVNQEDLTESLK	1	LGDHEGDC_00452	LGDHEGDC	TIGR00162: family protein							28.2836			28.0399
K.IFTLGGFPTGQ#LDHVDEVMGAVNQ#EDLTESLK.E	IFTLGGFPTGQLDHVDEVMGAVNQEDLTESLK	1	LGDHEGDC_00452	LGDHEGDC	TIGR00162: family protein									33.4697					32.9995
K.IFTSLPEPQNQFESLESK.V	IFTSLPEPQNQFESLESK	1	KGILGLKO_02144	KGILGLKO	murA: UDP-N-acetylglucosamine 1-carboxyvinyltransferase							29.8273		28.9648			29.2059
K.IFVLDTNVLLNDPR.A	IFVLDTNVLLNDPR	1	POAEEHON_01866	POAEEHON	recD: exodeoxyribonuclease V, alpha subunit				31.1614	31.6906	31.4629
K.IFVVTN#EEHVFEVR.S	IFVVTNEEHVFEVR	1	KGILGLKO_01784	KGILGLKO	Alginate biosynthesis protein AlgA								32.1969
K.IFVVTNEEHVFEVR.S	IFVVTNEEHVFEVR	1	KGILGLKO_01784	KGILGLKO	Alginate biosynthesis protein AlgA							27.8789	28.4042	32.4421
K.IGAGLFGGEGFILQR.L	IGAGLFGGEGFILQR	1	LGDHEGDC_01308	LGDHEGDC	TIGR00266: family protein	31.9479	31.6804	31.9184	31.5887	31.1876	30.7951	32.8264	32.4312	32.1432	31.0056	30.4126	31.1979	31.9318	31.9155	32.4341
K.IGALLNALK.E	IGALLNALK	1	LGDHEGDC_00536	LGDHEGDC	Acylphosphatase	32.2586	31.9044	32.0046	31.5372	31.4947	31.772	32.5309	32.4719	32.4913	32.2742	32.1109	32.2292	32.2244	32.3452	32.5803
K.IGALPDYLELYPAHGQGSLCGK.G	IGALPDYLELYPAHGQGSLCGK	1	KGILGLKO_01177	KGILGLKO	GSH_gloB: hydroxyacylglutathione hydrolase								30.0734
K.IGAMLDETK.E	IGAMLDETK	1	POAEEHON_02045	POAEEHON	Calcium-transporting ATPase					30.5671
K.IGAQLASPHSN#N#SESLNIQGIYR.W	IGAQLASPHSNNSESLNIQGIYR	1	LGDHEGDC_01339	LGDHEGDC	LmtA_Leptospira: lipid A Kdo2 1-phosphate O-methyltransferase													28.6277
K.IGAQLASPHSNNSESLNIQGIYR.W	IGAQLASPHSNNSESLNIQGIYR	1	LGDHEGDC_01339	LGDHEGDC	LmtA_Leptospira: lipid A Kdo2 1-phosphate O-methyltransferase		31.5659				30.7411	31.6786		32.0781	32.203		32.6261	32.2384	31.8473
K.IGAYPIPEDSVR.Q	IGAYPIPEDSVR	1	LGDHEGDC_01736	LGDHEGDC	Indolepyruvate oxidoreductase subunit IorA	31.7082	34.0527	33.4243		33.5403	33.4406	31.8781		33.953	34.0244	34.4514	33.9421	33.4942	33.4216
K.IGCPVYLGPK.H	IGCPVYLGPK	1	LGDHEGDC_00921	LGDHEGDC	TIGR00284: dihydropteroate synthase-related protein								28.5758
K.IGCVEEIAYHR.G	IGCVEEIAYHR	1	KGILGLKO_01768	KGILGLKO	Glucose-1-phosphate thymidylyltransferase								28.1626
K.IGDDVVN#DVAPK.D	IGDDVVNDVAPK	1	POAEEHON_02407	POAEEHON	Oligosaccharides import ATP-binding protein MsmX				34.7182	38.3375	34.5001
K.IGDGELEAEPPEGK.F	IGDGELEAEPPEGK	1	KGILGLKO_00162	KGILGLKO	cztS_silS_copS: heavy metal sensor kinase	29.8011	30.5763	30.788				30.9918	30.687	30.312	30.7886	31.5304	31.75
K.IGDGSLGWEEN#APYDAVLVSAAAPYVPEK.L	IGDGSLGWEENAPYDAVLVSAAAPYVPEK	1	POAEEHON_02330	POAEEHON	Protein-L-isoaspartate O-methyltransferase						28.0945
K.IGDLENK.Y	IGDLENK	1	LGDHEGDC_01899	LGDHEGDC	DNA_S_dndD: DNA sulfur modification protein DndD	30.4724		30.874			30.4839				32.0699	32.2205	31.5434
K.IGEGERDEAPM*LYIGEEVGTGK.G	IGEGERDEAPMLYIGEEVGTGK	1	LGDHEGDC_00505	LGDHEGDC	glpX: fructose-1,6-bisphosphatase, class II	28.4872	30.4208	29.3366	29.1931	25.4516		30.1978		30.3769	28.2753	25.8439	28.7526	30.7221	30.9023	28.2167
K.IGEIFHEFSEPVVCR.C	IGEIFHEFSEPVVCR	1	LGDHEGDC_00502	LGDHEGDC	Leucine--tRNA ligase								31.2778
K.IGEIINR.H	IGEIINR	1	LGDHEGDC_00758	LGDHEGDC	putative HTH-type transcriptional regulator	32.1585	32.0706	32.0353	31.4908	30.8616	31.1054	32.7891		32.5489	32.124	32.2733	32.0412	32.5693	32.851	32.3987
K.IGEIVEK.R	IGEIVEK	1	POAEEHON_00745	POAEEHON	cdhA: CO dehydrogenase/acetyl-CoA synthase complex, epsilon subunit				33.2217	33.7833	33.3046
K.IGEN#TMIDMNTVLGGR.A	IGENTMIDMNTVLGGR	1	POAEEHON_00363	POAEEHON	2,3,4,5-tetrahydropyridine-2,6-dicarboxylate N-acetyltransferase				30.2064
K.IGEQIAK.T	IGEQIAK	1	POAEEHON_01491	POAEEHON	HpaD_Fe: 3,4-dihydroxyphenylacetate 2,3-dioxygenase						32.1471			29.1128	29.7059
K.IGESWDISAR.E	IGESWDISAR	1	POAEEHON_01304	POAEEHON	putative mannose-6-phosphate isomerase GmuF					31.3014	30.7919
K.IDGVDAYAIGGTPTDSVILGIFSVMK.E	IDGVDAYAIGGTPTDSVILGIFSVMK	1	LGDHEGDC_01900	LGDHEGDC	5'-nucleotidase SurE1										28.3155		27.3801	26.4548		28.0142
K.IDIMLSR.K	IDIMLSR	1	POAEEHON_02557	POAEEHON	putative membrane protein [Function unknown]				30.6763	30.6606	30.1663
K.IDIYDDR.G	IDIYDDR	1	LGDHEGDC_01669	LGDHEGDC	Methyl-coenzyme M reductase subunit beta	41.2141	41.0568	40.7182	40.3421	39.2141	39.4873	40.1168	40.243	41.2028	40.7042	41.92	40.1724	40.4013	41.5463	41.6465
K.IDIYWNGDDSDITR.L	IDIYWNGDDSDITR	1	LGDHEGDC_00281	LGDHEGDC	hypothetical protein						29.1898	29.7293		29.4587	29.4042	30.5049		29.9943
K.IDLDDSIK.S	IDLDDSIK	1	POAEEHON_00708	POAEEHON	50S ribosomal protein L9				34.9586	35.4574	34.8142						32.1409
K.IDLPVAEVPGNLSAIGN#IVLANDSAALVHPDISDK.A	IDLPVAEVPGNLSAIGNIVLANDSAALVHPDISDK	1	LGDHEGDC_01512	LGDHEGDC	Translation initiation factor 6													31.1862
K.IDLVVVGPEQPLVLGLK.N	IDLVVVGPEQPLVLGLK	1	KGILGLKO_01679	KGILGLKO	Phosphoribosylamine--glycine ligase							28.9112	28.8376	29.0505	29.1983		29.5904
K.IDMVEVEN#NFGETVVNFVR.A	IDMVEVENNFGETVVNFVR	1	LGDHEGDC_00833	LGDHEGDC	spoT_relA: RelA/SpoT family protein		28.654				32.8544					27.5636			27.7376
K.IDNIVAIK.E	IDNIVAIK	1	LGDHEGDC_01504	LGDHEGDC	4-hydroxy-tetrahydrodipicolinate synthase				35.2967	35.18	35.3387
K.IDNTFK.G	IDNTFK	1	LGDHEGDC_00047	LGDHEGDC	P2 response regulator binding domain protein		34.0423
K.IDPAAAAVWVSDVLK.G	IDPAAAAVWVSDVLK	1	LGDHEGDC_00163	LGDHEGDC	Aspartyl/glutamyl-tRNA(Asn/Gln) amidotransferase subunit B	32.4234	31.8468	34.0937	31.309	31.6221	31.7314	32.9682	32.7753	31.1244	32.8541	32.6731	32.1674	32.0717	32.2679	32.2458
K.IDSFEHR.F	IDSFEHR	1	KGILGLKO_01646	KGILGLKO	UDP-glucose pyrophosphorylase [Carbohydrate transport and metabolism]	29.2438
K.IDSSIN#ELVWDR.G	IDSSINELVWDR	1	LGDHEGDC_01511	LGDHEGDC	50S ribosomal protein L31e	35.4982						31.3026	30.9159	31.5214	30.8645	30.413	29.181	28.8396	26.9561	30.1897
K.IDTVTNVVDDAMETFNR.R	IDTVTNVVDDAMETFNR	1	LGDHEGDC_00304	LGDHEGDC	hypothetical protein	33.1409	32.8542	32.7708	31.8808	32.0551	31.6405	32.7703	33.0055	33.0095	32.8421	32.5312	32.8343	32.7533	33.0055	32.4767
K.IDTWQ#DYNQGELVELK.R	IDTWQDYNQGELVELK	1	KGILGLKO_00134	KGILGLKO	hypothetical protein								26.1895
K.IDTWQDYNQGELVELK.R	IDTWQDYNQGELVELK	1	KGILGLKO_00134	KGILGLKO	hypothetical protein							29.7564	30.008	31.2914
K.IDVDGPR.W	IDVDGPR	1	LGDHEGDC_01453	LGDHEGDC	TroR Mn-dependent transcriptional regulator [Transcription]		31.8836							33.0895					32
K.IDVGDTLETGADADITAGNALYLR.D	IDVGDTLETGADADITAGNALYLR	1	POAEEHON_01523	POAEEHON	50S ribosomal protein L2				29.6907
K.IDVLTGMDEIK.I	IDVLTGMDEIK	1	POAEEHON_00741	POAEEHON	Adenylosuccinate synthetase				32.558	32.6022	32.62
K.IDVTNPQ#SK.T	IDVTNPQSK	1	LGDHEGDC_01122	LGDHEGDC	hypothetical protein												31.6168
K.IDVTNPQSK.T	IDVTNPQSK	1	LGDHEGDC_01122	LGDHEGDC	hypothetical protein	36.3372	33.7895	36.5088				36.6588	37.0693	37.1746	35.6254	34.5459	35.5261	34.8552	34.8491	34.1453
K.IDYTGTLDDGTVFDSSENHEEPLEFTVGAGQ#VIQGFDDAVRDM*EEGEEK.E	IDYTGTLDDGTVFDSSENHEEPLEFTVGAGQVIQGFDDAVRDMEEGEEK	1	LGDHEGDC_01813	LGDHEGDC	FKBP-type peptidyl-prolyl cis-trans isomerase											27.4063
K.IDYTGTLDDGTVFDSSENHEEPLEFTVGAGQVIQ#GFDDAVR.D	IDYTGTLDDGTVFDSSENHEEPLEFTVGAGQVIQGFDDAVR	1	LGDHEGDC_01813	LGDHEGDC	FKBP-type peptidyl-prolyl cis-trans isomerase			28.5179
K.IDYVMAEDEK.P	IDYVMAEDEK	1	LGDHEGDC_02069	LGDHEGDC	Phosphopantetheine adenylyltransferase		29.0038	30.09			28.3812			30.6766	32.7301	32.8797		32.7676	31.9637	31.7359
K.IEAAAQSGIK.K	IEAAAQSGIK	1	LGDHEGDC_01293	LGDHEGDC	Archaeal Lon protease	34.0659	33.7222	34.0068	33.6633	33.3128	33.7102	34.477	34.5246	34.4996	34.1357	33.9668	33.8229	34.5849	34.4077	34.2717
K.IEASSVHK.T	IEASSVHK	1	LGDHEGDC_00772	LGDHEGDC	V-type ATP synthase subunit D	34.5759	34.2355	34.6031	34.142	33.9736	34.551	34.6757	34.8551	34.6693		34.7277	34.3302		35.5284	34.7338
K.IEDELLVK.L	IEDELLVK	1	KGILGLKO_00037	KGILGLKO	Protein RecA	30.4437	31.3318	32.0668				32.6356	32.5833	32.5306	32.1141	31.0038	33.0551
K.IEDETIEK.M	IEDETIEK	1	LGDHEGDC_02142	LGDHEGDC	Methionine--tRNA ligase		31.3332					31.5009	31.9692					32.1839
K.IEDIDAVIPVGGSTR.I	IEDIDAVIPVGGSTR	1	POAEEHON_00208	POAEEHON	Chaperone protein DnaK				30.9413		26.7163
K.IEDINTNYGN#GCGVR.A	IEDINTNYGNGCGVR	1	LGDHEGDC_01292	LGDHEGDC	Zinc metalloprotease TldD								29.8557
K.IEDMSGIELQSLSEK.A	IEDMSGIELQSLSEK	1	LGDHEGDC_00004	LGDHEGDC	hypothetical protein										29.7173	29.8358	30.1249	27.5282	29.6271	30.5509
K.IEDNN#ISSQELIENPGHQPGLLPK.L	IEDNNISSQELIENPGHQPGLLPK	1	POAEEHON_02324	POAEEHON	nifX: nitrogen fixation protein NifX						30.7791
K.IEDNNISSQELIENPGHQPGLLPK.L	IEDNNISSQELIENPGHQPGLLPK	1	POAEEHON_02324	POAEEHON	nifX: nitrogen fixation protein NifX				31.3487	30.6613
K.IEDPIQK.K	IEDPIQK	1	POAEEHON_01071	POAEEHON	Multiple sugar-binding protein				34.7879	34.4648	34.6517
K.IEEAHN#N#DEIIEAEVTK.E	IEEAHNNDEIIEAEVTK	1	POAEEHON_01886	POAEEHON	rpsA: ribosomal protein bS1					28.0962
K.IEEDGIIYLN#FHDPYK.G	IEEDGIIYLNFHDPYK	1	LGDHEGDC_00291	LGDHEGDC	Micrococcal nuclease (thermonuclease) homologs [DNA replication, recombination, and repair]										24.8222
K.IEEFGPN#PYK.G	IEEFGPNPYK	1	KGILGLKO_01845	KGILGLKO	gluta_reduc_1: glutathione-disulfide reductase			28.5881				31.7255	32.3272	27.1279		27.4304
K.IEEINQMGK.E	IEEINQMGK	1	LGDHEGDC_01387	LGDHEGDC	hypothetical protein	33.0568	34.178	33.8642	33.0327		32.7797	33.545	32.8266	33.6451		34.6996	34.3332	34.2728	34.1503	33.9915
K.IEEIYGQLVEADASEDR.I	IEEIYGQLVEADASEDR	1	LGDHEGDC_01062	LGDHEGDC	hypothetical protein	31.5397	31.4252	31.6531		29.8892	29.8297	31.7299	31.3996	30.9981	29.3664	32.4696	30.7176	32.1643	31.3995	30.2421
K.IEELDLELIEVEESEVPVIK.G	IEELDLELIEVEESEVPVIK	1	POAEEHON_00402	POAEEHON	HpaC: 4-hydroxyphenylacetate 3-monooxygenase, reductase component						27.3517
K.IEELEALGNDR.T	IEELEALGNDR	1	POAEEHON_00493	POAEEHON	DNA polymerase III PolC-type					30.5901
K.IEELETSYTFR.D	IEELETSYTFR	1	POAEEHON_01937	POAEEHON	Elongation factor G				33.3643	29.2656	34.1638
K.IEEMDAEINDLLDR.L	IEEMDAEINDLLDR	1	POAEEHON_02169	POAEEHON	GrpE Molecular chaperone GrpE (heat shock protein) [Posttranslational modification, protein turnover, chaperones]				30.4727	30.4778	30.9266
K.IEEPENIDK.Q	IEEPENIDK	1	POAEEHON_01056	POAEEHON	Transcription-repair-coupling factor				33.9762
K.IEEVAWDDVQTR.L	IEEVAWDDVQTR	1	POAEEHON_02127	POAEEHON	Lactose-binding protein				32.3835	32.5719	32.0719
K.IEFAN#SEITQ#K.I	IEFANSEITQK	1	LGDHEGDC_00380	LGDHEGDC	Tetrahydromethanopterin S-methyltransferase subunit G															29.7098
K.IEGYIEQTQPDR.I	IEGYIEQTQPDR	1	LGDHEGDC_01199	LGDHEGDC	P_estr_lig_assc: metallophosphoesterase, DNA ligase-associated	26.6206						28.8212		29.1412				29.3987	28.9101	29.3731
K.IEIADIWLNAEQYNK.A	IEIADIWLNAEQYNK	1	KGILGLKO_00743	KGILGLKO	PGA_TPR_OMP: poly-beta-1,6 N-acetyl-D-glucosamine export porin PgaA							28.4782		27.4409			28.9854
K.IEIAHTQLAK.E	IEIAHTQLAK	1	LGDHEGDC_01705	LGDHEGDC	putative regulator of amino acid metabolism, contains ACT domain [General function prediction only]	33.7254	33.6578	33.4565	32.6573	34.047	30.7606	33.0851	32.9447	33.4393	34.3237	34.0545	31.4965	33.9119	33.7217	33.6461
K.IEIIFEEK.E	IEIIFEEK	1	POAEEHON_01968	POAEEHON	Phosphocarrier protein HPr				32.6774	33.0601	31.4797
K.IEINGPDIDITQDIGSSTIRPLDEVEVTVK.V	IEINGPDIDITQDIGSSTIRPLDEVEVTVK	1	LGDHEGDC_00913	LGDHEGDC	prc_long_Delta: putative carboxyl-terminal-processing protease, deltaproteobacterial								30.1253		30.0018
K.IEINPITR.L	IEINPITR	1	KGILGLKO_02586	KGILGLKO	NAD-reducing hydrogenase HoxS subunit beta	29.8891	32.3262	33.007				34.4108	35.181	35.0822	35.3683	34.5397	34.5062
K.IEISTELVER.N	IEISTELVER	1	POAEEHON_01658	POAEEHON	HTH-type transcriptional repressor PurR					32.9579
K.IEIYSEMDDATDLEGATNSAVEVIEGKPEFEHVPVDVK.P	IEIYSEMDDATDLEGATNSAVEVIEGKPEFEHVPVDVK	1	LGDHEGDC_01907	LGDHEGDC	Isoleucine--tRNA ligase			31.9241					30.7156	30.1785	29.6269		30.2869	30.3802	30.8366
K.IEKQM*N#Q#GK.K	IEKQMNQGK	1	KGILGLKO_01401	KGILGLKO	Glutamine--tRNA ligase													29.5234
K.IELEPGEK.S	IELEPGEK	1	POAEEHON_01755	POAEEHON	Thermostable beta-glucosidase B				32.3667	32.4057	32.574
K.IELHMDSVVEELK.G	IELHMDSVVEELK	1	KGILGLKO_01808	KGILGLKO	Thioredoxin reductase	28.4275	30.5793	30.1581				30.978	30.7917	30.612	31.2257	30.6527	31.1
K.IELM*PGAK.Q	IELMPGAK	1	LGDHEGDC_01598	LGDHEGDC	Phosphoserine phosphatase												31.8129
K.IELMPGAK.Q	IELMPGAK	1	LGDHEGDC_01598	LGDHEGDC	Phosphoserine phosphatase	33.2346	31.9439	32.0607	30.538	30.8438	31.309	32.3714	32.4199	32.5769	32.1091	31.7613	31.3276	32.8409		32.3967
K.IELSGVGTTN#INLPFITADSNGQPK.H	IELSGVGTTNINLPFITADSNGQPK	1	LGDHEGDC_00550	LGDHEGDC	prok_dnaK: chaperone protein DnaK		27.2359
K.IELVQR.S	IELVQR	1	LGDHEGDC_01876	LGDHEGDC	methan_mark_4: putative methanogen marker protein 4			32.9496				32.7498	32.7205							32.5437
K.IENFDAADYPSQ#IAAEIK.D	IENFDAADYPSQIAAEIK	1	POAEEHON_00071	POAEEHON	3-oxoacyl-[acyl-carrier-protein] synthase 2					30.0484	33.5096
K.IENILIATDGSEN#VK.N	IENILIATDGSENVK	1	LGDHEGDC_01442	LGDHEGDC	UspA Universal stress protein UspA-binding proteins [Signal transduction mechanisms]													28.8261
K.IENQEGVEN#LDEILEVADGIMVAR.G	IENQEGVENLDEILEVADGIMVAR	1	POAEEHON_01406	POAEEHON	Pyruvate kinase				25.9891
K.IENSAEDLLSLINQVAQDSEK.M	IENSAEDLLSLINQVAQDSEK	1	POAEEHON_00955	POAEEHON	Methyl-accepting chemotaxis protein McpB				27.9498	29.0269
K.IEPEYPLSLDSETNAIQNFGR.I	IEPEYPLSLDSETNAIQNFGR	1	LGDHEGDC_00436	LGDHEGDC	prc_long_Delta: putative carboxyl-terminal-processing protease, deltaproteobacterial	33.7088	33.6054	33.1514	33.4297	32.6871	33.126	34.4236	34.56	34.39	32.6082	32.6448	33.498	33.2732	33.5866	33.4211
K.IEPGLEGGNALVFSHGFN.I	IEPGLEGGNALVFSHGFN	1	LGDHEGDC_01368	LGDHEGDC	Ketol-acid reductoisomerase (NAD(P)(+))				29.2131		28.6615			28.8686	29.8132				28.348
K.IEPVFADNTLADEGPIAGK.E	IEPVFADNTLADEGPIAGK	1	KGILGLKO_00421	KGILGLKO	rSAM_fuse_unch: radical SAM family uncharacterized protein										27.9059
K.IEPVHIPSPPSSASK.A	IEPVHIPSPPSSASK	1	LGDHEGDC_00580	LGDHEGDC	hypothetical protein	31.6998	30.2815	30.1347				32.0952	30.2322	32.8621	32.8084	32.9442	32.6079	32.9656	32.7313	32.4638
K.IEQHDGEGGR.V	IEQHDGEGGR	1	LGDHEGDC_01351	LGDHEGDC	gyrA: DNA gyrase, A subunit	28.5864	31.7484	29.2857	28.0522	27.7339	28.5936	28.2016	28.5808	28.551	28.0416	28.6426	27.4535	28.732	28.2441	28.7043
K.IEQQVKK.T	IEQQVKK	1	POAEEHON_02287	POAEEHON	Methenyl tetrahydrofolate cyclohydrolase [Amino acid transport and metabolism]										29.1656
K.IESAPELAGLGTYDSVDK.L	IESAPELAGLGTYDSVDK	1	KGILGLKO_00219	KGILGLKO	Aldehyde:ferredoxin oxidoreductase [Energy production and conversion]	32.0926	31.9281	31.9972				33.4321	34.0203	33.4404	33.0188	32.5376	33.6719
K.IESAPPK.H	IESAPPK	1	POAEEHON_01590	POAEEHON	pyr_form_ly_1: formate acetyltransferase						33.1849
K.IESARADDM*EVLIVEGK.I	IESARADDMEVLIVEGK	1	LGDHEGDC_01416	LGDHEGDC	arCOG00985: universal archaeal PUA-domain protein					29.3224
K.IESDGGIK.S	IESDGGIK	1	LGDHEGDC_01497	LGDHEGDC	GMP synthase [glutamine-hydrolyzing] subunit B	34.9414	34.319		34.2422	34.0775		34.9186	34.931			34.651		35.7579
K.IESEGMLLSGLSPDER.L	IESEGMLLSGLSPDER	1	POAEEHON_00814	POAEEHON	CTP synthase				32.8539	33.7782	33.2873
K.IESITGDFPDSARPR.V	IESITGDFPDSARPR	1	LGDHEGDC_02035	LGDHEGDC	peripla_PGF_1: putative ABC transporter PGF-CTERM-modified substrate-binding protein			29.6115
K.IESMSQLR.Q	IESMSQLR	1	LGDHEGDC_01864	LGDHEGDC	hypothetical protein	33.4999	33.1881	33.3259	32.9696	33.0434		33.2267	33.2962		33.5187		33.0091	32.9366		32.7748
K.IESQGTDDSEIQDLLESFEEYK.Q	IESQGTDDSEIQDLLESFEEYK	1	LGDHEGDC_00047	LGDHEGDC	P2 response regulator binding domain protein	30.2721			29.7688	30.5917	28.6557	29.4311			28.4965
K.IEVDGGIK.N	IEVDGGIK	1	POAEEHON_01916	POAEEHON	Ribulose-phosphate 3-epimerase				31.5188	31.4029	32.0254
K.IEVEM*QK.L	IEVEMQK	1	LGDHEGDC_01596	LGDHEGDC	TIGR00161: family protein														30.5323
K.IEVPEK.I	IEVPEK	1	LGDHEGDC_02092	LGDHEGDC	S_layer_rel_Mac: S-layer family duplication domain protein			31.3973				32.1769	32.7468	32.5294		31.8119
K.IEVQFQR.G	IEVQFQR	1	LGDHEGDC_00993	LGDHEGDC	hypothetical protein						35.6303
K.IEVYPGGVLGDESSTIEQAQFGAIDFVR.T	IEVYPGGVLGDESSTIEQAQFGAIDFVR	1	POAEEHON_01099	POAEEHON	Solute-binding protein					30.8982
K.IEWDDYR.T	IEWDDYR	1	KGILGLKO_02261	KGILGLKO	Glutamine synthetase			30.0289						31.1584		26.6571	30.8468
K.IEWSVYK.K	IEWSVYK	1	POAEEHON_01048	POAEEHON	Glutamine synthetase				31.4191	31.9185	31.8747
K.IEYFDQQ#EELLK.I	IEYFDQQEELLK	1	POAEEHON_01628	POAEEHON	plancto_dom_2: Planctomycetes uncharacterized domain protein										29.9598		29.6472
K.IFAGNSHPK.L	IFAGNSHPK	1	POAEEHON_01053	POAEEHON	Ribose-phosphate pyrophosphokinase					30.1141
K.IFANADEAIK.A	IFANADEAIK	1	POAEEHON_01532	POAEEHON	DNA-directed RNA polymerase subunit beta'				33.5752	33.6372	33.5863
K.IFAPEAR.Q	IFAPEAR	1	POAEEHON_00502	POAEEHON	Ribosome-recycling factor				33.9431	34.1128	35.0744
K.IFDACDWEN#K.Y	IFDACDWENK	1	KGILGLKO_01403	KGILGLKO	hypothetical protein				26.7274
K.IFEAAGSDAINLGLGQ#PDFDTPEHVK.K	IFEAAGSDAINLGLGQPDFDTPEHVK	1	LGDHEGDC_00279	LGDHEGDC	Aromatic-amino-acid aminotransferase 2		30.8902	29.2269									32.236		30.6582
K.IFEEPDIPISCTCVR.I	IFEEPDIPISCTCVR	1	LGDHEGDC_01032	LGDHEGDC	Aspartate-semialdehyde dehydrogenase								28.9965
K.IFFGDM*PVN#YQDVLK.C	IFFGDMPVNYQDVLK	1	LGDHEGDC_00753	LGDHEGDC	Glutamate-1-semialdehyde 2,1-aminomutase								27.0548
K.IFFGDMPVN#YQDVLK.C	IFFGDMPVNYQDVLK	1	LGDHEGDC_00753	LGDHEGDC	Glutamate-1-semialdehyde 2,1-aminomutase							28.3154		33.4875	29.0663	34.1029	29.0587	34.8709	30.2152	30.0299
K.IFGPVK.D	IFGPVK	1	KGILGLKO_00081	KGILGLKO	DNA-directed RNA polymerase subunit beta'	30.6444	30.7081	31.5302		30.76		32.0161	32.6001	32.2127	31.8738	29.4354	32.2254
K.IFGSGNLDEAYELVN#QGK.G	IFGSGNLDEAYELVNQGK	1	KGILGLKO_01152	KGILGLKO	Glycine betaine/choline transport system ATP-binding protein OusV										33.0014
K.IFGVLGNPIEHSLSPAMHNAAF.S	IFGVLGNPIEHSLSPAMHNAAF	1	LGDHEGDC_02076	LGDHEGDC	Shikimate dehydrogenase (NADP(+))										30.4106	30.6458	30.9402			30.5337
K.IFIDRPR.L	IFIDRPR	1	KGILGLKO_00507	KGILGLKO	Efflux pump membrane transporter BepG										29.8326
K.IFLEDTEITSAK.K	IFLEDTEITSAK	1	POAEEHON_00953	POAEEHON	Glutamine transport ATP-binding protein GlnQ				31.2008	31.5782	31.0857
K.IFLGGGTGYVLGSGTQHNPSPPR.N	IFLGGGTGYVLGSGTQHNPSPPR	1	KGILGLKO_00324	KGILGLKO	methan_mark_16: putative methanogenesis marker 16 metalloprotein	30.3513	31.5048	32.8773				32.2458	32.3154	31.4266	33.9864	31.3396	32.7284
K.IFM*QDIPIIPLEYRPGYFYEVN#ETHWK.G	IFMQDIPIIPLEYRPGYFYEVNETHWK	1	POAEEHON_00009	POAEEHON	Oligopeptide-binding protein AppA				29.2794
K.IFMLADLHSVIESGK.I	IFMLADLHSVIESGK	1	POAEEHON_01222	POAEEHON	hypothetical protein				28.8156
K.IFNSEGEQLDN#DYK.K	IFNSEGEQLDNDYK	1	POAEEHON_00001	POAEEHON	LacZ Beta-galactosidase/beta-glucuronidase [Carbohydrate transport and metabolism]				29.316	29.2179
K.IFNSEGEQLDNDYK.K	IFNSEGEQLDNDYK	1	POAEEHON_00001	POAEEHON	LacZ Beta-galactosidase/beta-glucuronidase [Carbohydrate transport and metabolism]				32.8032	32.5858	32.4849
K.IFNYIR.K	IFNYIR	1	POAEEHON_00901	POAEEHON	UvrABC system protein A				29.1494	29.4812
K.IFPGVK.A	IFPGVK	1	POAEEHON_00452	POAEEHON	Galactose/methyl galactoside import ATP-binding protein MglA				33.1001	32.8423	33.1784
K.IFPSASEVHSDHLVESGETLN#PVPDSK.F	IFPSASEVHSDHLVESGETLNPVPDSK	1	POAEEHON_01937	POAEEHON	Elongation factor G				32.8641
K.IFQIDEHIGVATSGLVADAR.A	IFQIDEHIGVATSGLVADAR	1	LGDHEGDC_01406	LGDHEGDC	Proteasome subunit alpha	37.5476	38.6745	37.1476	36.3284	34.2539	35.8076	35.1472	37.688	36.7571	37.7621	38.5373	36.0796	37.1425	37.5015	35.8451
K.IFQNISQK.E	IFQNISQK	1	LGDHEGDC_00037	LGDHEGDC	FlaJ Archaeal flagella assembly protein J [Cell motility and secretion / Intracellular trafficking and secretion]												27.8345		26.9963
K.IFSELTAEPR.G	IFSELTAEPR	1	KGILGLKO_02471	KGILGLKO	hypothetical protein								30.0269
K.IFSTATDN#QTSVDIHVLQGER.E	IFSTATDNQTSVDIHVLQGER	1	POAEEHON_02170	POAEEHON	Chaperone protein DnaK				31.8338
K.IFTFADLK.Y	IFTFADLK	1	LGDHEGDC_01283	LGDHEGDC	4-hydroxybutyrate--CoA ligase 1	32.7919	31.9881	32.8657	32.1059	31.8245	32.0755	32.6834	33.024	32.8577	32.5732	32.3958	32.1113	32.7644	32.9272	32.7611
K.IFTFHDSCNPAR.G	IFTFHDSCNPAR	1	KGILGLKO_01653	KGILGLKO	glycerol3P_GlpC: glycerol-3-phosphate dehydrogenase, anaerobic, C subunit								33.5598
K.IFTGDDELADEIDDQ#FLIDIDK.K	IFTGDDELADEIDDQFLIDIDK	1	LGDHEGDC_01673	LGDHEGDC	Methyl-coenzyme M reductase subunit alpha	24.3228	32.6094	26.6743	24.914	29.5465	30.4362	34.669	24.621	35.7201	28.0437	32.8406	18.6304	29.9828	26.3251	30.4872
K.IFTGDDELADEIDDQ#FLIDIDKK.F	IFTGDDELADEIDDQFLIDIDKK	1	LGDHEGDC_01673	LGDHEGDC	Methyl-coenzyme M reductase subunit alpha	27.0385
K.IFTLGGFPTGQLDHVDEVMGAVNQEDLTESLK.E	IFTLGGFPTGQLDHVDEVMGAVNQEDLTESLK	1	LGDHEGDC_00452	LGDHEGDC	TIGR00162: family protein	34.2881	33.9068	33.7801	33.4099	31.4989	34.234	33.9413	34.775	34.2421	34.4869	34.1448	33.8865	34.1357	34.2581	34.2177
K.IFTVEEPSHPFSSAIDR.L	IFTVEEPSHPFSSAIDR	1	LGDHEGDC_02082	LGDHEGDC	minD_bact: septum site-determining protein MinD	32.2406	33.7832	33.0725				33.2077	33.3111	32.7095	33.739	34.5349	34.8896	33.601	33.4877	34.1734
K.IFTVSVN#K.K	IFTVSVNK	1	LGDHEGDC_02012	LGDHEGDC	50S ribosomal protein L10e		29.4658	29.5527				29.7832	29.2939	29.453		29.1033	29.4213	28.2336	29.6088	29.1373
K.IFYPAEEYHQDYLAK.K	IFYPAEEYHQDYLAK	1	KGILGLKO_00909	KGILGLKO	Peptide methionine sulfoxide reductase MsrA/MsrB							28.858		28.551
K.IGADLYAEN#ATDAVVK.C	IGADLYAENATDAVVK	1	LGDHEGDC_00480	LGDHEGDC	Trimethylamine corrinoid protein	39.9034	38.149	38.8957	38.3449	39.5296	37.6104	37.841	39.6648	37.9761	37.6941	38.0122	37.6086	39.4444	38.7755	38.1958
K.IGADLYAENATDAVVK.C	IGADLYAENATDAVVK	1	LGDHEGDC_00480	LGDHEGDC	Trimethylamine corrinoid protein	41.6187	41.7391	41.8973	41.4984	41.5152	41.0628	42.9045	42.3651	42.9459	40.6124	41.0921	41.5282	41.5419	41.9303	41.3641
K.IGAEYAGVDLIEGK.D	IGAEYAGVDLIEGK	1	LGDHEGDC_00585	LGDHEGDC	Tetrahydromethanopterin:alpha-L-glutamate ligase	29.8841	30.3325					30.4337	29.9141	32.4632	29.6581	30.021	29.4139	30.4351	30.0554	30.6094
K.IGAGIAIGGSR.N	IGAGIAIGGSR	1	LGDHEGDC_00508	LGDHEGDC	Iron-sulfur flavoprotein	36.0203	35.2385	36.6744	34.4971	34.2701	34.5948	35.1976	35.1874	35.1454	35.7791	35.9673	36.538	35.2494	35.3179	35.2439
K.IGAN#PGELPTALAGTIFYEGHDIVENANEGLFDR.K	IGANPGELPTALAGTIFYEGHDIVENANEGLFDR	1	LGDHEGDC_01874	LGDHEGDC	Tetrahydromethanopterin S-methyltransferase subunit H								31.3648	31.2855					31.2335
K.IGANPGELPTALAGTIFYEGHDIVENANEGLFDR.K	IGANPGELPTALAGTIFYEGHDIVENANEGLFDR	1	LGDHEGDC_01874	LGDHEGDC	Tetrahydromethanopterin S-methyltransferase subunit H	31.3376	30.7908	30.4315	30.0652	30.2907	30.439	31.0482			31.0582	30.6075	30.4215	30.5262		31.3167
K.IGAQ#LASPHSNNSESLNIQGIYR.W	IGAQLASPHSNNSESLNIQGIYR	1	LGDHEGDC_01339	LGDHEGDC	LmtA_Leptospira: lipid A Kdo2 1-phosphate O-methyltransferase				31.7731				31.3948
K.IGAQLASPHSNN#SESLN#IQGIYR.W	IGAQLASPHSNNSESLNIQGIYR	1	LGDHEGDC_01339	LGDHEGDC	LmtA_Leptospira: lipid A Kdo2 1-phosphate O-methyltransferase								28.4548
K.IGAVLVTVNTSYR.S	IGAVLVTVNTSYR	1	LGDHEGDC_01057	LGDHEGDC	4-hydroxybutyrate--CoA ligase 2	30.1849	29.8584	30.6354	27.2734	27.9834	28.7545	30.8308	30.4917	29.4896	28.8489	29.0293	29.4877	27.804	30.3788	30.3409
K.IGDDVVNDVAPK.D	IGDDVVNDVAPK	1	POAEEHON_02407	POAEEHON	Oligosaccharides import ATP-binding protein MsmX				36.662	36.9671	37.0192
K.IGDFSMHQFPTTNLLK.E	IGDFSMHQFPTTNLLK	1	KGILGLKO_00403	KGILGLKO	Hydrogenase 2 maturation protease	27.1102	28.7021	30.3932				30.8447	30.0632	30.5109	30.3123	29.4763	30.1407
K.IGDPQEIDELCIVK.L	IGDPQEIDELCIVK	1	LGDHEGDC_00806	LGDHEGDC	5-formaminoimidazole-4-carboxamide-1-(beta)-D-ribofuranosyl 5'-monophosphate synthetase								33.1477
K.IGDQLSANYK.R	IGDQLSANYK	1	LGDHEGDC_01558	LGDHEGDC	nifL_nitrog: nitrogen fixation negative regulator NifL	31.5662	30.7825	31.0004	30.9855	28.1589	28.7344	31.1951	31.696	31.7555	30.5174	31.6637	31.0605	31.0514	31.0426	31.399
K.IGEDAGDVAGTGN#LGVSITSVK.D	IGEDAGDVAGTGNLGVSITSVK	1	LGDHEGDC_01503	LGDHEGDC	dapB_plant: dihydrodipicolinate reductase										31.5324
K.IGEDAGDVAGTGNLGVSITSVK.D	IGEDAGDVAGTGNLGVSITSVK	1	LGDHEGDC_01503	LGDHEGDC	dapB_plant: dihydrodipicolinate reductase	32.8194	31.8777	32.5139				32.0116	32.6001	33.8953	34.0821	33.8292	34.0986	33.9566	33.5927	33.7025
K.IGEVLGLPEEIVWR.Q	IGEVLGLPEEIVWR	1	POAEEHON_01447	POAEEHON	GMP synthase [glutamine-hydrolyzing]				31.4808	31.636	31.2038
K.IGFDDGK.I	IGFDDGK	2	PYL_LGDHEGDC_00972	PYL	ComEB: ComE operon protein 2										29.3165				28.3522
K.IGFDEESGHFK.N	IGFDEESGHFK	2	PYL_LGDHEGDC_02027	PYL	assembly_YfgL: outer membrane assembly lipoprotein YfgL	29.1062	29.4935	30.2152							28.7749	29.7966	29.1699		28.7851	28.7729
K.IGFDFAYK.N	IGFDFAYK	1	KGILGLKO_01360	KGILGLKO	cysteate_syn: cysteate synthase								27.9071
K.IGGEAGQ#GIQTIGSVLSR.T	IGGEAGQGIQTIGSVLSR	1	LGDHEGDC_01741	LGDHEGDC	2-oxoacid:ferredoxin oxidoreductase subunit alpha													31.0184
K.IGGEFHVTH.G	IGGEFHVTH	1	POAEEHON_00926	POAEEHON	Aldehyde-alcohol dehydrogenase				31.611	31.6699
K.IGGEFHVTHGLAN#AILLPYVIDFNYEAAEAK.F	IGGEFHVTHGLANAILLPYVIDFNYEAAEAK	1	POAEEHON_00926	POAEEHON	Aldehyde-alcohol dehydrogenase					29.4874
K.IGGEHVETIVMIPPGASPATYEPTSNQ#LK.E	IGGEHVETIVMIPPGASPATYEPTSNQLK	1	LGDHEGDC_00815	LGDHEGDC	anch_rpt_subst: anchored repeat ABC transporter, substrate-binding protein												26.6506
K.IGGEHVETIVMIPPGASPATYEPTSNQLK.E	IGGEHVETIVMIPPGASPATYEPTSNQLK	1	LGDHEGDC_00815	LGDHEGDC	anch_rpt_subst: anchored repeat ABC transporter, substrate-binding protein		29.3086					27.8335	29.3863	28.2286		30.1765	27.9147
K.IGGEYIMNQDDEELK.V	IGGEYIMNQDDEELK	1	LGDHEGDC_01474	LGDHEGDC	hypothetical protein	30.2057	30.9431	30.2299	30.0062	29.8895	29.7907	31.1863	29.9607	31.0336	32.1558	31.5714	30.6912	31.3643	30.9934	31.0767
K.IGGNSQMK.V	IGGNSQMK	1	LGDHEGDC_00921	LGDHEGDC	TIGR00284: dihydropteroate synthase-related protein								31.2038							31.5578
K.IGICGEHGGEPASVK.Y	IGICGEHGGEPASVK	1	LGDHEGDC_01634	LGDHEGDC	Phosphoenolpyruvate synthase								32.9494
K.IGILAALGINDTIVK.K	IGILAALGINDTIVK	1	LGDHEGDC_00315	LGDHEGDC	moaB_proteo: molybdenum cofactor biosynthesis protein B												28.2468		28.1831
K.IGILGLGTVGSGVVK.I	IGILGLGTVGSGVVK	1	POAEEHON_00309	POAEEHON	Homoserine dehydrogenase				30.5674	30.0041	31.3096
K.IGILYNSGEVNSVVQVK.I	IGILYNSGEVNSVVQVK	1	POAEEHON_02462	POAEEHON	xylF: D-xylose ABC transporter, D-xylose-binding protein						26.9786
K.IGIMGATGAVGR.E	IGIMGATGAVGR	1	LGDHEGDC_01032	LGDHEGDC	Aspartate-semialdehyde dehydrogenase	34.7824	34.6095			33.5638	34.2638				35.1799			34.747	34.7438	34.4974
K.IGIMPGDVFTPGPVAVLSR.S	IGIMPGDVFTPGPVAVLSR	1	KGILGLKO_01409	KGILGLKO	sucCoAbeta: succinate-CoA ligase, beta subunit							28.4172
K.IGIPGLGMAGVENTFQVTPK.G	IGIPGLGMAGVENTFQVTPK	1	KGILGLKO_02513	KGILGLKO	ectoine_eutD: ectoine utilization protein EutD									29.0869
K.IGITVNK.N	IGITVNK	1	POAEEHON_01158	POAEEHON	Serine hydroxymethyltransferase						34.8546
K.IGIVGLPNVGK.S	IGIVGLPNVGK	1	POAEEHON_00702	POAEEHON	Ribosome-binding ATPase YchF				32.5538	32.7475	32.4738
K.IGLANMFVLATGLALK.Y	IGLANMFVLATGLALK	1	LGDHEGDC_01548	LGDHEGDC	hypothetical protein			27.331
K.IGLLTTVQHVHK.L	IGLLTTVQHVHK	1	LGDHEGDC_02024	LGDHEGDC	2-(3-amino-3-carboxypropyl)histidine synthase	30.3801	30.7885	30.5868				30.5015	30.7891	30.5615	30.1654			30.906	31.0813	30.9195
K.IGLRPDTVFN#WSGNLIVPTGINILDGSK.I	IGLRPDTVFNWSGNLIVPTGINILDGSK	1	LGDHEGDC_01977	LGDHEGDC	Adenosylcobinamide-phosphate guanylyltransferase					30.242		31.8472	31.4312	31.4505					31.5265
K.IGLRPDTVFNWSGNLIVPTGINILDGSK.I	IGLRPDTVFNWSGNLIVPTGINILDGSK	1	LGDHEGDC_01977	LGDHEGDC	Adenosylcobinamide-phosphate guanylyltransferase	32.218	31.7727	31.3886	31.2853		31.3213				31.9749	31.4217	31.5578	31.1391		31.9526
K.IGLSIKQ#LEDPDDR.I	IGLSIKQLEDPDDR	1	POAEEHON_02410	POAEEHON	rpsA: ribosomal protein bS1								33.129
K.IGLYDIQTEEQAYEMLAGITESAR.T	IGLYDIQTEEQAYEMLAGITESAR	1	LGDHEGDC_00148	LGDHEGDC	(5-formylfuran-3-yl)methyl phosphate synthase	33.8564	34.2015	33.9303		32.4214	31.3779	34.3608			33.3691	33.1842	33.2483	34.3242	32.9971	32.7303
K.IGM*IRLGSR.V	IGMIRLGSR	1	LGDHEGDC_01886	LGDHEGDC	PS_decarb_rel: phosphatidylserine decarboxylase													25.7002
K.IGMPGEILNK.P	IGMPGEILNK	1	KGILGLKO_00501	KGILGLKO	Cyclic di-GMP phosphodiesterase response regulator RpfG							32.2553		30.5502
K.IGN#EGDVSPYSR.N	IGNEGDVSPYSR	1	LGDHEGDC_00989	LGDHEGDC	hypothetical protein										28.6581					27.8049
K.IGNVINER.E	IGNVINER	1	POAEEHON_00788	POAEEHON	Redox-sensing transcriptional repressor Rex 1					36.1639
K.IGPAEFPENYIGPVVDSAAQK.K	IGPAEFPENYIGPVVDSAAQK	1	KGILGLKO_01804	KGILGLKO	D1pyr5carbox2: putative delta-1-pyrroline-5-carboxylate dehydrogenase							31.0044					31.3871
K.IGSLIAELK.E	IGSLIAELK	1	POAEEHON_00126	POAEEHON	Phosphomannomutase/phosphoglucomutase				31.8989	32.0585	31.8544
K.IGSQSPAHYYELMIN#TR.T	IGSQSPAHYYELMINTR	1	LGDHEGDC_01784	LGDHEGDC	Type 2 DNA topoisomerase 6 subunit B													29.5971
K.IGTDSFQHIN#VSGIFEDAAK.K	IGTDSFQHINVSGIFEDAAK	1	LGDHEGDC_01447	LGDHEGDC	glyox_carbo_lig: glyoxylate carboligase		31.9868
K.IGTDSFQHIN.V	IGTDSFQHIN	1	LGDHEGDC_01447	LGDHEGDC	glyox_carbo_lig: glyoxylate carboligase	29.3209
K.IGTDSFQHINVSGIFEDAAK.K	IGTDSFQHINVSGIFEDAAK	1	LGDHEGDC_01447	LGDHEGDC	glyox_carbo_lig: glyoxylate carboligase	33.8263	33.4598	32.9351		30.4928	30.907	32.1421	30.8845		34.4493	33.9224	33.8401	32.6247	33.011	32.8917
K.IGTGEAEDVSIEMLPEYPLALDSSSNSLK.N	IGTGEAEDVSIEMLPEYPLALDSSSNSLK	1	LGDHEGDC_01376	LGDHEGDC	prc_long_Delta: putative carboxyl-terminal-processing protease, deltaproteobacterial	32.9017	33.3674	31.6931				32.1781	32.2448	32.2626	33.1295	32.553	32.9227	32.8306	32.1471	31.8979
K.IGTSQ#LALAAHEAR.V	IGTSQLALAAHEAR	1	LGDHEGDC_02139	LGDHEGDC	Ribose 1,5-bisphosphate isomerase										28.9653
K.IGTTQAQR.K	IGTTQAQR	1	KGILGLKO_00762	KGILGLKO	RNA polymerase sigma factor RpoH	31.9571						31.7735		31.8876	32.0547
K.IGTYQEK.L	IGTYQEK	1	KGILGLKO_01345	KGILGLKO	ATP_synt_b: ATP synthase F0, B subunit	33.5558	33.661	34.3588						34.7919	34.7392		34.8727
K.IGVDGALYK.S	IGVDGALYK	1	POAEEHON_00584	POAEEHON	2,3-dimethylmalate dehydratase large subunit				32.4197	32.9159
K.IGVEPEELK.T	IGVEPEELK	1	LGDHEGDC_01066	LGDHEGDC	putative protein MTH_862	34.2722		33.1424	33.8157	33.5411	32.5218			34.9546				34.1759	34.1346
K.IGVFGAEPWTEEMR.R	IGVFGAEPWTEEMR	1	KGILGLKO_00914	KGILGLKO	Phenylacetate-coenzyme A ligase	30.6701	31.8308	31.3499				32.1096	32.6961	31.8832	32.1628	31.5572	33.0492
K.IGVIGVPCQAHGAR.L	IGVIGVPCQAHGAR	1	LGDHEGDC_00711	LGDHEGDC	F(420)H(2) dehydrogenase subunit F								33.1088
K.IGVILSR.V	IGVILSR	1	LGDHEGDC_00506	LGDHEGDC	MiaB-like-B: MiaB-like tRNA modifying enzyme, archaeal-type	30.907	30.7465	30.5756	30.5543	30.88	30.7284	30.905	31.1026	31.1271	30.9721	32.029	31.348	31.8448	31.9793	31.9452
K.IGVLNTEIR.R	IGVLNTEIR	1	LGDHEGDC_00665	LGDHEGDC	GspF: type II secretion system protein F	28.9846	29.8554	30.0443						31.3773	30.4503	30.6035	30.273	29.7852	29.8468	30.3537
K.IGVMFGN#PETTPGGR.A	IGVMFGNPETTPGGR	1	POAEEHON_00432	POAEEHON	Protein RecA					30.3382
K.IGVMVELR.C	IGVMVELR	1	KGILGLKO_00342	KGILGLKO	Elongation factor Ts	30.3307	28.5383	29.5653		31.2577		30.9463	30.9688	31.7826	31.6969	29.895	30.9215
K.IGVTIPDK.Y	IGVTIPDK	1	LGDHEGDC_01800	LGDHEGDC	Transcription elongation factor Spt4													32.9698	33.6071
K.IGYFLPELLAADEVLVGYDDR.E	IGYFLPELLAADEVLVGYDDR	1	POAEEHON_00030	POAEEHON	Phosphomannomutase/phosphoglucomutase					27.331	27.4702
K.IGYFTTEFPYK.N	IGYFTTEFPYK	1	LGDHEGDC_00628	LGDHEGDC	thiol_BshA: N-acetyl-alpha-D-glucosaminyl L-malate synthase BshA	33.2069	32.6906	31.8844				32.7835	33.1729	34.0941	32.6462	32.504		32.7782	32.9813	31.6899
K.IGYIVK.N	IGYIVK	1	KGILGLKO_01143	KGILGLKO	Glycine betaine-binding periplasmic protein OusX							33.0057	32.6152	32.8951	34.7991
K.IGYMN#FLVR.I	IGYMNFLVR	1	LGDHEGDC_01033	LGDHEGDC	methan_mark_16: putative methanogenesis marker 16 metalloprotein										29.4123
K.IHAAPEDR.E	IHAAPEDR	1	KGILGLKO_00768	KGILGLKO	Transketolase							32.2544
K.IHADHEDDEK.F	IHADHEDDEK	1	KGILGLKO_00430	KGILGLKO	FliO_TIGR: flagellar biosynthetic protein FliO			31.9725				32.1406	31.8122	31.9754	31.2456	31.6976	31.8775
K.IHAHNPPCINAK.E	IHAHNPPCINAK	1	LGDHEGDC_00849	LGDHEGDC	30S ribosomal protein S17								33.1582
K.IHAYEGMLYSDQASK.A	IHAYEGMLYSDQASK	1	LGDHEGDC_02149	LGDHEGDC	putative transcriptional regulator [Transcription]	28.7617	28.8426	28.0799	31.4901	30.6048	28.4284	31.435		28.7793	30.2216	28.8963	31.2608	30.5104	29.8657	28.7884
K.IHEQSPDISM*GVTEGTGLYEEQ#GAGDQGMM.F	IHEQSPDISMGVTEGTGLYEEQGAGDQGMM	1	LGDHEGDC_01766	LGDHEGDC	metK: methionine adenosyltransferase													27.6654
K.IHEQSPDISMGVTEGTGLYEEQ#GAGDQGMMF.G	IHEQSPDISMGVTEGTGLYEEQGAGDQGMMF	1	LGDHEGDC_01766	LGDHEGDC	metK: methionine adenosyltransferase										29.7074
K.IHEQSPDISMGVTEGTGLYEEQGAGDQ#GMMFGYATNETDEYMPAPIAF.S	IHEQSPDISMGVTEGTGLYEEQGAGDQGMMFGYATNETDEYMPAPIAF	1	LGDHEGDC_01766	LGDHEGDC	metK: methionine adenosyltransferase				27.7898
K.IHEQSPDISMGVTEGTGLYEEQGAGDQGMMF.G	IHEQSPDISMGVTEGTGLYEEQGAGDQGMMF	1	LGDHEGDC_01766	LGDHEGDC	metK: methionine adenosyltransferase	30.5791	29.6521	29.8137	30.0678	29.5977	28.6664			29.2302		29.2481		29.8774	31.519	29.5284
K.IHIGNMR.T	IHIGNMR	1	POAEEHON_01546	POAEEHON	Glutamate--tRNA ligase					32.0876	32.1046
K.IHIMQLLQYSK.E	IHIMQLLQYSK	1	LGDHEGDC_00464	LGDHEGDC	Ion-translocating oxidoreductase complex subunit C								28.5383
K.IHPFGEEK.G	IHPFGEEK	1	LGDHEGDC_01577	LGDHEGDC	Nitrilase	32.4297	30.7024	31.6587		30.436	30.8242	31.4436	31.7414	32.0895	32.5843	31.2375	31.0353	31.118	30.96	30.4044
K.IHSFYGNYGVMLR.A	IHSFYGNYGVMLR	1	POAEEHON_00699	POAEEHON	putative glycine dehydrogenase (decarboxylating) subunit 2				28.4882	29.2065
K.IHTSDTQPPITVVIPTYNESEVIEHR.I	IHTSDTQPPITVVIPTYNESEVIEHR	1	LGDHEGDC_02224	LGDHEGDC	nodulat_NodC: chitooligosaccharide synthase NodC	32.0387		32.4578	31.2601	29.5521	31.7104		32.2036			31.9375	31.2561	33.0472		31.5573
K.IHVLQDVIK.Q	IHVLQDVIK	1	LGDHEGDC_01657	LGDHEGDC	Minichromosome maintenance protein MCM	31.2623	30.4964	30.7014	30.0057	31.2974	31.1845	31.9697	31.6983	32.0658	31.7638	32.5546	29.8637	30.8279	31.6095	31.5816
K.IHVQMFPQGIMAEK.I	IHVQMFPQGIMAEK	1	KGILGLKO_01331	KGILGLKO	Succinyl-CoA:3-ketoacid coenzyme A transferase subunit A								27.1634
K.IHYATM*ESFIDPGIQ#VSDAEAR.Q	IHYATMESFIDPGIQVSDAEAR	2	PYL_LGDHEGDC_00472	PYL	Trimethylamine methyltransferase MttB; Duplicate proteins: WCC_LGDHEGDC_00477	26.4011	28.2571	35.9335				28.4402	30.8598		27.003	27.5242	31.3485	29.6479	31.4683	30.4218
K.IIANLDITEHR.V	IIANLDITEHR	1	POAEEHON_00610	POAEEHON	type_IV_pilB: type IV-A pilus assembly ATPase PilB				27.9447	28.6484	29.2218
K.IIATGGFDPEK.I	IIATGGFDPEK	1	POAEEHON_00541	POAEEHON	NAPRTase: nicotinate phosphoribosyltransferase						30.4858
K.IICYTDSEK.A	IICYTDSEK	1	LGDHEGDC_00631	LGDHEGDC	stp3: PEP-CTERM/exosortase A-associated glycosyltransferase	23.8127							31.7288
K.IIDASGSVVMPGLVNTHNHAGMTLLR.G	IIDASGSVVMPGLVNTHNHAGMTLLR	1	LGDHEGDC_01767	LGDHEGDC	5'-deoxyadenosine deaminase	32.2648	31.2957	31.2985	32.5281	31.3999	32.2501	31.3048	31.7659	31.2637	31.3774	31.2465	31.4618	31.0012	31.3497	31.0567
K.IIDESSLEEIIAESKIEKQKDIM*AAVIDN#EVYDLNHRIDRDAEIK.T	IIDESSLEEIIAESKIEKQKDIMAAVIDNEVYDLNHRIDRDAEIK	1	POAEEHON_01870	POAEEHON	panK_bact: pantothenate kinase					29.9486
K.IIDEVNEFVATIASSVEEQSTATR.E	IIDEVNEFVATIASSVEEQSTATR	1	KGILGLKO_02178	KGILGLKO	cztS_silS_copS: heavy metal sensor kinase							26.6424
K.IIDILGADHK.L	IIDILGADHK	1	LGDHEGDC_00083	LGDHEGDC	Arginine--tRNA ligase	34.0286	34.4375	34.0069	33.6045	33.015	33.6787	34.0323	33.2534	34.2453	34.6769	34.6219	33.9239	34.1724	34.4383	34.0745
K.IIDLNPDLVIAGEGN#GEENIDMMR.N	IIDLNPDLVIAGEGNGEENIDMMR	1	LGDHEGDC_02035	LGDHEGDC	peripla_PGF_1: putative ABC transporter PGF-CTERM-modified substrate-binding protein	30.2148										32.3611	30.0513		32.7003
K.IIDYLMER.F	IIDYLMER	1	LGDHEGDC_00585	LGDHEGDC	Tetrahydromethanopterin:alpha-L-glutamate ligase	29.5148	29.325	29.072				29.8545		29.6386	29.832	30.2367	30.1711	30.0272	30.4934	30.5027
K.IIEDNLNK.A	IIEDNLNK	1	POAEEHON_01908	POAEEHON	Ribosomal RNA small subunit methyltransferase D				30.4331	30.6699
K.IIEELQEEIPR.A	IIEELQEEIPR	1	POAEEHON_02440	POAEEHON	lon_rel: putative ATP-dependent protease					32.6399	32.6389
K.IIELLAEHFQNIDPAEVK.I	IIELLAEHFQNIDPAEVK	1	LGDHEGDC_01440	LGDHEGDC	DNA ligase							29.512						30.5501	31.286
K.IIEN#SMSSNVFELLK.R	IIENSMSSNVFELLK	1	LGDHEGDC_01493	LGDHEGDC	GTP cyclohydrolase MptA			35.4404				26.4824
K.ILDAESQLSIQVHPDDEYAK.K	ILDAESQLSIQVHPDDEYAK	1	POAEEHON_01304	POAEEHON	putative mannose-6-phosphate isomerase GmuF					29.884
K.ILDDDQIENNIR.Q	ILDDDQIENNIR	1	POAEEHON_01160	POAEEHON	hypothetical protein						32.5238
K.ILDDPQK.A	ILDDPQK	1	LGDHEGDC_01945	LGDHEGDC	ABC_choline_bnd: choline ABC transporter, periplasmic binding protein	36.734		36.5393	36.7863	36.1447	36.5809			35.6842		36.6675		36.2857	36.2494	35.4969
K.ILDENVACIIHK.G	ILDENVACIIHK	1	LGDHEGDC_00931	LGDHEGDC	TMAO_torS: TMAO reductase sytem sensor TorS								29.8129
K.ILDLLNSR.A	ILDLLNSR	1	KGILGLKO_02271	KGILGLKO	Bifunctional chorismate mutase/prephenate dehydratase	26.7402	29.2153	30.3905				31.6572	31.6883	31.5521	30.6357	29.8974	31.773
K.ILDM*IQEDGFK.I	ILDMIQEDGFK	1	KGILGLKO_01405	KGILGLKO	Nucleoside diphosphate kinase							28.8532	29.1139	29.1673			29.893
K.ILDTAEEVWK.K	ILDTAEEVWK	1	KGILGLKO_00128	KGILGLKO	Alanine dehydrogenase	33.8642	33.9883	34.3066				34.9083	34.6479	34.5605	34.4191	34.5593	35.3304
K.ILDVPLAK.V	ILDVPLAK	1	KGILGLKO_02607	KGILGLKO	Porphobilinogen deaminase	28.5822	28.7826	30.1941	30.3374	31.9616	30.2668	31.0022	31.1642	30.9556	30.6562	29.8642	30.6804
K.ILDYIEADR.A	ILDYIEADR	1	LGDHEGDC_01269	LGDHEGDC	putative branched-chain amino acid transport ATP-binding protein LivG	35.5526	34.9754	35.0983	34.3185		34.6571	34.804	35.2025	35.5951	34.7886	35.0827	34.9307	35.1134	35.7302	36.0128
K.ILEDM*AYQR.L	ILEDMAYQR	1	LGDHEGDC_02058	LGDHEGDC	hypothetical protein	28.2044													28.666
K.ILEDPQK.A	ILEDPQK	1	LGDHEGDC_01943	LGDHEGDC	ABC_choline_bnd: choline ABC transporter, periplasmic binding protein	40.7222	40.249	40.3532	39.627	39.4322	39.4704	40.1351		39.1549	40.5045	40.4185	40.0541		31.8623	40.5358
K.ILEEFQNK.-	ILEEFQNK	1	POAEEHON_00394	POAEEHON	trp: transient-receptor-potential calcium channel protein						30.4315
K.ILEGN#GPTEASPVAYVNPVDGER.K	ILEGNGPTEASPVAYVNPVDGER	1	POAEEHON_02329	POAEEHON	Long-chain-fatty-acid--CoA ligase				32.5206	33.0381	32.1272
K.ILEHGFLEENYGLEYR.D	ILEHGFLEENYGLEYR	1	LGDHEGDC_00913	LGDHEGDC	prc_long_Delta: putative carboxyl-terminal-processing protease, deltaproteobacterial	30.8012	29.3963	29.9545	30.9313	30.2821	30.5516	31.9536	31.7378	30.3421	30.1529	29.5141	29.6374	29.4403	28.7019	29.0586
K.ILEIHVN#NK.P	ILEIHVNNK	1	POAEEHON_02415	POAEEHON	ATP-dependent zinc metalloprotease FtsH				29.7454	29.4882	29.2604
K.ILEN#TDSFR.A	ILENTDSFR	1	LGDHEGDC_01477	LGDHEGDC	poly_P_AMP_trns: polyphosphate:AMP phosphotransferase												27.4002			28.8823
K.ILENTDSFR.A	ILENTDSFR	1	LGDHEGDC_01477	LGDHEGDC	poly_P_AMP_trns: polyphosphate:AMP phosphotransferase	31.3229		31.3371		28.7221	31.3226	31.953		32.0574		31.6817	31.5363	26.2834	31.5338	31.8365
K.ILENWR.N	ILENWR	1	POAEEHON_00922	POAEEHON	Galactose-1-phosphate uridylyltransferase				33.083	33.4441	33.0788
K.ILEQFSTDIVDK.S	ILEQFSTDIVDK	1	POAEEHON_02252	POAEEHON	hsdM: type I restriction-modification system, M subunit				33.7882	32.6985	33.0901
K.ILEYFENQGGVK.G	ILEYFENQGGVK	1	KGILGLKO_00937	KGILGLKO	UDP-glucose 6-dehydrogenase	30.687	31.4386	32.0704				33.5998	33.1075	32.6637	33.1431	31.9865	33.0044
K.ILGDPGLGISATTVR.V	ILGDPGLGISATTVR	1	KGILGLKO_01202	KGILGLKO	Aspartate-semialdehyde dehydrogenase	28.144	30.9034	31.6114				31.675	31.2069	31.349	31.959	31.9944	32.0864
K.ILGENLAVNAR.V	ILGENLAVNAR	1	KGILGLKO_01472	KGILGLKO	Ribonuclease	28.9166	29.757	30.4107				31.3684	31.4705	31.0631	30.9962	29.9686
K.ILGIDLGTTNSCM*AVIEGGEPTVLPNAEGSR.T	ILGIDLGTTNSCMAVIEGGEPTVLPNAEGSR	1	LGDHEGDC_00550	LGDHEGDC	prok_dnaK: chaperone protein DnaK								27.8128
K.ILGISGSPR.K	ILGISGSPR	1	LGDHEGDC_00703	LGDHEGDC	Iron-sulfur flavoprotein	35.4769		32.3103	34.1451	33.8857	34.1695	35.8044	35.6046	35.7934	35.7957	36.3478	36.1327	35.988	36.1745	36.4765
K.ILGLGIGVPALIDR.A	ILGLGIGVPALIDR	1	POAEEHON_01095	POAEEHON	N-acetylglucosamine repressor					29.464
K.ILHN#LILSK.S	ILHNLILSK	1	LGDHEGDC_00628	LGDHEGDC	thiol_BshA: N-acetyl-alpha-D-glucosaminyl L-malate synthase BshA	29.1665						30.0473			29.7773
K.ILHQALLDSEALFNNQ#EQGIEDR.Y	ILHQALLDSEALFNNQEQGIEDR	1	KGILGLKO_00211	KGILGLKO	hypothetical protein												30.0594
K.ILIATDGSTEN#K.K	ILIATDGSTENK	1	LGDHEGDC_00736	LGDHEGDC	Universal stress protein								28.8509					31.0193	33.9116	33.7313
K.ILIAVDGSDSAQK.A	ILIAVDGSDSAQK	1	POAEEHON_00726	POAEEHON	Stress response protein NhaX				36.6739	36.8202	36.4108
K.ILITAGPTQESIDPVR.F	ILITAGPTQESIDPVR	1	POAEEHON_01931	POAEEHON	Coenzyme A biosynthesis bifunctional protein CoaBC				30.3981	31.1817	30.2639
K.ILLEHTSANPNGPLHVGH.I	ILLEHTSANPNGPLHVGH	1	LGDHEGDC_00083	LGDHEGDC	Arginine--tRNA ligase	29.4918	26.6289		28.042						27.6579	29.3591	27.8627
K.ILLISHLGRPGGEANDELK.M	ILLISHLGRPGGEANDELK	1	POAEEHON_01146	POAEEHON	Phosphoglycerate kinase						28.4634
K.ILLLNN#MSDGMVLNLQDVAYEGIR.A	ILLLNNMSDGMVLNLQDVAYEGIR	1	LGDHEGDC_01447	LGDHEGDC	glyox_carbo_lig: glyoxylate carboligase	29.8628
K.ILLLNNMSDGMVLN#LQDVAYEGIR.A	ILLLNNMSDGMVLNLQDVAYEGIR	1	LGDHEGDC_01447	LGDHEGDC	glyox_carbo_lig: glyoxylate carboligase													27.9667
K.ILLRPLPR.H	ILLRPLPR	1	POAEEHON_01038	POAEEHON	putative arabinose-binding protein					32.6015	33.0994
K.ILM*ALAVVASK.Q	ILMALAVVASK	1	LGDHEGDC_01817	LGDHEGDC	ahpD: alkylhydroperoxidase, AhpD family												29.5371		29.1247
K.ILMVIAQ#ENFR.D	ILMVIAQENFR	1	LGDHEGDC_00930	LGDHEGDC	Deglycase PfpI														29.6567
K.ILMVIAQEN#FR.D	ILMVIAQENFR	1	LGDHEGDC_00930	LGDHEGDC	Deglycase PfpI	30.2751			27.8978						28.7399	29.9286			28.904	30.7089
K.ILN#GAEAGEM*AVQSSDELKLYIN#K.S	ILNGAEAGEMAVQSSDELKLYINK	1	POAEEHON_02462	POAEEHON	xylF: D-xylose ABC transporter, D-xylose-binding protein						28.9606
K.ILNDLCDYSIDTESLIEQAEK.I	ILNDLCDYSIDTESLIEQAEK	1	LGDHEGDC_01596	LGDHEGDC	TIGR00161: family protein								31.6092	28.2381
K.ILNELEAK.E	ILNELEAK	1	POAEEHON_01434	POAEEHON	33 kDa chaperonin				32.8177	32.8884	30.6066
K.ILNFLEKELN#EN#QLYINNN#LAARGKK.E	ILNFLEKELNENQLYINNNLAARGKK	1	POAEEHON_00653	POAEEHON	putative transcriptional regulator [General function prediction only]										28.7532
K.ILNSGANVVFCQ#K.G	ILNSGANVVFCQK	1	LGDHEGDC_02115	LGDHEGDC	Thermosome subunit								31.9491
K.ILPDIEIEYISHEK.F	ILPDIEIEYISHEK	1	POAEEHON_01378	POAEEHON	D-ribose pyranase				31.5666	30.2678	31.9043
K.ILPDTDLDDAITLM*K.K	ILPDTDLDDAITLMK	1	LGDHEGDC_00074	LGDHEGDC	putative protein		33.1313	31.2132	28.287		27.8318	31.4666	31.4946	31.4756	31.3648	31.8209	31.7952	33.2407	32.0249	32.5241
K.ILPDTDLDDAITLMK.K	ILPDTDLDDAITLMK	1	LGDHEGDC_00074	LGDHEGDC	putative protein	35.5648	35.6957	34.206	35.5663	35.4915	35.7098	35.76	35.4308	34.8852	35.507	35.9675	36.3049	36.4354	35.6353	35.8896
K.ILQLQ#EQK.K	ILQLQEQK	1	KGILGLKO_00926	KGILGLKO	rgy: reverse gyrase												30.8916
K.ILQLQEQ#K.K	ILQLQEQK	1	KGILGLKO_00926	KGILGLKO	rgy: reverse gyrase			31.3817
K.ILSAISNVSR.S	ILSAISNVSR	1	LGDHEGDC_01241	LGDHEGDC	CobW: cobalamin biosynthesis protein CobW									27.4636	30.4574	30.9007	30.9646	30.6717	32.2072	31.4447
K.ILSFVPLLTNIIGTSQTKPPHGLY.N	ILSFVPLLTNIIGTSQTKPPHGLY	1	LGDHEGDC_01419	LGDHEGDC	6-hydroxymethyl-7,8-dihydropterin pyrophosphokinase	30.1465		29.2467	28.1781	27.4702		28.8591		28.6158	29.1821	31.1154	29.9242	30.2167	28.8247	29.2123
K.ILSNDGVER.L	ILSNDGVER	1	LGDHEGDC_01668	LGDHEGDC	[Methyl-coenzyme M reductase subunit alpha]-arginine C-methyltransferase	33.7568	33.5137	33.5887		33.083		33.2946	33.4324		33.7853			33.7137	33.5809	33.3399
K.ILSQVQ#GEAADK.I	ILSQVQGEAADK	1	LGDHEGDC_02178	LGDHEGDC	Methionine aminopeptidase								25.7825		30.3325				27.5074	27.5518
K.ILSSHADSIVGR.M	ILSSHADSIVGR	1	POAEEHON_01995	POAEEHON	hyd_TM1266: putative iron-only hydrogenase system regulator				30.082	32.4021	31.9613
K.ILSVFIDK.E	ILSVFIDK	1	LGDHEGDC_00926	LGDHEGDC	nifL_nitrog: nitrogen fixation negative regulator NifL														30.2269	29.3627
K.ILTAVESR.N	ILTAVESR	1	KGILGLKO_00087	KGILGLKO	Transcription termination/antitermination protein NusG	30.9845		32.5909					32.7133	32.6051	32.6184	32.234	32.9321
K.ILTPYYEAVNLAILGQK.E	ILTPYYEAVNLAILGQK	1	POAEEHON_01747	POAEEHON	Maltodextrin-binding protein MdxE						28.0067
K.ILVAPDSFK.G	ILVAPDSFK	1	POAEEHON_01776	POAEEHON	Glycerate 3-kinase				31.0778	32.1345	30.9194
K.ILVHGDGSSLWTMTHN#SDFAK.G	ILVHGDGSSLWTMTHNSDFAK	1	POAEEHON_01096	POAEEHON	EDH_00030: NAD dependent epimerase/dehydratase					28.0653	32.4007
K.ILVHGDGSSLWTMTHN.S	ILVHGDGSSLWTMTHN	1	POAEEHON_01096	POAEEHON	EDH_00030: NAD dependent epimerase/dehydratase				29.9256	30.2938	29.4165
K.ILVHGDGSSLWTMTHNSDFAK.G	ILVHGDGSSLWTMTHNSDFAK	1	POAEEHON_01096	POAEEHON	EDH_00030: NAD dependent epimerase/dehydratase				33.2197	33.0262	32.5342
K.ILVHN#AN#EEK.E	ILVHNANEEK	1	LGDHEGDC_01193	LGDHEGDC	ferrit_encaps: ferritin-like protein						30.5018				32.4607
K.ILVHN#ANEEK.E	ILVHNANEEK	1	LGDHEGDC_01193	LGDHEGDC	ferrit_encaps: ferritin-like protein	33.0038	31.8586	33.17	34.0075	31.6951	33.0392	33.026	33.2626	33.4894	33.8082	32.9046	32.0851	33.3648	31.81	32.9993
K.ILVINSGSSSLK.Y	ILVINSGSSSLK	1	POAEEHON_01897	POAEEHON	Acetate kinase				33.7067	34.1337	33.9404
K.ILVTPETGDHK.E	ILVTPETGDHK	1	KGILGLKO_00081	KGILGLKO	DNA-directed RNA polymerase subunit beta'	31.6252	32.3279	33.1024				33.5981	31.3278	33.5858		32.6888	33.0946
K.ILYDLAENNWEK.E	ILYDLAENNWEK	1	POAEEHON_00759	POAEEHON	glu_cys_lig_pln: glutamate--cysteine ligase				40.0213
K.ILYM*VAK.Q	ILYMVAK	1	LGDHEGDC_01604	LGDHEGDC	repress_PhaQ: poly-beta-hydroxybutyrate-responsive repressor							29.604
K.ILYSGTQAPNAFNSEPWEFILVK.D	ILYSGTQAPNAFNSEPWEFILVK	1	LGDHEGDC_00685	LGDHEGDC	BluB: 5,6-dimethylbenzimidazole synthase	29.0431	29.6324	29.1985				30.3649	29.7273		29.8806	30.5975	30.05	31.4033	32.2878	32.1383
K.ILYVGDIAHSR.V	ILYVGDIAHSR	1	KGILGLKO_00384	KGILGLKO	Aspartate carbamoyltransferase												28.2562
K.IM*EIEGWENFLSSLGELEETYPK.L	IMEIEGWENFLSSLGELEETYPK	1	KGILGLKO_01569	KGILGLKO	hypothetical protein					26.5465
K.IM*FGSVAEK.V	IMFGSVAEK	1	KGILGLKO_01528	KGILGLKO	UspA Universal stress protein UspA-binding proteins [Signal transduction mechanisms]							26.8622					28.9837
K.IM*GTSPENMDVAEDREK.F	IMGTSPENMDVAEDREK	1	LGDHEGDC_01229	LGDHEGDC	CPSaseII_lrg: carbamoyl-phosphate synthase, large subunit															28.0078
K.IM*MALAVVASK.Q	IMMALAVVASK	1	LGDHEGDC_00706	LGDHEGDC	putative protein													30.1018	29.4877	28.8885
K.IM*VEEGR.K	IMVEEGR	1	LGDHEGDC_00604	LGDHEGDC	Small-conductance mechanosensitive channel MscMJ												29.2719
K.IM*VELNK.A	IMVELNK	1	KGILGLKO_01366	KGILGLKO	TrbI_Ftype: type-F conjugative transfer system protein TrbI							29.5129			29.0723
K.IMAMDLSHGGH.L	IMAMDLSHGGH	1	LGDHEGDC_00258	LGDHEGDC	Serine hydroxymethyltransferase	29.706	28.8627	28.1417		28.2646					29.4095			28.7965	27.8894
K.IMAMDLSHGGHLSHGSPVSFSGK.L	IMAMDLSHGGHLSHGSPVSFSGK	1	LGDHEGDC_00258	LGDHEGDC	Serine hydroxymethyltransferase	34.5346	33.71	34.0278	33.1744	33.6816	33.7993	31.9041	33.8454	32.4896	33.5612	33.9016	33.6684	33.804	33.3614	33.859
K.IMAPYFK.E	IMAPYFK	1	POAEEHON_01275	POAEEHON	hypothetical protein				31.0399	29.8614
K.IMDN#ITEMVDRPNTWLDDAEWYHLEDY.-	IMDNITEMVDRPNTWLDDAEWYHLEDY	1	POAEEHON_01242	POAEEHON	hypothetical protein				32.5333	33.3399
K.IMDTLAK.E	IMDTLAK	1	POAEEHON_01537	POAEEHON	50S ribosomal protein L1				35.4606	35.6605	29.6463
K.IMEDGGIENR.V	IMEDGGIENR	1	KGILGLKO_02321	KGILGLKO	hypothetical protein	31.0859	31.3603	32.4547				33.264	33.2201	33.3103	33.6551	32.8549	33.8603
K.IMEM*ESK.D	IMEMESK	1	LGDHEGDC_00770	LGDHEGDC	V-type ATP synthase alpha chain		32.3561	32.183				32.2795	32.4929	32.5418		32.4392			32.5585	32.3386
K.IMEMDEK.E	IMEMDEK	1	POAEEHON_02142	POAEEHON	Oligopeptide transport ATP-binding protein OppD				31.321		31.2205				30.9134			31.2474	30.2717
K.IMEMESK.D	IMEMESK	1	LGDHEGDC_00770	LGDHEGDC	V-type ATP synthase alpha chain	37.55	36.9505	37.0974	36.8242	36.5249	36.7893	38.0528	37.2602	38.2184	36.9923	36.9563	36.7912	38.0112	36.8045	37.8119
K.IMEQ#DDEDAIR.K	IMEQDDEDAIR	1	KGILGLKO_02037	KGILGLKO	Chaperone protein DnaK								33.1765
K.IMEQDDEDAIRK.A	IMEQDDEDAIRK	1	KGILGLKO_02037	KGILGLKO	Chaperone protein DnaK	31.7456	32.7867	33.2095				33.8484	33.7154	33.954	32.7488	32.254	34.1282
K.IMEVDEVYYDVINSPLDIATIDK.L	IMEVDEVYYDVINSPLDIATIDK	1	LGDHEGDC_00095	LGDHEGDC	hypothetical protein							28.1832	29.3066	28.7548	29.6581	28.4317	29.0058		28.4306
K.IMFDGSSIEGYTR.V	IMFDGSSIEGYTR	1	POAEEHON_01048	POAEEHON	Glutamine synthetase				32.4777	32.6766	32.3006
K.IMFGSVAEK.V	IMFGSVAEK	1	KGILGLKO_01528	KGILGLKO	UspA Universal stress protein UspA-binding proteins [Signal transduction mechanisms]	32.4128	31.4064								33.1599
K.IMIATDGSEN#VK.N	IMIATDGSENVK	1	LGDHEGDC_01647	LGDHEGDC	UspA Universal stress protein UspA-binding proteins [Signal transduction mechanisms]					30.7667								32.0304		26.3319
K.IMM*ALAVVASK.Q	IMMALAVVASK	1	LGDHEGDC_00706	LGDHEGDC	putative protein					26.379								28.7747		29.4455
K.IMMALAVVASK.Q	IMMALAVVASK	1	LGDHEGDC_00706	LGDHEGDC	putative protein		33.0394		34.1506	33.6468	32.9717	33.1985	30.5424	32.0165	32.5708		32.7635	32.8897	32.5405	33.0361
K.IMMIGLQ#GSGK.T	IMMIGLQGSGK	1	LGDHEGDC_01355	LGDHEGDC	Signal recognition particle 54 kDa protein		30.1324								32.2941
K.IMNVLNPHLEK.Y	IMNVLNPHLEK	1	POAEEHON_01318	POAEEHON	FeS_repair_RIC: iron-sulfur cluster repair di-iron protein					30.7454	33.407
K.IMPIYIGHLEAL.S	IMPIYIGHLEAL	1	LGDHEGDC_01917	LGDHEGDC	hypothetical protein									27.4543	28.1131
K.IMPIYIGHLEALSINN#ALNSETTPR.P	IMPIYIGHLEALSINNALNSETTPR	1	LGDHEGDC_01917	LGDHEGDC	hypothetical protein	33.1892		35.7144			34.6924				32.1919	32.5963		33.2202
K.IMPIYIGHLEALSINNALNSETTPR.P	IMPIYIGHLEALSINNALNSETTPR	1	LGDHEGDC_01917	LGDHEGDC	hypothetical protein	33.9125		34.2235	33.5015	33.7929	33.5096		33.1258	32.8985		32.7417
K.IMQ#NEGPDGVLK.F	IMQNEGPDGVLK	1	KGILGLKO_01151	KGILGLKO	5,10-methylenetetrahydrofolate reductase	29.2245
K.IMQQINQDNSIPK.K	IMQQINQDNSIPK	1	KGILGLKO_00006	KGILGLKO	Chaperone protein HtpG		31.8485	33.1673				32.4412	32.65	33.0888	32.6302	32.47	32.8995
K.IMQSLGK.A	IMQSLGK	1	LGDHEGDC_01756	LGDHEGDC	DNA-directed RNA polymerase subunit A'			34.8057			33.9837	31.0967	35.117	35.0201		34.6698		34.7074		34.9373
K.IMQTIK.K	IMQTIK	1	LGDHEGDC_00075	LGDHEGDC	TIGR01209: RNA ligase							31.0088				31.5118	31.6113		31.763
K.IMSSVGYK.A	IMSSVGYK	1	POAEEHON_02424	POAEEHON	enACPred_II: putative enoyl-[acyl-carrier-protein] reductase II					33.8662	34.7245
K.IMTDMEGK.A	IMTDMEGK	1	KGILGLKO_00910	KGILGLKO	Selenocysteine-specific elongation factor							31.4349	32.4913	32.1615			32.1302
K.IMTSSEPAQQAM*TELQNK.Y	IMTSSEPAQQAMTELQNK	1	KGILGLKO_01366	KGILGLKO	TrbI_Ftype: type-F conjugative transfer system protein TrbI							28.8086		30.0691
K.IMVELNK.A	IMVELNK	1	KGILGLKO_01366	KGILGLKO	TrbI_Ftype: type-F conjugative transfer system protein TrbI			32.9772				35.3038	35.4186	34.691	34.0278		33.7533
K.IN#AAAAVK.E	INAAAAVK	1	POAEEHON_01967	POAEEHON	Phosphoenolpyruvate-protein phosphotransferase						34.3801
K.IN#GIVLTHGHLDHIGGLPYLLK.E	INGIVLTHGHLDHIGGLPYLLK	1	POAEEHON_00457	POAEEHON	Ribonuclease J1				29.3606	30.0208
K.IN#GLLSLYTGVPEIEVEVEDK.T	INGLLSLYTGVPEIEVEVEDK	1	LGDHEGDC_00928	LGDHEGDC	Putative FKBP-type peptidyl-prolyl cis-trans isomerase	32.2016	32.4286	31.8591	31.9508	32.66	31.4194	31.0022	31.433	31.5616	33.8041	32.2675	31.2895	31.8056	32.1577	32.8586
K.IN#GQEIDLNK.V	INGQEIDLNK	1	POAEEHON_02447	POAEEHON	Maltose phosphorylase					34.7307	34.1744
K.IN#GYDPDEFPSLPEVEESTK.F	INGYDPDEFPSLPEVEESTK	1	POAEEHON_00682	POAEEHON	Beta sliding clamp					27.3097
K.IN#LADLEIEK.V	INLADLEIEK	1	LGDHEGDC_00862	LGDHEGDC	50S ribosomal protein L15	33.2238	32.1447					34.6599	31.4713	28.262	27.419	34.3237	34.5443	23.6315	26.4028	33.9648
K.IN#LLQ#SEYSYEIEQFR.T	INLLQSEYSYEIEQFR	1	POAEEHON_00982	POAEEHON	Outer membrane efflux protein BepC					29.8303
K.IN#LPAEEIK.K	INLPAEEIK	1	POAEEHON_00315	POAEEHON	yihY_not_rbn: YihY family inner membrane protein				29.2555
K.IN#LPQ#SEK.Q	INLPQSEK	1	POAEEHON_00117	POAEEHON	Lipoteichoic acid synthase 1				33.2339
K.IN#M*ILATGGPGMVK.A	INMILATGGPGMVK	1	POAEEHON_01427	POAEEHON	Aldehyde-alcohol dehydrogenase						34.9228
K.IN#N#GSDFAK.M	INNGSDFAK	1	POAEEHON_01720	POAEEHON	PCisTranLspir: putative peptidyl-prolyl cis-trans isomerase					28.8912
K.IN#N#VNQIVPVLEK.V	INNVNQIVPVLEK	1	LGDHEGDC_01883	LGDHEGDC	Thermosome subunit	31.3862				31.6292						32.2237
K.IN#NPDLIYPDQVFSIPR.Q	INNPDLIYPDQVFSIPR	1	KGILGLKO_00227	KGILGLKO	XkdP Uncharacterized protein containing LysM domain [Function unknown]			33.0804
K.IN#NTGLVEVPM*GTSLK.E	INNTGLVEVPMGTSLK	1	POAEEHON_01465	POAEEHON	NADP-reducing hydrogenase subunit HndC					29.3365	29.5268
K.IN#NTGLVEVPMGTSLK.E	INNTGLVEVPMGTSLK	1	POAEEHON_01465	POAEEHON	NADP-reducing hydrogenase subunit HndC				30.4115	32.4768	32.3762
K.IN#NVN#QIVPVLEK.V	INNVNQIVPVLEK	1	LGDHEGDC_01883	LGDHEGDC	Thermosome subunit	31.5435		32.9038	31.4496		31.0623	31.6013		30.3901	29.5463			31.249		32.6435
K.IN#NVNQ#IVPVLEK.V	INNVNQIVPVLEK	1	LGDHEGDC_01883	LGDHEGDC	Thermosome subunit		30.0013	28.1693					29.4135						31.3134
K.IN#PEM*AVPYHYDPEER.Q	INPEMAVPYHYDPEER	1	POAEEHON_01652	POAEEHON	PQQ_syn_pqqB: coenzyme PQQ biosynthesis protein B					28.2808
K.IN#QVASGLDQK.A	INQVASGLDQK	1	KGILGLKO_01410	KGILGLKO	Diaminopimelate decarboxylase		32.3395
K.IN#SDVLNMK.D	INSDVLNMK	1	LGDHEGDC_01666	LGDHEGDC	pup_AAA: proteasome ATPase														30.3326
K.IN#TVLVPGINEDHIIEIAQK.L	INTVLVPGINEDHIIEIAQK	1	LGDHEGDC_00595	LGDHEGDC	nifB: nitrogenase cofactor biosynthesis protein NifB	31.2211	31.2603	31.1568		30.1161		30.5372	32.0208	32.186	31.4328	31.8152	31.5621	31.5137	31.4222	31.0534
K.INAAAAVK.E	INAAAAVK	1	POAEEHON_01967	POAEEHON	Phosphoenolpyruvate-protein phosphotransferase				33.7438	33.9383	33.9206
K.INADGVIERPDIVGAIFGQTEGLLGSDLDLR.D	INADGVIERPDIVGAIFGQTEGLLGSDLDLR	1	LGDHEGDC_02187	LGDHEGDC	DNA primase DnaG			33.3314	32.9616		32.8373	33.4559	33.6478	34.3559	33.904		33.1427	32.5026	33.4591	33.7553
K.INDIASR.A	INDIASR	1	LGDHEGDC_00915	LGDHEGDC	recJ: single-stranded-DNA-specific exonuclease RecJ				32.2618	32.3912
K.INDIQSK.V	INDIQSK	1	LGDHEGDC_00116	LGDHEGDC	2a37: transporter, monovalent cation:proton antiporter-2 (CPA2) family							33.8145								31.9623
K.INDQ#LLADYPDN#DLMATK.L	INDQLLADYPDNDLMATK	1	POAEEHON_02308	POAEEHON	1,2-alpha-glucosylglycerol phosphorylase					30.2292
K.INELAPALDLEQK.A	INELAPALDLEQK	1	LGDHEGDC_00794	LGDHEGDC	spore_ytvI: sporulation integral membrane protein YtvI	30.0117	30.0815	29.7981				30.4207	30.9525	30.3186	30.4216	30.6573		29.6013	30.1426	30.1652
K.INENDN#VVIAVDELNAGDK.V	INENDNVVIAVDELNAGDK	1	POAEEHON_02093	POAEEHON	Altronate dehydratase						34.3014
K.INEVNPEIELIK.T	INEVNPEIELIK	1	KGILGLKO_00729	KGILGLKO	High-affinity zinc uptake system binding-protein ZnuA									31.8635	30.3863
K.INEYVK.D	INEYVK	1	LGDHEGDC_00167	LGDHEGDC	PHA_granule_1: poly(hydroxyalkanoate) granule-associated protein	36.6683	36.6042	36.8687	36.7166	36.4878	36.8168	36.9387	36.8353		36.3476	36.3527	36.4317	37.3927	37.207	37.6093
K.INFEIAGGR.G	INFEIAGGR	1	LGDHEGDC_01890	LGDHEGDC	DNA polymerase sliding clamp	36.1051	35.9072	35.9853	35.4556	35.1858	35.5553	36.2538	36.2525	36.2957	36.1224	36.2163	35.9102	35.9591	35.9205	36.021
K.INHIQ#SIEGGEETASK.W	INHIQSIEGGEETASK	1	LGDHEGDC_01009	LGDHEGDC	hypothetical protein								29.9321
K.INHIQSIEGGEETASK.W	INHIQSIEGGEETASK	1	LGDHEGDC_01009	LGDHEGDC	hypothetical protein	30.8545	30.1988	31.1733	27.8766	29.539	29.9356	31.3994	31.0359	32.173	31.2067	31.4949	29.9772	32.3898	31.0993	31.3899
K.INIDAGYFIDVLK.V	INIDAGYFIDVLK	1	POAEEHON_00682	POAEEHON	Beta sliding clamp				30.0839	30.9453
K.INIDTK.E	INIDTK	1	LGDHEGDC_00230	LGDHEGDC	hypothetical protein								31.7251		34.4751				34.8896
K.ININ#TK.Q	ININTK	2	LGDHEGDC_00949	LGDHEGDC	Malate dehydrogenase			33.6124				34.5608		34.6948
K.INIPDNFNFVYDIVDVYAEDQPEK.K	INIPDNFNFVYDIVDVYAEDQPEK	1	LGDHEGDC_01283	LGDHEGDC	4-hydroxybutyrate--CoA ligase 1	30.4546	29.1339			27.3516	27.6709	28.705	26.6938	29.3722	29.6538	28.3868	28.9128	28.0389	28.672	29.0992
K.INLIAESGFTDK.F	INLIAESGFTDK	1	LGDHEGDC_01558	LGDHEGDC	nifL_nitrog: nitrogen fixation negative regulator NifL	31.8017	31.7815	31.8354	28.7119	30.9191	30.8807	31.7155	31.2284	31.3793	30.8284	30.5641	31.8306	30.9651	31.5223	32.1352
K.INLLIADDNK.E	INLLIADDNK	1	POAEEHON_00546	POAEEHON	Stage 0 sporulation protein A				30.4858	30.6148
K.INLPERPMASSTLTQ#K.Q	INLPERPMASSTLTQK	1	LGDHEGDC_01602	LGDHEGDC	ubiA_other: putative 4-hydroxybenzoate polyprenyltransferase													29.5276
K.INLSGNESPFDLPQEIK.E	INLSGNESPFDLPQEIK	1	POAEEHON_01638	POAEEHON	Histidinol-phosphate aminotransferase				30.1147		28.7445
K.INLVESDK.A	INLVESDK	1	POAEEHON_00487	POAEEHON	Bifunctional oligoribonuclease and PAP phosphatase NrnA				30.9308	31.2584	31.1382
K.INLYYIQK.K	INLYYIQK	1	LGDHEGDC_01905	LGDHEGDC	TMAO_torS: TMAO reductase sytem sensor TorS	32.1087	31.2548	31.6113	32.6176	31.5389	31.7426	32.5342	32.946	32.591		32.4632	31.1818	32.0977	31.5134	32.8492
K.INN#PDLIYPDQVFSIPR.Q	INNPDLIYPDQVFSIPR	1	KGILGLKO_00227	KGILGLKO	XkdP Uncharacterized protein containing LysM domain [Function unknown]										32.8668	32.1873	33.4501
K.INN#VN#QIVPVLEK.V	INNVNQIVPVLEK	1	LGDHEGDC_01883	LGDHEGDC	Thermosome subunit							30.4163				31.3467
K.INNPDLIYPDQVFSIPR.Q	INNPDLIYPDQVFSIPR	1	KGILGLKO_00227	KGILGLKO	XkdP Uncharacterized protein containing LysM domain [Function unknown]	32.2729	33.8843	33.4571				34.7974	34.9164	34.8236	33.6117	32.8236
K.INNVNQ#IVPVLEK.V	INNVNQIVPVLEK	1	LGDHEGDC_01883	LGDHEGDC	Thermosome subunit	31.9918	34.1773				27.5806			30.907				32.0753	32.2042	29.6895
K.INNVNQIVPVLEK.V	INNVNQIVPVLEK	1	LGDHEGDC_01883	LGDHEGDC	Thermosome subunit	35.2758	35.4542	35.427	35.0216	36.3662	35.2477	36.7581	36.48		34.8283	34.4855	34.5315	36.3916	35.1258	35.5574
K.INPEQINQLR.N	INPEQINQLR	1	KGILGLKO_00705	KGILGLKO	hypothetical protein									29.4991	28.1425		29.0455
K.INPYLQYESK.E	INPYLQYESK	1	POAEEHON_01233	POAEEHON	GSH_gloB: hydroxyacylglutathione hydrolase				31.6027
K.INQLDEFSVK.Y	INQLDEFSVK	1	LGDHEGDC_01184	LGDHEGDC	hypothetical protein	32.21	31.7674	31.0498				32.7086		31.8163	32.2472	32.5314	31.921	31.2166	31.1109	31.6529
K.INQMGIK.P	INQMGIK	1	LGDHEGDC_02063	LGDHEGDC	VCP-like ATPase	33.9537						34.2262						30.3155
K.INSDVLNMK.D	INSDVLNMK	1	LGDHEGDC_01666	LGDHEGDC	pup_AAA: proteasome ATPase	32.6048	28.6826					31.9146						31.8723		32.3428
K.INSLEEELN#ALK.E	INSLEEELNALK	1	POAEEHON_00421	POAEEHON	Putative porin					33.5329
K.INSLEEELNALK.E	INSLEEELNALK	1	POAEEHON_00421	POAEEHON	Putative porin				33.1529	33.3816	33.3456
K.INTNSLLSNDGLEDLPFNVQQDK.M	INTNSLLSNDGLEDLPFNVQQDK	1	POAEEHON_00068	POAEEHON	hypothetical protein					27.6072
K.INTTLFSK.K	INTTLFSK	2	PYL_LGDHEGDC_00155	PYL	hypothetical protein				29.6917		29.5848	30.157		29.1066
K.INTVLVPGINEDHIIEIAQK.L	INTVLVPGINEDHIIEIAQK	1	LGDHEGDC_00595	LGDHEGDC	nifB: nitrogenase cofactor biosynthesis protein NifB	36.8379	36.9103	36.8513	35.6672	35.7645	36.09	36.866	37.3466	36.8637	37.6896	36.3702	37.6177	36.9478	37.2379	36.7446
K.INVPLMSFNDVLEQADYVTLHTPLTDETFHILSHK.E	INVPLMSFNDVLEQADYVTLHTPLTDETFHILSHK	1	POAEEHON_02400	POAEEHON	D-3-phosphoglycerate dehydrogenase				28.3912		27.9772
K.INVQGGGLTGQAEAVR.H	INVQGGGLTGQAEAVR	1	KGILGLKO_00605	KGILGLKO	30S ribosomal protein S9	33.15	33.9217	34.7816				35.521	35.4612	34.8396	34.4954	33.6536	34.8491
K.INYTDTYLEK.V	INYTDTYLEK	1	POAEEHON_01938	POAEEHON	Anaerobic nitric oxide reductase flavorubredoxin				34.3605	34.3309	34.2902
K.IPADGEVTEGDSSVNEALLTGESR.P	IPADGEVTEGDSSVNEALLTGESR	1	KGILGLKO_00670	KGILGLKO	Copper-exporting P-type ATPase B												30.6998
K.IPAESHDIPVNLIITEK.E	IPAESHDIPVNLIITEK	1	POAEEHON_02220	POAEEHON	putative protein YqgN					27.5485
K.IPAFTGALGSTDIAR.K	IPAFTGALGSTDIAR	1	LGDHEGDC_02103	LGDHEGDC	IPP_isom_2: isopentenyl-diphosphate delta-isomerase, type 2	36.8669	36.3291	36.5744	35.4067	35.2844	35.3942	37.0824	36.2335	38.0852	37.9638	36.4577	36.514	37.0711	38.3358	38.0218
K.IPAGSLVLGVPAK.I	IPAGSLVLGVPAK	1	POAEEHON_02226	POAEEHON	Protein YrdA				30.9922	31.5846	31.2276
K.IPDNFVR.Q	IPDNFVR	1	POAEEHON_01222	POAEEHON	hypothetical protein				30.7549		31.169
K.IPDQFLDVR.I	IPDQFLDVR	1	KGILGLKO_02548	KGILGLKO	ATP-dependent Clp protease ATP-binding subunit ClpA			30.714					29.7516		30.1624
K.IPEFDFTPK.A	IPEFDFTPK	1	KGILGLKO_00274	KGILGLKO	Serine--tRNA ligase							30.4575	29.9271	31.2005	30.5635	30.1595	30.6256
K.IPEFLVNR.A	IPEFLVNR	2	PYL_LGDHEGDC_00472	PYL	Trimethylamine methyltransferase MttB; Duplicate proteins: WCC_LGDHEGDC_00477	42.9089	42.8797	43.1149	42.7262	42.1135	42.7423	43.9167	43.3742	43.2184	42.9803	42.7978	43.0197	42.5579	43.027	43.7891
K.IPEGLNEVLDSLQNANR.L	IPEGLNEVLDSLQNANR	1	LGDHEGDC_01055	LGDHEGDC	phoR_proteo: phosphate regulon sensor kinase PhoR							26.6027
K.IPEIQEK.F	IPEIQEK	1	POAEEHON_02245	POAEEHON	Bac_Flav_CT_G: Bacteroides conjugation system ATPase, TraG family				31.2226	31.3455	31.3137
K.IPELESAR.K	IPELESAR	1	POAEEHON_01765	POAEEHON	p-benzoquinone reductase					30.5734
K.IPEMIENVHR.I	IPEMIENVHR	1	LGDHEGDC_00177	LGDHEGDC	D-lactate dehydrogenase (acceptor)	31.8605	31.3625	31.8126	30.9971		30.8626	31.9248	32.1582	32.2016	31.9083	31.8654	28.9591	32.3517	32.0605	31.9299
K.IPFFVDGM*GVGMTDEMLNHPEYLK.D	IPFFVDGMGVGMTDEMLNHPEYLK	1	LGDHEGDC_01526	LGDHEGDC	MG423: beta-CASP ribonuclease, RNase J family							28.3658							29.62	30.1456
K.IPFLIYN#GILEIK.E	IPFLIYNGILEIK	1	LGDHEGDC_00323	LGDHEGDC	hypothetical protein	27.8927							28.4629	28.0644	28.9376			27.3276	28.7898	29.2773
K.IPGIHVGDELIAR.M	IPGIHVGDELIAR	1	LGDHEGDC_00236	LGDHEGDC	fadh2: methylenetetrahydrofolate reductase [NAD(P)H]	31.2999	31.0887	31.2189	30.3104	30.4894	30.6974	30.8724	31.2235	30.8973	31.1825	31.2222	30.6941	31.2481	31.0363	30.3329
K.IPGILEQYK.-	IPGILEQYK	1	POAEEHON_01468	POAEEHON	NADP-reducing hydrogenase subunit HndA				35.8683	36.1337	35.9685
K.IPIGVIYK.E	IPIGVIYK	1	POAEEHON_01243	POAEEHON	PorB_KorB: 2-oxoacid:acceptor oxidoreductase, beta subunit, pyruvate/2-ketoisovalerate family				34.8647	35.3285	34.053
K.IPISLAR.E	IPISLAR	1	KGILGLKO_00972	KGILGLKO	hypothetical protein								35.4801	28.971	29.6523		28.6279
K.IPLELGYGK.W	IPLELGYGK	2	PYL_LGDHEGDC_00029	PYL	Homoisocitrate dehydrogenase	30.4898	29.9934	29.98	30.2642	29.945	30.2363	30.3622	29.556	30.4024	30.4638	29.8226	30.0722	29.2682	29.9754	29.8361
K.IPLETNYR.S	IPLETNYR	1	LGDHEGDC_01141	LGDHEGDC	pcrA: ATP-dependent DNA helicase PcrA									30.2477		34.7247	30.2707	34.5294	35.3198	34.9762
K.IPLMPDYYM*VDK.D	IPLMPDYYMVDK	1	LGDHEGDC_01808	LGDHEGDC	L-lysine 2,3-aminomutase	32.1892	31.7682	32.5186	31.6771	31.4407	31.7437	29.8103	29.068	29.9095	32.4267	32.9965	32.4332	32.5673	32.5794	31.6852
K.IPLMPDYYM*VDKDEEK.Y	IPLMPDYYMVDKDEEK	1	LGDHEGDC_01808	LGDHEGDC	L-lysine 2,3-aminomutase	29.455	30.0731	28.1992	29.5703							29.9554				29.9754
K.IPLPEYRPMLDDALEK.L	IPLPEYRPMLDDALEK	1	LGDHEGDC_01113	LGDHEGDC	TMAO_torS: TMAO reductase sytem sensor TorS	33.6966		33.301				29.7987	33.2887	29.9043	26.5235	27.6644		24.4596	28.2241	33.5426
K.IPLVHHLR.L	IPLVHHLR	1	POAEEHON_00080	POAEEHON	Na(+)-translocating ferredoxin:NAD(+) oxidoreductase complex subunit C					30.4231
K.IPLVQAVGDSK.F	IPLVQAVGDSK	1	LGDHEGDC_01303	LGDHEGDC	putative RNA-binding protein [Translation, ribosomal structure and biogenesis]	36.6121	36.6679	36.729	35.4552	36.1667	36.5313	37.1315	36.4775	36.539	36.7813	37.0631	37.111	36.9927	36.6643	36.7882
K.IPM*MEGDFITEHSM*GGVK.G	IPMMEGDFITEHSMGGVK	1	LGDHEGDC_00098	LGDHEGDC	Formylmethanofuran--tetrahydromethanopterin formyltransferase	28.8691									28.4914			29.119
K.IPMMEGDFITEHSM*GGVK.G	IPMMEGDFITEHSMGGVK	1	LGDHEGDC_00098	LGDHEGDC	Formylmethanofuran--tetrahydromethanopterin formyltransferase	33.3639	33.2485	32.7617	33.8551	33.7837	33.5637	33.9289	33.9232	33.2579	33.1816	33.2926	34.4947	33.1864	32.9206	36.6911
K.IPMMEGDFITEHSMGGVKG.I	IPMMEGDFITEHSMGGVKG	1	LGDHEGDC_00098	LGDHEGDC	Formylmethanofuran--tetrahydromethanopterin formyltransferase									30.6047	30.4244				29.4206
K.IPSPEDMDDDELLMDLSTDNVDENIQGQTSTGEK.T	IPSPEDMDDDELLMDLSTDNVDENIQGQTSTGEK	1	KGILGLKO_01033	KGILGLKO	hypothetical protein								29.4837	29.3055	28.8159
K.IPSTTPISK.Q	IPSTTPISK	1	POAEEHON_00631	POAEEHON	Phenylalanine--tRNA ligase beta subunit				35.8687		36.8276
K.IPSVN#TLMAK.G	IPSVNTLMAK	1	LGDHEGDC_01447	LGDHEGDC	glyox_carbo_lig: glyoxylate carboligase										31.0557
K.IPTDGEIVEGK.T	IPTDGEIVEGK	1	POAEEHON_02566	POAEEHON	Copper-exporting P-type ATPase					31.3214	30.8255
K.IPTGTEIELLLLNELEK.G	IPTGTEIELLLLNELEK	1	POAEEHON_02204	POAEEHON	S-adenosylmethionine:tRNA ribosyltransferase-isomerase					27.4528	27.4224
K.IPVLDDR.R	IPVLDDR	1	LGDHEGDC_01577	LGDHEGDC	Nitrilase	32.163	32.0722	32.0384	31.5289	31.7139	30.7896	32.7208	32.5705	33.0223	32.6337	32.744	30.7718	32.3156	32.264	31.9893
K.IPVMMGGEHSLTLSTVK.A	IPVMMGGEHSLTLSTVK	1	LGDHEGDC_00287	LGDHEGDC	N(1)-aminopropylagmatine ureohydrolase	31.2331	31.1354	31.72								30.0202	30.2354	30.939	32.2957	30.9947
K.IPVMPSYLISWSTN#R.V	IPVMPSYLISWSTNR	1	LGDHEGDC_00774	LGDHEGDC	L-lysine 2,3-aminomutase	28.4697
K.IPVNDIEDLGDVDVEGVEAIR.I	IPVNDIEDLGDVDVEGVEAIR	1	LGDHEGDC_00050	LGDHEGDC	Taxis protein CheF1			33.4848	28.4185		28.755
K.IPVPSQR.R	IPVPSQR	1	LGDHEGDC_01695	LGDHEGDC	met_CoM_red_A2: methyl coenzyme M reductase system, component A2	31.5032			31.2885		31.1706	31.4522	31.5994	32.1348	32.18	31.4921	31.0718	31.7771	31.747	31.2399
K.IQ#AVEDFDSK.V	IQAVEDFDSK	1	LGDHEGDC_02091	LGDHEGDC	2,3-bisphosphoglycerate-independent phosphoglycerate mutase											32.9276
K.IQ#EDHFIALFDAIGEGK.I	IQEDHFIALFDAIGEGK	1	LGDHEGDC_01226	LGDHEGDC	Glutamyl-tRNA(Gln) amidotransferase subunit E						30.6019			31.3418
K.IQ#IEM*NDEAFSDK.V	IQIEMNDEAFSDK	1	LGDHEGDC_01581	LGDHEGDC	F390_ftsA: coenzyme F390 synthetase		28.4717								28.3049
K.IQ#IEMN#DEAFSDK.V	IQIEMNDEAFSDK	1	LGDHEGDC_01581	LGDHEGDC	F390_ftsA: coenzyme F390 synthetase					30.5084				30.8872
K.IQ#LGDNMINN#YREAWQ#R.S	IQLGDNMINNYREAWQR	1	POAEEHON_00893	POAEEHON	L-arabinose transport system permease protein AraQ														27.5943
K.IQ#LGDNMINNYR.E	IQLGDNMINNYR	1	POAEEHON_00893	POAEEHON	L-arabinose transport system permease protein AraQ				31.1012
K.IQ#SEN#MERVEKKKKENKEK.M	IQSENMERVEKKKKENKEK	1	POAEEHON_01210	POAEEHON	Flagellar biosynthesis/type III secretory pathway chaperone [Cell motility and secretion / Intracellular trafficking and secret	31.0229
K.IQ#TN#NIQVEK.I	IQTNNIQVEK	2	PYL_LGDHEGDC_01145	PYL	hypothetical protein											32.683
K.IQ#VISVASLLAK.A	IQVISVASLLAK	1	KGILGLKO_01037	KGILGLKO	Ribose-phosphate pyrophosphokinase					28.2784					28.8937
K.IQDFLEEK.G	IQDFLEEK	1	POAEEHON_02076	POAEEHON	pts-lac: PTS system, lactose/cellobiose family IIB component				31.9099	32.3211	32.0213
K.IQDISVGMQQR.V	IQDISVGMQQR	1	POAEEHON_00452	POAEEHON	Galactose/methyl galactoside import ATP-binding protein MglA				34.6297		34.9446
K.IQEEIDR.G	IQEEIDR	1	POAEEHON_02440	POAEEHON	lon_rel: putative ATP-dependent protease					32.0794	32.0159
K.IQEEISQ#K.N	IQEEISQK	1	POAEEHON_00320	POAEEHON	mre11: DNA repair protein (mre11)								30.0084	29.6235
K.IQEIYAAALSAGHEGIMIK.K	IQEIYAAALSAGHEGIMIK	1	LGDHEGDC_01717	LGDHEGDC	DNA ligase	27.268							26.2715	28.6704	26.7241
K.IQEYGLRPEQMISR.P	IQEYGLRPEQMISR	1	LGDHEGDC_00926	LGDHEGDC	nifL_nitrog: nitrogen fixation negative regulator NifL														29.6748
K.IQFLGSGVAIPR.P	IQFLGSGVAIPR	1	LGDHEGDC_01310	LGDHEGDC	Ribonuclease Z	30.823	30.5559	30.8183		29.2358	30.0359	31.1843	30.9341	31.0461	30.3285	30.6376	30.7029	31.0613	30.9918	30.301
K.IQILFQFDK.S	IQILFQFDK	1	LGDHEGDC_01487	LGDHEGDC	S-adenosyl-L-methionine-binding protein	32.2952	31.4398	31.7573	30.998	29.9656	30.0119	30.8982	30.8357	31.6735	33.015	31.9392	30.7792	31.2389	32.0035	32.9995
K.IQIQAPVDDLWLGPAGEDK.I	IQIQAPVDDLWLGPAGEDK	1	POAEEHON_00795	POAEEHON	hypothetical protein				29.0618	29.4304	29.555
K.IQISVEDTGIGIPEEK.Y	IQISVEDTGIGIPEEK	1	LGDHEGDC_01559	LGDHEGDC	phoR_proteo: phosphate regulon sensor kinase PhoR	27.6162	28.3961					30.1553	29.7841		29.0258	26.554	28.8518
K.IQKEEQ#RREQK.P	IQKEEQRREQK	1	KGILGLKO_01940	KGILGLKO	ATPase_gene1: putative F0F1-ATPase subunit											27.9328
K.IQMEQK.E	IQMEQK	1	KGILGLKO_01366	KGILGLKO	TrbI_Ftype: type-F conjugative transfer system protein TrbI	32.7168						34.5997	34.2643	34.3007	34.2411	33.2933	34.4635
K.HFELSEEAEK.M	HFELSEEAEK	1	LGDHEGDC_01837	LGDHEGDC	poly_gGlu_PgsB: poly-gamma-glutamate synthase PgsB	31.6008	31.9504	31.7556	31.4192	31.3058	32.1041	32.0239	31.7716	32.1155	31.8621	31.0826	31.4563	30.7244	30.9636	31.1788
K.HFLGN#LIEPEK.E	HFLGNLIEPEK	1	LGDHEGDC_00404	LGDHEGDC	GlnK Nitrogen regulatory protein PII [Amino acid transport and metabolism]														29.6508
K.HFLIIAHK.A	HFLIIAHK	1	LGDHEGDC_01307	LGDHEGDC	tRNA (pseudouridine(54)-N(1))-methyltransferase	26.9237	33.6007	33.4024	32.1048		31.5475	32.2024	32.052	32.0073	31.6137	32.0266	32.8012	33.4125	33.575	33.3197
K.HFTSDK.N	HFTSDK	1	POAEEHON_00938	POAEEHON	N,N'-diacetyllegionaminic acid synthase					29.2817
K.HFVEVSK.-	HFVEVSK	1	KGILGLKO_00058	KGILGLKO	50S ribosomal protein L30		34.3061					34.9485		34.9613	34.4929	34.3317
K.HGDM*SSALSEPSPELDVHM*GLLDFK.C	HGDMSSALSEPSPELDVHMGLLDFK	1	LGDHEGDC_02116	LGDHEGDC	methano7heme: methanogenesis multiheme c-type cytochrome				29.1168		27.6906
K.HGDMSSALSEPSPELDVHM*GLLDFK.C	HGDMSSALSEPSPELDVHMGLLDFK	1	LGDHEGDC_02116	LGDHEGDC	methano7heme: methanogenesis multiheme c-type cytochrome											28.5354
K.HGENAQVGEK.L	HGENAQVGEK	1	KGILGLKO_01370	KGILGLKO	Lysine--tRNA ligase, heat inducible							31.6659
K.HGFEPVSALEAAEQADVIQ#ILLPDTVQPQ.I	HGFEPVSALEAAEQADVIQILLPDTVQPQ	1	KGILGLKO_01447	KGILGLKO	Ketol-acid reductoisomerase (NAD(+))										29.6078
K.HGFEPVSALEAAEQADVIQ#ILLPDTVQPQIYENDVLPALK.P	HGFEPVSALEAAEQADVIQILLPDTVQPQIYENDVLPALK	1	KGILGLKO_01447	KGILGLKO	Ketol-acid reductoisomerase (NAD(+))											28.9983	31.3375
K.HGFYSSQLMEEIAETGSLQNSPNIPER.T	HGFYSSQLMEEIAETGSLQNSPNIPER	1	LGDHEGDC_00328	LGDHEGDC	Vitamin B12-dependent ribonucleoside-diphosphate reductase														27.2032
K.HGISSIYVVDK.A	HGISSIYVVDK	1	LGDHEGDC_01941	LGDHEGDC	ABC_choXWV_ATP: choline ABC transporter, ATP-binding protein	36.9248	37.1203	37.1941	36.5319	36.3973	36.4733	36.2882	36.4371	36.8198	37.0041	37.4285	36.9254	37.0308	37.0323	37.261
K.HGLGEGQIK.F	HGLGEGQIK	1	KGILGLKO_01907	KGILGLKO	Lon protease 1			31.7083				31.9911	32.3616	32.0388	31.8504		31.9851
K.HGLN#AAMLEK.G	HGLNAAMLEK	1	LGDHEGDC_00765	LGDHEGDC	NtpI Archaeal/vacuolar-type H+-ATPase subunit I [Energy production and conversion]	29.156	25.6263	27.6519	29.7366	29.8491	30.637	26.5281	30.156	30.2614	29.8266	31.8239	24.7144	31.9228	29.0907	30.044
K.HGMTGLGLDIEGTAIDNAR.E	HGMTGLGLDIEGTAIDNAR	1	KGILGLKO_00651	KGILGLKO	Ribosomal protein L11 methyltransferase								26.8154
K.HGNSHQGEPR.D	HGNSHQGEPR	1	Contaminant_K1C10_HUMAN	Contaminant	sp|P13645 Keratin, type I cytoskeletal 10 (Cytokeratin-10) (CK-10) (Keratin-10) (K10) - Homo sapiens (Human).		28.5001	19.1158
K.HGPIALIEPDFPTLALVMDDSLMPK.V	HGPIALIEPDFPTLALVMDDSLMPK	1	KGILGLKO_00224	KGILGLKO	Glutamine--fructose-6-phosphate aminotransferase [isomerizing]		27.8407	30.9653					32.9836			32.9032
K.HGQAFPSFGPER.R	HGQAFPSFGPER	1	KGILGLKO_01399	KGILGLKO	Pyruvate synthase subunit PorC	29.5533	28.1142	29.6698				31.4924	32.2459	31.1805	31.153	32.0389	31.9701
K.HGVAVVGQ#TGNLTPADK.K	HGVAVVGQTGNLTPADK	1	POAEEHON_00542	POAEEHON	Pyrimidine-nucleoside phosphorylase				30.5636
K.HGVAVVGQTGNLTPADK.K	HGVAVVGQTGNLTPADK	1	POAEEHON_00542	POAEEHON	Pyrimidine-nucleoside phosphorylase				31.6539	32.8128	31.5125
K.HGYTGR.S	HGYTGR	1	LGDHEGDC_00169	LGDHEGDC	Global nitrogen regulator NrpRI							27.1926			28.2582		28.0561	29.4527	27.966	28.0564
K.HHAQYLHK.F	HHAQYLHK	1	LGDHEGDC_00684	LGDHEGDC	AcsF: magnesium-protoporphyrin IX monomethyl ester aerobic oxidative cyclase		31.3996		31.4941	32.3471						26.2494				30.4425
K.HHDLLEMTDMR.I	HHDLLEMTDMR	1	LGDHEGDC_01837	LGDHEGDC	poly_gGlu_PgsB: poly-gamma-glutamate synthase PgsB	30.7354	29.9721	29.0818	29.8433		30.0487					29.5819	29.2816
K.HIAVSQVSGTLLQDVISGGQ#TNMVEQLLLSEYGK.Q	HIAVSQVSGTLLQDVISGGQTNMVEQLLLSEYGK	1	LGDHEGDC_00135	LGDHEGDC	DNA polymerase								26.6578							28.4188
K.HIEEQFVLPGDIVGTNEEYEAGDGTYR.L	HIEEQFVLPGDIVGTNEEYEAGDGTYR	1	LGDHEGDC_02026	LGDHEGDC	Exosome complex component Csl4	34.1449	34.9569	34.0215	33.4802	32.977	33.6259	34.0797	34.197	34.0964	34.599	35.1648	34.8352	34.2514	34.1659	34.0769
K.HIEVIIR.Q	HIEVIIR	1	POAEEHON_01532	POAEEHON	DNA-directed RNA polymerase subunit beta'				33.0152	33.3975	33.2107
K.HIGITAHGQ#PDVLIEALK.T	HIGITAHGQPDVLIEALK	1	POAEEHON_00745	POAEEHON	cdhA: CO dehydrogenase/acetyl-CoA synthase complex, epsilon subunit				27.9326		31.2764
K.HIGPGDVENLLR.K	HIGPGDVENLLR	1	LGDHEGDC_00517	LGDHEGDC	ADP-specific phosphofructokinase	35.4837	29.4881	31.5662	28.5202	34.8789	36.2539	31.2607	31.4734	31.8592	36.5766	36.3235	30.9636	30.9928	31.3616	29.8612
K.HIGSDIGTQIANTFEQEDFFDNLEEVR.S	HIGSDIGTQIANTFEQEDFFDNLEEVR	1	LGDHEGDC_01064	LGDHEGDC	BchJ: bacteriochlorophyll 4-vinyl reductase	31.1061	30.4212	30.3986			29.9556	30.6154	31.1957	31.0205	30.2004	29.8827	29.6846	30.1894	30.7106	30.338
K.HIM*GGR.I	HIMGGR	1	LGDHEGDC_00458	LGDHEGDC	fpg: DNA-formamidopyrimidine glycosylase						26.6218			27.4486		28.2245
K.HIN#DYFVNLSR.F	HINDYFVNLSR	1	LGDHEGDC_00052	LGDHEGDC	nifL_nitrog: nitrogen fixation negative regulator NifL		29.6988					30.9375				31.836				28.9804
K.HIN#GLPVVDNDNVLVGILTQSDLVAMQK.K	HINGLPVVDNDNVLVGILTQSDLVAMQK	1	KGILGLKO_01537	KGILGLKO	mgtE: magnesium transporter		28.6194	29.4501					29.1782	29.0488	29.7622		30.4603
K.HINDYFVN#LSR.F	HINDYFVNLSR	1	LGDHEGDC_00052	LGDHEGDC	nifL_nitrog: nitrogen fixation negative regulator NifL	26.1654									33.1319
K.HINNQGGVHGR.K	HINNQGGVHGR	1	KGILGLKO_01132	KGILGLKO	urea_ABC_UrtA: urea ABC transporter, urea binding protein							29.8623	30.4457	29.7669
K.HIPDLNNLEK.D	HIPDLNNLEK	1	POAEEHON_02174	POAEEHON	Purine nucleoside phosphoramidase				33.2074
K.HIQQIIYLPTR.A	HIQQIIYLPTR	1	LGDHEGDC_00633	LGDHEGDC	PGF_pre_PGF: PGF-pre-PGF domain protein							28.7515	27.6969	29.6592
K.HIQVDK.G	HIQVDK	1	KGILGLKO_02054	KGILGLKO	IOR_alpha: indolepyruvate ferredoxin oxidoreductase, alpha subunit			33.484
K.HISVSEPLVDATLNDGSR.L	HISVSEPLVDATLNDGSR	1	LGDHEGDC_00666	LGDHEGDC	TrbB_P: P-type conjugative transfer ATPase TrbB	33.6291	33.7568	33.3572	32.9218	33.2474	32.781	33.314		33.4585	31.5591	33.7648	31.2187	30.5344	30.4772	33.6323
K.HIVLIDLGM*K.A	HIVLIDLGMK	1	LGDHEGDC_01228	LGDHEGDC	CPSaseIIsmall: carbamoyl-phosphate synthase, small subunit	30.026	30.4545	29.3842	29.2688	29.0353	29.5062	29.7392	30.0213	30.2218	29.6747	30.2814		30.0498	30.1832	29.8823
K.HIVLIGDGMADYPIK.E	HIVLIGDGMADYPIK	1	LGDHEGDC_02091	LGDHEGDC	2,3-bisphosphoglycerate-independent phosphoglycerate mutase	32.6644	32.2204	31.8851	31.1582	30.9728	30.8924	31.7513	31.8835	32.3875	31.4319	31.656	31.5817	31.9298	31.7059	30.8152
K.HIYELFPSGPGK.G	HIYELFPSGPGK	1	KGILGLKO_00615	KGILGLKO	Sulfite reductase, dissimilatory-type subunit gamma	32.3079	33.0453	33.8104				32.8668	31.4734	33.3134	33.8807	34.213	34.1767
K.HIYFEK.I	HIYFEK	2	PYL_LGDHEGDC_00155	PYL	hypothetical protein		38.7975	38.4502				38.9335		39.2807		30.3191				38.9694
K.HIYHEDR.K	HIYHEDR	1	POAEEHON_01675	POAEEHON	TMAO_torS: TMAO reductase sytem sensor TorS					29.1284
K.HIYTGN#VELLQ#LSTNDFAR.H	HIYTGNVELLQLSTNDFAR	1	LGDHEGDC_00208	LGDHEGDC	circ_KaiC: circadian clock protein KaiC	29.5167
K.HLAEDLDR.T	HLAEDLDR	1	KGILGLKO_01919	KGILGLKO	Trk system potassium uptake protein TrkA								34.792
K.HLAWYLK.G	HLAWYLK	1	POAEEHON_02426	POAEEHON	tRNA-dihydrouridine synthase B					27.6558
K.HLDGISDEDISSLN#IPTGR.P	HLDGISDEDISSLNIPTGR	1	POAEEHON_02523	POAEEHON	2,3-bisphosphoglycerate-dependent phosphoglycerate mutase				26.5555	29.4925
K.HLDTVFCR.N	HLDTVFCR	1	LGDHEGDC_00041	LGDHEGDC	Chemotaxis protein methyltransferase								30.2305
K.HLEEGESWK.M	HLEEGESWK	1	LGDHEGDC_00441	LGDHEGDC	S_layer_rel_Mac: S-layer family duplication domain protein	31.174		32.1339							30.2264	31.5638	29.6245	30.3514	28.7559
K.HLEELVDQR.T	HLEELVDQR	1	LGDHEGDC_00926	LGDHEGDC	nifL_nitrog: nitrogen fixation negative regulator NifL													29.5655	30.4834	29.5258
K.HLEQISAK.P	HLEQISAK	1	KGILGLKO_01658	KGILGLKO	putative Fe-S-cluster oxidoreductase [General function prediction only]		32.8308					34.3668	34.3178	34.2708	32.9977		33.9041
K.HLESGDEQFNLTYR.V	HLESGDEQFNLTYR	1	LGDHEGDC_00973	LGDHEGDC	nifL_nitrog: nitrogen fixation negative regulator NifL	28.7803	29.454	29.8783				28.7562	28.0037			29.2084	29.0665		28.8717	30.5892
K.HLEYLSGR.I	HLEYLSGR	2	PYL_LGDHEGDC_00363	PYL	xseA: exodeoxyribonuclease VII, large subunit	30.8364	30.992	31.4613				34.8102	30.442		30.7402			31.7763		31.8234
K.HLFGLIEM*ADR.A	HLFGLIEMADR	1	POAEEHON_01144	POAEEHON	2,3-bisphosphoglycerate-independent phosphoglycerate mutase					30.6019
K.HLFNDFGINLR.K	HLFNDFGINLR	1	KGILGLKO_02026	KGILGLKO	T7SS_EccA: type VII secretion AAA-ATPase EccA										33.4321
K.HLGFLPDGFVLEGPK.A	HLGFLPDGFVLEGPK	1	KGILGLKO_01792	KGILGLKO	enACPred_II: putative enoyl-[acyl-carrier-protein] reductase II			29.5972				30.0703	29.1432		28.9484
K.HLHDLQR.F	HLHDLQR	1	LGDHEGDC_02066	LGDHEGDC	DNA repair and recombination protein RadA	34.169	34.0903	34.874	33.6236	33.2355	33.4459		32.2379	32.8497	33.048	33.9997	33.8346	33.6822	33.9456	34.2418
K.HLITHY.G	HLITHY	1	KGILGLKO_01147	KGILGLKO	Sarcosine/dimethylglycine N-methyltransferase										33.0765	32.3459	33.1576
K.HLLGQDIDLTIR.E	HLLGQDIDLTIR	1	LGDHEGDC_00932	LGDHEGDC	30S ribosomal protein S13	34.5459	33.9076	35.4467	34.0888	34.1483	35.3759	34.3406	35.2108	34.6207	35.8314	34.4024	35.2081	34.776	34.2591	34.4165
K.HLLGQDIDLTIREDLNDLK.K	HLLGQDIDLTIREDLNDLK	1	LGDHEGDC_00932	LGDHEGDC	30S ribosomal protein S13	32.5066	30.5589	32.3243	31.2428	30.8733	31.6321	31.7065	31.0486	29.5626	30.2141	30.0031	30.7388	30.7569	31.7227	32.2608
K.HLLYSK.K	HLLYSK	1	POAEEHON_01687	POAEEHON	Dihydrolipoyl dehydrogenase				35.373	35.4917
K.HLMPIVFR.A	HLMPIVFR	1	KGILGLKO_01757	KGILGLKO	Swarming motility protein SwrC			30.6205		29.4319	29.2479		30.3637	31.0751
K.HLN#GDFK.A	HLNGDFK	1	KGILGLKO_01154	KGILGLKO	BchM-ChlM: magnesium protoporphyrin O-methyltransferase	30.9951	31.7308	32.4598				31.4378			32.9712		33.58
K.HLPILDDLETVALDAAAQDQGYSR.P	HLPILDDLETVALDAAAQDQGYSR	1	KGILGLKO_01138	KGILGLKO	FdhE: formate dehydrogenase accessory protein FdhE		30.083	28.9597				30.4854	30.0195	30.8074		29.5875	29.3251
K.HLQEEAEK.H	HLQEEAEK	1	LGDHEGDC_02026	LGDHEGDC	Exosome complex component Csl4	36.2231	35.7323		35.8833			36.4706	36.5958	36.5724	36.2415	36.4469	35.8525		36.16	36.0315
K.HLQISDLFDTISDGNSVEN#AK.P	HLQISDLFDTISDGNSVENAK	1	POAEEHON_02405	POAEEHON	Beta-phosphoglucomutase						29.8689
K.HLSLMYPR.P	HLSLMYPR	1	LGDHEGDC_01041	LGDHEGDC	hypothetical protein										26.5913
K.HLVATGITPSGH.I	HLVATGITPSGH	1	LGDHEGDC_00215	LGDHEGDC	Lysine--tRNA ligase	32.4953	32.1606	32.6755	31.4488	31.6334	31.3611	31.5397	32.2809	32.369	32.611	32.5123	32.7651	32.9841	33.05	32.7517
K.HLVATGITPSGHIHVGN.M	HLVATGITPSGHIHVGN	1	LGDHEGDC_00215	LGDHEGDC	Lysine--tRNA ligase	30.6498	32.3239	30.45	29.5983	29.5625		29.3185			29.6686			31.845		30.6114
K.HM*SGLGQVSGPGSENVYFTQK.A	HMSGLGQVSGPGSENVYFTQK	1	LGDHEGDC_01884	LGDHEGDC	chaperone_ClpB: ATP-dependent chaperone protein ClpB	30.0994		30.1187		29.2008	29.3654	30.344	30.6927	30.5853	31.7349	29.9005		30.9866	30.8768	30.8214
K.HM*TTIHQVAHGDFNR.I	HMTTIHQVAHGDFNR	1	LGDHEGDC_00215	LGDHEGDC	Lysine--tRNA ligase													29.4553
K.HM*YVQIIDDLSGETIASASTLDPALR.D	HMYVQIIDDLSGETIASASTLDPALR	1	POAEEHON_01510	POAEEHON	50S ribosomal protein L18					28.1205
K.HMNMEMLK.I	HMNMEMLK	1	LGDHEGDC_00042	LGDHEGDC	CheD Chemotaxis protein; stimulates methylation of MCP proteins [Cell motility and secretion / Signal transduction mechanisms]	31.028	30.8986		31.3581	30.8024		30.5354	30.6531	30.5486	30.9905	29.6528	30.813		29.5314
K.HMSGLGQ#VSGPGSEN#VYFTQ#K.A	HMSGLGQVSGPGSENVYFTQK	1	LGDHEGDC_01884	LGDHEGDC	chaperone_ClpB: ATP-dependent chaperone protein ClpB												31.0451
K.HMTTIHQ#VAHGDFNR.I	HMTTIHQVAHGDFNR	1	LGDHEGDC_00215	LGDHEGDC	Lysine--tRNA ligase			28.4717
K.HMYVQIIDDLSGETIASASTLDPALR.D	HMYVQIIDDLSGETIASASTLDPALR	1	POAEEHON_01510	POAEEHON	50S ribosomal protein L18				32.7117	32.0023	31.4365
K.HN#SGYTDALQDDVEGLK.I	HNSGYTDALQDDVEGLK	1	LGDHEGDC_00162	LGDHEGDC	Amidase		31.4952	30.2853				30.5409	30.3434		30.9947	30.4493	29.8617	30.8633	30.6891	30.1561
K.HNITPTSIMK.E	HNITPTSIMK	1	LGDHEGDC_01831	LGDHEGDC	uvrb: excinuclease ABC subunit B			28.789				30.186	29.4403			27.9233	29.4197	28.6953		28.497
K.HNLALN#N#GN#GIYLMK.S	HNLALNNGNGIYLMK	1	LGDHEGDC_00374	LGDHEGDC	NosD_copper_fam: nitrous oxide reductase family maturation protein NosD	29.8456
K.HNLALNN#GN#GIYLMK.S	HNLALNNGNGIYLMK	1	LGDHEGDC_00374	LGDHEGDC	NosD_copper_fam: nitrous oxide reductase family maturation protein NosD		29.3712	32.717				30.2922	29.9514	29.3406		31.4399	32.147	30.3738	29.3566	29.3439
K.HNLLLVIMDNSTTAMTGHQPHPGVGNTPAGEK.P	HNLLLVIMDNSTTAMTGHQPHPGVGNTPAGEK	1	KGILGLKO_02054	KGILGLKO	IOR_alpha: indolepyruvate ferredoxin oxidoreductase, alpha subunit			28.6276					27.2232				30.6005
K.HNLLMYSEMPEK.D	HNLLMYSEMPEK	1	LGDHEGDC_01572	LGDHEGDC	hypothetical protein	31.5891	32.1347	31.8228	31.5091		32.2916	31.9352	32.0124	32.0196	32.1679	32.4549	32.0922	32.3041	32.4775	32.4737
K.HPEVVSFFHDFR.M	HPEVVSFFHDFR	1	POAEEHON_01624	POAEEHON	ABC_choline_bnd: choline ABC transporter, periplasmic binding protein				30.2436	30.3177	27.8062
K.HPGAPHR.T	HPGAPHR	1	KGILGLKO_00745	KGILGLKO	SRP54_euk: signal recognition particle protein SRP54				25.4171	23.0935		26.4	31.0248	25.9724	25.7069
K.HPGHNISGVYEK.L	HPGHNISGVYEK	1	KGILGLKO_01633	KGILGLKO	ABC-type uncharacterized transport system, periplasmic component [General function prediction only]				30.8116
K.HPHTIYMR.R	HPHTIYMR	1	KGILGLKO_02190	KGILGLKO	PEP_synth: phosphoenolpyruvate synthase	32.8297
K.HPIMPGTEGILR.I	HPIMPGTEGILR	1	KGILGLKO_01758	KGILGLKO	putative efflux pump periplasmic linker TtgA							31.8691	29.1482			32.2371	30.6637
K.HPLLEEHTSILK.A	HPLLEEHTSILK	1	LGDHEGDC_01475	LGDHEGDC	poly_P_kin: polyphosphate kinase 1	32.0025	31.8291	31.8184	30.7275	30.3394	30.6582	31.7682	31.5865	31.5586	32.3456	32.408	32.3722	31.8193	31.7605	32.046
K.HPM*NPK.T	HPMNPK	1	KGILGLKO_00023	KGILGLKO	Glutamate/aspartate import solute-binding protein		21.782					23.2024	24.8902	22.3558		32.6743	23.2951
K.HPMN#PK.T	HPMNPK	1	KGILGLKO_00023	KGILGLKO	Glutamate/aspartate import solute-binding protein		25.3347								25.208
K.HPNLDDISQGAINK.G	HPNLDDISQGAINK	1	LGDHEGDC_00629	LGDHEGDC	Heparan sulfate D-glucosaminyl 3-O-sulfotransferase [Posttranslational modification, protein turnover, chaperones]	32.9476		31.4807				33.247	32.9307	34.0962	30.1843	27.1184			31.9766	32.0887
K.HPNLVITSDPVGAGSK.R	HPNLVITSDPVGAGSK	1	LGDHEGDC_01496	LGDHEGDC	TIGR01210: radical SAM enzyme	31.5784	32.3307	31.9378	30.3729	30.5889	30.4044	32.0888	30.7931	32.0874	31.6283	32.67	31.4616	29.8141	32.2003	32.8208
K.HPQQEFIR.L	HPQQEFIR	1	KGILGLKO_01906	KGILGLKO	ATP-dependent Clp protease ATP-binding subunit ClpX	30.9499	30.9522	31.7845	29.7655	29.9698		32.1999	32.3227	32.0528	31.5096		31.8214
K.HPSDGETHPQ#PEK.D	HPSDGETHPQPEK	1	KGILGLKO_00894	KGILGLKO	Periplasmic [NiFeSe] hydrogenase large subunit	32.5261
K.HPTIGR.D	HPTIGR	1	KGILGLKO_00939	KGILGLKO	ICE_TraI_Pfluor: integrating conjugative element relaxase, PFGI-1 class							32.0772			31.7589
K.HQANLPIN#DN#TQNDVVIDR.A	HQANLPINDNTQNDVVIDR	1	LGDHEGDC_01297	LGDHEGDC	Chorismate mutase											29.4756			27.0132
K.HQANLPIN#DNTQNDVVIDR.A	HQANLPINDNTQNDVVIDR	1	LGDHEGDC_01297	LGDHEGDC	Chorismate mutase							28.997		29.2082	25.798		29.0614	29.2895	29.34	29.9578
K.HQANLPINDN#TQNDVVIDR.A	HQANLPINDNTQNDVVIDR	1	LGDHEGDC_01297	LGDHEGDC	Chorismate mutase		27.7464						28.765				26.8505
K.HQANLPINDNTQNDVVIDR.A	HQANLPINDNTQNDVVIDR	1	LGDHEGDC_01297	LGDHEGDC	Chorismate mutase	32.0763	33.6647	32.2781	31.8172	30.1761	31.8891	32.944	33.0272	32.126	32.6744	33.5343	32.6821	32.7762	33.1735	31.7986
K.HQLTLVLK.G	HQLTLVLK	1	POAEEHON_01478	POAEEHON	hypothetical protein						30.5027
K.HQSEEGWNYPALSSAVGILHHSYSK.K	HQSEEGWNYPALSSAVGILHHSYSK	1	LGDHEGDC_01203	LGDHEGDC	hypothetical protein															32.0043
K.HREPEEIQEFDDIDK.M	HREPEEIQEFDDIDK	1	POAEEHON_01935	POAEEHON	Rqc2 RqcH				30.0865	29.6007	26.8863
K.HRPMMTTADLSLK.Y	HRPMMTTADLSLK	1	LGDHEGDC_00134	LGDHEGDC	Catalase-peroxidase 2	32.2606	32.7724	32.7336	32.0715	31.8778	31.8369	31.2389	30.7169	29.9632	32.3502	33.0369	33.5466	33.6912	32.9741	34.0434
K.HRPVSNPVGVIIEEDGK.K	HRPVSNPVGVIIEEDGK	1	LGDHEGDC_02123	LGDHEGDC	PQQ_syn_pqqB: coenzyme PQQ biosynthesis protein B	30.4495	31.5558	31.5018	29.9998			30.6431	30.4647	25.5697	30.2715	27.8364	29.8374		28.9106	30.4368
K.HSAGIYSYLPLGYR.V	HSAGIYSYLPLGYR	1	POAEEHON_00494	POAEEHON	Proline--tRNA ligase				30.5264	30.1981	31.293
K.HSDEFAR.Q	HSDEFAR	1	LGDHEGDC_02094	LGDHEGDC	purM: phosphoribosylformylglycinamidine cyclo-ligase	33.3789	33.1137	33.2909			33.5013	33.2057	33.7163	33.9285	33.3017	33.3322	32.9892	34.0067	33.5029	33.2786
K.HSDGYYYFTGSYPEYDR.I	HSDGYYYFTGSYPEYDR	1	POAEEHON_00329	POAEEHON	scrB_fam: sucrose-6-phosphate hydrolase					29.2523
K.HSEN#AFEIAR.F	HSENAFEIAR	1	LGDHEGDC_01893	LGDHEGDC	OAH_OAS_sulfhy: O-acetylhomoserine aminocarboxypropyltransferase/cysteine synthase											31.6136
K.HSETPGLGSK.I	HSETPGLGSK	1	LGDHEGDC_00466	LGDHEGDC	Ion-translocating oxidoreductase complex subunit G	35.4517	35.0056	35.1654	35.0114	34.5758	34.9454	35.1484	35.3508	35.3855		35.2189	34.6937	35.1395
K.HSGPVLILYGDTPLLR.R	HSGPVLILYGDTPLLR	1	POAEEHON_01052	POAEEHON	Bifunctional protein GlmU				30.1696	31.0758	31.3264
K.HSIDAR.Y	HSIDAR	1	LGDHEGDC_00788	LGDHEGDC	sdhA_forward: succinate dehydrogenase, flavoprotein subunit										32.0453
K.HSIGGVPGN#K.I	HSIGGVPGNK	1	LGDHEGDC_00899	LGDHEGDC	AMP phosphorylase	31.3353							31.637	31.6866				31.5328	31.2346	30.8986
K.HSNNSQHYLEVCEK.F	HSNNSQHYLEVCEK	1	LGDHEGDC_00711	LGDHEGDC	F(420)H(2) dehydrogenase subunit F								31.1062
K.HSTDIQKLSPN#KFEN#K.I	HSTDIQKLSPNKFENK	1	POAEEHON_00936	POAEEHON	WaaZ_KDO_III: 3-deoxy-D-manno-oct-2-ulosonate III transferase WaaZ											32.846
K.HSTGGVGDTTTLVLAPLVASAGIPVAK.M	HSTGGVGDTTTLVLAPLVASAGIPVAK	1	POAEEHON_00542	POAEEHON	Pyrimidine-nucleoside phosphorylase				32.3759	31.3436	32.2383
K.HSTGLDSEFAQM*NNIK.E	HSTGLDSEFAQMNNIK	1	LGDHEGDC_02228	LGDHEGDC	bisphos_cysQ: 3'(2'),5'-bisphosphate nucleotidase													27.3006
K.HSTPYEK.I	HSTPYEK	1	LGDHEGDC_01179	LGDHEGDC	LcrH_SycD: type III secretion low calcium response chaperone LcrH/SycD	32.1936		31.1942				32.1238	32.2886			32.0963	31.7531	31.766	32.1144
K.HSTVEELAEHATVPVIN#ALSDK.E	HSTVEELAEHATVPVINALSDK	1	LGDHEGDC_01682	LGDHEGDC	Ornithine carbamoyltransferase, anabolic	31.7671	33.3033	29.6796	31.0594	32.0771	28.752	31.7974	30.8637	31.2635	29.4268	32.6619	30.6238	31.49	32.3043	32.9256
K.HTLQAPYNNIEAMTDLLESSDDIAAVIIEPVMGN.V	HTLQAPYNNIEAMTDLLESSDDIAAVIIEPVMGN	1	LGDHEGDC_00753	LGDHEGDC	Glutamate-1-semialdehyde 2,1-aminomutase												26.191
K.HTSLPVLR.K	HTSLPVLR	1	LGDHEGDC_01518	LGDHEGDC	Indole-3-glycerol phosphate synthase	35.2217	35.1057	35.1384	34.323	33.8828		35.4162	34.942	35.3523	34.7515	35.1267	34.8637	36.6294	36.4296	35.4941
K.HTVTLPVK.K	HTVTLPVK	1	POAEEHON_01190	POAEEHON	flgE_epsilon: flagellar hook protein FlgE						31.9619
K.HTYLDHLQNYR.F	HTYLDHLQNYR	1	LGDHEGDC_01389	LGDHEGDC	NAPRTase: nicotinate phosphoribosyltransferase	31.0505	30.876	31.3873	30.6644	30.3322	28.3962	30.1829	29.5151	29.8589	31.0792	29.4485	31.5413	30.4567	30.6321	30.8994
K.HVDIAR.I	HVDIAR	1	POAEEHON_00011	POAEEHON	Dipeptide transport system permease protein DppC						34.0796
K.HVDIDITR.A	HVDIDITR	1	LGDHEGDC_00550	LGDHEGDC	prok_dnaK: chaperone protein DnaK	37.8118	38.6459	37.6979	37.0772	36.9765	37.3778	37.5693		38.0422	37.5914	37.7838	37.4505	37.9077	37.9802	38.0729
K.HVEAN#N#NDVHNK.R	HVEANNNDVHNK	1	LGDHEGDC_00740	LGDHEGDC	30S ribosomal protein S15			36.184		33.2687				29.7646
K.HVEAN#NN#DVHNK.R	HVEANNNDVHNK	1	LGDHEGDC_00740	LGDHEGDC	30S ribosomal protein S15	32.4457	33.3626		32.6458		34.1377	35.0049	32.8341	34.2699	34.1425	30.4688	34.0302	30.1341	34.5332	35.2985
K.HVEANN#NDVHNK.R	HVEANNNDVHNK	1	LGDHEGDC_00740	LGDHEGDC	30S ribosomal protein S15			37.7579	36.9429		32.4724	25.5206		37.5282	24.7282		37.6756	35.7342		37.7973
K.HVEANNN#DVHN.K	HVEANNNDVHN	1	LGDHEGDC_00740	LGDHEGDC	30S ribosomal protein S15														27.6516
K.HVFVELAGR.V	HVFVELAGR	1	LGDHEGDC_00518	LGDHEGDC	ADP-specific phosphofructokinase	31.3688	30.6904	30.7836	29.9892	29.4102	29.4963	31.317	30.2925	31.3433	31.2615	31.2938	31.1547	30.7608	31.2	31.3293
K.HVGLNVAADPLMTLAYMGVK.G	HVGLNVAADPLMTLAYMGVK	1	LGDHEGDC_01736	LGDHEGDC	Indolepyruvate oxidoreductase subunit IorA	29.2099						29.0278							28.283	28.5012
K.HVGVTHIHPDEDSK.E	HVGVTHIHPDEDSK	1	LGDHEGDC_00027	LGDHEGDC	hypothetical protein	31.4794	32.3117												31.288	31.062
K.HVISSLEGLNTK.V	HVISSLEGLNTK	1	POAEEHON_01052	POAEEHON	Bifunctional protein GlmU				30.9243	31.0546	31.1762
K.HVN#IWTGSR.I	HVNIWTGSR	1	LGDHEGDC_00654	LGDHEGDC	TIGR04279: domain protein		24.8356	30.7631					33.2384			35.6045	33.2792			30.7241
K.HVNDIAMNMVNQQYN#GLVNLIVEEGTK.Q	HVNDIAMNMVNQQYNGLVNLIVEEGTK	1	LGDHEGDC_01182	LGDHEGDC	Tubulin like protein	30.8291	29.5455	30.0943				30.6627	30.4452	30.7927	29.8175		30.6452	30.2985	30.7164	31.2678
K.HVPVYISEEMVGHK.L	HVPVYISEEMVGHK	1	POAEEHON_01522	POAEEHON	30S ribosomal protein S19				37.0236	37.4871	37.1276
K.HVVDMLETR.D	HVVDMLETR	1	POAEEHON_02414	POAEEHON	Hypoxanthine-guanine phosphoribosyltransferase				32.2237	32.7735	33.6703
K.HVYQ#GR.L	HVYQGR	1	LGDHEGDC_00434	LGDHEGDC	hypothetical protein											31.2447
K.HWDEEVANAR.W	HWDEEVANAR	1	LGDHEGDC_02028	LGDHEGDC	O-phospho-L-seryl-tRNA:Cys-tRNA synthase 1	32.5384	32.333	32.8984	31.9566	31.7643	31.5707	32.8576	32.9542	32.9534		32.888	32.6061	32.4813	32.6414	32.6217
K.HWEEQEK.D	HWEEQEK	1	KGILGLKO_02384	KGILGLKO	hypothetical protein	30.8839
K.HYELAPLTR.A	HYELAPLTR	1	LGDHEGDC_01504	LGDHEGDC	4-hydroxy-tetrahydrodipicolinate synthase	35.8441	35.8197	35.9526				35.8027	37.3895		35.9465	36.6391	36.4543	34.9686	36.257	37.3594
K.HYHASQGK.V	HYHASQGK	1	POAEEHON_00977	POAEEHON	Methionine import ATP-binding protein MetN	31.2121	30.7379	31.2534						30.8698		31.6922
K.HYHHIDPVGESVEYYR.D	HYHHIDPVGESVEYYR	2	PYL_LGDHEGDC_00472	PYL	Trimethylamine methyltransferase MttB; Duplicate proteins: WCC_LGDHEGDC_00477	36.4463	37.0999	35.2871	34.8102	35.1594	32.3654	29.8977			30.6585	34.1601	36.7072	30.5322	31.8161	35.009
K.HYITHQPIYVSVNSTIQEAAR.I	HYITHQPIYVSVNSTIQEAAR	1	LGDHEGDC_00277	LGDHEGDC	mgtE: magnesium transporter			30.2372			27.8591						29.2958			30.5583
K.HYSDVVISNIGHPF.T	HYSDVVISNIGHPF	1	LGDHEGDC_00561	LGDHEGDC	carot_isom: carotene isomerase							29.771			27.7485			28.751	30.6419	27.5534
K.HYSDVVISNIGHPFTR.D	HYSDVVISNIGHPFTR	1	LGDHEGDC_00561	LGDHEGDC	carot_isom: carotene isomerase		31.028	31.165	32.555	30.8566	28.9791	31.3988	31.3187	30.1012	30.1444	30.6706	30.3578	30.6458	30.8717	31.3166
K.HYSEVLAER.M	HYSEVLAER	1	LGDHEGDC_01688	LGDHEGDC	glycerol3P_GlpC: glycerol-3-phosphate dehydrogenase, anaerobic, C subunit	32.4017	31.8732		32.8463	31.8955		31.8329		32.5897	31.418		34.1728	32.3658	31.6822	31.8678
K.HYSHTNYPGGIEEVTYK.E	HYSHTNYPGGIEEVTYK	1	POAEEHON_01493	POAEEHON	50S ribosomal protein L13				35.1384	34.9924	33.7796
K.HYSIGAMEGM*QDR.T	HYSIGAMEGMQDR	1	LGDHEGDC_01085	LGDHEGDC	Aromatic-amino-acid aminotransferase 2		29.5998													29.5582
K.HYTYSETLEMPLK.V	HYTYSETLEMPLK	1	LGDHEGDC_00837	LGDHEGDC	IbpA Molecular chaperone (small heat shock protein) [Posttranslational modification, protein turnover, chaperones]						32.5987			30.6404	29.9631	27.6219
K.IAAEISDVVK.S	IAAEISDVVK	1	POAEEHON_00503	POAEEHON	Uridylate kinase				32.6361		32.5778
K.IAAENDIADSGYR.L	IAAENDIADSGYR	1	POAEEHON_02174	POAEEHON	Purine nucleoside phosphoramidase				32.9655	33.1866	32.9883
K.IAAENFGDDIIITAGK.M	IAAENFGDDIIITAGK	1	POAEEHON_01462	POAEEHON	PEP_mutase: phosphoenolpyruvate mutase					31.1542	30.8305
K.IAAETGATR.N	IAAETGATR	1	POAEEHON_01060	POAEEHON	1-deoxyxylulose-5-phosphate synthase YajO				33.5266
K.IAAEVAADAIK.K	IAAEVAADAIK	1	LGDHEGDC_00553	LGDHEGDC	Digeranylgeranylglycerophospholipid reductase	34.338	34.4044	34.4377	32.7196	33.7642	33.7254	35.0616	35.0261	34.885	34.2632	34.3665	34.8437	34.601	34.6617	34.6115
K.IAAGSYSGNPSVVEIDK.K	IAAGSYSGNPSVVEIDK	1	POAEEHON_00931	POAEEHON	Flagellar hook-associated protein 1						28.6748
K.IAAISTAVGSYMN#AAK.R	IAAISTAVGSYMNAAK	1	LGDHEGDC_01663	LGDHEGDC	Pyruvate carboxylase subunit A	30.0712	30.2829	30.4923	32.0188	30.7088	30.4104	35.143	30.1526	30.8007	30.0899		27.7342	27.2855	28.5844	30.9541
K.IAAPFAGEISELSSVPDDAFAQK.M	IAAPFAGEISELSSVPDDAFAQK	1	POAEEHON_01459	POAEEHON	PTS system glucose-specific EIIA component				33.2081	33.1408	32.6452
K.IAAQVIIGH.S	IAAQVIIGH	1	LGDHEGDC_01229	LGDHEGDC	CPSaseII_lrg: carbamoyl-phosphate synthase, large subunit	33.8824	33.545	33.7557	33.68	33.6389	34.1194	33.5628	33.8207		34.2006	33.6634	33.6083	33.3632	33.714	33.6206
K.IAAQVIIGHSLK.D	IAAQVIIGHSLK	1	LGDHEGDC_01229	LGDHEGDC	CPSaseII_lrg: carbamoyl-phosphate synthase, large subunit	28.3451		28.7712				28.6632		28.6199				26.6499	28.4447	28.3209
K.IAASGLELTEDITQLTSR.M	IAASGLELTEDITQLTSR	1	LGDHEGDC_02016	LGDHEGDC	Phenylalanine--tRNA ligase alpha subunit	31.7635	31.4064	31.6762	31.3103	32.3468		32.6757	32.8791	31.8385	31.1834	31.7178	31.3436	31.4124	31.6067	31.6346
K.IAAYIFGSNEK.Q	IAAYIFGSNEK	1	LGDHEGDC_01828	LGDHEGDC	hypothetical protein		28.6269									28.6229		31.3895	30.6657	31.9725
K.IADAIGIYEYR.L	IADAIGIYEYR	1	LGDHEGDC_00757	LGDHEGDC	Lrp Transcriptional regulators [Transcription]	30.7796									29.603				28.7147
K.IADFVK.K	IADFVK	1	LGDHEGDC_02096	LGDHEGDC	hypothetical protein	31.5566	31.267	31.7798					31.2827	31.6991	32.4252	32.4008		32.38	32.4407	31.8365
K.IADFWFDIPK.D	IADFWFDIPK	1	POAEEHON_00288	POAEEHON	hypothetical protein					28.6628
K.IADHLEEK.G	IADHLEEK	1	KGILGLKO_02127	KGILGLKO	Leucine--tRNA ligase			30.921				31.0112
K.IADHLGLGGETPDEK.V	IADHLGLGGETPDEK	1	POAEEHON_01427	POAEEHON	Aldehyde-alcohol dehydrogenase				38.0399	37.0023	36.8599
K.IADIDTPLPVLN#EEDK.L	IADIDTPLPVLNEEDK	1	POAEEHON_00354	POAEEHON	Glycine betaine transport ATP-binding protein OpuAA				30.8109
K.IADINESSSNVSFTGK.A	IADINESSSNVSFTGK	1	LGDHEGDC_00066	LGDHEGDC	Replication factor A	32.4083	32.5592	32.3206				31.9884	27.013		32.5817	30.9028	32.8844	33.2386	33.1555	32.4671
K.IADLSWDK.Q	IADLSWDK	1	POAEEHON_02318	POAEEHON	hisJ_fam: histidinol phosphate phosphatase, HisJ family				29.3832	29.4256
K.IADSDGLPGR.A	IADSDGLPGR	1	POAEEHON_01220	POAEEHON	Kynurenine formamidase				32.5932		32.7491
K.IAEDLDLN#GAK.N	IAEDLDLNGAK	1	LGDHEGDC_00742	LGDHEGDC	hypothetical protein	27.7394	26.4512	26.4701					25.9427		24.708			27.8949
K.IAEDTEK.L	IAEDTEK	1	LGDHEGDC_00628	LGDHEGDC	thiol_BshA: N-acetyl-alpha-D-glucosaminyl L-malate synthase BshA	32.8185		32.6063							32.9958
K.IAEDYNENK.I	IAEDYNENK	1	POAEEHON_00500	POAEEHON	Isoprenyl transferase				30.8825		30.5556
K.IAEEYLR.L	IAEEYLR	1	LGDHEGDC_01966	LGDHEGDC	PhnT: 2-aminoethylphosphonate ABC transport system, ATP-binding component PhnT	31.1533	30.7796	30.5819	31.3411	31.4934		31.175	31.0397	31.5919	31.3303	31.4035	30.8502	31.2987	31.2255	30.8384
K.IAEIGVTPVITTATEVHNR.N	IAEIGVTPVITTATEVHNR	1	LGDHEGDC_00728	LGDHEGDC	CbiG Cobalamin biosynthesis protein CbiG [Coenzyme metabolism]	33.5068	32.8801	33.3621				33.0677	33.1698	33.4265	33.3451	32.6387	32.8323	33.2871	33.4228	33.8954
K.IAELEN#EGTR.E	IAELENEGTR	1	LGDHEGDC_01659	LGDHEGDC	hypothetical protein	29.3728									30.0401			29.0748	29.6894
K.IAEM*HDQEPEQIK.A	IAEMHDQEPEQIK	1	POAEEHON_01108	POAEEHON	Trigger factor				31.7544	31.6378	31.0522
K.IAEN#GGRCITIEEIMNEK.P	IAENGGRCITIEEIMNEK	1	LGDHEGDC_00678	LGDHEGDC	50S ribosomal protein L18e		30.1513
K.IAEQ#TEAK.A	IAEQTEAK	1	POAEEHON_01633	POAEEHON	histidine_hisI: phosphoribosyl-ATP diphosphatase				31.9688
K.IAEQILNN#DVEVVLGGGR.E	IAEQILNNDVEVVLGGGR	1	POAEEHON_00164	POAEEHON	Alkaline phosphatase 4				31.6477	30.082
K.IAETLDQAAK.D	IAETLDQAAK	1	KGILGLKO_00897	KGILGLKO	hypothetical protein		29.2804	30.0282				30.6449	28.9068	30.8189	29.5175
K.IAEVVVPDFQLSLAIGK.E	IAEVVVPDFQLSLAIGK	1	POAEEHON_00491	POAEEHON	Transcription termination/antitermination protein NusA						29.561
K.IAFVGAGPGN#AK.L	IAFVGAGPGNAK	1	LGDHEGDC_00727	LGDHEGDC	S-adenosyl-L-methionine-dependent uroporphyrinogen III methyltransferase	32.1749	29.9281	27.4623	32.7809	31.778	31.3891	29.7564	33.4204	32.8981	32.2955	32.7504	32.052	32.0641	32.4538
K.IAGAAIDVFTNEPPENCSFVGLENAVVTPH.L	IAGAAIDVFTNEPPENCSFVGLENAVVTPH	1	LGDHEGDC_00681	LGDHEGDC	PGDH: phosphoglycerate dehydrogenase								31.5086
K.IAGFN#VIDLGR.D	IAGFNVIDLGR	1	LGDHEGDC_00480	LGDHEGDC	Trimethylamine corrinoid protein	32.2753	37.7319	37.6021	38.6216	32.5638	26.9129	33.7879	33.7018	40.3753	32.4239	37.3477	32.6559	36.3393	29.6958	33.1731
K.IAGGAQIFK.H	IAGGAQIFK	1	LGDHEGDC_00042	LGDHEGDC	CheD Chemotaxis protein; stimulates methylation of MCP proteins [Cell motility and secretion / Signal transduction mechanisms]	30.9876			30.8651	30.6467	30.4241	29.1972		29.5351	29.5322	29.7075	30.4905		30.1113
K.IAGMLEGMHDN#GK.T	IAGMLEGMHDNGK	1	LGDHEGDC_01013	LGDHEGDC	putative ABC transporter ATP-binding protein			28.7167							29.5802			29.2805	28.0043
K.IAGMSHVELAIK.K	IAGMSHVELAIK	1	LGDHEGDC_00504	LGDHEGDC	hypothetical protein					27.5034
K.IAGNFVEFER.D	IAGNFVEFER	1	LGDHEGDC_01216	LGDHEGDC	hypothetical protein		29.2827	28.4134	34.4028	34.7261	34.5086	30.905	31.3491	30.3042	29.7299	29.7177	30.3692	31.5976	31.5784	32.4189
K.IAGNVYR.G	IAGNVYR	1	POAEEHON_00099	POAEEHON	Ribonuclease G				31.4136	31.5518	31.1493
K.IAGYGIFR.V	IAGYGIFR	1	LGDHEGDC_00575	LGDHEGDC	F(420)H(2) dehydrogenase subunit M								31.2269		31.3348		29.8849		30.771
K.IAHGIADTLVTNVVAQTAK.G	IAHGIADTLVTNVVAQTAK	1	LGDHEGDC_00701	LGDHEGDC	Dihydromethanopterin reductase (acceptor)	36.4116	37.4348	37.1155	36.4052	36.2928	36.5087	36.995	36.9353	36.7572	32.1698	36.9242	37.2054	37.245	32.1894	37.7802
K.IAIIDTPLETQK.T	IAIIDTPLETQK	1	LGDHEGDC_01640	LGDHEGDC	Thermosome subunit alpha	36.7366	36.2595	36.1049	35.9278	35.6813	36.0865	37.0436	36.9462	36.9945	36.8669	36.8807	36.7921	37.1682	36.3559	36.0557
K.IAIIGSGPGGYVAAIK.A	IAIIGSGPGGYVAAIK	1	POAEEHON_02289	POAEEHON	Dihydrolipoyl dehydrogenase				30.1796	30.3973	30.1376
K.IAINEGLMR.T	IAINEGLMR	1	LGDHEGDC_01173	LGDHEGDC	gmd: GDP-mannose 4,6-dehydratase								29.5359	29.7988	29.7246	29.9267	29.7274			27.5502
K.IAIQ#PGCHVLWPSDVM*EVK.E	IAIQPGCHVLWPSDVMEVK	1	KGILGLKO_02589	KGILGLKO	8-methylmenaquinol:fumarate reductase membrane anchor subunit								31.8762
K.IAIQPGCH.V	IAIQPGCH	1	KGILGLKO_02589	KGILGLKO	8-methylmenaquinol:fumarate reductase membrane anchor subunit								37.2298
K.IAISSQGDNLK.A	IAISSQGDNLK	1	KGILGLKO_02063	KGILGLKO	nifX: nitrogen fixation protein NifX		29.0971	31.8369				33.7056	33.1062	33.0824	32.7773	32.2103	33.1328
K.IAIVVSEFR.K	IAIVVSEFR	1	LGDHEGDC_01391	LGDHEGDC	deoC: deoxyribose-phosphate aldolase	26.715						24.2272		27.7223	27.3942	27.5714	26.5375		27.1221	27.3461
K.IAKEMAGEALEK.V	IAKEMAGEALEK	1	KGILGLKO_01368	KGILGLKO	Lipoprotein-releasing system ATP-binding protein LolD												28.5365
K.IALDVIGR.P	IALDVIGR	1	LGDHEGDC_01929	LGDHEGDC	Pyruvate synthase subunit PorC	34.872	35.048	34.9078	33.0275	34.0555	34.2868	34.844	35.2078	35.2037	35.0881	35.1947	34.8059	35.3463	35.7334	35.4321
K.IALDVIGRPIVNTVLLGAFAGATGEVR.A	IALDVIGRPIVNTVLLGAFAGATGEVR	1	LGDHEGDC_01929	LGDHEGDC	Pyruvate synthase subunit PorC		29.4951		28.7294			30.1354	29.9539	29.3307		28.8871			30.7426	30.6351
K.IALN#GEEAEIK.Q	IALNGEEAEIK	1	LGDHEGDC_00608	LGDHEGDC	nifL_nitrog: nitrogen fixation negative regulator NifL	29.6169	30.3113	29.8581	30.6282	29.5821	30.8477	30.6253	30.4844	30.7964	29.9103	30.6546	30.6218	29.7172	30.7054	29.7175
K.IALQ#GSTIPYQVTGR.F	IALQGSTIPYQVTGR	1	KGILGLKO_00059	KGILGLKO	30S ribosomal protein S5		31.8739					32.9215	32.7516			31.6014	30.233
K.IALSLQ#R.L	IALSLQR	1	POAEEHON_00061	POAEEHON	TIGR00488: putative HD superfamily hydrolase							30.2853	30.6259
K.IALYWFENQDMYNAIADNNILLEK.P	IALYWFENQDMYNAIADNNILLEK	1	KGILGLKO_00322	KGILGLKO	Beta sliding clamp									28.7087	27.6077		27.9749
K.IAMALEVK.G	IAMALEVK	1	LGDHEGDC_01229	LGDHEGDC	CPSaseII_lrg: carbamoyl-phosphate synthase, large subunit	35.4382		36.7732				35.9398	36.0711	37.8628	38.1384	36.7828	36.2604		36.486	36.267
K.IAMDFQR.K	IAMDFQR	1	KGILGLKO_00762	KGILGLKO	RNA polymerase sigma factor RpoH									31.3078
K.IANQAQLVN#VIAPIMTNEDGGAWK.Q	IANQAQLVNVIAPIMTNEDGGAWK	1	POAEEHON_00328	POAEEHON	Intracellular exo-alpha-(1->5)-L-arabinofuranosidase						30.64
K.IANQAQLVNVIAPIMTNEDGGAWK.Q	IANQAQLVNVIAPIMTNEDGGAWK	1	POAEEHON_00328	POAEEHON	Intracellular exo-alpha-(1->5)-L-arabinofuranosidase				31.6707		31.5245
K.IAPETDK.D	IAPETDK	2	KGILGLKO_02652	KGILGLKO	Tryptophan synthase beta chain									33.3164	31.8439
K.IAPFIR.A	IAPFIR	1	KGILGLKO_01093	KGILGLKO	UDP-2,3-diacetamido-2,3-dideoxy-D-glucuronate 2-epimerase										28.6291			28.49	28.2741
K.IAPGLVVTR.L	IAPGLVVTR	1	LGDHEGDC_02148	LGDHEGDC	HMG_CoA_syn_Arc: putative hydroxymethylglutaryl-CoA synthase	33.8358	33.6004	33.7809	33.4786	33.038	33.5596	33.988	34.1842	34.0692	34.2933	33.3905	33.9176	34.4621	33.8218	33.5686
K.IAPGMLASEIER.L	IAPGMLASEIER	1	KGILGLKO_00055	KGILGLKO	Methionine aminopeptidase 1							31.2548	30.2107		31.0982	30.236	31.5564
K.IAPLNHYNADILR.E	IAPLNHYNADILR	1	POAEEHON_02091	POAEEHON	tagaturonate epimerase				32.172	30.9879	29.8234
K.IAPMDGGLYYNIGTAYLQGEHYYR.A	IAPMDGGLYYNIGTAYLQGEHYYR	1	KGILGLKO_01171	KGILGLKO	TOMM_kin_cyc: TOMM system kinase/cyclase fusion protein							30.967
K.IAPPLSDGEIIQR.M	IAPPLSDGEIIQR	1	LGDHEGDC_01733	LGDHEGDC	CCA-adding enzyme	30.5066	31.0845	31.5024	29.5498	29.7843	31.0187	31.0881	31.3872	31.5637	31.3439	31.3302	31.0884		30.9208	30.5978
K.IAPSGSVYQAGTFSGHPASVAAGN#AVLDVLEK.E	IAPSGSVYQAGTFSGHPASVAAGNAVLDVLEK	1	LGDHEGDC_00753	LGDHEGDC	Glutamate-1-semialdehyde 2,1-aminomutase	31.2921	31.5035	30.833				32.063	32.0807	33.5108	32.8476	32.5135	31.0951	32.8118	31.767	32.0049
K.IIEQALK.Q	IIEQALK	1	KGILGLKO_02090	KGILGLKO	NAD(P)H-quinone oxidoreductase subunit H	31.8704	31.8881	31.7515				31.96		31.8081			31.4268		32.1522
K.IIFGHR.D	IIFGHR	1	LGDHEGDC_02015	LGDHEGDC	Tryptophan--tRNA ligase	31.3412			30.4564		30.8059	31.5934	31.6185		32.1933	31.9249	31.6578	31.0273	31.288	31.4578
K.IIFVDSAESLNESAQHALR.R	IIFVDSAESLNESAQHALR	1	LGDHEGDC_02085	LGDHEGDC	Replication factor C small subunit	32.0327	31.9907	31.8802	31.8605	31.7983	31.4736	32.4459	27.4	32.216	32.2007	31.861	32.5955	31.8521	32.5023	31.8252
K.IIGDN#TDK.Y	IIGDNTDK	1	POAEEHON_00763	POAEEHON	Pyruvate:ferredoxin oxidoreductase				32.9354	33.0718	31.6715
K.IIGGGM*PIGVFGGK.K	IIGGGMPIGVFGGK	1	LGDHEGDC_00753	LGDHEGDC	Glutamate-1-semialdehyde 2,1-aminomutase	32.5268	32.2091	31.8951	30.8739	30.8927	30.4646	32.1619	32.2348	32.9507	31.9854	32.4087	31.4463	32.4317	33.9953	32.0699
K.IIGGGMPIGVFGGK.K	IIGGGMPIGVFGGK	1	LGDHEGDC_00753	LGDHEGDC	Glutamate-1-semialdehyde 2,1-aminomutase	35.908	35.9705	36.0928	35.4087			36.168	36.2004	36.2009	36.4174	36.2725	36.202	35.88	35.952	36.06
K.IIGIDPGAGIM*M*K.T	IIGIDPGAGIMMK	1	KGILGLKO_01373	KGILGLKO	ABC_choline_bnd: choline ABC transporter, periplasmic binding protein		27.4585					29.0067	25.6308		26.3189		29.9661
K.IIGLTVHDTDEAIEAER.K	IIGLTVHDTDEAIEAER	1	LGDHEGDC_01105	LGDHEGDC	Thiamine-phosphate synthase													29.6493	31.7812
K.IIGVVTGTTFEN#DAEK.L	IIGVVTGTTFENDAEK	1	KGILGLKO_02259	KGILGLKO	L-cystine-binding protein FliY	31.407	29.6956	30.107				31.3865	35.6847		34.6152	30.4941	33.8054
K.IIHPDYLDK.A	IIHPDYLDK	1	LGDHEGDC_02171	LGDHEGDC	nifL_nitrog: nitrogen fixation negative regulator NifL	30.9342			30.0741	29.8238	29.8504	31.749	30.8526	30.7921	31.0567	31.5302	31.427		30.7436
K.IIIAAQK.D	IIIAAQK	1	POAEEHON_01105	POAEEHON	Lon protease 1				32.1249	32.1227	32.1843
K.IIIDEEVIAK.T	IIIDEEVIAK	1	POAEEHON_01912	POAEEHON	putative protein				32.181	33.1794	32.692
K.IIIESLRPDNLANMESK.T	IIIESLRPDNLANMESK	1	LGDHEGDC_00742	LGDHEGDC	hypothetical protein	34.2428	33.9039	34.1747		29.1948	29.6636		29.9849	29.6971		33.9349	34.4692	29.5042	35.335	34.239
K.IIIGSGQN#GMVELSDEAR.D	IIIGSGQNGMVELSDEAR	1	LGDHEGDC_01820	LGDHEGDC	hypothetical protein							28.31	28.65	27.1437		28.4079		27.6517	28.7786	29.2332
K.IIILDSDTGNQ#ISEFPIEVMSNPNTVK.E	IIILDSDTGNQISEFPIEVMSNPNTVK	1	LGDHEGDC_01121	LGDHEGDC	hypothetical protein							35.3704	34.7665	35.804						32.0224
K.IIILDSDTGNQISEFPIEVMSN#PNTVK.E	IIILDSDTGNQISEFPIEVMSNPNTVK	1	LGDHEGDC_01121	LGDHEGDC	hypothetical protein							32.4003	32.4052	28.147				28.3527
K.IIILDSDTGNQISEFPIEVMSNPN.T	IIILDSDTGNQISEFPIEVMSNPN	1	LGDHEGDC_01121	LGDHEGDC	hypothetical protein								28.1969	32.0476
K.IIINVQEK.P	IIINVQEK	1	KGILGLKO_01367	KGILGLKO	Outer membrane protein assembly factor BamA		30.8814	31.6064				32.4305	32.1923	32.8199	32.0055	31.4487	32.2642
K.IIIQEQER.R	IIIQEQER	1	POAEEHON_01933	POAEEHON	Guanylate kinase				33.2378		31.9189
K.IIISAHGN.S	IIISAHGN	1	POAEEHON_02523	POAEEHON	2,3-bisphosphoglycerate-dependent phosphoglycerate mutase				31.9943	31.8498
K.IIKNYHPTSCIGVACYTELAEAM.E	IIKNYHPTSCIGVACYTELAEAM	1	LGDHEGDC_01651	LGDHEGDC	hypothetical protein											27.7304
K.IILAAEIETTMK.R	IILAAEIETTMK	1	LGDHEGDC_00772	LGDHEGDC	V-type ATP synthase subunit D	34.31	33.0808	33.0054	31.3901		32.959	30.1679		32.0215	33.6916	32.7276	33.1541	32.3077	32.4367	33.2358
K.IILINPEIIEK.D	IILINPEIIEK	1	POAEEHON_01924	POAEEHON	Peptide deformylase				31.3928	31.3999	31.6191
K.IILMSEIPSNAILAK.D	IILMSEIPSNAILAK	1	KGILGLKO_02190	KGILGLKO	PEP_synth: phosphoenolpyruvate synthase	30.9129	31.6598	31.9717				33.9052	32.3579	32.2752	32.7641	31.8486	33.0453
K.IILPDTINPAYR.E	IILPDTINPAYR	1	POAEEHON_00698	POAEEHON	putative glycine dehydrogenase (decarboxylating) subunit 1					37.855	38.0442
K.IILQEGDILFSR.K	IILQEGDILFSR	1	LGDHEGDC_01136	LGDHEGDC	HsdS Restriction endonuclease S subunits [Defense mechanisms]	30.7292	30.967	30.5732				31.3074	31.0629		32.0668	31.522	31.5099	31.4686	32.818	32.8939
K.IILSAIN#FGDK.L	IILSAINFGDK	1	LGDHEGDC_01184	LGDHEGDC	hypothetical protein		27.0241
K.IILSAINFGDK.L	IILSAINFGDK	1	LGDHEGDC_01184	LGDHEGDC	hypothetical protein	30.6179	31.2855					32.4783	32.4175	31.5072	32.0826	31.5068		31.0655	31.4386	26.6959
K.IILSPSK.T	IILSPSK	1	POAEEHON_01695	POAEEHON	Peroxide stress resistance protein YaaA				33.413	32.3435
K.IILTAGPIRINTCTQ#HR.A	IILTAGPIRINTCTQHR	1	KGILGLKO_02668	KGILGLKO	hypothetical protein				31.8503
K.IILTAGPIRINTCTQHR.A	IILTAGPIRINTCTQHR	1	KGILGLKO_02668	KGILGLKO	hypothetical protein						30.0255
K.IIMHSVDFAEIEK.L	IIMHSVDFAEIEK	1	POAEEHON_00304	POAEEHON	L-aspartate/glutamate-specific racemase				29.281		29.4196
K.IIN#DVFK.T	IINDVFK	1	POAEEHON_00870	POAEEHON	hypothetical protein					26.7655
K.IIN#GEDLEDNK.V	IINGEDLEDNK	1	POAEEHON_02304	POAEEHON	Catabolite control protein A					32.8585	33.5674
K.IINDPDNSVEEMIEGMVMAEESR.I	IINDPDNSVEEMIEGMVMAEESR	1	POAEEHON_01971	POAEEHON	PTS-dependent dihydroxyacetone kinase, dihydroxyacetone-binding subunit DhaK				29.0152	29.6314	30.6328
K.IINELAEYN#LIDAIILDTACSVGGGSGQTHDWK.I	IINELAEYNLIDAIILDTACSVGGGSGQTHDWK	1	LGDHEGDC_00717	LGDHEGDC	N-(5'-phosphoribosyl)anthranilate isomerase								25.1015
K.IINGEIEVEN#WGETGRPEDLE.-	IINGEIEVENWGETGRPEDLE	1	POAEEHON_00453	POAEEHON	Membrane lipoprotein TmpC						32.5425
K.IINIDGSQ#GLVLLDLDGK.K	IINIDGSQGLVLLDLDGK	1	LGDHEGDC_00458	LGDHEGDC	fpg: DNA-formamidopyrimidine glycosylase														26.4752
K.IINILYEN#NDLDDAVMDLYK.L	IINILYENNDLDDAVMDLYK	1	LGDHEGDC_00032	LGDHEGDC	hypothetical protein									27.9132
K.IINITAEK.A	IINITAEK	1	POAEEHON_00627	POAEEHON	Endonuclease MutS2		30.5567	31.0327				31.3275			31.6119		31.7971
K.IINTSEESTVK.V	IINTSEESTVK	1	POAEEHON_01988	POAEEHON	Inner membrane protein YcdZ				31.5157	30.5954	31.2674
K.IIPIDLSEVGGSFLCQK.D	IIPIDLSEVGGSFLCQK	1	LGDHEGDC_01308	LGDHEGDC	TIGR00266: family protein								30.7406
K.IIQ#DTYGGM*GNHGGGAFSGK.D	IIQDTYGGMGNHGGGAFSGK	1	KGILGLKO_01283	KGILGLKO	S-adenosylmethionine synthase					29.78
K.IIQAIAALGHEVGYHYESLADK.R	IIQAIAALGHEVGYHYESLADK	1	KGILGLKO_00885	KGILGLKO	hypothetical protein									28.4268
K.IIQDTYGGMGN#HGGGAFSGK.D	IIQDTYGGMGNHGGGAFSGK	1	KGILGLKO_01283	KGILGLKO	S-adenosylmethionine synthase				30.6412	30.4905	30.3358	28.5806	27.3609				30.495
K.IIQDTYGGQGAHGGGAF.S	IIQDTYGGQGAHGGGAF	1	KGILGLKO_01150	KGILGLKO	S-adenosylmethionine synthase	29.3128	30.7552	32.1217							32.1843	31.8174	32.6424
K.IIQLQDGIK.F	IIQLQDGIK	1	LGDHEGDC_01240	LGDHEGDC	Rama_corrin_act: methylamine methyltransferase corrinoid protein reductive activase	29.3243		29.9259							30.805			31.4757	32.0409
K.IIQQN#HPHIPYGYYK.N	IIQQNHPHIPYGYYK	1	KGILGLKO_01750	KGILGLKO	TIGR00375: family protein							30.661
K.IISDHPDVK.R	IISDHPDVK	1	LGDHEGDC_01579	LGDHEGDC	putative metal-binding protein [General function prediction only]	31.1663	30.5108	30.5839										31.432	30.7584	30.4616
K.IISEAIVSR.Y	IISEAIVSR	1	KGILGLKO_01393	KGILGLKO	TIGR00292: thiazole biosynthesis enzyme							33.2929		33.6851	33.5583
K.IISEHIVN#GN#IVK.D	IISEHIVNGNIVK	1	POAEEHON_01466	POAEEHON	NADP-reducing hydrogenase subunit HndB						27.0955
K.IISLIGESGSGK.T	IISLIGESGSGK	1	POAEEHON_02143	POAEEHON	Oligopeptide transport ATP-binding protein OppF				31.0499
K.IISQIDISSSDGYVK.L	IISQIDISSSDGYVK	1	LGDHEGDC_02097	LGDHEGDC	hypothetical protein									26.8692
K.IISSGMTK.E	IISSGMTK	1	KGILGLKO_00456	KGILGLKO	Cobalt-factor III methyltransferase							32.5209	33.3262	29.5447	29.7105		30.014
K.IITGLHPFSEGEMYIK.G	IITGLHPFSEGEMYIK	1	POAEEHON_02060	POAEEHON	Fructose import ATP-binding protein FrcA						27.416
K.IITHPN#FN#GNTLDN#DIMLIK.L	IITHPNFNGNTLDNDIMLIK	1	Contaminant_TRYP_PIG	Contaminant	sp|P00761|TRYP_PIG Trypsin precursor (EC 3.4.21.4) - Sus scrofa (Pig).	28.1935						32.6531					31.0766
K.IITHPN#FNGN#TLDNDIM*LIK.L	IITHPNFNGNTLDNDIMLIK	1	Contaminant_TRYP_PIG	Contaminant	sp|P00761|TRYP_PIG Trypsin precursor (EC 3.4.21.4) - Sus scrofa (Pig).					35.1552				35.919	33.0658	38.5784		35.7034		32.4018
K.IITHPN#FNGN#TLDNDIMLIK.L	IITHPNFNGNTLDNDIMLIK	1	Contaminant_TRYP_PIG	Contaminant	sp|P00761|TRYP_PIG Trypsin precursor (EC 3.4.21.4) - Sus scrofa (Pig).	29.8231		27.2516					36.8527			28.2138			25.6692
K.IITHPN#FNGNTLDN#DIMLIK.L	IITHPNFNGNTLDNDIMLIK	1	Contaminant_TRYP_PIG	Contaminant	sp|P00761|TRYP_PIG Trypsin precursor (EC 3.4.21.4) - Sus scrofa (Pig).		31.4546	33.4367											37.4666	32.0512
K.IITHPN#FNGNTLDNDIMLIK.L	IITHPNFNGNTLDNDIMLIK	1	Contaminant_TRYP_PIG	Contaminant	sp|P00761|TRYP_PIG Trypsin precursor (EC 3.4.21.4) - Sus scrofa (Pig).	35.2151		26.24		28.9966	31.4018			39.4423		26.8499	31.1186	29.4089	30.6194
K.IITHPNFN#GNTLDN#DIMLIKLSSPA.T	IITHPNFNGNTLDNDIMLIKLSSPA	1	Contaminant_TRYP_PIG	Contaminant	sp|P00761|TRYP_PIG Trypsin precursor (EC 3.4.21.4) - Sus scrofa (Pig).	29.9176									29.5095			29.005	29.0519	29.6851
K.IITHPNFN#GNTLDNDIM*LIK.L	IITHPNFNGNTLDNDIMLIK	1	Contaminant_TRYP_PIG	Contaminant	sp|P00761|TRYP_PIG Trypsin precursor (EC 3.4.21.4) - Sus scrofa (Pig).	40.3477	40.8646	40.4945	39.7739	39.269	38.6949	40.0243	39.4069	39.2502	38.8281	39.0637	39.3269	40.565	40.1043	39.6815
K.IITHPNFN#GNTLDNDIMLIKLSSPATLNSR.V	IITHPNFNGNTLDNDIMLIKLSSPATLNSR	1	Contaminant_TRYP_PIG	Contaminant	sp|P00761|TRYP_PIG Trypsin precursor (EC 3.4.21.4) - Sus scrofa (Pig).		30.2086	30.4483	29.946	29.443	30.1256		29.2308			28.6121	29.6582	29.2787	30.4578	30.61
K.IITHPNFNGN#TLDN#DIM*LIK.L	IITHPNFNGNTLDNDIMLIK	1	Contaminant_TRYP_PIG	Contaminant	sp|P00761|TRYP_PIG Trypsin precursor (EC 3.4.21.4) - Sus scrofa (Pig).	36.6583	37.1486	32.8499	33.0742		28.8518			32.7635	29.8544	29.9899		37.6946	29.4224
K.IITHPNFNGN#TLDN#DIMLIKL.S	IITHPNFNGNTLDNDIMLIKL	1	Contaminant_TRYP_PIG	Contaminant	sp|P00761|TRYP_PIG Trypsin precursor (EC 3.4.21.4) - Sus scrofa (Pig).													28.2685
K.IITHPNFNGNTLDN#DIMLIKLSSPATLN.S	IITHPNFNGNTLDNDIMLIKLSSPATLN	1	Contaminant_TRYP_PIG	Contaminant	sp|P00761|TRYP_PIG Trypsin precursor (EC 3.4.21.4) - Sus scrofa (Pig).	30.2028	29.7761		28.3698					27.3356		26.334	28.4917		30.2759
K.IITHPNFNGNTLDNDIMLIKLSSPATLN.S	IITHPNFNGNTLDNDIMLIKLSSPATLN	1	Contaminant_TRYP_PIG	Contaminant	sp|P00761|TRYP_PIG Trypsin precursor (EC 3.4.21.4) - Sus scrofa (Pig).															29.4757
K.IITHPNFNGNTLDNDIMLIKLSSPATLNSR.V	IITHPNFNGNTLDNDIMLIKLSSPATLNSR	1	Contaminant_TRYP_PIG	Contaminant	sp|P00761|TRYP_PIG Trypsin precursor (EC 3.4.21.4) - Sus scrofa (Pig).			29.4187									29.8101			29.3153
K.IITIDAENFK.D	IITIDAENFK	1	POAEEHON_01911	POAEEHON	putative protein				33.0161	33.2079	32.8637
K.IIVDGTDVIGLDQDELMR.F	IIVDGTDVIGLDQDELMR	1	KGILGLKO_01371	KGILGLKO	Glycine betaine transport ATP-binding protein OpuAA	30.9483		31.8188				32.5559	32.7367	32.2636	32.4805	32.0658	32.6113
K.IIVDKLEQFNVILGDEIK.D	IIVDKLEQFNVILGDEIK	1	LGDHEGDC_00700	LGDHEGDC	hypothetical protein	28.801
K.IIVDTYGGVGSHGGGAFSGK.D	IIVDTYGGVGSHGGGAFSGK	1	LGDHEGDC_01766	LGDHEGDC	metK: methionine adenosyltransferase	40.6036	40.5435	40.9181	40.9135	40.2161	40.3332	40.2764	40.0708	41.4039	40.5869	39.76	40.5081	40.6259	41.6852	38.6185
K.IIVFYPESGVSR.V	IIVFYPESGVSR	1	POAEEHON_00131	POAEEHON	Threonine synthase					30.5957
K.IIVPDSAHGTNPASAAIAGFDVVSIESR.D	IIVPDSAHGTNPASAAIAGFDVVSIESR	1	KGILGLKO_01197	KGILGLKO	putative glycine dehydrogenase (decarboxylating) subunit 2		31.3716	32.276				31.4998	32.2329	30.5175	32.6943	30.7361	32.8141
K.IIVSSGYSNDPVMSDYR.A	IIVSSGYSNDPVMSDYR	1	KGILGLKO_01806	KGILGLKO	TMAO_torS: TMAO reductase sytem sensor TorS							29.5433					30.7547
K.IIVTGAN#GR.M	IIVTGANGR	1	KGILGLKO_02337	KGILGLKO	4-hydroxy-tetrahydrodipicolinate reductase	31.7615						32.0576		32.5967		31.965	32.1348
K.IIYSMNK.V	IIYSMNK	1	KGILGLKO_00877	KGILGLKO	Energy-dependent translational throttle protein EttA								31.2915			30.7564
K.IKIANIYTEQ#KN#RK.Y	IKIANIYTEQKNRK	1	POAEEHON_02340	POAEEHON	Undecaprenyl-phosphate 4-deoxy-4-formamido-L-arabinose transferase	28.4018
K.IKNIYQALLEN#NNT.L	IKNIYQALLENNNT	1	POAEEHON_00913	POAEEHON	23S rRNA-specific endonuclease VapC20						36.229
K.IKPEGLTMAQFALK.W	IKPEGLTMAQFALK	1	POAEEHON_00003	POAEEHON	Aldo-keto reductase IolS				30.3464	30.2408	30.4331
K.ILAAPWGFESPLR.A	ILAAPWGFESPLR	1	KGILGLKO_00135	KGILGLKO	YvyF: flagellar operon protein	29.3057	28.886	29.673				31.5278		31.2835		29.1628	30.3667
K.ILAENAN#RAKSEFLAN#VSHELR.T	ILAENANRAKSEFLANVSHELR	1	LGDHEGDC_01559	LGDHEGDC	phoR_proteo: phosphate regulon sensor kinase PhoR		30.7375
K.ILAENSN#RTKSQFLAN#M*SHELRTPLN.S	ILAENSNRTKSQFLANMSHELRTPLN	1	LGDHEGDC_00608	LGDHEGDC	nifL_nitrog: nitrogen fixation negative regulator NifL									29.1761
K.ILAN#MDIATAR.V	ILANMDIATAR	1	KGILGLKO_00565	KGILGLKO	type_IV_pilB: type IV-A pilus assembly ATPase PilB									29.8875
K.ILAQEFGVPTIPGLEK.P	ILAQEFGVPTIPGLEK	1	POAEEHON_00317	POAEEHON	Pyruvate carboxylase				33.3235	33.4713	34.0811
K.ILAVWGLAFK.A	ILAVWGLAFK	1	KGILGLKO_00937	KGILGLKO	UDP-glucose 6-dehydrogenase			28.9609				29.953	30.0916	29.8759	29.6371	28.2937	29.9533
K.ILAYTQNDIHTWK.E	ILAYTQNDIHTWK	1	KGILGLKO_01825	KGILGLKO	Phenylacetate-coenzyme A ligase			27.6672				29.5427	29.4585	29.7759	29.1407		29.7978
K.ILDEIIHR.V	ILDEIIHR	1	LGDHEGDC_00413	LGDHEGDC	hypothetical protein	34.9523	35.6151	35.1291	35.0046	35.0961	34.5731	34.2908	33.6891	34.3472	34.208	34.7271	35.2158	35.0969	35.3716	35.2153
K.ILDGELDPIISELIEEDNIK.R	ILDGELDPIISELIEEDNIK	1	POAEEHON_00822	POAEEHON	Peptide chain release factor 1				29.9969	30.3231	29.0351
K.ILDGMDLSR.K	ILDGMDLSR	1	KGILGLKO_02012	KGILGLKO	BchM-ChlM: magnesium protoporphyrin O-methyltransferase			27.087				26.8437			32.3119	31.3752	32.6349
K.ILDMIQEDGFK.I	ILDMIQEDGFK	1	KGILGLKO_01405	KGILGLKO	Nucleoside diphosphate kinase		33.9733					34.2496	34.6627	34.5043	35.4104	33.6282
K.ILDNASLVVSEK.P	ILDNASLVVSEK	1	POAEEHON_01879	POAEEHON	phr2: deoxyribodipyrimidine photolyase				31.5242
K.ILDNSIDVVEDYAHHPTEIK.E	ILDNSIDVVEDYAHHPTEIK	1	POAEEHON_01951	POAEEHON	UDP-N-acetylmuramate--L-alanine ligase					32.333	29.6637
K.ILDQGEAGDN#IGALLR.G	ILDQGEAGDNIGALLR	1	KGILGLKO_00077	KGILGLKO	Elongation factor Tu; Duplicate proteins: KGILGLKO_00091			29.1186
K.ILDQGEAGDNIGALLR.G	ILDQGEAGDNIGALLR	1	KGILGLKO_00077	KGILGLKO	Elongation factor Tu; Duplicate proteins: KGILGLKO_00091	35.3941	36.2339	36.0656				29.7124	33.6698	36.9068		33.3344	33.9672	29.1014	28.3907	30.5201
K.ILDYGGYFDAPPLDLANDIR.R	ILDYGGYFDAPPLDLANDIR	1	KGILGLKO_02261	KGILGLKO	Glutamine synthetase			33.3721				35.8708	35.7365	26.7355			35.6421
K.ILEDEMQSALNDVETIFIR.R	ILEDEMQSALNDVETIFIR	1	LGDHEGDC_00456	LGDHEGDC	hypothetical protein		25.8216				26.0427	26.3785	27.3638	27.0107	27.1291	23.9123	25.664	24.7981	25.4571	27.3923
K.ILEDMAYQR.L	ILEDMAYQR	1	LGDHEGDC_02058	LGDHEGDC	hypothetical protein	32.669	32.4174				31.1228	32.3679	32.9735	32.9964	33.1365	29.5771				32.5628
K.ILEEDFNSFDHK.L	ILEEDFNSFDHK	1	POAEEHON_00769	POAEEHON	TIGR00488: putative HD superfamily hydrolase				29.1143	29.4903	30.0553
K.ILEEN#GFETIIGEGDGR.I	ILEENGFETIIGEGDGR	1	LGDHEGDC_02024	LGDHEGDC	2-(3-amino-3-carboxypropyl)histidine synthase	31.5446						30.0156	30.1825	29.9959		30.757			30.4744	30.3215
K.ILELIPQAK.M	ILELIPQAK	1	LGDHEGDC_00619	LGDHEGDC	hypothetical protein	33.0946	32.995	32.8217	32.1453	32.1096	32.1053	33.3111	33.4043	33.0631	32.9139	32.8533	32.8585	31.5654	32.8162	33.0326
K.ILELLEM*TTGAR.I	ILELLEMTTGAR	1	LGDHEGDC_00568	LGDHEGDC	F(420)H(2) dehydrogenase subunit D	29.9557	32.2247	30.4295						31.2619		31.8753	30.9605	29.9443	29.8267	29.9991
K.ILELLEMTTGAR.I	ILELLEMTTGAR	1	LGDHEGDC_00568	LGDHEGDC	F(420)H(2) dehydrogenase subunit D	34.3972	34.1242	34.1148	33.6596			34.6601	34.6574	29.0374	34.4151	34.0721		34.4394	34.1974	34.5667
K.ILELSTMIEQSADSIIK.T	ILELSTMIEQSADSIIK	1	LGDHEGDC_01559	LGDHEGDC	phoR_proteo: phosphate regulon sensor kinase PhoR									23.8999
K.ILELTGK.P	ILELTGK	1	LGDHEGDC_01479	LGDHEGDC	hypothetical protein						29.618
K.ILEQLQEFEVPEEMYEIK.E	ILEQLQEFEVPEEMYEIK	1	LGDHEGDC_00943	LGDHEGDC	TIGR00423: radical SAM domain protein, CofH subfamily		25.1564	26.4872	25.6343	28.839	28.8665	29.6789	29.1389	28.6942	28.9619	28.0667	29.0617	29.5824	29.0325	30.3858
K.ILEVTQH.G	ILEVTQH	1	LGDHEGDC_00757	LGDHEGDC	Lrp Transcriptional regulators [Transcription]													30.413
K.ILEVTQHGIEFTHSPFK.E	ILEVTQHGIEFTHSPFK	1	LGDHEGDC_00757	LGDHEGDC	Lrp Transcriptional regulators [Transcription]	30.1367	30.1752	30.9193		29.5933	30.3022	29.3033	30.8918	29.3881	29.8326	31.7649	27.364	30.0937	28.7115	30.9009
K.ILFPIQK.P	ILFPIQK	1	POAEEHON_00919	POAEEHON	sn-glycerol-3-phosphate transport system permease protein UgpA					29.5469
K.ILFWITR.S	ILFWITR	1	LGDHEGDC_00655	LGDHEGDC	PGF_pre_PGF: PGF-pre-PGF domain protein		28.8894	29.4876		29.1957		30.1202	30.1609	30.4842		29.5223		29.6422	28.8642	29.8494
K.ILGAGESFFQ#ATVKNN#PEQ#FMNQAETK.S	ILGAGESFFQATVKNNPEQFMNQAETK	1	KGILGLKO_01888	KGILGLKO	deacetyl_PgaB: poly-beta-1,6-N-acetyl-D-glucosamine N-deacetylase PgaB						33.6269
K.ILGIDLGTTN#SCMAVIEGGEPTVLPNAEGSR.T	ILGIDLGTTNSCMAVIEGGEPTVLPNAEGSR	1	LGDHEGDC_00550	LGDHEGDC	prok_dnaK: chaperone protein DnaK								31.3728
K.ILGISGSPK.N	ILGISGSPK	1	LGDHEGDC_00508	LGDHEGDC	Iron-sulfur flavoprotein	35.2738	35.0788	35.091	34.705	34.3886	33.5855	34.6722	34.7698	34.9055	35.7389	35.7182	35.2155	35.4609	35.5129	34.161
K.ILGLESFDLLK.A	ILGLESFDLLK	1	LGDHEGDC_00509	LGDHEGDC	Acetate--CoA ligase [ADP-forming] I	29.6565	29.5698	28.1471	28.9842	29.6646	28.552	30.817	30.8069	30.507	29.7508	29.8745	28.8149	29.4926	29.941	29.8503
K.ILGMHAVEGLEVEADK.I	ILGMHAVEGLEVEADK	1	POAEEHON_01255	POAEEHON	sufD: FeS assembly protein SufD				31.1025	31.4503	30.3297
K.ILHIDIDPAEISK.N	ILHIDIDPAEISK	1	LGDHEGDC_01366	LGDHEGDC	acolac_lg: acetolactate synthase, large subunit, biosynthetic type	33.9679	33.9907	33.7053	33.7751	33.2041	31.82	34.2624	34.1824	33.7174	33.4635	28.4823	32.8506	33.3877	33.5754	33.922
K.ILHNLILSK.S	ILHNLILSK	1	LGDHEGDC_00628	LGDHEGDC	thiol_BshA: N-acetyl-alpha-D-glucosaminyl L-malate synthase BshA	31.4239	30.6844	30.7537				32.3604	33.0987	33.2003	32.1291	31.4907	31.9636	32.2751	32.2727	31.6938
K.ILIATDGSEH.S	ILIATDGSEH	1	LGDHEGDC_01860	LGDHEGDC	Universal stress protein									30.7917				31.6671
K.ILIATDGSTENK.K	ILIATDGSTENK	1	LGDHEGDC_00736	LGDHEGDC	Universal stress protein	36.6681	36.3059	36.544	35.4534	35.2367	35.5243	36.0179	37.54	37.7557	36.7461	36.8016	36.4103	36.7683	37.3572	36.8728
K.ILIDFDGRPEGGK.W	ILIDFDGRPEGGK	1	POAEEHON_00257	POAEEHON	(6-4) photolyase				26.4304
K.ILIEENR.T	ILIEENR	1	POAEEHON_00982	POAEEHON	Outer membrane efflux protein BepC				36.4126	36.5268	36.2507
K.ILILGAGPIR.I	ILILGAGPIR	1	LGDHEGDC_01229	LGDHEGDC	CPSaseII_lrg: carbamoyl-phosphate synthase, large subunit	34.0887	33.9316	34.0532	33.7564	33.8104	33.5533	34.1975	33.9048	34.1752	34.2172	33.9598	33.9144	33.6883	33.899	33.844
K.ILILNSPSNPTGQVYSR.H	ILILNSPSNPTGQVYSR	1	KGILGLKO_00117	KGILGLKO	Aspartate aminotransferase			28.1923				29.7464	30.4422	30.4573	29.3605	28.8503	29.4837
K.ILIQEDERFPLVSMR.L	ILIQEDERFPLVSMR	1	KGILGLKO_01336	KGILGLKO	PQQ_syn_pqqF: coenzyme PQQ biosynthesis protein PqqF								29.12
K.ILISISR.I	ILISISR	1	LGDHEGDC_00281	LGDHEGDC	hypothetical protein		31.0348	31.1682	30.3807			31.7138	31.6849	31.9819		30.8621	31.2925			31.4298
K.ILLAPPEGIVMEFGDNTSAVIK.H	ILLAPPEGIVMEFGDNTSAVIK	1	LGDHEGDC_02063	LGDHEGDC	VCP-like ATPase	32.3362	30.9759	30.4822	31.6206	31.4726	31.1109	32.4551	31.5499	31.9623	32.1816	31.0333	32.4156	32.2426	31.7784	33.8224
K.ILLDYPSFDEEK.E	ILLDYPSFDEEK	1	LGDHEGDC_01235	LGDHEGDC	Cob-chelat-sub: cobaltochelatase subunit	32.9366			33.1307	32.5516	32.7783	28.7931						33.6287	32.7504	32.9432
K.ILLEHTSAN#PN#GPLHVGHIR.N	ILLEHTSANPNGPLHVGHIR	1	LGDHEGDC_00083	LGDHEGDC	Arginine--tRNA ligase			33.2109		27.3924	30.9031			30.5798		31.2914	34.4138	29.2743
K.ILLEHTSAN#PNGPLHVGH.I	ILLEHTSANPNGPLHVGH	1	LGDHEGDC_00083	LGDHEGDC	Arginine--tRNA ligase		29.7156	29.9079
K.ILLLN#NMSDGMVLNLQDVAYEGIR.A	ILLLNNMSDGMVLNLQDVAYEGIR	1	LGDHEGDC_01447	LGDHEGDC	glyox_carbo_lig: glyoxylate carboligase								29.4979			30.7418
K.ILLNSFYGYSGYAR.A	ILLNSFYGYSGYAR	1	LGDHEGDC_00135	LGDHEGDC	DNA polymerase							35.3581						34.8085		35.2694
K.ILLSN#GPLTAEK.L	ILLSNGPLTAEK	1	LGDHEGDC_00423	LGDHEGDC	TIGR00373: transcription factor E	28.6639	32.017	32.1995	30.9182	31.074	31.3817	32.5228	32.3609	32.719	32.6097	31.4078	31.5751	32.6196	32.507	32.8273
K.ILM*VIAQENFR.D	ILMVIAQENFR	1	LGDHEGDC_00930	LGDHEGDC	Deglycase PfpI			25.8816										29.9076	29.6457
K.ILMALAVVASK.Q	ILMALAVVASK	1	LGDHEGDC_01817	LGDHEGDC	ahpD: alkylhydroperoxidase, AhpD family	27.7503	29.997	29.7268	29.4605	30.0966		29.409	27.9102	29.0945	29.5782	29.64	30.0745	31.365	33.1076	32.6712
K.ILN#DVTK.K	ILNDVTK	1	LGDHEGDC_01229	LGDHEGDC	CPSaseII_lrg: carbamoyl-phosphate synthase, large subunit		31.9543	34.5729						34.3472				32.8578
K.ILN#GAEAGEMAVQSSDELK.L	ILNGAEAGEMAVQSSDELK	1	POAEEHON_02462	POAEEHON	xylF: D-xylose ABC transporter, D-xylose-binding protein				28.7325
K.ILN#HLTSLDEAR.Q	ILNHLTSLDEAR	1	LGDHEGDC_00315	LGDHEGDC	moaB_proteo: molybdenum cofactor biosynthesis protein B								29.3622			30.1085		29.1556		29.0437
K.ILNDTNTSIADK.K	ILNDTNTSIADK	1	KGILGLKO_00305	KGILGLKO	Regulatory protein AtoC							30.5351	28.8743	30.5651	28.1155
K.ILNDVTK.K	ILNDVTK	1	LGDHEGDC_01229	LGDHEGDC	CPSaseII_lrg: carbamoyl-phosphate synthase, large subunit	31.9816			33.9177							34.2039		33.9808	33.9906
K.ILNEGEEEIIAPVEDK.D	ILNEGEEEIIAPVEDK	1	POAEEHON_00621	POAEEHON	hypothetical protein				30.0433	33.2224
K.ILNQDEVDALLR.G	ILNQDEVDALLR	1	KGILGLKO_00428	KGILGLKO	Flagellar motor switch protein FliM			28.6766
K.ILPDGIISTSR.P	ILPDGIISTSR	1	LGDHEGDC_00646	LGDHEGDC	hypothetical protein								29.7493				30.2862	27.7842
K.ILQ#EIQN#GK.F	ILQEIQNGK	1	KGILGLKO_01447	KGILGLKO	Ketol-acid reductoisomerase (NAD(+))											32.1615
K.ILQEIQNGK.F	ILQEIQNGK	1	KGILGLKO_01447	KGILGLKO	Ketol-acid reductoisomerase (NAD(+))		28.7293					30.3311	30.4213	30.4873			33.7029
K.ILQFVNK.Y	ILQFVNK	1	LGDHEGDC_00804	LGDHEGDC	putative membrane protein [Function unknown]			30.7563			30.7866	31.3935	31.183	30.78		30.777		31.0911	29.7107	31.1592
K.ILSFVPLLTNIIGTSQTK.P	ILSFVPLLTNIIGTSQTK	1	LGDHEGDC_01419	LGDHEGDC	6-hydroxymethyl-7,8-dihydropterin pyrophosphokinase	27.9033	27.3809	27.502	26.6591	27.6037	26.3594	27.5492	27.5652	27.6911	27.3471	25.5927	25.2564	27.5926	27.1096	28.1372
K.ILSFVPLLTNIIGTSQTKPPHGLYNFGGFTDGDR.C	ILSFVPLLTNIIGTSQTKPPHGLYNFGGFTDGDR	1	LGDHEGDC_01419	LGDHEGDC	6-hydroxymethyl-7,8-dihydropterin pyrophosphokinase	30.7621	30.1359	30.415	30.75	30.342	30.7442	30.5514	31.9465	30.7223	30.7915	30.067	30.6099	29.6178	30.5221	30.7195
K.ILSLLEK.N	ILSLLEK	1	LGDHEGDC_01381	LGDHEGDC	TMAO_torS: TMAO reductase sytem sensor TorS	34.4019	34.3908	34.3164				34.5981	34.625	34.5405	34.6486	34.4989	34.2541	34.9767	34.8816	34.7722
K.ILSN#DGVER.L	ILSNDGVER	1	LGDHEGDC_01668	LGDHEGDC	[Methyl-coenzyme M reductase subunit alpha]-arginine C-methyltransferase										28.2966	28.5537				27.4218
K.ILSPASGWLDCDLHHHSDQLDGK.T	ILSPASGWLDCDLHHHSDQLDGK	1	KGILGLKO_01750	KGILGLKO	TIGR00375: family protein								30.7645
K.ILSVASGESVSR.E	ILSVASGESVSR	1	KGILGLKO_00272	KGILGLKO	Fe(2+) transporter FeoB										31.0954
K.ILSYLGR.E	ILSYLGR	1	LGDHEGDC_01722	LGDHEGDC	ATP-dependent DNA helicase Hel308													29.5243
K.ILTAEN#VMK.R	ILTAENVMK	1	LGDHEGDC_01941	LGDHEGDC	ABC_choXWV_ATP: choline ABC transporter, ATP-binding protein	33.2449	28.6625						32.8439	30.2485					34.2366	34.2822
K.ILTAENVMK.R	ILTAENVMK	1	LGDHEGDC_01941	LGDHEGDC	ABC_choXWV_ATP: choline ABC transporter, ATP-binding protein	37.4014	38.2767	38.2954	36.6823	36.4455	36.6828	37.0166	38.1119	37.2713	37.8358	38.1867	37.0731	37.3091	37.2786	37.9538
K.ILTGIFHQR.I	ILTGIFHQR	1	KGILGLKO_01684	KGILGLKO	TIGR00488: putative HD superfamily hydrolase										27.3374		28.7617
K.ILTIYLSENDTYK.G	ILTIYLSENDTYK	1	LGDHEGDC_02008	LGDHEGDC	hypothetical protein	27.5261
K.ILVATGK.L	ILVATGK	1	LGDHEGDC_00921	LGDHEGDC	TIGR00284: dihydropteroate synthase-related protein							31.1034		30.8172					30.5064	30.6338
K.ILVENDQ#VTGVESDEIYLADIVIHTGFVK.H	ILVENDQVTGVESDEIYLADIVIHTGFVK	1	LGDHEGDC_01417	LGDHEGDC	carot_isom: carotene isomerase		29.782							29.4895					28.941	29.9817
K.ILVGGMR.F	ILVGGMR	1	KGILGLKO_01712	KGILGLKO	CobT: cobaltochelatase, CobT subunit								30.5118	30.5127	30.3113		30.5108
K.ILVISDTHLK.S	ILVISDTHLK	1	LGDHEGDC_00492	LGDHEGDC	yfcE: phosphodiesterase	30.4622	31.8405	31.8873	30.6347	30.5215	31.8881	32.074	29.6862	31.4364	31.8002	31.4277	31.675	30.9653	30.0911	30.7718
K.ILVMGIGNPILTDDR.A	ILVMGIGNPILTDDR	1	KGILGLKO_02585	KGILGLKO	hupD: hydrogenase expression/formation protein			30.2477				31.8648	31.9957	31.395	31.3085	30.9759	31.8835
K.ILVNNLK.K	ILVNNLK	1	POAEEHON_00309	POAEEHON	Homoserine dehydrogenase				35.5296		35.6496
K.ILVSDNISQK.G	ILVSDNISQK	1	POAEEHON_02400	POAEEHON	D-3-phosphoglycerate dehydrogenase				30.2177	32.0789
K.ILYHLINK.E	ILYHLINK	1	POAEEHON_00097	POAEEHON	rSAM_fuse_unch: radical SAM family uncharacterized protein					30.2627
K.ILYMVAK.Q	ILYMVAK	1	LGDHEGDC_01604	LGDHEGDC	repress_PhaQ: poly-beta-hydroxybutyrate-responsive repressor	32.5426	32.4093	32.3181	32.6732	31.8182	32.5672	32.147	32.4419	32.4295	32.0384	32.1464	31.9726	30.5913	31.8461	31.2215
K.IM*EQ#DDEDAIRK.A	IMEQDDEDAIRK	1	KGILGLKO_02037	KGILGLKO	Chaperone protein DnaK	33.3462
K.IM*IVGISDATATR.R	IMIVGISDATATR	1	LGDHEGDC_00407	LGDHEGDC	2a37: transporter, monovalent cation:proton antiporter-2 (CPA2) family										32.9116
K.IM*TYGK.N	IMTYGK	1	POAEEHON_00883	POAEEHON	Ribosome hibernation promotion factor					30.181
K.IM*VLESEK.D	IMVLESEK	1	KGILGLKO_01117	KGILGLKO	UDP-N-acetyl-alpha-D-glucosamine C6 dehydratase			33.3016
K.IMAGALGYK.L	IMAGALGYK	1	LGDHEGDC_02059	LGDHEGDC	TIGR00374: family protein	29.4509						27.5061		30.2278	29.7831	30.0688		28.8836	29.4094
K.IMAPTNESVVR.L	IMAPTNESVVR	1	LGDHEGDC_00644	LGDHEGDC	putative nucleic acid-binding protein, contains PIN domain [General function prediction only]	30.5629	31.2618	31.3568	31.4031	31.775	31.6727	33.2627	33.1345	33.3721	32.2017	32.4934	32.0836	33.0831	33.0355	32.0214
K.IMAVFGTRPEAIK.M	IMAVFGTRPEAIK	1	POAEEHON_01245	POAEEHON	UDP-N-acetylglucosamine 2-epimerase				30.1718	29.8443	30.1503
K.IMDEMEAVNQ#GLLNYIGSEVDEK.Y	IMDEMEAVNQGLLNYIGSEVDEK	1	POAEEHON_00873	POAEEHON	Phosphoglucomutase				31.7366
K.IMDEMEAVNQGLLNYIGSEVDEK.Y	IMDEMEAVNQGLLNYIGSEVDEK	1	POAEEHON_00873	POAEEHON	Phosphoglucomutase				31.6126	32.3817	35.9139
K.IMDFAER.K	IMDFAER	1	LGDHEGDC_00397	LGDHEGDC	UspA Universal stress protein UspA-binding proteins [Signal transduction mechanisms]	32.8203	32.1249	32.9444	32.7312			32.692	33.42	32.5391	32.533	33.1072	32.9588	33.6145	33.8829	34.0095
K.IMDGVLR.Y	IMDGVLR	1	POAEEHON_00704	POAEEHON	30S ribosomal protein S6				35.76	35.9006
K.IMDNITEM*VDRPN#TWLDDAEWYHLEDY.-	IMDNITEMVDRPNTWLDDAEWYHLEDY	1	POAEEHON_01242	POAEEHON	hypothetical protein						28.5892
K.IMDNITEMVDRPN.T	IMDNITEMVDRPN	1	POAEEHON_01242	POAEEHON	hypothetical protein				29.9859		30.3831
K.IMDNITEMVDRPNTWLDDAEWYHLEDY.-	IMDNITEMVDRPNTWLDDAEWYHLEDY	1	POAEEHON_01242	POAEEHON	hypothetical protein						33.0794
K.IMEIDPECTIR.V	IMEIDPECTIR	1	LGDHEGDC_01704	LGDHEGDC	2-isopropylmalate synthase								32.1677
K.IMGQVR.E	IMGQVR	1	LGDHEGDC_01348	LGDHEGDC	Pyridoxal 5'-phosphate synthase subunit PdxS		35.4751							33.0812	35.7145			35.9371		35.3319
K.IMGTSPEN#MDVAEDREK.F	IMGTSPENMDVAEDREK	1	LGDHEGDC_01229	LGDHEGDC	CPSaseII_lrg: carbamoyl-phosphate synthase, large subunit	29.9211				30.3207	31.3856	26.7874							29.0987
K.IMGTSPENM*DVAEDR.E	IMGTSPENMDVAEDR	1	LGDHEGDC_01229	LGDHEGDC	CPSaseII_lrg: carbamoyl-phosphate synthase, large subunit	30.0659	30.1065	29.6623		28.4721		30.1978			30.0146	30.1686	30.3178	30.1456	29.744	30.4128
K.IMGTSPENMDVAEDR.E	IMGTSPENMDVAEDR	1	LGDHEGDC_01229	LGDHEGDC	CPSaseII_lrg: carbamoyl-phosphate synthase, large subunit	33.8926	34.5699	34.807	34.734	33.7163	34.0903		34.0458	34.1572	34.3323	34.4815	34.3587	34.6707	33.5844	33.8723
K.IMIATDGSENVK.N	IMIATDGSENVK	1	LGDHEGDC_01647	LGDHEGDC	UspA Universal stress protein UspA-binding proteins [Signal transduction mechanisms]	34.5342	34.6383	33.7997	34.8436	36.0686	34.9178	34.623	34.6576	34.9607	34.4666	33.8321	34.2544	37.5953	37.3509	34.8004
K.IMIEEGR.K	IMIEEGR	1	LGDHEGDC_01721	LGDHEGDC	Small-conductance mechanosensitive channel [Cell envelope biogenesis, outer membrane]												31.748
K.IMILEGLR.L	IMILEGLR	1	POAEEHON_01220	POAEEHON	Kynurenine formamidase					31.2109	30.7699
K.IMLGEMEGEAGNVVLR.L	IMLGEMEGEAGNVVLR	1	LGDHEGDC_01573	LGDHEGDC	putative molybdopterin synthase	31.4671	30.7457	31.4595		30.0721		32.7473	32.0216	32.7241	32.8896	31.9893	30.6457	31.6269	31.6211	31.3564
K.IMLSNDINSQSR.I	IMLSNDINSQSR	1	POAEEHON_01875	POAEEHON	hypothetical protein				30.4211	29.8621	30.577
K.IMMIGLQGSGK.T	IMMIGLQGSGK	1	LGDHEGDC_01355	LGDHEGDC	Signal recognition particle 54 kDa protein	32.8327	32.4509	32.9031			32.3001	32.41	32.3863	32.9476	33.539	32.8549	32.9806	33.115	33.3063	33.5109
K.IMNALYDIK.E	IMNALYDIK	1	POAEEHON_00018	POAEEHON	hypothetical protein				34.956		33.1738
K.IMPAPMMN.I	IMPAPMMN	1	KGILGLKO_00310	KGILGLKO	Enolase										29.5612
K.IMPIYIGHLEALSIN#N#ALNSETTPR.P	IMPIYIGHLEALSINNALNSETTPR	1	LGDHEGDC_01917	LGDHEGDC	hypothetical protein									31.1711
K.IMPIYIGHLEALSINNALN#SETTPR.P	IMPIYIGHLEALSINNALNSETTPR	1	LGDHEGDC_01917	LGDHEGDC	hypothetical protein							30.9036				30.9011
K.IMPVFK.L	IMPVFK	2	PYL_LGDHEGDC_00831	PYL	Methanogenesis regulatory protein FilR1	29.5671							29.3652		29.0274	29.7119		28.9519	29.5465	26.5494
K.IMTDM*EGKALEK.A	IMTDMEGKALEK	1	KGILGLKO_00910	KGILGLKO	Selenocysteine-specific elongation factor				26.9551
K.IMTVDDSASVR.Q	IMTVDDSASVR	1	KGILGLKO_02434	KGILGLKO	Chemotaxis protein CheY												29.9563
K.IMVPPR.K	IMVPPR	1	LGDHEGDC_00770	LGDHEGDC	V-type ATP synthase alpha chain	36.7434	36.4879	37.1048	36.1212	36.4536	35.6652	36.3943	36.7842	37.072	36.7939	37.1121	35.8511	37.0209	36.5229	36.196
K.IMYGLPDRSEDDVENIIDDLK.S	IMYGLPDRSEDDVENIIDDLK	1	LGDHEGDC_01039	LGDHEGDC	Acetyl-CoA decarbonylase/synthase complex subunit alpha 2				31.6919	31.3239	31.2439			31.1398				31.6888
K.IN#ADGVIERPDIVGAIFGQ#TEGLLGSDLDLR.D	INADGVIERPDIVGAIFGQTEGLLGSDLDLR	1	LGDHEGDC_02187	LGDHEGDC	DNA primase DnaG			27.1348		27.3401				28.728
K.IN#AESEIK.A	INAESEIK	1	POAEEHON_01407	POAEEHON	ATP-dependent 6-phosphofructokinase					31.9156	31.8003
K.IN#DIASR.A	INDIASR	1	LGDHEGDC_00915	LGDHEGDC	recJ: single-stranded-DNA-specific exonuclease RecJ			33.6784
K.IN#EDVVIPLK.V	INEDVVIPLK	1	KGILGLKO_01704	KGILGLKO	glcD: glycolate oxidase, subunit GlcD								28.9829
K.IN#GLDLK.L	INGLDLK	1	KGILGLKO_01935	KGILGLKO	Mutual gliding-motility protein MglA							30.3988	30.6135	30.8615	30.1648	29.829	30.8698
K.IN#GMLGELN#QK.S	INGMLGELNQK	1	LGDHEGDC_00052	LGDHEGDC	nifL_nitrog: nitrogen fixation negative regulator NifL	30.4276		29.4696	28.701	30.8113
K.IN#HPLNYYR.R	INHPLNYYR	1	LGDHEGDC_01891	LGDHEGDC	PRI2 Eukaryotic-type DNA primase, large subunit [DNA replication, recombination, and repair]								29.6188			29.6459
K.IN#IDTDIR.L	INIDTDIR	1	KGILGLKO_01444	KGILGLKO	Fructose-bisphosphate aldolase									30.6388	30.6523
K.IN#IPDN#FNFVYDIVDVYAEDQPEK.K	INIPDNFNFVYDIVDVYAEDQPEK	1	LGDHEGDC_01283	LGDHEGDC	4-hydroxybutyrate--CoA ligase 1														25.7995
K.IN#NTLGQILLAK.K	INNTLGQILLAK	1	POAEEHON_02455	POAEEHON	Tryptophan synthase beta chain					29.3765
K.IN#QMGIKPPTGILLYGPPGTGK.T	INQMGIKPPTGILLYGPPGTGK	1	LGDHEGDC_02063	LGDHEGDC	VCP-like ATPase	30.3603	30.2356	30.619	31.0328		29.4072	31.3877	30.0057	31.1975		29.3163			30.1321	30.2814
K.IN#SLNREYQ#Q#K.E	INSLNREYQQK	1	POAEEHON_01772	POAEEHON	DNA_S_dndD: DNA sulfur modification protein DndD									24.6185
K.IN#SPLDAYK.Y	INSPLDAYK	1	LGDHEGDC_01034	LGDHEGDC	Acetyl-CoA decarbonylase/synthase complex subunit gamma 1	28.114	28.6593	28.6009	28.0522	26.3657			28.1285	28.3277	28.1662	28.4741	26.5498	28.633	29.7621	29.0125
K.IN#STELVIPVR.V	INSTELVIPVR	1	KGILGLKO_01670	KGILGLKO	50S ribosomal protein L9	28.8268	30.5595	31.2008				31.737	31.3458	31.2801	30.9198	31.6654	31.749
K.IN#STVLFYASQGQIR.P	INSTVLFYASQGQIR	1	LGDHEGDC_02150	LGDHEGDC	cas_AF1879: CRISPR-associated protein Cas4/Csa1, subtype I-A/APERN		28.1854
K.IN#TELVGVYGNFLYR.T	INTELVGVYGNFLYR	1	LGDHEGDC_02142	LGDHEGDC	Methionine--tRNA ligase					28.8835
K.IN#TGIGDSEFNFTIPEDAK.V	INTGIGDSEFNFTIPEDAK	1	LGDHEGDC_01924	LGDHEGDC	lolA: outer membrane lipoprotein carrier protein LolA								31.1711	29.9299
K.IN#VIMISQGSSQH.N	INVIMISQGSSQH	1	LGDHEGDC_02093	LGDHEGDC	putative aspartokinase											29.0393
K.IN#YQ#LASADYSSKLDGEQAAN#ELK.N	INYQLASADYSSKLDGEQAANELK	1	POAEEHON_01291	POAEEHON	type_I_sec_TolC: type I secretion outer membrane protein, TolC family			31.1176
K.INAAIAAEK.A	INAAIAAEK	1	POAEEHON_00749	POAEEHON	bind_CPR_0540: carbohydrate ABC transporter substrate-binding protein					30.3266
K.INADGVIERPDIVGAIFGQ#TEGLLGSDLDLR.D	INADGVIERPDIVGAIFGQTEGLLGSDLDLR	1	LGDHEGDC_02187	LGDHEGDC	DNA primase DnaG	33.8613	33.2715			32.6573						32.9503				33.5595
K.IGEVHDGEAVM*DWMEQEQER.G	IGEVHDGEAVMDWMEQEQER	1	KGILGLKO_00078	KGILGLKO	Elongation factor G	27.2961	29.6124	30.3259				29.7539	30.3675	30.1567	29.3433	28.5062	30.4089
K.IGFPYGK.G	IGFPYGK	1	LGDHEGDC_01626	LGDHEGDC	hemE: uroporphyrinogen decarboxylase	36.3568	36.0557	36.6063	35.7841	36.0867	34.9023	34.0377	34.4514	34.8663	34.8815	34.9787	36.2447	34.4973	35.4559	36.1678
K.IGGATVFIIDVEQFIK.M	IGGATVFIIDVEQFIK	1	POAEEHON_00781	POAEEHON	Cyclic di-AMP receptor A				24.5869	25.3293	24.8688
K.IGGDTGSMLGAR.L	IGGDTGSMLGAR	1	LGDHEGDC_01550	LGDHEGDC	Permease, similar to cation transporters [Inorganic ion transport and metabolism]	30.5765		30.2761	30.3522	30.5746	30.9261	30.951	31.0453	30.9682	31.1617	31.3013		28.2392	30.6594	30.5697
K.IGGEAGQGIQTIGSVLSR.T	IGGEAGQGIQTIGSVLSR	1	LGDHEGDC_01741	LGDHEGDC	2-oxoacid:ferredoxin oxidoreductase subunit alpha	32.4013	30.9314	31.3401	29.4499	30.2244	29.8607	32.9053	33.3139	31.0833	32.0095	31.4951	33.4821	31.8202	32.1616	32.2403
K.IGGEHVETIVMIPPGASPATYEPTSN#QLK.E	IGGEHVETIVMIPPGASPATYEPTSNQLK	1	LGDHEGDC_00815	LGDHEGDC	anch_rpt_subst: anchored repeat ABC transporter, substrate-binding protein									28.4311
K.IGGEYIM*NQDDEELK.V	IGGEYIMNQDDEELK	1	LGDHEGDC_01474	LGDHEGDC	hypothetical protein													26.5628
K.IGGNVLNTGLIENLPQK.A	IGGNVLNTGLIENLPQK	1	POAEEHON_02119	POAEEHON	Alpha-galactosidase				29.1493	29.8125	29.3117
K.IGHAGTLDPMAEGILPVLFGK.A	IGHAGTLDPMAEGILPVLFGK	1	KGILGLKO_01226	KGILGLKO	tRNA pseudouridine synthase B							26.9731		28.0477
K.IGIAEAVEGR.M	IGIAEAVEGR	1	LGDHEGDC_00772	LGDHEGDC	V-type ATP synthase subunit D	36.2335	36.0007	36.0076	35.6884	35.5896	35.7313	36.1118	36.2634	36.7147	36.1847	36.2076	35.8084	36.6852	35.9991	35.8683
K.IGILAIGH.G	IGILAIGH	1	LGDHEGDC_00800	LGDHEGDC	Sirohydrochlorin cobaltochelatase	34.247	34.1253	33.6074	33.1949	33.209	33.523	33.996	34.1282	34.0927	34.3292	34.3918	33.99	32.0359	31.9988	31.2455
K.IGILAIGHG.S	IGILAIGHG	1	LGDHEGDC_00800	LGDHEGDC	Sirohydrochlorin cobaltochelatase	30.1658	30.0164	30.3142	29.6835	29.207	29.3884	28.0216	29.3845	30.1356	30.2649	29.8375	29.9827		27.9815
K.IGILAIGHGS.R	IGILAIGHGS	1	LGDHEGDC_00800	LGDHEGDC	Sirohydrochlorin cobaltochelatase	30.9749	31.3794	31.7882	31.2511	30.9504	31.2877	31.7196	31.5343	31.6069	31.573	29.3175	31.1565		30.0031
K.IGIM*GATGAVGR.E	IGIMGATGAVGR	1	LGDHEGDC_01032	LGDHEGDC	Aspartate-semialdehyde dehydrogenase	31.4214	31.4401					29.7624	29.6544	31.8439		30.6239	29.7198		30.9972	31.2303
K.IGITTDSR.A	IGITTDSR	1	POAEEHON_00983	POAEEHON	8a0102: membrane fusion protein cluster 2 protein				36.607		36.8925
K.IGLAVSTLNNPFFVDLK.D	IGLAVSTLNNPFFVDLK	1	POAEEHON_01375	POAEEHON	Ribose import binding protein RbsB				32.8222	32.8157	32.1861
K.IGLLNIGEEK.S	IGLLNIGEEK	1	POAEEHON_01894	POAEEHON	Phosphate acyltransferase				28.7747	29.3498	29.2012
K.IGLPADEDFYLPSEAITDFQSR.F	IGLPADEDFYLPSEAITDFQSR	1	KGILGLKO_00768	KGILGLKO	Transketolase		29.5819	30.2443				31.1598	31.0936	30.9901	31.3977	30.3311	31.7534
K.IGLTMR.Q	IGLTMR	1	LGDHEGDC_01801	LGDHEGDC	DNA-directed RNA polymerase subunit E'	34.2054	33.8209	33.9195	33.3174	33.0914	33.3043	34.1377	34.3699	34.1348	34.4727	34.2802	33.777	34.1551	34.1867	34.15
K.IGLVVPDYVTIDSIDEMNEYADK.F	IGLVVPDYVTIDSIDEMNEYADK	1	KGILGLKO_01373	KGILGLKO	ABC_choline_bnd: choline ABC transporter, periplasmic binding protein	31.3891	32.4954	32.9889				32.7457	33.3117	35.0261	33.0665	34.7612	36.5689	30.9057	29.7187
K.IGLYDIQ#TEEQAYEM*LAGITESAR.T	IGLYDIQTEEQAYEMLAGITESAR	1	LGDHEGDC_00148	LGDHEGDC	(5-formylfuran-3-yl)methyl phosphate synthase									28.1555					28.0246
K.IGMFNTPQAAAK.M	IGMFNTPQAAAK	1	LGDHEGDC_01963	LGDHEGDC	hypothetical protein	32.3744	32.8171	32.428	32.0468	31.9642				36.553		33.3553		31.0296	32.5032
K.IGNEDR.A	IGNEDR	1	LGDHEGDC_00975	LGDHEGDC	T7_EssB: type VII secretion protein EssB	32.3872														31.2877
K.IGNMEDVK.G	IGNMEDVK	1	POAEEHON_01876	POAEEHON	5-methylthioadenosine/S-adenosylhomocysteine deaminase				32.9815
K.IGNSLEAMLELK.G	IGNSLEAMLELK	1	POAEEHON_01941	POAEEHON	Isoleucine--tRNA ligase				29.5607	29.8758	30.0282
K.IGPDLVALPSEHIN#NIFK.L	IGPDLVALPSEHINNIFK	1	KGILGLKO_01927	KGILGLKO	hypothetical protein								30.2798				27.6973
K.IGPPENLGDLIAFLSSPK.S	IGPPENLGDLIAFLSSPK	1	POAEEHON_00283	POAEEHON	7-alpha-hydroxysteroid dehydrogenase				26.3824	26.8298
K.IGQGTFIK.E	IGQGTFIK	1	LGDHEGDC_02039	LGDHEGDC	Coenzyme F420-dependent sulfite reductase	33.4827	32.9668	33.2948	32.9076	32.2986	32.9165	34.9121	35.104	34.9044	33.6001	33.569	33.1869	32.9341	33.4991	32.9476
K.IGQLPIMLK.S	IGQLPIMLK	1	LGDHEGDC_01758	LGDHEGDC	DNA-directed RNA polymerase subunit B''	34.8428	33.6754	33.6616	33.8813	33.6144	33.7493	34.6498	34.5645	34.8883	34.734	33.7173	33.53	34.3397	34.5146	34.4198
K.IGSQ#SPAHYYELMINTR.T	IGSQSPAHYYELMINTR	1	LGDHEGDC_01784	LGDHEGDC	Type 2 DNA topoisomerase 6 subunit B	30.8377								31.8288	29.5543					29.0683
K.IGSQSPAHYYELMINTR.T	IGSQSPAHYYELMINTR	1	LGDHEGDC_01784	LGDHEGDC	Type 2 DNA topoisomerase 6 subunit B	30.9305	26.802	27.8647	29.5543	28.437	31.0625	31.0668	30.7045	29.3487	29.2202	28.5388			27.9711	27.8539
K.IGSTLGEENINIANMQVGR.Q	IGSTLGEENINIANMQVGR	1	POAEEHON_02400	POAEEHON	D-3-phosphoglycerate dehydrogenase					29.0112
K.IGTFDISTLSSAECGAVPERPEVR.A	IGTFDISTLSSAECGAVPERPEVR	1	LGDHEGDC_00541	LGDHEGDC	TIGR00342: tRNA sulfurtransferase ThiI								30.0571
K.IGTFNAR.Y	IGTFNAR	1	KGILGLKO_01712	KGILGLKO	CobT: cobaltochelatase, CobT subunit			29.882				30.4199		30.729	30.5995	29.8931	30.4034
K.IGTSQLALAAHEAR.V	IGTSQLALAAHEAR	1	LGDHEGDC_02139	LGDHEGDC	Ribose 1,5-bisphosphate isomerase	32.5762	31.6911	31.9904	31.4055	31.0742	31.648	32.3442	32.5261	32.5156		32.5253	31.8515	32.8375	32.5895	32.4846
K.IGTYN#HAIVAMEHEIPFYVAAPASTFDFK.G	IGTYNHAIVAMEHEIPFYVAAPASTFDFK	1	LGDHEGDC_01984	LGDHEGDC	Putative methylthioribose-1-phosphate isomerase	29.8521									30.3258				29.2187
K.IGTYTVAVVAR.E	IGTYTVAVVAR	1	KGILGLKO_01392	KGILGLKO	Methylthioribose-1-phosphate isomerase			29.4852				29.5817	29.6684	29.3234	29.2546		29.835
K.IGVATSATGAAIHDILHVLQR.R	IGVATSATGAAIHDILHVLQR	2	PYL_LGDHEGDC_00363	PYL	xseA: exodeoxyribonuclease VII, large subunit	30.4694	29.3608	29.7329	29.2596				29.472	28.4415	29.3357		28.8836	30.4386	29.6441	29.7232
K.IGVDEIVFPER.Y	IGVDEIVFPER	1	KGILGLKO_02537	KGILGLKO	Ktr system potassium uptake protein A							28.985	29.6884		26.9021
K.IGVIASGISR.A	IGVIASGISR	1	KGILGLKO_02054	KGILGLKO	IOR_alpha: indolepyruvate ferredoxin oxidoreductase, alpha subunit	31.3819	34.6069	32.2434				32.553	35.0576	32.7351	32.8651	32.1215	33.1849
K.IGVIGMGYVGIPAAALFADSPK.F	IGVIGMGYVGIPAAALFADSPK	1	LGDHEGDC_00617	LGDHEGDC	UDP-N-acetyl-D-mannosamine dehydrogenase	30.9123	30.275	30.6799				31.4953	30.9981	31.3019	31.3361	30.577	30.8892	31.1082	31.1154	32.1686
K.IGVLVEFAN#DFDESK.A	IGVLVEFANDFDESK	1	POAEEHON_00504	POAEEHON	Elongation factor Ts					29.7325
K.IGVLVEFANDFDESK.A	IGVLVEFANDFDESK	1	POAEEHON_00504	POAEEHON	Elongation factor Ts				32.7202	33.1833	32.472
K.IGVMFGNPETTPGGR.A	IGVMFGNPETTPGGR	1	POAEEHON_00432	POAEEHON	Protein RecA				31.1903	31.8166	30.7999
K.IGVPDNILNK.P	IGVPDNILNK	1	KGILGLKO_00939	KGILGLKO	ICE_TraI_Pfluor: integrating conjugative element relaxase, PFGI-1 class	29.5571	31.1105	31.8942				31.286	31.0349	32.1959	31.9662	31.3775	32.5211
K.IGVTDIDDSPLR.T	IGVTDIDDSPLR	1	KGILGLKO_01464	KGILGLKO	T7_EssB: type VII secretion protein EssB	30.3701		31.8274				32.9143	33.1061	33.5509		31.5822	32.5898
K.IGVVHVSGLITSSR.P	IGVVHVSGLITSSR	1	KGILGLKO_00390	KGILGLKO	SppA_67K: signal peptide peptidase SppA, 67K type			27.8327
K.IGVYVCH.C	IGVYVCH	1	KGILGLKO_02591	KGILGLKO	TIGR00273: iron-sulfur cluster-binding protein								31.1549
K.IGYATTPMVYYGTAK.H	IGYATTPMVYYGTAK	1	POAEEHON_00030	POAEEHON	Phosphomannomutase/phosphoglucomutase				32.6221	33.5322	33.3331
K.IHAVLR.Q	IHAVLR	1	LGDHEGDC_01509	LGDHEGDC	DNA-binding protein	33.4492	33.4012	33.8824	33.0262	32.5823	33.0789	33.745	33.4407	33.8863	33.7704	34.7344	33.8874	34.1787	33.7427	34.0732
K.IHDAGFIPILEPEVNIK.S	IHDAGFIPILEPEVNIK	1	POAEEHON_00241	POAEEHON	Fructose-bisphosphate aldolase class 1				32.3205	32.844	32.5365
K.IHDLSR.E	IHDLSR	1	LGDHEGDC_00278	LGDHEGDC	mnmE_trmE_thdF: tRNA modification GTPase TrmE														33.275	33.376
K.IHDPTTSNR.Q	IHDPTTSNR	1	LGDHEGDC_01259	LGDHEGDC	msrA: peptide-methionine (S)-S-oxide reductase		32.0402	31.9515		32.4258										32.0745
K.IHEQSPDISMGVTEGTGLYEEQ#GAGDQGM.M	IHEQSPDISMGVTEGTGLYEEQGAGDQGM	1	LGDHEGDC_01766	LGDHEGDC	metK: methionine adenosyltransferase														29.1744
K.IHEQSPDISMGVTEGTGLYEEQ#GAGDQGMM.F	IHEQSPDISMGVTEGTGLYEEQGAGDQGMM	1	LGDHEGDC_01766	LGDHEGDC	metK: methionine adenosyltransferase										30.2165			30.294
K.IHEQSPDISMGVTEGTGLYEEQGAGDQGM.M	IHEQSPDISMGVTEGTGLYEEQGAGDQGM	1	LGDHEGDC_01766	LGDHEGDC	metK: methionine adenosyltransferase	30.4643	29.3559	29.1206	30.7281	28.8542	29.828		30.1173	27.9455	29.2132	30.0434	29.4082	30.6751	30.8356	30.4869
K.IHEQSPDISMGVTEGTGLYEEQGAGDQGMM.F	IHEQSPDISMGVTEGTGLYEEQGAGDQGMM	1	LGDHEGDC_01766	LGDHEGDC	metK: methionine adenosyltransferase	30.7186			30.3508						29.081			31.0132	30.9067
K.IHESSYDAIVR.K	IHESSYDAIVR	1	LGDHEGDC_01939	LGDHEGDC	Bac_Flav_CT_G: Bacteroides conjugation system ATPase, TraG family	30.8346		30.7849			30.3181	29.9458		30.031	30.61			29.3866	30.5632
K.IHFGEMGN#EGFISPVNVR.Q	IHFGEMGNEGFISPVNVR	1	LGDHEGDC_01033	LGDHEGDC	methan_mark_16: putative methanogenesis marker 16 metalloprotein	31.8356	31.7094					31.2643	30.7946	31.409		34.0886	32.7087	31.2389	30.2065
K.IHISFEK.S	IHISFEK	1	POAEEHON_02110	POAEEHON	Mxa_TIGR02265: Myxococcales-restricted protein						30.5087
K.IHMGHVLTVNK.L	IHMGHVLTVNK	1	LGDHEGDC_00402	LGDHEGDC	Tyrosine--tRNA ligase	33.2102	33.1184	33.5164	32.2368	32.2407	32.3395	32.9171	32.7551	32.4104	32.8509	33.0104	32.8258	32.8065	32.5845	32.8691
K.IHN#VPEFDSEEEIK.W	IHNVPEFDSEEEIK	1	KGILGLKO_01655	KGILGLKO	Tetrathionate reductase subunit B							32.5098
K.IHNIDPALQAAFINYGPK.K	IHNIDPALQAAFINYGPK	1	KGILGLKO_00260	KGILGLKO	Ribonuclease E			28.48				30.3778	30.6936	29.219	30.0251
K.IHYATMESFIDPGIQ#VSDAEAR.Q	IHYATMESFIDPGIQVSDAEAR	2	PYL_LGDHEGDC_00472	PYL	Trimethylamine methyltransferase MttB; Duplicate proteins: WCC_LGDHEGDC_00477	33.5229	33.391	33.5688	30.8503	33.3641	33.391	29.2809	31.0422	30.2828	36.4104	31.4326	36.8557	35.082	35.4771	37.14
K.IIAFVGM*PASGK.S	IIAFVGMPASGK	1	LGDHEGDC_01931	LGDHEGDC	hypothetical protein									27.6377		27.8253		33.5745	33.1409	29.0519
K.IIAFVGMPASGK.S	IIAFVGMPASGK	1	LGDHEGDC_01931	LGDHEGDC	hypothetical protein	32.781	32.2485	32.4909	31.1491	31.5663	32.1219	32.7539	32.7057	32.9075	31.7963	32.3427	32.336	32.2746	32.7154	32.6698
K.IIAGPASQLLASK.V	IIAGPASQLLASK	1	LGDHEGDC_00268	LGDHEGDC	Ribose-phosphate pyrophosphokinase	36.1999	35.9866	36.8046	33.8458	34.9937	35.4336	36.4757	36.3011	36.3624	36.1972	34.4128	36.0798	35.7544	35.971	34.5801
K.IIAPWR.E	IIAPWR	1	KGILGLKO_02292	KGILGLKO	Argininosuccinate synthase	29.5254	30.4118	30.852				31.2411	29.9378	30.9811	30.7491	29.8384	30.039
K.IIAYN#PVGIN#GWSVAMTADR.N	IIAYNPVGINGWSVAMTADR	1	POAEEHON_01352	POAEEHON	Methyl-accepting chemotaxis protein McpB						27.1061
K.IIDAIIER.V	IIDAIIER	1	POAEEHON_02166	POAEEHON	Elongation factor 4					34.4805
K.IIDASGSVVMPGLVNTH.N	IIDASGSVVMPGLVNTH	1	LGDHEGDC_01767	LGDHEGDC	5'-deoxyadenosine deaminase									26.1081
K.IIDDMK.E	IIDDMK	1	LGDHEGDC_00872	LGDHEGDC	Glucosyl-3-phosphoglycerate synthase							37.019	36.9967	37.2024	32.2829	32.6088	36.2317
K.IIDEIAGVAEFDNK.K	IIDEIAGVAEFDNK	1	LGDHEGDC_00350	LGDHEGDC	Chromosome partition protein Smc	35.9268							28.4793
K.IIDESSLEEIIAESK.I	IIDESSLEEIIAESK	1	POAEEHON_01870	POAEEHON	panK_bact: pantothenate kinase				33.6546	29.1534	33.5101
K.IIDETGADIDIEDDGLVK.I	IIDETGADIDIEDDGLVK	1	POAEEHON_00483	POAEEHON	Polyribonucleotide nucleotidyltransferase				32.3868	33.3253	32.5716
K.IIDGGHIGK.Y	IIDGGHIGK	1	LGDHEGDC_00955	LGDHEGDC	putative ATP-dependent RNA helicase	32.6076	32.4393	32.7116	31.252	31.8121	31.4747	32.7998	32.9555	33.1591	32.6003	32.8225	32.807	33.4356	33.4194	33.2448
K.IIDGVEPN#PSVK.T	IIDGVEPNPSVK	1	POAEEHON_00926	POAEEHON	Aldehyde-alcohol dehydrogenase						32.1163
K.IIDGVEPNPSVK.T	IIDGVEPNPSVK	1	POAEEHON_00926	POAEEHON	Aldehyde-alcohol dehydrogenase				33.2065
K.IIDQNNLDNFHK.K	IIDQNNLDNFHK	1	POAEEHON_00311	POAEEHON	Aminopeptidase C					32.3284
K.IIDQYQLSQIR.I	IIDQYQLSQIR	1	POAEEHON_02412	POAEEHON	Exopolyphosphatase 2				28.2872
K.IIEENTPVEFFASPK.T	IIEENTPVEFFASPK	1	KGILGLKO_00593	KGILGLKO	Glutamine transport ATP-binding protein GlnQ		28.6508	29.0357				30.9491	30.8671	31.7161	30.4535	30.0193	31.9351
K.IIEEVETHQ#DR.-	IIEEVETHQDR	1	LGDHEGDC_01776	LGDHEGDC	hypothetical protein				30.3734
K.IIEFQEK.P	IIEFQEK	1	POAEEHON_01260	POAEEHON	Glucose-1-phosphate adenylyltransferase					35.3639	35.2485
K.IIEINN#LK.K	IIEINNLK	1	POAEEHON_01122	POAEEHON	drrA: daunorubicin resistance ABC transporter, ATP-binding protein					32.7806
K.IIELMDAVDSYIPEPER.E	IIELMDAVDSYIPEPER	1	POAEEHON_01528	POAEEHON	Elongation factor Tu; Duplicate proteins: POAEEHON_01541				36.4093	37.2728	36.8897
K.IIEN#SEYSYHDPLPYDSSR.T	IIENSEYSYHDPLPYDSSR	1	LGDHEGDC_02094	LGDHEGDC	purM: phosphoribosylformylglycinamidine cyclo-ligase	30.4925	28.2582	32.8949					28.2685	30.8699	29.4297	29.4322		33.0724	29.1225	30.0757
K.IIENLNLK.Q	IIENLNLK	1	POAEEHON_01926	POAEEHON	S-adenosylmethionine synthase				32.9452	33.2171	33.054
K.IIENSEYSYHDPLPYDSSR.T	IIENSEYSYHDPLPYDSSR	1	LGDHEGDC_02094	LGDHEGDC	purM: phosphoribosylformylglycinamidine cyclo-ligase	33.7335	33.5592	33.8435	32.9248	32.4566	32.42	34.2664	33.8834	34.6352	33.8361	33.4356	33.1712	33.848	33.5253	33.6745
K.IIENSMSSNVFELLK.R	IIENSMSSNVFELLK	1	LGDHEGDC_01493	LGDHEGDC	GTP cyclohydrolase MptA	32.4619	31.9098	31.7009	32.1179	31.879	32.19	32.334	32.3909	32.4303	31.9855	31.1679	31.5054	32.2785	31.7155	31.8925
K.IIEPIQSR.C	IIEPIQSR	1	LGDHEGDC_00471	LGDHEGDC	Replication factor C small subunit	34.0768	33.7175	34.1028		33.3897	33.7118	34.367	34.5145	34.5403	33.7867	33.8608	33.6957	34.0748	33.9633	34.0193
K.IIEQLYR.L	IIEQLYR	1	LGDHEGDC_01205	LGDHEGDC	trio_amidotrans: asparagine synthase family amidotransferase											28.8878				28.7198
K.IIFAVGQK.S	IIFAVGQK	1	POAEEHON_01990	POAEEHON	NAD-dependent dihydropyrimidine dehydrogenase subunit PreT				35.4768	35.472	35.3682
K.IIFLENFK.L	IIFLENFK	1	POAEEHON_01723	POAEEHON	Tagatose-6-phosphate kinase				30.0929	30.6234	29.7376
K.IIFNEIVNIPK.T	IIFNEIVNIPK	1	LGDHEGDC_01585	LGDHEGDC	Deoxyuridine 5'-triphosphate nucleotidohydrolase	32.2181	32.1486		31.4329			32.1361	31.9473	31.5407	32.6816	32.3197	32.4915	31.629	32.3821	32.2962
K.IIFNYYQFTK.N	IIFNYYQFTK	1	POAEEHON_02409	POAEEHON	Protein YhgF				30.1832	29.8935
K.IIFVDSAESLNESAQ#HALR.R	IIFVDSAESLNESAQHALR	1	LGDHEGDC_02085	LGDHEGDC	Replication factor C small subunit														29.7786
K.IIGDLIEDLSHNTNDQK.V	IIGDLIEDLSHNTNDQK	1	POAEEHON_01100	POAEEHON	adjacent_YSIRK: YSIRK-targeted surface antigen transcriptional regulator				28.8728	29.5378	29.3908
K.IIGEVTASGATYK.A	IIGEVTASGATYK	1	LGDHEGDC_01862	LGDHEGDC	Isopropylmalate/citramalate isomerase large subunit	32.9989	32.8302	33.0839	32.22	32.2588	33.0132	33.4553	33.189	34.7199	33.163	33.1505	34.3631	33.7514	33.6032	32.9817
K.IIGIDPGAGIM*MK.T	IIGIDPGAGIMMK	1	KGILGLKO_01373	KGILGLKO	ABC_choline_bnd: choline ABC transporter, periplasmic binding protein	33.2432	33.7773	34.248				33.7639	31.9855	33.8736	34.1414	33.8135	33.5763
K.IIGIDPGAGIMMK.T	IIGIDPGAGIMMK	1	KGILGLKO_01373	KGILGLKO	ABC_choline_bnd: choline ABC transporter, periplasmic binding protein	34.5345	35.1789	35.8999				35.7843	35.9948	35.9773	36.7197	35.6222	36.8292
K.IIGYQK.K	IIGYQK	1	LGDHEGDC_00620	LGDHEGDC	hypothetical protein	32.1459	31.9482	32.1492		30.3868		31.9356	31.9658	32.0335	32.2874	32.2311	31.5654	32.0778	32.0052	31.7064
K.IIHATEEIIK.M	IIHATEEIIK	1	POAEEHON_01668	POAEEHON	PtsGHI operon antiterminator					29.4825
K.IIHSDYQDK.A	IIHSDYQDK	1	LGDHEGDC_01558	LGDHEGDC	nifL_nitrog: nitrogen fixation negative regulator NifL										33.1023	34.9978				32.3209
K.IIIIDMGLR.L	IIIIDMGLR	1	LGDHEGDC_00668	LGDHEGDC	Ribonuclease J	32.7541	32.2156	32.3709	31.8984	31.7145	31.5147	32.6554	31.7035	33.1175	32.6516	31.428	31.6448	31.7514	32.3689	32.4236
K.IILDEKN#N#PVNYLFLDVNPAFEDMT.G	IILDEKNNPVNYLFLDVNPAFEDMT	1	LGDHEGDC_01553	LGDHEGDC	phoR_proteo: phosphate regulon sensor kinase PhoR															29.206
K.IILLTNPDNLFGHLY.S	IILLTNPDNLFGHLY	1	LGDHEGDC_01981	LGDHEGDC	hisC: histidinol-phosphate transaminase														25.5416
K.IILNLNN#ESAIASLK.V	IILNLNNESAIASLK	2	PYL_LGDHEGDC_01156	PYL	traC_PFL_4706: conjugative transfer ATPase								32.7775
K.IILNSIDAK.E	IILNSIDAK	1	LGDHEGDC_00899	LGDHEGDC	AMP phosphorylase	33.0783	32.7985	33.1396	31.8168	31.3398	31.8742	32.5768	32.796	32.9427	33.1357	33.1277	32.804	33.5906	32.4223	33.2059
K.IILPMNPVTFK.G	IILPMNPVTFK	1	LGDHEGDC_00458	LGDHEGDC	fpg: DNA-formamidopyrimidine glycosylase	30.9328	30.7339	31.2971	29.3786		29.5809	29.1593	30.6459	31.6414	31.5129	31.6548	31.19	30.3856	31.4837	31.4546
K.IILSGDLTVPGDLPAVSESVQHDLK.D	IILSGDLTVPGDLPAVSESVQHDLK	1	POAEEHON_00562	POAEEHON	hypothetical protein				32.4989	33.3877	33.1643
K.IILTPIK.K	IILTPIK	1	KGILGLKO_01696	KGILGLKO	Heme-binding protein A	33.7172	34.3022	34.9491	34.568	35.1	34.6151	35.7488	35.7564	35.3173	35.5624	35.1835	35.9895		29.1451	29.9686
K.IIN#GEIEVENWGETGRPEDLE.-	IINGEIEVENWGETGRPEDLE	1	POAEEHON_00453	POAEEHON	Membrane lipoprotein TmpC				35.4999	35.0641	34.4974
K.IIN#NVN#LILEDK.V	IINNVNLILEDK	1	POAEEHON_02441	POAEEHON	N-acetylglucosamine-6-phosphate deacetylase					28.677
K.IIN#NVNLILEDK.V	IINNVNLILEDK	1	POAEEHON_02441	POAEEHON	N-acetylglucosamine-6-phosphate deacetylase						28.7215
K.IINAATGLTLDSLVPVVFEASGVDGEK.Q	IINAATGLTLDSLVPVVFEASGVDGEK	1	KGILGLKO_00267	KGILGLKO	3-dehydro-bile acid delta(4,6)-reductase												25.2098
K.IINAEDK.I	IINAEDK	1	POAEEHON_01327	POAEEHON	Dihydroorotase		32.2975
K.IINAIVALSK.E	IINAIVALSK	1	LGDHEGDC_00203	LGDHEGDC	Membrane-bound protease	30.4074	29.6561	30.1081	29.3107	30.5016	30.0264	31.1508	31.1778	30.9592	29.9463	29.6155	30.0722	30.6306	30.7354	31.2013
K.IINGEIEVENWGETGRPEDLE.-	IINGEIEVENWGETGRPEDLE	1	POAEEHON_00453	POAEEHON	Membrane lipoprotein TmpC				34.7139	33.8293	34.9498
K.IINLSGGNQQK.V	IINLSGGNQQK	1	POAEEHON_01066	POAEEHON	Xylose import ATP-binding protein XylG				30.6162	29.8957	29.981
K.IINMIK.D	IINMIK	1	LGDHEGDC_01913	LGDHEGDC	purF: amidophosphoribosyltransferase							31.8157	32.0867	31.8379	31.5319	31.5897	31.0719
K.IINNVNLILEDK.V	IINNVNLILEDK	1	POAEEHON_02441	POAEEHON	N-acetylglucosamine-6-phosphate deacetylase				31.2841	32.0835	31.3995
K.IINTDQAPAAIGAYSQAVETGGMLFISGQIPIDPESNEIVEGVK.K	IINTDQAPAAIGAYSQAVETGGMLFISGQIPIDPESNEIVEGVK	1	POAEEHON_00163	POAEEHON	2-iminobutanoate/2-iminopropanoate deaminase				29.0829
K.IIPGETSFHVSPGQ#YR.A	IIPGETSFHVSPGQYR	1	KGILGLKO_02270	KGILGLKO	3-phosphoshikimate 1-carboxyvinyltransferase							28.2289	26.3458
K.IIPLADLITPNRPEAEILTGK.K	IIPLADLITPNRPEAEILTGK	1	KGILGLKO_01402	KGILGLKO	pyridox_kin: pyridoxal kinase		27.9747	29.5496				30.0283	30.4503	29.339	29.8458	29.4224	29.6255
K.IIQ#ALNSFM*EK.N	IIQALNSFMEK	1	KGILGLKO_02304	KGILGLKO	Flagellar biosynthesis protein FlhA		30.1308
K.IIQ#DTYGGMGN#HGGGAFSGK.D	IIQDTYGGMGNHGGGAFSGK	1	KGILGLKO_01283	KGILGLKO	S-adenosylmethionine synthase									29.098
K.IIQ#DTYGGQGAHGGGAFSGK.D	IIQDTYGGQGAHGGGAFSGK	1	KGILGLKO_01150	KGILGLKO	S-adenosylmethionine synthase	32.724		28.1641					32.9375			27.8233	30.4808
K.IIQDTYGGMGNHGGGAF.S	IIQDTYGGMGNHGGGAF	1	KGILGLKO_01283	KGILGLKO	S-adenosylmethionine synthase				28.7066	29.0496	29.2866	28.6017
K.IIQDTYGGMGNHGGGAFSGK.D	IIQDTYGGMGNHGGGAFSGK	1	KGILGLKO_01283	KGILGLKO	S-adenosylmethionine synthase	30.1863	31.0716	31.487	34.0177	34.1371	33.8515	32.7463	33.047	33.5216	31.9953	31.3054	32.2571
K.IIQDTYGGQGAHGGGAFSGK.D	IIQDTYGGQGAHGGGAFSGK	1	KGILGLKO_01150	KGILGLKO	S-adenosylmethionine synthase	30.2665	35.0214	35.2596				29.817	29.8952	34.4418	33.2889	36.0157	37.0799
K.IIQPDHWVFDNIPINNESLTFGGLSLNQNTPK.Q	IIQPDHWVFDNIPINNESLTFGGLSLNQNTPK	1	LGDHEGDC_00620	LGDHEGDC	hypothetical protein	30.9378	30.6034						30.652							30.2686
K.IIRPLNYPENNPGR.G	IIRPLNYPENNPGR	1	POAEEHON_00429	POAEEHON	2',3'-cyclic-nucleotide 2'-phosphodiesterase				29.8491	31.1905
K.IISAVGEK.E	IISAVGEK	1	POAEEHON_00147	POAEEHON	Kynurenine formamidase				31.1817
K.IISEEFSAK.K	IISEEFSAK	1	POAEEHON_01941	POAEEHON	Isoleucine--tRNA ligase				33.1908	34.361
K.IISEHIVN#GNIVK.D	IISEHIVNGNIVK	1	POAEEHON_01466	POAEEHON	NADP-reducing hydrogenase subunit HndB				35.8046	36.0291	35.623
K.IISEHIVNGNIVK.D	IISEHIVNGNIVK	1	POAEEHON_01466	POAEEHON	NADP-reducing hydrogenase subunit HndB				30.9299	30.4006	31.298
K.IISGGTTAQIAAR.E	IISGGTTAQIAAR	1	POAEEHON_01430	POAEEHON	spore_II_E: stage II sporulation protein E					27.9128
K.IISLEYHPTVMAAEGELALEHMYSIADEYK.G	IISLEYHPTVMAAEGELALEHMYSIADEYK	1	KGILGLKO_00893	KGILGLKO	Periplasmic [NiFeSe] hydrogenase small subunit	30.9294	30.8232	32.4913				31.8774	31.915	31.9693	31.91	31.3015	31.5913
K.IISTGLK.L	IISTGLK	1	KGILGLKO_00375	KGILGLKO	Bifunctional protein HldE												30.325
K.IITDDYNLK.M	IITDDYNLK	1	POAEEHON_00683	POAEEHON	Chromosomal replication initiator protein DnaA					32.7844
K.IITGSAAAGPAIEGQ#GISCGM*LASPGAISDVNPEGDYWR.I	IITGSAAAGPAIEGQGISCGMLASPGAISDVNPEGDYWR	1	LGDHEGDC_00476	LGDHEGDC	Rama_corrin_act: methylamine methyltransferase corrinoid protein reductive activase								27.3818
K.IITGSAAAGPAIEGQGISCGMLASPGAISDVNPEGDYWR.I	IITGSAAAGPAIEGQGISCGMLASPGAISDVNPEGDYWR	1	LGDHEGDC_00476	LGDHEGDC	Rama_corrin_act: methylamine methyltransferase corrinoid protein reductive activase								32.2597	31.2601
K.IITHPN#FN#GN#TLDNDIMLIK.L	IITHPNFNGNTLDNDIMLIK	1	Contaminant_TRYP_PIG	Contaminant	sp|P00761|TRYP_PIG Trypsin precursor (EC 3.4.21.4) - Sus scrofa (Pig).						28.7951			28.9368
K.IITHPNFN#GNTLDN#DIMLIKLSSPATLN.S	IITHPNFNGNTLDNDIMLIKLSSPATLN	1	Contaminant_TRYP_PIG	Contaminant	sp|P00761|TRYP_PIG Trypsin precursor (EC 3.4.21.4) - Sus scrofa (Pig).	32.8777	33.1592	32.3703			31.2462	33.1988	31.4274	31.4113	31.6575	31.3245	32.8458	31.8212	32.1396	32.1206
K.IITHPNFN#GNTLDNDIMLIK.L	IITHPNFNGNTLDNDIMLIK	1	Contaminant_TRYP_PIG	Contaminant	sp|P00761|TRYP_PIG Trypsin precursor (EC 3.4.21.4) - Sus scrofa (Pig).	40.5099	43.1462	42.8828	41.902	42.7207	39.7874	41.6379	40.927	41.8792	40.0634	41.5631	42.0099	41.9246	43.4594	42.7886
K.IITHPNFN#GNTLDNDIMLIKLSSPATLN.S	IITHPNFNGNTLDNDIMLIKLSSPATLN	1	Contaminant_TRYP_PIG	Contaminant	sp|P00761|TRYP_PIG Trypsin precursor (EC 3.4.21.4) - Sus scrofa (Pig).				30.955
K.IITLTTDFK.D	IITLTTDFK	1	LGDHEGDC_02126	LGDHEGDC	Chlorinase		28.0675			30.3317					31.204	30.5396	30.7903	30.8661	30.0601	30.8543
K.IITNDLDK.L	IITNDLDK	1	POAEEHON_00696	POAEEHON	Aminomethyltransferase						32.4731
K.IIVAHSDHLR.V	IIVAHSDHLR	1	KGILGLKO_02386	KGILGLKO	FlgO protein	30.7565	31.2413	31.4884				32.3447	32.5242	32.4795	32.0615	31.4623	32.1971
K.IIVDGN#SGK.V	IIVDGNSGK	1	POAEEHON_01967	POAEEHON	Phosphoenolpyruvate-protein phosphotransferase				31.4256	30.3116
K.IIVDTYGGTAH.H	IIVDTYGGTAH	1	POAEEHON_01926	POAEEHON	S-adenosylmethionine synthase				29.6055
K.IIVDTYGGVGSH.G	IIVDTYGGVGSH	1	LGDHEGDC_01766	LGDHEGDC	metK: methionine adenosyltransferase	32.1282	32.4242	32.2533	33.2604	32.645	32.4546	32.2312	30.3201	31.9816	32.0185	32.6051	32.0498	32.702	32.4785	31.7332
K.IIVDTYGGVGSHG.G	IIVDTYGGVGSHG	1	LGDHEGDC_01766	LGDHEGDC	metK: methionine adenosyltransferase		31.6698	28.6904			28.7963		28.7309				29.3388		31.7648	29.047
K.IIVGGGIAN#TFLLAK.G	IIVGGGIANTFLLAK	1	POAEEHON_01146	POAEEHON	Phosphoglycerate kinase				29.7955	30.4668	30.9918
K.IIVGGGIANTFLLAK.G	IIVGGGIANTFLLAK	1	POAEEHON_01146	POAEEHON	Phosphoglycerate kinase				34.5671	34.0524	32.5115
K.IIVGIGR.H	IIVGIGR	1	KGILGLKO_00304	KGILGLKO	stp2: sugar transferase, PEP-CTERM/EpsH1 system associated							30.4327	30.8136	30.7125	30.0099	30.0407	30.272
K.IIVPDSAHGTN#PASAAIAGFDVVSIESR.D	IIVPDSAHGTNPASAAIAGFDVVSIESR	1	KGILGLKO_01197	KGILGLKO	putative glycine dehydrogenase (decarboxylating) subunit 2			31.1736					29.8998	31.3086		30.342	30.8399
K.IIVPDSAHGTNPA.S	IIVPDSAHGTNPA	1	KGILGLKO_01197	KGILGLKO	putative glycine dehydrogenase (decarboxylating) subunit 2			28.0906				28.436	29.6573	28.7042	28.3608	28.1192	29.4625
K.IIYAELIEIADK.N	IIYAELIEIADK	1	POAEEHON_01723	POAEEHON	Tagatose-6-phosphate kinase					30.1861	29.2833
K.IIYLLQDENMSEK.M	IIYLLQDENMSEK	1	LGDHEGDC_00628	LGDHEGDC	thiol_BshA: N-acetyl-alpha-D-glucosaminyl L-malate synthase BshA									33.3286				33.4146
K.IIYSDYTVTR.F	IIYSDYTVTR	1	POAEEHON_02474	POAEEHON	Beta protein				30.0271		30.4199
K.IKGCQKDEFEKINFK.K	IKGCQKDEFEKINFK	1	POAEEHON_00315	POAEEHON	yihY_not_rbn: YihY family inner membrane protein															28.3946
K.IKKM*SHM*EVPIDQTLDIK.D	IKKMSHMEVPIDQTLDIK	1	LGDHEGDC_00893	LGDHEGDC	hypothetical protein				26.3443
K.ILAAHSNQDELK.P	ILAAHSNQDELK	1	POAEEHON_00584	POAEEHON	2,3-dimethylmalate dehydratase large subunit				30.5951	32.2814	31.0437
K.ILAEEANR.T	ILAEEANR	1	LGDHEGDC_01563	LGDHEGDC	nifL_nitrog: nitrogen fixation negative regulator NifL		32.0993													31.9034
K.ILAEIIDRDDINK.E	ILAEIIDRDDINK	1	POAEEHON_00251	POAEEHON	nifL_nitrog: nitrogen fixation negative regulator NifL					28.5014	27.932
K.ILALTAMGHDR.I	ILALTAMGHDR	1	POAEEHON_00546	POAEEHON	Stage 0 sporulation protein A				30.9819	30.571	30.4488
K.ILDADVVLMR.L	ILDADVVLMR	1	KGILGLKO_01367	KGILGLKO	Outer membrane protein assembly factor BamA	28.0908		29.9038				30.7588	30.9402	31.0699	30.8735	30.0012	30.7488
K.ILDAESQ#LSIQ#VHPDDEYAK.K	ILDAESQLSIQVHPDDEYAK	1	POAEEHON_01304	POAEEHON	putative mannose-6-phosphate isomerase GmuF														29.4232	28.5319
K.ILDEDAEYFEEK.G	ILDEDAEYFEEK	1	POAEEHON_00726	POAEEHON	Stress response protein NhaX				36.3312	36.4183	36.431
K.ILDELDTK.N	ILDELDTK	1	LGDHEGDC_01266	LGDHEGDC	putative phosphoenolpyruvate synthase						32.1399				30.2476	31.3586	30.8797	32.9962	34.2595	33.2473
K.ILDLLN#SR.A	ILDLLNSR	1	KGILGLKO_02271	KGILGLKO	Bifunctional chorismate mutase/prephenate dehydratase		28.7512
K.ILDLNLMDK.L	ILDLNLMDK	1	POAEEHON_01568	POAEEHON	Pyridinium-3,5-bisthiocarboxylic acid mononucleotide synthase				31.3982	31.9213	28.6014
K.ILDN#SIDVVEDYAHHPTEIK.E	ILDNSIDVVEDYAHHPTEIK	1	POAEEHON_01951	POAEEHON	UDP-N-acetylmuramate--L-alanine ligase				29.8099
K.ILDQ#GEAGDNIGALLR.G	ILDQGEAGDNIGALLR	1	KGILGLKO_00077	KGILGLKO	Elongation factor Tu; Duplicate proteins: KGILGLKO_00091		27.7082	28.3586							27.4748	28.4289	29.471
K.ILDSAHVDIIK.G	ILDSAHVDIIK	1	LGDHEGDC_01106	LGDHEGDC	Hydroxyethylthiazole kinase	28.8188	30.8842	31.8029	31.0525	30.6528	30.7178	31.3671	31.5009	30.285	31.1843	31.1908	30.5867	35.8604	35.4413	34.9662
K.ILDVNIDK.V	ILDVNIDK	1	POAEEHON_00888	POAEEHON	N-acetylglucosaminyldiphosphoundecaprenol N-acetyl-beta-D-mannosaminyltransferase						29.0844
K.ILEDEMQ#SALNDVETIFIR.R	ILEDEMQSALNDVETIFIR	1	LGDHEGDC_00456	LGDHEGDC	hypothetical protein										25.3848
K.ILEDGEFSEEK.A	ILEDGEFSEEK	1	POAEEHON_01068	POAEEHON	Beta-xylosidase					33.3069
K.ILEDIHR.D	ILEDIHR	1	POAEEHON_02557	POAEEHON	putative membrane protein [Function unknown]					34.0777	34.3276
K.ILEDMGM*QAR.I	ILEDMGMQAR	1	LGDHEGDC_00110	LGDHEGDC	cobJ_cbiH: precorrin-3B C17-methyltransferase													31.8565
K.ILEENGFETIIGEGDGR.I	ILEENGFETIIGEGDGR	1	LGDHEGDC_02024	LGDHEGDC	2-(3-amino-3-carboxypropyl)histidine synthase									30.4684	30.7676			30.2821
K.ILEESGDEDIFIIAK.I	ILEESGDEDIFIIAK	1	POAEEHON_01406	POAEEHON	Pyruvate kinase				33.6045	34.7818	33.998
K.ILEIHVN.N	ILEIHVN	1	POAEEHON_02415	POAEEHON	ATP-dependent zinc metalloprotease FtsH				31.1987		31.1428
K.ILEIHVNNK.P	ILEIHVNNK	1	POAEEHON_02415	POAEEHON	ATP-dependent zinc metalloprotease FtsH				33.0993	32.4752	30.9626
K.ILEINLK.A	ILEINLK	1	KGILGLKO_01442	KGILGLKO	PorC_KorC: 2-oxoacid:acceptor oxidoreductase, gamma subunit, pyruvate/2-ketoisovalerate family	28.3195	29.2568	29.7545				30.2993	30.7464	30.616	30.1532	29.5139	30.6785
K.ILELIPQ#AK.M	ILELIPQAK	1	LGDHEGDC_00619	LGDHEGDC	hypothetical protein							30.6361
K.ILEMEPGFYTFDK.V	ILEMEPGFYTFDK	1	POAEEHON_00362	POAEEHON	4-hydroxy-tetrahydrodipicolinate reductase				30.3471	30.8725	29.8395
K.ILEPSSN#PNR.C	ILEPSSNPNR	1	LGDHEGDC_01182	LGDHEGDC	Tubulin like protein									31.5176
K.ILESFPDAYLVFVGEGAFK.K	ILESFPDAYLVFVGEGAFK	1	LGDHEGDC_00628	LGDHEGDC	thiol_BshA: N-acetyl-alpha-D-glucosaminyl L-malate synthase BshA	30.264	29.0652	29.4552				30.8284	31.8845	31.6104	30.9458	29.195	29.2361	28.8596		29.8367
K.ILFANPTLEDMTGYR.A	ILFANPTLEDMTGYR	1	KGILGLKO_01632	KGILGLKO	TMAO_torS: TMAO reductase sytem sensor TorS							28.6536	29.2262
K.ILFGGK.K	ILFGGK	1	KGILGLKO_02474	KGILGLKO	Oxygen-dependent choline dehydrogenase	32.3616		33.417				34.2385	33.9515	33.906	33.5058
K.ILFGTIGDKPDNFQK.-	ILFGTIGDKPDNFQK	1	POAEEHON_02524	POAEEHON	Putative serine protease HtrA				32.7309	32.7681	32.6181
K.ILFVASEADPFIK.T	ILFVASEADPFIK	1	POAEEHON_01258	POAEEHON	Glycogen synthase				31.3346	31.7545	31.2743
K.ILGHIGR.Q	ILGHIGR	1	LGDHEGDC_02073	LGDHEGDC	2-amino-3,7-dideoxy-D-threo-hept-6-ulosonate synthase	34.9621	33.9557	35.1855	34.2352	34.0169	34.0502	33.791	33.5256	33.283	34.6868	35.3737	35.4734	35.8287	36.0159	36.3058
K.ILGIDLGTTNSCMAVIEGGEPTVLPNAEGSR.T	ILGIDLGTTNSCMAVIEGGEPTVLPNAEGSR	1	LGDHEGDC_00550	LGDHEGDC	prok_dnaK: chaperone protein DnaK								32.218
K.ILGLFDVAYTDESGLQELVNAASDR.L	ILGLFDVAYTDESGLQELVNAASDR	1	LGDHEGDC_00084	LGDHEGDC	Peptide chain release factor subunit 1	32.0559	31.1206	30.8445	30.5637	30.3583	30.6388	31.0949	30.8185	31.795	31.9362	31.6165	31.7047	30.4701	31.397	31.8933
K.ILGPLYGK.V	ILGPLYGK	1	LGDHEGDC_01572	LGDHEGDC	hypothetical protein	32.9494	32.6308	32.5528	32.1104	31.8413	32.2012	32.6852	33.1187	32.8197	32.7418	32.9119	32.5016		32.8899	32.499
K.ILGQTPMDR.F	ILGQTPMDR	1	POAEEHON_00710	POAEEHON	putative oxidoreductase						31.9208
K.ILGYYLGEGWIN#NHSK.G	ILGYYLGEGWINNHSK	1	POAEEHON_01590	POAEEHON	pyr_form_ly_1: formate acetyltransferase				29.2885
K.ILHFYFLAAPDFVIGPDADYSVR.N	ILHFYFLAAPDFVIGPDADYSVR	1	KGILGLKO_00402	KGILGLKO	NAD-reducing hydrogenase HoxS subunit beta	29.9602	29.7629	30.0614				29.6076	29.7874		29.3171		29.5256
K.ILIEEN#AGQGSGISDEDYK.N	ILIEENAGQGSGISDEDYK	1	POAEEHON_01712	POAEEHON	Alanine dehydrogenase 2						30.0885
K.ILIEENAGQGSGISDEDYK.N	ILIEENAGQGSGISDEDYK	1	POAEEHON_01712	POAEEHON	Alanine dehydrogenase 2				30.2383	30.8262	29.7572
K.ILISEGINPIYR.R	ILISEGINPIYR	1	KGILGLKO_01198	KGILGLKO	putative glycine dehydrogenase (decarboxylating) subunit 1	31.1631	31.7432	32.1295				32.6626	32.2242	32.3707	32.6002	31.7847	33.4493
K.ILITITDEDIINTK.G	ILITITDEDIINTK	1	LGDHEGDC_00142	LGDHEGDC	prc_long_Delta: putative carboxyl-terminal-processing protease, deltaproteobacterial	30.1142		28.8926				31.3955	30.8842	29.8377	30.2415	30.9076	29.9215	29.6009	30.7092	31.802
K.ILIVN#GMSK.T	ILIVNGMSK	1	POAEEHON_00559	POAEEHON	Aspartate/prephenate aminotransferase				32.9653	31.465
K.ILLAEDK.K	ILLAEDK	1	LGDHEGDC_00955	LGDHEGDC	putative ATP-dependent RNA helicase	33.5366	33.6676	33.6443				33.7423	34.3569	33.9128	33.6453	31.6354	33.7146	34.2607	32.7049	34.2909
K.ILLEHTSANPN#GPLHVGHIR.N	ILLEHTSANPNGPLHVGHIR	1	LGDHEGDC_00083	LGDHEGDC	Arginine--tRNA ligase	31.2313	30.5073	32.5199	30.3065	29.4178		31.9962	30.4042		31.7562	28.0345	29.5563	30.9911	29.6708	32.1141
K.ILLEHTSANPNGPLHVGHIR.N	ILLEHTSANPNGPLHVGHIR	1	LGDHEGDC_00083	LGDHEGDC	Arginine--tRNA ligase	30.7256	30.6419	32.0356	30.4807						29.861	28.912	29.8724	30.0498	29.9293
K.ILLISHLGR.P	ILLISHLGR	1	POAEEHON_01146	POAEEHON	Phosphoglycerate kinase				36.3908	36.4719	35.294
K.ILLLNNMSDGMVLNLQDVAYEGIR.A	ILLLNNMSDGMVLNLQDVAYEGIR	1	LGDHEGDC_01447	LGDHEGDC	glyox_carbo_lig: glyoxylate carboligase	30.4322		29.2697						28.6905	31.3922	31.6901	29.9347		28.2036	29.6875
K.ILLNN#NLSNIEIK.K	ILLNNNLSNIEIK	1	POAEEHON_01922	POAEEHON	putative Zn-dependent protease [General function prediction only]						27.5328
K.ILLNNNLSNIEIK.K	ILLNNNLSNIEIK	1	POAEEHON_01922	POAEEHON	putative Zn-dependent protease [General function prediction only]				30.1208		29.7181
K.ILLTN#DDGVYSAGIR.A	ILLTNDDGVYSAGIR	1	LGDHEGDC_01900	LGDHEGDC	5'-nucleotidase SurE1		31.0326						28.9113	30.0757		35.238	35.0711	29.5106	31.686
K.ILLTNDDGVYSAGIR.A	ILLTNDDGVYSAGIR	1	LGDHEGDC_01900	LGDHEGDC	5'-nucleotidase SurE1	32.9345	32.7007	32.885	31.5145	30.8794	31.5319	32.8063	33.0508	32.9418	33.1713	33.0041	32.4058	33.184	32.8485	32.9127
K.ILLWMTR.R	ILLWMTR	1	LGDHEGDC_02204	LGDHEGDC	hypothetical protein										28.8824					27.9407
K.ILN#EGEEEIIAPVEDKDEFEK.V	ILNEGEEEIIAPVEDKDEFEK	1	POAEEHON_00621	POAEEHON	hypothetical protein						32.2569
K.ILN#GGYQAWK.E	ILNGGYQAWK	1	POAEEHON_00961	POAEEHON	3-mercaptopyruvate sulfurtransferase				36.4262
K.ILN#NDEIR.A	ILNNDEIR	1	POAEEHON_00678	POAEEHON	DNA gyrase subunit B				29.9597
K.ILN#SGANVVFCQK.G	ILNSGANVVFCQK	1	LGDHEGDC_02115	LGDHEGDC	Thermosome subunit								33.2985
K.ILNEDHYDLNK.V	ILNEDHYDLNK	1	KGILGLKO_00609	KGILGLKO	Lon protease 1		29.5972	33.0069				31.3289	33.7909	33.4978	28.8926	31.0187	30.7958
K.ILNEGEEEIIAPVEDKDEFEK.V	ILNEGEEEIIAPVEDKDEFEK	1	POAEEHON_00621	POAEEHON	hypothetical protein				33.0558	31.8778	32.1352
K.ILNNDEIR.A	ILNNDEIR	1	POAEEHON_00678	POAEEHON	DNA gyrase subunit B				32.6278
K.IQN#APYTTPVR.R	IQNAPYTTPVR	1	KGILGLKO_01197	KGILGLKO	putative glycine dehydrogenase (decarboxylating) subunit 2							27.975		28.6537	29.7112	28.7896
K.IQNALTEER.I	IQNALTEER	1	LGDHEGDC_01166	LGDHEGDC	SMC_prok_A: chromosome segregation protein SMC		31.378	30.8486				32.5141	32.4053	32.6013	37.0836		30.9725	31.4707	31.6281
K.IQNEGQEAAADYLGFLK.A	IQNEGQEAAADYLGFLK	1	POAEEHON_00470	POAEEHON	Oligoendopeptidase F, plasmid				30.4466	30.6604	30.3903
K.IQNIPVAQAADK.V	IQNIPVAQAADK	1	POAEEHON_01059	POAEEHON	D-alanyl-D-alanine carboxypeptidase DacF					32.8579	33.6312
K.IQPPEWAVYVK.T	IQPPEWAVYVK	1	LGDHEGDC_01508	LGDHEGDC	30S ribosomal protein S19e	37.3432	36.386	36.8283	37.0557	36.4504	37.4756	36.7413		38.1224	37.589	37.6083	36.3768	37.7496	38.6804	38.3907
K.IQQLFSGHYSGEEEAK.E	IQQLFSGHYSGEEEAK	1	POAEEHON_00131	POAEEHON	Threonine synthase					27.9217
K.IQQLHEYFGLDETTDVDNFTAR.T	IQQLHEYFGLDETTDVDNFTAR	1	LGDHEGDC_00352	LGDHEGDC	DNA_S_dndD: DNA sulfur modification protein DndD	29.1732	27.68					28.5447	28.1427	29.2091	29.1775	28.5093	28.9759	29.415	29.6643	28.7387
K.IQSALENIR.D	IQSALENIR	1	POAEEHON_02441	POAEEHON	N-acetylglucosamine-6-phosphate deacetylase				31.8186	32.7296	32.1892
K.IQSFDYSVFETTQEATHNILVMHQLMK.P	IQSFDYSVFETTQEATHNILVMHQLMK	1	LGDHEGDC_00353	LGDHEGDC	DNA double-strand break repair protein Mre11			31.529												29.2869
K.IQSHNLR.Y	IQSHNLR	1	LGDHEGDC_00354	LGDHEGDC	Thermophilic glucose-6-phosphate isomerase [Carbohydrate transport and metabolism / General function	32.0834	32.3138	31.9721						31.6391	32.1225	32.2767		33.4518	33.7795	32.7275
K.IQSHSVSSATTFAQ#HGGIEALESDQQPVEHMVAEFR.Q	IQSHSVSSATTFAQHGGIEALESDQQPVEHMVAEFR	1	LGDHEGDC_01085	LGDHEGDC	Aromatic-amino-acid aminotransferase 2			33.4488	31.7402	31.769				31.3961	31.8802			31.9983
K.IQSHSVSSATTFAQHGGIEALESDQQPVEHMVAEFR.Q	IQSHSVSSATTFAQHGGIEALESDQQPVEHMVAEFR	1	LGDHEGDC_01085	LGDHEGDC	Aromatic-amino-acid aminotransferase 2	32.7271	31.3104		30.12		31.0207		31.7431			31.9125			32.8659	31.9346
K.IQSTVLNLQN#DFDDVFK.E	IQSTVLNLQNDFDDVFK	1	LGDHEGDC_01475	LGDHEGDC	poly_P_kin: polyphosphate kinase 1	32.0794
K.IQTEDGNK.K	IQTEDGNK	1	LGDHEGDC_00388	LGDHEGDC	Collagenase [Posttranslational modification, protein turnover, chaperones]												31.0253	32.7294	30.135	31.1718
K.IQTLPDATIQGER.I	IQTLPDATIQGER	1	LGDHEGDC_00560	LGDHEGDC	CcmA Integral membrane protein CcmA involved in cell shape determination [Cell envelope biogenesis, outer membrane]	30.9559	30.6734		29.997	30.6278	30.853	31.7667	31.1889	31.0911	30.9353	31.1174	31.2499	31.6243	31.6105	32.1746
K.IQWVADK.M	IQWVADK	1	POAEEHON_01735	POAEEHON	Adenosylhomocysteinase					32.9654	32.8435
K.IRAESDTAHK.E	IRAESDTAHK	1	LGDHEGDC_01599	LGDHEGDC	putative archaeal coiled-coil protein [Function unknown]	29.4675			30.477		30.8157	31.2129	31.0783	30.9202	30.26				30.018	30.3958
K.IRDEPCSYGELHQM.S	IRDEPCSYGELHQM	1	LGDHEGDC_00199	LGDHEGDC	putative KH and PIN-domain containing protein								30.0586
K.IREEAIESNPDLK.K	IREEAIESNPDLK	1	KGILGLKO_02110	KGILGLKO	hypothetical protein	33.1362	33.9311	34.7111				35.1915	35.3011	35.2503	35.7179	35.0129	35.4949	27.9532		29.0774
K.IREEEN#PYLSSDEALK.L	IREEENPYLSSDEALK	1	POAEEHON_00967	POAEEHON	Aconitate hydratase B					32.9969
K.IREESAESQSETTFISPGGDFFTR.Y	IREESAESQSETTFISPGGDFFTR	1	KGILGLKO_01939	KGILGLKO	lon_rel: putative ATP-dependent protease												27.0657
K.IRPSLQADGGDVELVEITEDN#IVK.V	IRPSLQADGGDVELVEITEDNIVK	1	KGILGLKO_02107	KGILGLKO	Fe/S biogenesis protein NfuA							30.9042
K.ISALEEFGSK.Y	ISALEEFGSK	1	KGILGLKO_01704	KGILGLKO	glcD: glycolate oxidase, subunit GlcD		27.9299	30.7657				31.9589	29.4374	29.215	30.8148	30.0971	31.4102
K.ISAQ#N#IGLIIVDSATAYYR.F	ISAQNIGLIIVDSATAYYR	1	LGDHEGDC_01975	LGDHEGDC	DNA repair and recombination protein RadB															27.7951
K.ISAQNIGLIIVDSATAYYR.F	ISAQNIGLIIVDSATAYYR	1	LGDHEGDC_01975	LGDHEGDC	DNA repair and recombination protein RadB		27.1567										27.1365	27.5978	28.6801	29.1027
K.ISCLIESK.Y	ISCLIESK	1	KGILGLKO_01539	KGILGLKO	Aspartate kinase									32.7778
K.ISDALEAGK.N	ISDALEAGK	1	POAEEHON_00702	POAEEHON	Ribosome-binding ATPase YchF				33.1708	33.5028	33.199
K.ISDGIGVER.I	ISDGIGVER	1	KGILGLKO_01875	KGILGLKO	50S ribosomal protein L19	33.93	34.4497	35.0581				35.4795	35.5849	35.3337	35.2165		35.5137
K.ISDGSFTEIYQFIQK.K	ISDGSFTEIYQFIQK	1	LGDHEGDC_02178	LGDHEGDC	Methionine aminopeptidase	32.904	31.3072	32.6065				30.4436	30.2504	34.1437	31.2179	33.5466	33.5144	34.2905	33.386	33.7684
K.ISDHMSM*GVEGEN#FFLEAEGDTDR.M	ISDHMSMGVEGENFFLEAEGDTDR	1	LGDHEGDC_01890	LGDHEGDC	DNA polymerase sliding clamp										29.9409			30.6747		28.7654
K.ISDHMSM*GVEGENFFLEAEGDTDR.M	ISDHMSMGVEGENFFLEAEGDTDR	1	LGDHEGDC_01890	LGDHEGDC	DNA polymerase sliding clamp	29.3578	29.2605	26.8847				30.0861	27.5699	30.6718	31.3513	30.4323			29.886
K.ISDHMSMGVEGENFFLEAEGDTDR.M	ISDHMSMGVEGENFFLEAEGDTDR	1	LGDHEGDC_01890	LGDHEGDC	DNA polymerase sliding clamp	35.5083	32.7166	34.4329	33.9407	33.0991	33.944	33.6499	33.6433	33.7522	34.0671	35.2998	35.9111	34.0402	33.9908	33.6315
K.ISDVPHIFTGLQSSPMR.I	ISDVPHIFTGLQSSPMR	1	LGDHEGDC_00076	LGDHEGDC	EF-1_alpha: translation elongation factor EF-1, subunit alpha	33.5744	33.7995	34.1397	29.7496	34.0687	33.3399	28.7756	33.3781	33.4721	33.8177	33.0981	33.6292	33.4723	33.7959	34.9806
K.ISEEAVQ#ARLEELGDSR.Q	ISEEAVQARLEELGDSR	1	LGDHEGDC_01381	LGDHEGDC	TMAO_torS: TMAO reductase sytem sensor TorS							20.5157
K.ISEELYK.K	ISEELYK	1	POAEEHON_01958	POAEEHON	Stage V sporulation protein D		34.7572
K.ISEEQYDYLPLASTATDDEPPVVVPIAPLGK.E	ISEEQYDYLPLASTATDDEPPVVVPIAPLGK	1	LGDHEGDC_00061	LGDHEGDC	NosD_copper_fam: nitrous oxide reductase family maturation protein NosD	31.149		32.4268	33.2013	31.4439	32.1785	29.2235				28.3086	28.9965	33.4751	33.7755	32.2796
K.ISEESYAK.V	ISEESYAK	1	LGDHEGDC_01152	LGDHEGDC	hypothetical protein				32.4063							33.1753	32.912
K.ISEFYEAQ#NHFN#QLMN#SVNQVITDK.L	ISEFYEAQNHFNQLMNSVNQVITDK	1	POAEEHON_00464	POAEEHON	hypothetical protein						27.0752
K.ISEFYEAQ#NHFNQLMNSVNQVITDK.L	ISEFYEAQNHFNQLMNSVNQVITDK	1	POAEEHON_00464	POAEEHON	hypothetical protein						28.4433
K.ISEFYEAQN#HFNQLM*N#SVNQVITDK.L	ISEFYEAQNHFNQLMNSVNQVITDK	1	POAEEHON_00464	POAEEHON	hypothetical protein					28.4076
K.ISEFYEAQN#HFNQLMN#SVNQVITDK.L	ISEFYEAQNHFNQLMNSVNQVITDK	1	POAEEHON_00464	POAEEHON	hypothetical protein				29.6301	30.121	29.1135
K.ISEFYEAQNHFNQL.M	ISEFYEAQNHFNQL	1	POAEEHON_00464	POAEEHON	hypothetical protein				29.9961
K.ISEFYEAQNHFNQLM*N.S	ISEFYEAQNHFNQLMN	1	POAEEHON_00464	POAEEHON	hypothetical protein					29.3805	28.4352
K.ISEFYEAQNHFNQLM*NSVNQVITDK.L	ISEFYEAQNHFNQLMNSVNQVITDK	1	POAEEHON_00464	POAEEHON	hypothetical protein				30.7146		30.8073
K.ISEFYEAQNHFNQLMNSVN#QVITDK.L	ISEFYEAQNHFNQLMNSVNQVITDK	1	POAEEHON_00464	POAEEHON	hypothetical protein				30.7468		31.4393
K.ISEIEMFEIMEK.G	ISEIEMFEIMEK	1	LGDHEGDC_00047	LGDHEGDC	P2 response regulator binding domain protein	29.0128	25.0434					31.6141			29.6663			28.7393		29.1216
K.ISEIEMFQ#ITEK.G	ISEIEMFQITEK	1	LGDHEGDC_00047	LGDHEGDC	P2 response regulator binding domain protein	29.6974	28.517		32.371	32.1007	32.4514
K.ISEIVNQK.T	ISEIVNQK	1	POAEEHON_00513	POAEEHON	Trk system potassium uptake protein TrkA				30.9681	30.8945	31.0778
K.ISELLLVDGH.I	ISELLLVDGH	1	POAEEHON_01427	POAEEHON	Aldehyde-alcohol dehydrogenase				29.7005		29.8774
K.ISELN#M*EFR.N	ISELNMEFR	1	POAEEHON_00397	POAEEHON	Putative porin						31.5843
K.ISELN#MEFR.N	ISELNMEFR	1	POAEEHON_00397	POAEEHON	Putative porin				33.5917	31.474	33.1196
K.ISELNM*EFR.N	ISELNMEFR	1	POAEEHON_00397	POAEEHON	Putative porin				35.5245	35.7086	35.6532
K.ISELNMEFR.N	ISELNMEFR	1	POAEEHON_00397	POAEEHON	Putative porin				40.4534	41.0145	40.7547
K.ISEMDTSHPPPSLAGDMYGEITR.I	ISEMDTSHPPPSLAGDMYGEITR	1	KGILGLKO_01389	KGILGLKO	hypothetical protein							29.9084		27.9804
K.ISEVLTDEAVEVHR.H	ISEVLTDEAVEVHR	1	LGDHEGDC_00073	LGDHEGDC	mgtE: magnesium transporter	36.0354	36.5665	36.2689	36.1196	36.4586	34.7634	35.8994	35.8639	35.8109	36.03	35.8784	35.5165	36.9931	37.3546	36.76
K.ISFEEILK.V	ISFEEILK	1	LGDHEGDC_00895	LGDHEGDC	acr3: arsenical-resistance protein										28.2615
K.ISGDLANLNHALSDLFSTIEGPR.N	ISGDLANLNHALSDLFSTIEGPR	1	LGDHEGDC_01899	LGDHEGDC	DNA_S_dndD: DNA sulfur modification protein DndD	32.0129	30.7033	28.8021	28.9923	30.6932		31.0184	31.2799	31.3466	32.2946	30.969		29.4626	30.8865
K.ISGEDQVQVK.L	ISGEDQVQVK	1	KGILGLKO_00603	KGILGLKO	Phosphoribosylformylglycinamidine cyclo-ligase		30.2151					31.9774	32.1216		31.5287		31.7336
K.ISGETVVPH.V	ISGETVVPH	1	LGDHEGDC_01587	LGDHEGDC	glyS_dimeric: glycine--tRNA ligase	30.7001	31.0238	30.8506				30.8019	30.9408		31.6822	32.0552	31.4957	31.8047	31.0045	31.087
K.ISGETVVPHVIEPSYGIDR.I	ISGETVVPHVIEPSYGIDR	1	LGDHEGDC_01587	LGDHEGDC	glyS_dimeric: glycine--tRNA ligase	33.8138	33.9831	35.5654	33.3905	33.2737	33.6679	35.0498	33.986	33.9591	34.4526	34.1995	34.8534	34.9908	33.9641	34.809
K.ISGLDIIGIK.V	ISGLDIIGIK	1	LGDHEGDC_00502	LGDHEGDC	Leucine--tRNA ligase	33.0642	32.9605	32.8434	32.2563	32.2651	32.2961	33.1321	33.2966	33.3947	33.3717	33.0914	32.9793	32.7794	33.0815	32.9794
K.ISGMTDIVSLQPQYSLLK.R	ISGMTDIVSLQPQYSLLK	1	POAEEHON_00127	POAEEHON	Aldo-keto reductase YhdN				30.743	30.9113	30.5973
K.ISGSDFHENEDLAR.G	ISGSDFHENEDLAR	1	POAEEHON_02318	POAEEHON	hisJ_fam: histidinol phosphate phosphatase, HisJ family				30.6482	30.6836	29.3731
K.ISGTADR.P	ISGTADR	1	KGILGLKO_00060	KGILGLKO	50S ribosomal protein L18											30.7363
K.ISIEVSPEEVFEGTPITISVVK.A	ISIEVSPEEVFEGTPITISVVK	1	LGDHEGDC_01970	LGDHEGDC	S_layer_rel_Mac: S-layer family duplication domain protein	33.2999	31.7386	31.7667						33.5592	33.2171		32.8085	33.2621	34.0297	34.486
K.ISIINGLSGDSSDIK.D	ISIINGLSGDSSDIK	1	LGDHEGDC_00239	LGDHEGDC	hypothetical protein								31.6785
K.ISILVGK.G	ISILVGK	1	POAEEHON_01478	POAEEHON	hypothetical protein					30.3075	29.9851
K.ISINNLEAVN#GLGEDFK.L	ISINNLEAVNGLGEDFK	1	POAEEHON_00422	POAEEHON	hypothetical protein				26.3424	28.531
K.ISIVGAGMQSTPGVAAR.M	ISIVGAGMQSTPGVAAR	1	POAEEHON_00475	POAEEHON	Aspartate kinase Ask_LysC				31.7471	31.3927	31.8105
K.ISIVMAK.G	ISIVMAK	1	KGILGLKO_02131	KGILGLKO	Sodium/proline symporter							31.1796	31.3764	31.197	29.9794
K.ISLADMQDISSPTPAGNINTVLSHLEK.I	ISLADMQDISSPTPAGNINTVLSHLEK	1	LGDHEGDC_02048	LGDHEGDC	methan_mark_1: putative methanogenesis marker protein 1	33.5039	32.8997	33.3755				33.0362	33.5502	32.9309	34.1391	33.7278	33.6891	33.8781	33.7524	33.8329
K.ISLDEAEHVYENDAEK.I	ISLDEAEHVYENDAEK	1	LGDHEGDC_01820	LGDHEGDC	hypothetical protein	30.0007	30.197	30.0081				30.4025	30.3372	31.2352	30.8267	31.0427	31.0738	31.5725	31.5428	31.8397
K.ISLFGNVEK.E	ISLFGNVEK	1	POAEEHON_00814	POAEEHON	CTP synthase				31.744	33.1583
K.ISLIHTTPVTVDSLK.K	ISLIHTTPVTVDSLK	1	POAEEHON_00029	POAEEHON	asp_race: aspartate racemase				30.2879	29.7683	29.4058
K.ISLISPGATINIIR.D	ISLISPGATINIIR	1	LGDHEGDC_01502	LGDHEGDC	Aspartate carbamoyltransferase regulatory chain	29.7913	29.5016	29.7722				30.4565	30.8473	31.1272	30.8145	29.9666	29.7421	30.5679	30.9406	31.3023
K.ISLLVVPIVAANGLLIPK.T	ISLLVVPIVAANGLLIPK	1	LGDHEGDC_00899	LGDHEGDC	AMP phosphorylase	27.0779	25.3324	26.9646				27.2351	27.9856	26.8493	27.8208	27.6019	26.3681	27.8048	28.0224	27.7586
K.ISLNQNLENR.D	ISLNQNLENR	1	POAEEHON_00518	POAEEHON	Vitamin B12 transporter BtuB				34.2991	32.7213	33.9975
K.ISN#NLTN#QILSR.L	ISNNLTNQILSR	1	KGILGLKO_00006	KGILGLKO	Chaperone protein HtpG									24.1021
K.ISN#NLTNQILSR.L	ISNNLTNQILSR	1	KGILGLKO_00006	KGILGLKO	Chaperone protein HtpG		28.3093	31.4896				29.0805	29.4656	29.3871	29.7468	29.4537	30.1902
K.ISN#NPSAIGGLNIFNPTFTER.H	ISNNPSAIGGLNIFNPTFTER	1	LGDHEGDC_01129	LGDHEGDC	TIGR00376: putative DNA helicase												28.7652
K.ISNIDLISK.V	ISNIDLISK	1	LGDHEGDC_01228	LGDHEGDC	CPSaseIIsmall: carbamoyl-phosphate synthase, small subunit	34.6176	34.5511	33.3619	34.2692	34.167	34.3517		34.6958			34.5808	34.6077	35.0423		34.3056
K.ISNN#LTNQILSR.L	ISNNLTNQILSR	1	KGILGLKO_00006	KGILGLKO	Chaperone protein HtpG										30.7677
K.ISNVLSTGDK.G	ISNVLSTGDK	1	POAEEHON_00845	POAEEHON	Cell shape-determining protein Mbl				31.4828
K.ISPAEK.E	ISPAEK	1	KGILGLKO_00508	KGILGLKO	Efflux pump periplasmic linker BepF	33.8939	34.4577										36.0152
K.ISPDAILVIK.D	ISPDAILVIK	1	POAEEHON_00129	POAEEHON	spore_ytfJ: sporulation protein YtfJ				33.8957	33.6021	33.6924
K.ISPDRDIDIINTELMMADLSQVEK.K	ISPDRDIDIINTELMMADLSQVEK	1	POAEEHON_00702	POAEEHON	Ribosome-binding ATPase YchF				31.0189	31.787	31.3411
K.ISPSAFTPAPK.V	ISPSAFTPAPK	1	LGDHEGDC_01302	LGDHEGDC	putative ribosomal RNA small subunit methyltransferase A					30.849		33.4086	33.4033	32.1283	27.0864	34.0368	31.9586
K.ISQ#MDDFK.G	ISQMDDFK	1	POAEEHON_01569	POAEEHON	rSAM_ocin_1: ribosomal peptide maturation radical SAM protein 1										31.9153
K.ISSAGSK.V	ISSAGSK	1	KGILGLKO_00109	KGILGLKO	Menaquinone reductase, molybdopterin-binding-like subunit			31.4143
K.ISSEPVETQFGYH.I	ISSEPVETQFGYH	1	POAEEHON_01720	POAEEHON	PCisTranLspir: putative peptidyl-prolyl cis-trans isomerase				31.6978	31.0602
K.ISSEPVETQFGYHIIK.V	ISSEPVETQFGYHIIK	1	POAEEHON_01720	POAEEHON	PCisTranLspir: putative peptidyl-prolyl cis-trans isomerase				35.7086	36.0887	36.3173
K.ISSPDQ#MQMFLDQEER.M	ISSPDQMQMFLDQEER	1	LGDHEGDC_02115	LGDHEGDC	Thermosome subunit											28.8103
K.ISSPDQMQMFLDQEER.M	ISSPDQMQMFLDQEER	1	LGDHEGDC_02115	LGDHEGDC	Thermosome subunit	36.4264	35.9883	36.1334	35.8317	35.2225	36.2454	36.2859	36.2681	36.745	36.2397	36.1435	36.9659	36.2991	35.931	36.1212
K.ISSVEDIRPTYQVGDFTVNIAENDR.I	ISSVEDIRPTYQVGDFTVNIAENDR	1	POAEEHON_01186	POAEEHON	FliL Flagellar basal body-associated protein [Cell motility and secretion]				29.0317	28.8259
K.ISTEYENQ#DISR.M	ISTEYENQDISR	1	POAEEHON_02458	POAEEHON	hypothetical protein					27.3034
K.ISTEYENQDISR.M	ISTEYENQDISR	1	POAEEHON_02458	POAEEHON	hypothetical protein				31.9441	30.2143	31.8998
K.ISTYSMIIK.Q	ISTYSMIIK	1	POAEEHON_00182	POAEEHON	Alcohol dehydrogenase				32.3096		32.5496
K.ISVDYSQGEFK.F	ISVDYSQGEFK	1	POAEEHON_00366	POAEEHON	Chaperone protein ClpB 1					30.9815
K.ISVQ#SIGNTNPH.T	ISVQSIGNTNPH	1	LGDHEGDC_00286	LGDHEGDC	putative archaeal Zn-finger protein [General function prediction only]										27.9574	29.4373	27.5897	28.3849
K.ISWYYR.I	ISWYYR	1	LGDHEGDC_00665	LGDHEGDC	GspF: type II secretion system protein F		28.0686		29.525	28.6933	29.7939	29.0753			28.7937
K.ISYSDLQ#EALR.E	ISYSDLQEALR	1	KGILGLKO_01150	KGILGLKO	S-adenosylmethionine synthase	31.3481		28.3586					27.5536	27.7365		26.7015
K.ISYTLVGSAEADPLNYK.I	ISYTLVGSAEADPLNYK	1	POAEEHON_02427	POAEEHON	Transcription elongation factor GreA				33.382	34.6156	34.249
K.ITADFVMAAAGR.E	ITADFVMAAAGR	1	POAEEHON_01444	POAEEHON	Phn_aa_oxid: putative aminophosphonate oxidoreductase				31.2406	31.1186
K.ITADWQGDLEFDTHLPSGHDLK.L	ITADWQGDLEFDTHLPSGHDLK	1	POAEEHON_01729	POAEEHON	Protein YhfA					32.3027	30.7988
K.ITALAYETVQ#EDN#GNLPLLK.P	ITALAYETVQEDNGNLPLLK	1	KGILGLKO_00128	KGILGLKO	Alanine dehydrogenase											29.7732
K.ITAVAYETVEK.E	ITAVAYETVEK	1	POAEEHON_01712	POAEEHON	Alanine dehydrogenase 2				31.5261	32.2477	30.7693
K.ITAYDN#FTVILR.S	ITAYDNFTVILR	1	POAEEHON_00409	POAEEHON	RNA-binding protein Hfq				28.5041	29.0358
K.ITDFLSILGIN#GPIEELDESQMK.K	ITDFLSILGINGPIEELDESQMK	1	LGDHEGDC_00741	LGDHEGDC	recJ: single-stranded-DNA-specific exonuclease RecJ							32.9431
K.ITDFVEKPEDPPSNLAS.M	ITDFVEKPEDPPSNLAS	1	POAEEHON_01653	POAEEHON	glgD: glucose-1-phosphate adenylyltransferase, GlgD subunit				29.2957	29.8499
K.ITDFVEKPEDPPSNLASMGIY.V	ITDFVEKPEDPPSNLASMGIY	1	POAEEHON_01653	POAEEHON	glgD: glucose-1-phosphate adenylyltransferase, GlgD subunit					30.1031
K.ITDKN#NSK.S	ITDKNNSK	1	POAEEHON_01008	POAEEHON	putative ABC transporter ATP-binding protein									30.1231				29.4812
K.ITDLVIN#GAIDTF.-	ITDLVINGAIDTF	1	LGDHEGDC_00528	LGDHEGDC	S-adenosylmethionine synthase	29.5028						30.2971	30.2584			29.5186	29.2163	29.7398	29.8736	30.1078
K.ITDMLAK.T	ITDMLAK	1	POAEEHON_00741	POAEEHON	Adenylosuccinate synthetase				33.3699	34.004	33.4996
K.ITDSEYPAPVVDEN#NVYQGAISR.R	ITDSEYPAPVVDENNVYQGAISR	1	KGILGLKO_01152	KGILGLKO	Glycine betaine/choline transport system ATP-binding protein OusV		26.5695	27.5185							30.2454	29.5477	30.837
K.ITDSEYPAPVVDENNVYQGAISR.R	ITDSEYPAPVVDENNVYQGAISR	1	KGILGLKO_01152	KGILGLKO	Glycine betaine/choline transport system ATP-binding protein OusV	31.1007	31.7877	31.9249				32.1441	33.0573	32.8718	33.9084	33.6085	34.2575
K.ITDYDSSISAK.T	ITDYDSSISAK	1	POAEEHON_00493	POAEEHON	DNA polymerase III PolC-type						31.5158
K.ITEEGDLYQQLFK.E	ITEEGDLYQQLFK	1	POAEEHON_01119	POAEEHON	Spore germination protein [General function prediction only]					29.9927
K.ITEHILQSEK.T	ITEHILQSEK	1	KGILGLKO_00553	KGILGLKO	ABC-type uncharacterized transport system, periplasmic component [General function prediction only]			29.8048				30.2978	28.4138	30.6452	30.6095		30.6896
K.ITEIMTR.E	ITEIMTR	1	LGDHEGDC_01819	LGDHEGDC	mgtE: magnesium transporter							33.7676	33.7381	33.4114	30.6137	30.9198	30.6456	30.7527	30.7583	30.8279
K.ITEKDIR.V	ITEKDIR	1	LGDHEGDC_02094	LGDHEGDC	purM: phosphoribosylformylglycinamidine cyclo-ligase									32.2039
K.ITENAVLNAN#YLK.S	ITENAVLNANYLK	1	POAEEHON_00699	POAEEHON	putative glycine dehydrogenase (decarboxylating) subunit 2															30.1888
K.ITENAVLNANYLK.S	ITENAVLNANYLK	1	POAEEHON_00699	POAEEHON	putative glycine dehydrogenase (decarboxylating) subunit 2				29.0781	29.3676	29.3728
K.ITFAGGGEEIGPTIK.K	ITFAGGGEEIGPTIK	1	POAEEHON_00175	POAEEHON	Branched-chain-amino-acid aminotransferase				30.8691	32.3104	32.1962
K.ITFGAN#AILGVSM*AVANAAADSLK.M	ITFGANAILGVSMAVANAAADSLK	1	LGDHEGDC_00137	LGDHEGDC	Enolase													25.1836
K.ITFGAN#AILGVSMAVANAAADSLK.M	ITFGANAILGVSMAVANAAADSLK	1	LGDHEGDC_00137	LGDHEGDC	Enolase		26.7092					25.4716	25.1916	26.3985	27.473			25.9753
K.ITGETVADDILDR.I	ITGETVADDILDR	1	POAEEHON_00688	POAEEHON	tRNA modification GTPase MnmE						27.2594
K.ITGFPVISLK.R	ITGFPVISLK	1	POAEEHON_00536	POAEEHON	Ribosomal large subunit pseudouridine synthase B					28.9012	30.0866
K.ITGGENESQSDIPAVFWTQMEK.E	ITGGENESQSDIPAVFWTQMEK	1	KGILGLKO_01930	KGILGLKO	hypothetical protein								26.5646	29.0357			29.3649
K.ITGIDPGAGIM*QNTEDAIEMYDLDYTLEASSSAGMASALDGAYR.D	ITGIDPGAGIMQNTEDAIEMYDLDYTLEASSSAGMASALDGAYR	1	LGDHEGDC_01943	LGDHEGDC	ABC_choline_bnd: choline ABC transporter, periplasmic binding protein				26.6791
K.ITGIDPGAGIMQN#TEDAIEM*YDLDYTLEASSSAGMAS.A	ITGIDPGAGIMQNTEDAIEMYDLDYTLEASSSAGMAS	1	LGDHEGDC_01943	LGDHEGDC	ABC_choline_bnd: choline ABC transporter, periplasmic binding protein			27.5418							30.99		29.8541		29.3697
K.ITGIDPGAGIMQNTEDAIEM*YDLDYTLEAS.S	ITGIDPGAGIMQNTEDAIEMYDLDYTLEAS	1	LGDHEGDC_01943	LGDHEGDC	ABC_choline_bnd: choline ABC transporter, periplasmic binding protein										28.2409
K.ITGIDPGAGIMQNTEDAIEM*YDLDYTLEASSSAGM*AS.A	ITGIDPGAGIMQNTEDAIEMYDLDYTLEASSSAGMAS	1	LGDHEGDC_01943	LGDHEGDC	ABC_choline_bnd: choline ABC transporter, periplasmic binding protein										28.5081
K.ITGIDPGAGIMQNTEDAIEM*YDLDYTLEASSSAGMASALDGAYR.D	ITGIDPGAGIMQNTEDAIEMYDLDYTLEASSSAGMASALDGAYR	1	LGDHEGDC_01943	LGDHEGDC	ABC_choline_bnd: choline ABC transporter, periplasmic binding protein	27.7985	29.9501	28.4587			26.8673	26.2868	28.5589	27.7058	28.5849		28.5827	28.7214		28.2326
K.ITGIDPGAGIMQNTEDAIEMYDLDYTLEASSSA.G	ITGIDPGAGIMQNTEDAIEMYDLDYTLEASSSA	1	LGDHEGDC_01943	LGDHEGDC	ABC_choline_bnd: choline ABC transporter, periplasmic binding protein	27.1181								27.4631		27.3291
K.ITHMN#NIRE.-	ITHMNNIRE	1	LGDHEGDC_01681	LGDHEGDC	purD: phosphoribosylamine--glycine ligase	31.832		31.0544					31.3963	31.7597	30.5304			30.9094	31.5859	31.0289
K.ITIDSASLMNK.G	ITIDSASLMNK	1	POAEEHON_00497	POAEEHON	1-deoxy-D-xylulose 5-phosphate reductoisomerase				30.6482	30.562	31.0504
K.ITILFVTH.S	ITILFVTH	1	LGDHEGDC_01966	LGDHEGDC	PhnT: 2-aminoethylphosphonate ABC transport system, ATP-binding component PhnT										28.114			28.2812
K.ITIQELDQFAGVR.N	ITIQELDQFAGVR	1	POAEEHON_01720	POAEEHON	PCisTranLspir: putative peptidyl-prolyl cis-trans isomerase				34.0153	34.5321	33.7694
K.ITITTSGDDEEEAMNNLVNFVEEK.I	ITITTSGDDEEEAMNNLVNFVEEK	1	POAEEHON_01646	POAEEHON	Phosphocarrier protein HPr				32.2913	32.662	31.276
K.ITLEGLDLDYELIR.Q	ITLEGLDLDYELIR	1	LGDHEGDC_01776	LGDHEGDC	hypothetical protein	32.5981	32.4704	32.1301	31.9569	31.7351	31.2508	32.9669	32.6396	32.4747	32.454	32.166	32.5039	33.2324	33.0186	33.3882
K.ITLYDGSYHSVDSSEM*AFK.I	ITLYDGSYHSVDSSEMAFK	1	KGILGLKO_02140	KGILGLKO	Elongation factor G							27.739			28.1983
K.ITMEEIIYELGGGIK.L	ITMEEIIYELGGGIK	1	POAEEHON_01337	POAEEHON	NADH-quinone oxidoreductase subunit 1				28.0334	29.1298	28.9125
K.ITNTGAQTHTY.N	ITNTGAQTHTY	1	LGDHEGDC_00654	LGDHEGDC	TIGR04279: domain protein	31.5943	30.6719	32.1458				31.5333	30.1778	31.3596	31.2612	31.0521	31.3011	31.7622	30.9442	30.9288
K.ITPEVPM*MDLEVPAGADIR.N	ITPEVPMMDLEVPAGADIR	1	LGDHEGDC_01412	LGDHEGDC	hypothetical protein								25.2361
K.ITPGHLM*AAGR.L	ITPGHLMAAGR	1	LGDHEGDC_01872	LGDHEGDC	ilvD: dihydroxy-acid dehydratase	30.8153			30.4018									30.2	29.6317	30.8481
K.ITPVSAEEAEHGIIGIYPQLVR.K	ITPVSAEEAEHGIIGIYPQLVR	1	POAEEHON_00496	POAEEHON	TIGR00054: RIP metalloprotease RseP				28.7555
K.ITQVGYQPK.M	ITQVGYQPK	1	KGILGLKO_00026	KGILGLKO	hypothetical protein										28.9168
K.ITQVMEK.R	ITQVMEK	1	LGDHEGDC_02156	LGDHEGDC	TIGR00740: tRNA (cmo5U34)-methyltransferase	34.0694		34.2511		33.24	33.5781		33.2589	32.7993	34.0787	34.0133		33.4667	33.5212
K.ITSETAR.R	ITSETAR	1	POAEEHON_00870	POAEEHON	hypothetical protein					32.7798	33.6419
K.ITSIATSNAFSN#ISSR.Q	ITSIATSNAFSNISSR	1	LGDHEGDC_00456	LGDHEGDC	hypothetical protein														27.5128
K.ITSLESELEEK.K	ITSLESELEEK	1	LGDHEGDC_00350	LGDHEGDC	Chromosome partition protein Smc	30.1956		29.9719				31.1689		31.2592	31.7378	31.2118	31.2033	31.0717	30.7161	31.5277
K.ITSPNPATQILDIAENIDK.A	ITSPNPATQILDIAENIDK	1	KGILGLKO_00965	KGILGLKO	hypothetical protein							31.6139	30.8429	30.771	30.06	29.0676	30.6474
K.ITTAIANHDVEIGQAVSPITAALILADK.S	ITTAIANHDVEIGQAVSPITAALILADK	1	POAEEHON_00054	POAEEHON	cyanamide_fam: HD domain protein, cyanamide hydratase family				29.682		29.7137
K.ITTEELK.S	ITTEELK	1	POAEEHON_01279	POAEEHON	PGA_TPR_OMP: poly-beta-1,6 N-acetyl-D-glucosamine export porin PgaA				34.0517	33.9656	33.9673
K.ITTEM*LEDIK.K	ITTEMLEDIK	1	LGDHEGDC_01351	LGDHEGDC	gyrA: DNA gyrase, A subunit									34.6055
K.ITTGVGN#HQMLAAQYLR.M	ITTGVGNHQMLAAQYLR	1	LGDHEGDC_01447	LGDHEGDC	glyox_carbo_lig: glyoxylate carboligase			26.6004						26.8178	29.4078	30.1294	31.9565			26.3869
K.ITTGVGNHQM*LAAQYLR.M	ITTGVGNHQMLAAQYLR	1	LGDHEGDC_01447	LGDHEGDC	glyox_carbo_lig: glyoxylate carboligase										28.4022
K.ITTGVGNHQML.A	ITTGVGNHQML	1	LGDHEGDC_01447	LGDHEGDC	glyox_carbo_lig: glyoxylate carboligase	29.4791	29.5262	29.0504						29.3863	31.1597	31.0576	30.2497	28.9779
K.ITTGVGNHQMLAAQYLR.M	ITTGVGNHQMLAAQYLR	1	LGDHEGDC_01447	LGDHEGDC	glyox_carbo_lig: glyoxylate carboligase											29.0258
K.ITTVGVDSPPINITPEDPK.H	ITTVGVDSPPINITPEDPK	1	LGDHEGDC_00298	LGDHEGDC	methan_mark_5: putative methanogenesis marker protein 5	34.1827	34.2094	34.398	33.0036	34.4975	33.7377	34.6899	34.7181	34.6466	34.6728	34.7522	34.544	34.9561	34.3051	34.4632
K.ITVACDTNFMPFEFK.K	ITVACDTNFMPFEFK	1	KGILGLKO_00595	KGILGLKO	Glutamine-binding periplasmic protein								33.2253	29.7546
K.ITVADIPGLVEGAHQGHGLGDR.F	ITVADIPGLVEGAHQGHGLGDR	1	KGILGLKO_01387	KGILGLKO	GTPase Obg												29.479
K.ITVAGAGYVGLSNAVLLAQNHEVTAVDVVEEK.V	ITVAGAGYVGLSNAVLLAQNHEVTAVDVVEEK	1	POAEEHON_00760	POAEEHON	UDP-glucose 6-dehydrogenase					28.7456
K.ITVLRDEEEK.T	ITVLRDEEEK	1	POAEEHON_01900	POAEEHON	putative protein YlbL						25.9412
K.ITVPDPSELTIFSR.V	ITVPDPSELTIFSR	1	KGILGLKO_01440	KGILGLKO	2-oxoglutarate oxidoreductase subunit KorA			28.1191				30.4079	30.3954
K.ITVSVPMHLEGEAEGVR.D	ITVSVPMHLEGEAEGVR	1	POAEEHON_01054	POAEEHON	General stress protein CTC				36.8649	37.3893	37.0459
K.ITYEVDVPWR.I	ITYEVDVPWR	1	LGDHEGDC_01098	LGDHEGDC	hypothetical protein									26.0039				30.4429	30.808	30.2222
K.ITYSNSAQFLTNR.S	ITYSNSAQFLTNR	1	POAEEHON_01445	POAEEHON	T9SS_PorP_fam: type IX secretion system membrane protein, PorP/SprF family				29.0347
K.ITYWNPAAEK.M	ITYWNPAAEK	1	LGDHEGDC_01559	LGDHEGDC	phoR_proteo: phosphate regulon sensor kinase PhoR	32.8847	32.6908	32.7923	32.874	32.5773	32.3894	32.8031	32.72				31.9764			32.1145
K.IVAECLQELEVGDK.A	IVAECLQELEVGDK	1	KGILGLKO_00438	KGILGLKO	2-oxoglutarate oxidoreductase subunit KorB								30.1286
K.IVAEEANR.T	IVAEEANR	1	LGDHEGDC_01113	LGDHEGDC	TMAO_torS: TMAO reductase sytem sensor TorS	32.3118						32.3291							32.3817
K.IVCHVAEGDVHDIGK.S	IVCHVAEGDVHDIGK	1	LGDHEGDC_01247	LGDHEGDC	Methanol--corrinoid protein			26.6829					29.1814
K.IVDALIIIDSESGGHK.I	IVDALIIIDSESGGHK	1	LGDHEGDC_02149	LGDHEGDC	putative transcriptional regulator [Transcription]	29.5051			29.7606			30.0624	30.4725	29.6024	30.3713	28.5532	29.719	29.4705	29.4118
K.IVDHVN#YNGK.T	IVDHVNYNGK	1	LGDHEGDC_00595	LGDHEGDC	nifB: nitrogenase cofactor biosynthesis protein NifB						29.2335
K.IVDLLTEK.A	IVDLLTEK	1	KGILGLKO_00316	KGILGLKO	Adenylosuccinate synthetase		30.3049					32.2229	32.3053		32.1933
K.IVDNPDLFK.-	IVDNPDLFK	1	KGILGLKO_01063	KGILGLKO	nifH: nitrogenase iron protein							31.2038	30.8066	31.0002	30.8803	34.0679	31.3452
K.IVEALHEK.G	IVEALHEK	1	LGDHEGDC_00414	LGDHEGDC	Methylcobamide:CoM methyltransferase MtbA	39.9486	39.5704	39.917	38.9597	38.8785	39.5015	40.109	39.9234	39.8815	39.5672	39.901	39.5514	40.2717	40.097	39.5459
K.IVEGEPVHAVIPAVDITAQ#SVTNVYGK.N	IVEGEPVHAVIPAVDITAQSVTNVYGK	1	LGDHEGDC_00048	LGDHEGDC	Protein-glutamate methylesterase/protein-glutamine glutaminase								27.7491
K.IVELWNPILDVFAEN#GVK.F	IVELWNPILDVFAENGVK	1	POAEEHON_02050	POAEEHON	hxl6Piso_put: putative hexulose-6-phosphate isomerase				26.5796		25.602
K.IVENYQVSEGDIYASSDIAEWLMHATLR.I	IVENYQVSEGDIYASSDIAEWLMHATLR	1	LGDHEGDC_01722	LGDHEGDC	ATP-dependent DNA helicase Hel308														26.8269
K.IVEPIQLFQSK.N	IVEPIQLFQSK	1	KGILGLKO_00501	KGILGLKO	Cyclic di-GMP phosphodiesterase response regulator RpfG							31.2186		29.5845
K.IVEQLEAFGVR.F	IVEQLEAFGVR	1	LGDHEGDC_01108	LGDHEGDC	pyruv_oxi_spxB: pyruvate oxidase	33.1658	32.9896	33.0876	31.6997	29.6671		32.6695	32.7485	33.3018	32.832	33.2242	30.811	32.178	32.1065	33.5557
K.IVETNPLAIFLK.I	IVETNPLAIFLK	1	LGDHEGDC_01216	LGDHEGDC	hypothetical protein				28.1523	30.0776		30.4943	30.72	30.6544		29.2797	29.7374	30.4469	30.7571	31.2249
K.IVEVGDEEVILDM*NHPLAGK.A	IVEVGDEEVILDMNHPLAGK	1	LGDHEGDC_01813	LGDHEGDC	FKBP-type peptidyl-prolyl cis-trans isomerase	35.7954	35.578	35.1081	33.2428	33.5269	32.6921	32.8367	32.324	32.695	36.1414	35.9598	36.1593	36.5048	35.3563	35.6049
K.IVEVGDEEVILDMNHPLA.G	IVEVGDEEVILDMNHPLA	1	LGDHEGDC_01813	LGDHEGDC	FKBP-type peptidyl-prolyl cis-trans isomerase			26.6365							27.6753		27.3085	28.1542	27.4648	27.1844
K.IVEVGDEEVILDMNHPLAGK.A	IVEVGDEEVILDMNHPLAGK	1	LGDHEGDC_01813	LGDHEGDC	FKBP-type peptidyl-prolyl cis-trans isomerase	39.3957	39.6787	39.9767	38.4909	38.3927	39.2077	37.4594	37.9166	37.6861	40.4457	39.1384	38.9615	39.6116	40.0668	39.9396
K.IVFNYLSTEK.D	IVFNYLSTEK	1	KGILGLKO_02474	KGILGLKO	Oxygen-dependent choline dehydrogenase	34.4084	35.2216	35.6697				36.2977	35.9807	35.5985	35.0671	35.6952	35.1608	30.5361
K.IVFSSFK.L	IVFSSFK	1	LGDHEGDC_00621	LGDHEGDC	murJ_mviN: murein biosynthesis integral membrane protein MurJ															26.5414
K.IVFVTGNSGK.F	IVFVTGNSGK	1	LGDHEGDC_01779	LGDHEGDC	dITP/XTP pyrophosphatase		31.3622							31.0541				32.2508
K.IVGIQLGSSAVSAVESEPEVLDTFEELR.K	IVGIQLGSSAVSAVESEPEVLDTFEELR	1	POAEEHON_01405	POAEEHON	L-cystine-binding protein FliY				31.1885	32.2047
K.IVGQSAHDIAAMAGVN#VPK.D	IVGQSAHDIAAMAGVNVPK	1	POAEEHON_01427	POAEEHON	Aldehyde-alcohol dehydrogenase						33.1114
K.IVHAQ#TVLTDEQ#LEALK.K	IVHAQTVLTDEQLEALK	1	LGDHEGDC_00807	LGDHEGDC	hypothetical protein					29.551			31.6018	31.5273
K.IVHLNR.V	IVHLNR	1	KGILGLKO_00059	KGILGLKO	30S ribosomal protein S5	32.2603	32.3404	33.1611				33.764	33.4446	33.3964	33.1454		33.3049
K.IVIDDAAGEETIYQ#AVHEPGDNIVR.D	IVIDDAAGEETIYQAVHEPGDNIVR	1	POAEEHON_01918	POAEEHON	Serine/threonine-protein kinase PrkC					33.3775
K.IVIFGGGNVGQR.K	IVIFGGGNVGQR	1	LGDHEGDC_00756	LGDHEGDC	Precorrin-2 dehydrogenase	30.8066	30.751	30.6738		30.411	30.4122	31.7013	31.6887	31.2655	28.9614	30.2927		31.0634	31.1749	31.1313
K.IVIHGSAGDAAAH.S	IVIHGSAGDAAAH	1	LGDHEGDC_00370	LGDHEGDC	one_C_dehyd_C: formylmethanofuran dehydrogenase subunit C	30.5359	30.4545			29.8257		31.0942			30.9297		30.7599	32.3502	31.9483	31.6156
K.IVILFDHQ#VPADSLHAAK.N	IVILFDHQVPADSLHAAK	1	LGDHEGDC_00274	LGDHEGDC	Isopropylmalate/citramalate isomerase large subunit	28.8013	27.6901				31.1838			34.293	29.6495		31.8892			28.8663
K.IVILFDHQVPADSLHA.A	IVILFDHQVPADSLHA	1	LGDHEGDC_00274	LGDHEGDC	Isopropylmalate/citramalate isomerase large subunit	30.108	28.9756			28.5376	27.2595	28.6528	28.7953	29.2508	28.5384	29.3115	27.7998		28.9721	29.0179
K.IVIQAIEMGAK.D	IVIQAIEMGAK	1	POAEEHON_01203	POAEEHON	Chemotaxis protein CheY				33.514	32.761	33.4495
K.IVISVR.N	IVISVR	1	LGDHEGDC_00008	LGDHEGDC	TIGR02918: accessory Sec system glycosylation protein GtfA										30.2427
K.IVITGGAGFIGSHIAENLAK.D	IVITGGAGFIGSHIAENLAK	1	LGDHEGDC_00630	LGDHEGDC	gmd: GDP-mannose 4,6-dehydratase	33.2245	32.1163	31.7411				33.3673	33.8131	33.8254	32.8626	32.6687	32.5056	33.469	34.2097	33.3428
K.IVIVDNDVSVLK.S	IVIVDNDVSVLK	1	LGDHEGDC_00728	LGDHEGDC	CbiG Cobalamin biosynthesis protein CbiG [Coenzyme metabolism]	32.5165	32.4106	32.3743	31.8013	31.9086	32.429	32.7862	31.7186	32.4744	31.7304	31.4707	31.7166	31.8001	32.2658	31.7273
K.IVLDGEIVAYR.Q	IVLDGEIVAYR	1	LGDHEGDC_01440	LGDHEGDC	DNA ligase													26.6629	27.0356	27.1976
K.IVLESIAGQIGNLILR.I	IVLESIAGQIGNLILR	1	LGDHEGDC_01372	LGDHEGDC	nifL_nitrog: nitrogen fixation negative regulator NifL	27.8214	27.663	27.9485				29.3665	28.7482	28.9847	28.8347	27.979	27.5194	27.6777	28.2676	28.9122
K.IVLLASGK.N	IVLLASGK	1	POAEEHON_01128	POAEEHON	putative glucosamine-6-phosphate deaminase 2					30.2778	30.1498
K.IVN#Q#LTSGIK.S	IVNQLTSGIK	1	POAEEHON_01687	POAEEHON	Dihydrolipoyl dehydrogenase				32.0031
K.IVN#Q#N#YDLAK.-	IVNQNYDLAK	1	LGDHEGDC_00345	LGDHEGDC	thiC: phosphomethylpyrimidine synthase	30.7214		31.5136	31.1857					32.2276
K.IVN#QLTSGIK.S	IVNQLTSGIK	1	POAEEHON_01687	POAEEHON	Dihydrolipoyl dehydrogenase				30.0166	32.0731
K.IVNGEDLTATEAK.K	IVNGEDLTATEAK	1	LGDHEGDC_00718	LGDHEGDC	Anthranilate phosphoribosyltransferase	30.8838	34.0789	31.4811	31.8084	32.6556	32.3145	32.3216	32.4543	31.6391	30.5002	30.9156	33.7057			36.3196
K.IVNIGADLEGSR.R	IVNIGADLEGSR	1	POAEEHON_01018	POAEEHON	D-aminoacyl-tRNA deacylase				31.1483	32.6913	31.9054
K.IVNIISVN#PLMQSVLK.T	IVNIISVNPLMQSVLK	1	KGILGLKO_01198	KGILGLKO	putative glycine dehydrogenase (decarboxylating) subunit 1			29.3867
K.IVNIISVNPLMQSVLK.T	IVNIISVNPLMQSVLK	1	KGILGLKO_01198	KGILGLKO	putative glycine dehydrogenase (decarboxylating) subunit 1	28.9112	29.2804					30.9482	30.9109	30.8658	28.7309	30.0317	31.3945
K.IVQDTLDFLSHR.E	IVQDTLDFLSHR	1	KGILGLKO_02567	KGILGLKO	Cyclic di-GMP phosphodiesterase								28.7736
K.IVQHHIDSYN#KFLN#SGLQ#K.V	IVQHHIDSYNKFLNSGLQK	1	LGDHEGDC_01758	LGDHEGDC	DNA-directed RNA polymerase subunit B''								29.8077
K.IVQHHIDSYNK.F	IVQHHIDSYNK	1	LGDHEGDC_01758	LGDHEGDC	DNA-directed RNA polymerase subunit B''	34.4444	33.4487	33.9479	33.4786	33.4761	33.2182	33.9989	34.2044	34.2991	33.9256	34.1315	33.5064	34.4646	34.2207	34.0979
K.IVQSMGNAAR.K	IVQSMGNAAR	1	KGILGLKO_00735	KGILGLKO	Carbamoyl dehydratase HypE							29.9298
K.IVQVIGPVVDAEFPEGQLPH.L	IVQVIGPVVDAEFPEGQLPH	1	KGILGLKO_01350	KGILGLKO	ATP synthase subunit beta	30.2648	33.9061	31.7551				33.5438	34.0911	33.0786			34.2219
K.IVQVIGPVVDAEFPEGQLPHLMNAL.F	IVQVIGPVVDAEFPEGQLPHLMNAL	1	KGILGLKO_01350	KGILGLKO	ATP synthase subunit beta		31.5529	31.3524				32.0386	31.9356		31.9697	31.5804	30.5226
K.IVQVMQEVPGVELQPASEQR.R	IVQVMQEVPGVELQPASEQR	1	KGILGLKO_00386	KGILGLKO	sucrsPsyn_pln: sucrose phosphate synthase							29.1365
K.IVQVPVGDAVK.G	IVQVPVGDAVK	1	KGILGLKO_01348	KGILGLKO	ATP synthase subunit alpha	37.0813	36.2853	37.621				38.9611	38.1417	37.9835	38.5767	37.2546	38.0486		29.3138	30.5195
K.IVSAIN#VPAFPK.A	IVSAINVPAFPK	1	LGDHEGDC_00315	LGDHEGDC	moaB_proteo: molybdenum cofactor biosynthesis protein B	28.6257						27.7611
K.IAQ#TVAAMLSK.I	IAQTVAAMLSK	1	KGILGLKO_01696	KGILGLKO	Heme-binding protein A												33.9173
K.IAQDVEK.D	IAQDVEK	1	POAEEHON_01107	POAEEHON	ATP-dependent Clp protease proteolytic subunit				34.8605		34.693
K.IARTDGFK.A	IARTDGFK	1	POAEEHON_00730	POAEEHON	Macrolide export ATP-binding/permease protein MacB										30.5194
K.IASALLLLADRPVISVN#GNTSALVPEK.M	IASALLLLADRPVISVNGNTSALVPEK	1	LGDHEGDC_01769	LGDHEGDC	4-phosphopantoate--beta-alanine ligase	28.4609						28.5528	27.7949	29.1993	28.5041			26.8197
K.IASMTQEEDK.S	IASMTQEEDK	1	POAEEHON_01357	POAEEHON	Calcium-transporting ATPase 1				31.4515	31.3635	36.1946
K.IATLEQVHNTATHFVLK.T	IATLEQVHNTATHFVLK	1	LGDHEGDC_00427	LGDHEGDC	putative HTH-type transcriptional regulator	33.9107	33.0765	33.6736	32.9391	32.8973	33.331	33.021	34.3488	33.552	33.7704	33.5448	33.9593	33.501	33.8525	33.4014
K.IATNEQEQ#ILR.S	IATNEQEQILR	1	LGDHEGDC_00062	LGDHEGDC	trmA_only: tRNA (uracil(54)-C(5))-methyltransferase							26.5755					30.0316
K.IATTQGTTSEIN#IK.N	IATTQGTTSEINIK	1	KGILGLKO_01884	KGILGLKO	ABC transporter glutamine-binding protein GlnH	28.9824		31.1751				31.2723		27.5993	31.1788	30.0543	31.6618
K.IAVGM*TLDK.I	IAVGMTLDK	1	LGDHEGDC_01229	LGDHEGDC	CPSaseII_lrg: carbamoyl-phosphate synthase, large subunit			28.8221				29.3972				29.7343		28.5434		26.7097
K.IAVGSSSR.N	IAVGSSSR	1	POAEEHON_02405	POAEEHON	Beta-phosphoglucomutase				34.4264	34.0763	33.5723
K.IAVIGYGSQ#GHAQAQNLHDSGLDVVIGLR.V	IAVIGYGSQGHAQAQNLHDSGLDVVIGLR	1	LGDHEGDC_01368	LGDHEGDC	Ketol-acid reductoisomerase (NAD(P)(+))							35.163
K.IAVIGYGSQGHAQ#AQNLHDSGLDVVIGLR.V	IAVIGYGSQGHAQAQNLHDSGLDVVIGLR	1	LGDHEGDC_01368	LGDHEGDC	Ketol-acid reductoisomerase (NAD(P)(+))								31.5606			32.8396
K.IAVISGMTNSR.S	IAVISGMTNSR	1	POAEEHON_02030	POAEEHON	Catabolite control protein A					29.0241
K.IAVSGCMN#SCSEPAVR.D	IAVSGCMNSCSEPAVR	1	LGDHEGDC_01654	LGDHEGDC	dsrA: sulfite reductase, dissimilatory-type alpha subunit								28.7211
K.IAVVTDFR.G	IAVVTDFR	1	KGILGLKO_00084	KGILGLKO	50S ribosomal protein L10	33.4005	33.8351	34.4168				34.7705	34.8606	34.6251	34.3968	33.9573	34.7454
K.IAWLLYEHPEA.E	IAWLLYEHPEA	1	POAEEHON_01427	POAEEHON	Aldehyde-alcohol dehydrogenase						29.7435
K.IAYAGGPN#SHPSFK.E	IAYAGGPNSHPSFK	1	POAEEHON_02136	POAEEHON	HTH-type transcriptional repressor CytR				31.4582
K.IAYVEVSSM*NK.G	IAYVEVSSMNK	1	LGDHEGDC_01753	LGDHEGDC	nusA_arch: NusA family KH domain protein, archaeal	28.4254	33.0688	32.8154				29.6752	32.4049	29.8109	29.6225		32.5429	28.2552	29.0482	29.6737
K.IAYVEVSSMN#K.G	IAYVEVSSMNK	1	LGDHEGDC_01753	LGDHEGDC	nusA_arch: NusA family KH domain protein, archaeal		24.7292				28.4467
K.IAYVEVSSMNK.G	IAYVEVSSMNK	1	LGDHEGDC_01753	LGDHEGDC	nusA_arch: NusA family KH domain protein, archaeal	33.0273	33.6446	33.882	32.1334	32.5361	33.0226	33.9379	33.2121	33.308	33.8864	33.4905	33.8301	33.7938	33.545
K.IAYVVEHLLDDHSQK.K	IAYVVEHLLDDHSQK	1	POAEEHON_00074	POAEEHON	Alpha,alpha-trehalose phosphorylase				33.401	32.7329	33.1095
K.ICITSK.G	ICITSK	1	LGDHEGDC_02037	LGDHEGDC	nifX: nitrogen fixation protein NifX								35.5762	32.3254
K.ICLVQ#GSK.E	ICLVQGSK	1	KGILGLKO_00629	KGILGLKO	hypothetical protein					31.0188
K.ICPGTTFCK.R	ICPGTTFCK	1	LGDHEGDC_01654	LGDHEGDC	dsrA: sulfite reductase, dissimilatory-type alpha subunit								32.103
K.ICPLCGEEAAN#SVYIAR.T	ICPLCGEEAANSVYIAR	1	LGDHEGDC_01413	LGDHEGDC	Proline--tRNA ligase								27.5161
K.IDAAPEDLSGLIEIGR.H	IDAAPEDLSGLIEIGR	1	LGDHEGDC_00512	LGDHEGDC	Protein	32.4381	32.2886	32.5258	32.0708	32.0361	31.974	32.9187	33.1964	33.0374	32.649	32.5971	32.5709	34.0173	33.1291	32.6645
K.IDAATAEEIADQDK.F	IDAATAEEIADQDK	1	POAEEHON_01614	POAEEHON	Bifunctional purine biosynthesis protein PurH				32.8571	33.0664	33.1776
K.IDADIAAAMMGIGAVK.G	IDADIAAAMMGIGAVK	1	LGDHEGDC_00818	LGDHEGDC	aroC: chorismate synthase							34.1854	33.6661	33.4766				29.4998	29.9092	30.288
K.IDAHPIPESEK.E	IDAHPIPESEK	1	POAEEHON_01937	POAEEHON	Elongation factor G				35.9132	35.8146	33.8482
K.IDAQTLTQLLVNR.G	IDAQTLTQLLVNR	1	LGDHEGDC_00861	LGDHEGDC	50S ribosomal protein L30	36.292	35.5288	36.2686	35.5374	35.7608	35.4955	36.5468	36.5616	36.9889	36.4093	36.1408	36.0866	36.1313	36.246	36.3219
K.IDASTGLLAGK.D	IDASTGLLAGK	1	KGILGLKO_00367	KGILGLKO	Penicillin-binding protein 1A		31.0956	29.5081				30.4248	30.1302	30.4886	31.5244	27.6776	28.9864
K.IDAYPK.S	IDAYPK	1	LGDHEGDC_01180	LGDHEGDC	hypothetical protein								33.0394
K.IDDRDSYILDINPR.E	IDDRDSYILDINPR	1	LGDHEGDC_01924	LGDHEGDC	lolA: outer membrane lipoprotein carrier protein LolA	29.5125						30.6392	30.2772	30.235	28.1883			29.6405	29.9954	28.0034
K.IDDSASPDAVQ#DPEFTR.V	IDDSASPDAVQDPEFTR	1	LGDHEGDC_01286	LGDHEGDC	Ketoisovalerate oxidoreductase subunit VorA	32.5033	31.5075	31.4234						28.4423	32.9442	31.4632		32.8596	32.1144	28.8586
K.IDDSFGQK.L	IDDSFGQK	1	POAEEHON_02525	POAEEHON	Response regulator ArlR				32.0069	32.1433	32.0531
K.IDDVQPQR.V	IDDVQPQR	1	LGDHEGDC_01976	LGDHEGDC	hypothetical protein			36.1499		35.2793	35.8292	36.3227		36.369	35.9314			36.3704		36.3079
K.IDEDIIAGLVLK.V	IDEDIIAGLVLK	1	POAEEHON_00834	POAEEHON	ATP synthase subunit delta				31.1884	31.4887	31.1994
K.IDEEYNGLIN#TINDLK.D	IDEEYNGLINTINDLK	1	LGDHEGDC_01351	LGDHEGDC	gyrA: DNA gyrase, A subunit		29.281
K.IDEIIGGLDEYPIAGQ#QVR.Q	IDEIIGGLDEYPIAGQQVR	1	LGDHEGDC_00798	LGDHEGDC	Ni-sirohydrochlorin a,c-diamide reductive cyclase complex, component CfbD										30.1151	30.1486
K.IDEILDEIK.E	IDEILDEIK	1	POAEEHON_02073	POAEEHON	hypothetical protein				28.7257
K.IDEISN#TYNENR.N	IDEISNTYNENR	1	LGDHEGDC_01182	LGDHEGDC	Tubulin like protein							30.0447					30.0539
K.IDEISNTYN#ENR.N	IDEISNTYNENR	1	LGDHEGDC_01182	LGDHEGDC	Tubulin like protein							29.835	29.5798		29.5983	30.0327			30.7294
K.IDFHEFMEQGM*SEAESK.R	IDFHEFMEQGMSEAESK	1	LGDHEGDC_00283	LGDHEGDC	spore_IV_A: stage IV sporulation protein A	30.1445		28.6818				29.2675	31.174	31.334	29.5296	28.5967	28.0478	30.783	29.7051	30.8339
K.IDFHLEDSLGR.T	IDFHLEDSLGR	1	POAEEHON_00638	POAEEHON	Threonine--tRNA ligase 2				31.7129	31.5379	31.0206
K.IDFNLADAGH.S	IDFNLADAGH	1	LGDHEGDC_01527	LGDHEGDC	topA_arch: DNA topoisomerase I		29.0046	29.4011	28.7245				26.8025		29.5855	30.6329		29.1988	28.635
K.IDFYWEK.I	IDFYWEK	1	POAEEHON_02529	POAEEHON	TIGR00152: dephospho-CoA kinase				27.4116	30.1872	28.0334
K.IDGASAFDR.L	IDGASAFDR	1	POAEEHON_02128	POAEEHON	Lactose transport system permease protein LacF					30.5479	29.3856
K.IDGDDALQQ#AFR.F	IDGDDALQQAFR	1	POAEEHON_00074	POAEEHON	Alpha,alpha-trehalose phosphorylase				32.0195
K.IDGEEHLVM*R.E	IDGEEHLVMR	1	KGILGLKO_00275	KGILGLKO	10 kDa chaperonin	30.1502	31.0773	33.0739				33.9633	33.7084	33.3257	33.1394	32.7391	33.2707
K.IDGM*AIR.V	IDGMAIR	1	POAEEHON_01147	POAEEHON	Glyceraldehyde-3-phosphate dehydrogenase 1				34.0776	34.5625	34.364
K.IDGQGNLK.A	IDGQGNLK	1	LGDHEGDC_00760	LGDHEGDC	CcmE Cytochrome c-type biogenesis protein CcmE [Posttranslational modification, protein turnover, chaperones]	32.2389									32.0767			32.6811	32.4039
K.IDHEEIDHILSYTHTYSGQ#ALAGER.I	IDHEEIDHILSYTHTYSGQALAGER	1	LGDHEGDC_01491	LGDHEGDC	hypothetical protein					32.9373		33.1837			27.4601				33.9162
K.IDHVSTVAEESGGSDLTTFPVR.V	IDHVSTVAEESGGSDLTTFPVR	1	KGILGLKO_00626	KGILGLKO	8a0102: membrane fusion protein cluster 2 protein										25.9058
K.IDIAFIGPEAPLAAGLVDALEK.V	IDIAFIGPEAPLAAGLVDALEK	1	LGDHEGDC_01681	LGDHEGDC	purD: phosphoribosylamine--glycine ligase	30.3397	29.3046	29.4935	29.1745	28.7638	28.8137	30.733	29.7047	30.4489	30.5285	30.0498	29.4707	29.9889	30.6882	30.9892
K.IDIDNEMR.T	IDIDNEMR	1	POAEEHON_00677	POAEEHON	DNA gyrase subunit A				30.9362	31.7089	30.8295
K.IDIESGEIHK.T	IDIESGEIHK	1	LGDHEGDC_01240	LGDHEGDC	Rama_corrin_act: methylamine methyltransferase corrinoid protein reductive activase							29.7397			29.7502			29.9809	31.7542	31.6053
K.IDIPDNLFAK.L	IDIPDNLFAK	1	LGDHEGDC_01873	LGDHEGDC	hypothetical protein	31.4254	30.7423	31.1543	30.3117	30.4579		31.3857	32.1648	32.3989	31.0693	30.6823	29.6556	31.3099	31.5325	31.5204
K.IDIPVVAVK.A	IDIPVVAVK	1	LGDHEGDC_01635	LGDHEGDC	Nucleoside kinase								28.3588						28.3808
K.IDIVQINVK.E	IDIVQINVK	1	LGDHEGDC_00756	LGDHEGDC	Precorrin-2 dehydrogenase	30.5358			29.8712			31.0174	29.6177	31.1336	29.6323	30.7611		30.7962
K.IDLDAIAVIAHYKG.N	IDLDAIAVIAHYKG	3	PYL_LGDHEGDC_01045	PYL	Monomethylamine methyltransferase MtmB1; Duplicate proteins: WCC_LGDHEGDC_01050	29.5973	28.5286	28.5448				29.1583		27.6278		29.2952	26.2852			27.3575
K.IDLPSADPDR.V	IDLPSADPDR	1	POAEEHON_02166	POAEEHON	Elongation factor 4				31.2811	31.5889	33.1434
K.IDLPSAEPEK.I	IDLPSAEPEK	1	KGILGLKO_00404	KGILGLKO	Elongation factor 4							35.5484	34.8561	35.549	28.5746	26.5164	33.3043
K.IDLSYITSR.G	IDLSYITSR	1	KGILGLKO_00881	KGILGLKO	UDP-N-acetyl-2-amino-2-deoxy-D-glucuronate oxidase								28.342				31.007
K.IDMVEVENNFGETVVNFVR.A	IDMVEVENNFGETVVNFVR	1	LGDHEGDC_00833	LGDHEGDC	spoT_relA: RelA/SpoT family protein	27.7895	29.972	29.7514				30.4956	30.611	28.539	30.7228		28.7884	29.8663	30.0201	30.3748
K.IDNADVK.V	IDNADVK	1	LGDHEGDC_01376	LGDHEGDC	prc_long_Delta: putative carboxyl-terminal-processing protease, deltaproteobacterial				34.9846										34.215
K.IDNELVDELK.S	IDNELVDELK	1	POAEEHON_00295	POAEEHON	putative FAD-linked oxidoreductase				31.5612	32.4159	31.7946
K.IDNLSYIDLLNNSLR.V	IDNLSYIDLLNNSLR	1	POAEEHON_00503	POAEEHON	Uridylate kinase				30.4366	30.6336	30.3041
K.IDPETGMPADDDSYGK.R	IDPETGMPADDDSYGK	1	POAEEHON_00766	POAEEHON	Extracellular endo-alpha-(1->5)-L-arabinanase				29.3711	29.6833
K.IDPGEQVTDNIYEMSYK.E	IDPGEQVTDNIYEMSYK	1	POAEEHON_01048	POAEEHON	Glutamine synthetase				30.8297	29.593	31.9537
K.IDPVAFLVISEEDVNLLR.L	IDPVAFLVISEEDVNLLR	1	LGDHEGDC_01212	LGDHEGDC	spore_ytfJ: sporulation protein YtfJ	28.3492	28.5876	29.1944				28.0644	29.0743	29.4061	28.8487	29.0172	28.3873	28.7328	29.5259	29.7885
K.IDPWLNDGM*NSDWER.T	IDPWLNDGMNSDWER	1	KGILGLKO_01892	KGILGLKO	decahem_SO: decaheme c-type cytochrome, DmsE family										26.9124
K.IDQINTNNR.L	IDQINTNNR	1	POAEEHON_01360	POAEEHON	Glyoxal reductase				34.4478	33.9421	34.3611
K.IDQNNLNIK.I	IDQNNLNIK	1	POAEEHON_00299	POAEEHON	mre11: DNA repair protein (mre11)					31.0315
K.IDSDTVLANWK.D	IDSDTVLANWK	1	LGDHEGDC_00774	LGDHEGDC	L-lysine 2,3-aminomutase	33.3378	33.4331		31.9133	31.9022	33.1531	33.5465	33.7161	33.8481	32.7114	32.8417	33.0179	32.8525	33.0971	32.9145
K.IDSEAEEWFK.I	IDSEAEEWFK	1	POAEEHON_01172	POAEEHON	putative polymerase, most proteins contain PALM domain, HD hydrolase domain and Zn-ribbon domain [DNA replication, recombinati				29.7111	30.8204	29.743
K.IDSN#HQAFFEYNK.L	IDSNHQAFFEYNK	1	POAEEHON_01857	POAEEHON	putative nucleic acid-binding protein, contains PIN domain [General function prediction only]									29.9289
K.IDSPIYAR.Q	IDSPIYAR	1	POAEEHON_00853	POAEEHON	UDP-3-O-acyl-N-acetylglucosamine deacetylase				31.0942	31.3908	31.3251
K.IDSSAIPVK.S	IDSSAIPVK	1	LGDHEGDC_00787	LGDHEGDC	Transcription factor MotA, activation domain		30.4935	30.7265					29.3957	30.7362	30.6274	30.4617				31.3721
K.IDTNFDK.Q	IDTNFDK	1	POAEEHON_01687	POAEEHON	Dihydrolipoyl dehydrogenase				35.6802	35.8242
K.IDTPFFVK.P	IDTPFFVK	1	POAEEHON_01963	POAEEHON	D-alanine--D-alanine ligase					29.6861
K.IDTVTN#VVDDAMETFNR.R	IDTVTNVVDDAMETFNR	1	LGDHEGDC_00304	LGDHEGDC	hypothetical protein															32.0004
K.IDTVTNVVDDAM*ETFNR.R	IDTVTNVVDDAMETFNR	1	LGDHEGDC_00304	LGDHEGDC	hypothetical protein			30.2098				29.5254
K.IDVMELAEK.Y	IDVMELAEK	1	LGDHEGDC_00261	LGDHEGDC	tRNA(Ile2) 2-agmatinylcytidine synthetase TiaS											25.3069				28.2686
K.IDVRPTQGQIDDLLEEIR.Q	IDVRPTQGQIDDLLEEIR	1	POAEEHON_00900	POAEEHON	UvrABC system protein B					33.2735	32.3102
K.IDVVVPPHAQ#HIGAVGAALLVSGFVDK.E	IDVVVPPHAQHIGAVGAALLVSGFVDK	1	LGDHEGDC_00299	LGDHEGDC	methan_mark_15: putative methanogenesis marker protein 15	30.228		28.8008	28.4508
K.IDWLLGELR.G	IDWLLGELR	1	KGILGLKO_02256	KGILGLKO	L-lysine 2,3-aminomutase	28.8857	28.6269					30.2096	27.9028	29.2678	29.9184	29.0194	28.195
K.IDYFLEHPEK.R	IDYFLEHPEK	1	KGILGLKO_01686	KGILGLKO	TIGR04348: putative glycosyltransferase									27.8026
K.IDYFVAGVGTGGTITGTGEELK.K	IDYFVAGVGTGGTITGTGEELK	1	POAEEHON_00755	POAEEHON	Cysteine synthase				31.0015	32.5778
K.IDYIVANHVEM*DHSSALPR.I	IDYIVANHVEMDHSSALPR	1	LGDHEGDC_00683	LGDHEGDC	Type A flavoprotein FprA	30.3085	31.3411	30.6499			31.6615	30.8535		29.6904	29.9144	31.0912	30.6585	30.2541	31.6482	29.3905
K.IDYIVANHVEMDHSS.A	IDYIVANHVEMDHSS	1	LGDHEGDC_00683	LGDHEGDC	Type A flavoprotein FprA	28.749	29.6669	29.4077			26.7	28.7552		28.7313	29.3834			30.1575	30.3203	30.6288
K.IDYIVANHVEMDHSSALPR.I	IDYIVANHVEMDHSSALPR	1	LGDHEGDC_00683	LGDHEGDC	Type A flavoprotein FprA	33.9333	33.4732	32.5476	32.8745	32.8893	32.3212	32.3304	33.8393	31.5865	34.1383	34.2707	32.2032	34.3871	33.2665	34.3863
K.IDYKPEVGLILGSGLGVMAEEIK.N	IDYKPEVGLILGSGLGVMAEEIK	1	POAEEHON_00543	POAEEHON	Purine nucleoside phosphorylase 1				30.7452	30.8761	30.5419
K.IDYNDYK.I	IDYNDYK	1	POAEEHON_02145	POAEEHON	oligosac_amyl: oligosaccharide amylase					29.0438	30.642
K.IDYTGTLDDGTVFDSSEN#HEEPLEF.T	IDYTGTLDDGTVFDSSENHEEPLEF	1	LGDHEGDC_01813	LGDHEGDC	FKBP-type peptidyl-prolyl cis-trans isomerase															31.6932
K.IDYTGTLDDGTVFDSSENHEEPLEF.T	IDYTGTLDDGTVFDSSENHEEPLEF	1	LGDHEGDC_01813	LGDHEGDC	FKBP-type peptidyl-prolyl cis-trans isomerase	32.5278	32.7774	32.1616		32.0481					32.4878	31.9671	31.3484	32.1307	32.382
K.IEADIAELDEGEK.E	IEADIAELDEGEK	1	POAEEHON_00702	POAEEHON	Ribosome-binding ATPase YchF				32.791	34.0155	33.4065
K.IEADSLLK.T	IEADSLLK	1	POAEEHON_00876	POAEEHON	putative periplasmic protein [Function unknown]					28.5937
K.IEAEEYDVIILNYANPDMVGHTGYMDAAVK.A	IEAEEYDVIILNYANPDMVGHTGYMDAAVK	1	POAEEHON_01144	POAEEHON	2,3-bisphosphoglycerate-independent phosphoglycerate mutase				32.6708	33.0453	32.2686
K.IEAEFEGAEYN#K.Q	IEAEFEGAEYNK	1	LGDHEGDC_00347	LGDHEGDC	TATA-box-binding protein 2														30.9275
K.IEAEFEGAEYNK.Q	IEAEFEGAEYNK	1	LGDHEGDC_00347	LGDHEGDC	TATA-box-binding protein 2	36.9725	35.837	36.2605	36.714	36.5609	36.3665	36.3532	36.6983	36.8417	37.0033	35.9667	36.9027	37.2678	36.8564	37.0782
K.IEAEGYDRENIDLPEEQNELIK.E	IEAEGYDRENIDLPEEQNELIK	1	POAEEHON_01755	POAEEHON	Thermostable beta-glucosidase B				31.9144	30.6888	33.1765
K.IEAETANR.T	IEAETANR	1	LGDHEGDC_00931	LGDHEGDC	TMAO_torS: TMAO reductase sytem sensor TorS	32.9823	32.1055	32.2808				33.2124	32.0493	32.41	33.3765	32.0387	32.1749	34.0841	33.2985	33.7028
K.IEAGIPEDDPR.N	IEAGIPEDDPR	1	LGDHEGDC_00825	LGDHEGDC	K(+)-stimulated pyrophosphate-energized sodium pump	37.2691	36.5753	36.6299	35.7817		35.9511		36.8354	38.1015	36.8117	36.8307	36.7062	37.0782	36.9095	36.8642
K.IEAGLLETR.E	IEAGLLETR	1	LGDHEGDC_01940	LGDHEGDC	NurA domain protein	31.3943	31.3013	31.4435	31.7183			34.3042	34.0648	31.7833		33.4751		30.0095	29.8172	31.5561
K.IEAGMAR.S	IEAGMAR	1	KGILGLKO_00126	KGILGLKO	Threonine--tRNA ligase 2			32.5337
K.IEALFETDEQR.E	IEALFETDEQR	1	POAEEHON_01068	POAEEHON	Beta-xylosidase				30.8524	31.1812	31.1692
K.IEALNLDDENR.L	IEALNLDDENR	1	POAEEHON_02110	POAEEHON	Mxa_TIGR02265: Myxococcales-restricted protein				32.4935	33.2286	32.9481
K.IEATM*N#PYYADLIK.L	IEATMNPYYADLIK	1	LGDHEGDC_01121	LGDHEGDC	hypothetical protein								29.0017
K.IEATM*NPYYADLIK.L	IEATMNPYYADLIK	1	LGDHEGDC_01121	LGDHEGDC	hypothetical protein	29.6154	29.077					30.8058	30.8234	30.3488	27.812	27.6189
K.IEATMN#PYYADLIK.L	IEATMNPYYADLIK	1	LGDHEGDC_01121	LGDHEGDC	hypothetical protein							26.153	28.182			31.4832
K.IEDAEEEGK.I	IEDAEEEGK	1	POAEEHON_02248	POAEEHON	putative ATPase (AAA+ superfamily) [General function prediction only]			25.6061		30.1048
K.IEDFEGLLTAMGR.T	IEDFEGLLTAMGR	1	KGILGLKO_02525	KGILGLKO	dhys: deoxyhypusine synthase								26.6984	27.8141
K.IEDHDFNVK.L	IEDHDFNVK	1	POAEEHON_00637	POAEEHON	Translation initiation factor IF-3				35.4769	35.6497	35.3857
K.IEDLGGYETGLTGR.E	IEDLGGYETGLTGR	1	KGILGLKO_02083	KGILGLKO	moaB_proteo: molybdenum cofactor biosynthesis protein B							29.867				28.845	29.0024
K.IEDLILTLK.K	IEDLILTLK	1	LGDHEGDC_00981	LGDHEGDC	Trehalose/maltose import ATP-binding protein MalK	31.3844	30.5604					30.591	30.4322	31.4153	31.345	31.9116	31.6957	31.5656	31.9206	31.8823
K.IEDLVQR.L	IEDLVQR	1	LGDHEGDC_01884	LGDHEGDC	chaperone_ClpB: ATP-dependent chaperone protein ClpB	34.5099	34.2391	34.3167	34.3133	34.0663	34.4054	34.6833	34.5416		34.5135	34.4986	34.0871	34.8737	34.9354	34.7888
K.IEDMSGIELQ#SLSEK.A	IEDMSGIELQSLSEK	1	LGDHEGDC_00004	LGDHEGDC	hypothetical protein										23.4058
K.IEDVGLWGESIR.Q	IEDVGLWGESIR	1	LGDHEGDC_00812	LGDHEGDC	nifL_nitrog: nitrogen fixation negative regulator NifL	30.7563	31.0919	30.9896	29.2616	29.5724	29.8613	26.0909		30.4863	30.6587	30.7386		31.1419	31.5361	31.1484
K.IEEAAN#EFYEIFGR.Y	IEEAANEFYEIFGR	1	LGDHEGDC_01927	LGDHEGDC	Pyruvate synthase subunit PorA	33.4091						27.7837	26.6829		32.8934	33.1981	32.6309		30.635	29.7112
K.IEEAHNNDEIIEAEVTK.E	IEEAHNNDEIIEAEVTK	1	POAEEHON_01886	POAEEHON	rpsA: ribosomal protein bS1				36.9137	37.9744	37.4025
K.IEEGDIM*IAPM*TDR.D	IEEGDIMIAPMTDR	1	POAEEHON_01406	POAEEHON	Pyruvate kinase				25.1759
K.IEEGDIMIAPMTDRDYVPA.M	IEEGDIMIAPMTDRDYVPA	1	POAEEHON_01406	POAEEHON	Pyruvate kinase				28.4507
K.IEEGDIMIAPMTDRDYVPAMK.K	IEEGDIMIAPMTDRDYVPAMK	1	POAEEHON_01406	POAEEHON	Pyruvate kinase				32.032	31.5378	31.7764
K.IEEGTTALDFEPEEIK.R	IEEGTTALDFEPEEIK	1	KGILGLKO_02140	KGILGLKO	Elongation factor G	26.7141	30.426	31.2832				33.1146	32.4506	33.4544	32.4882	32.2391	32.5051
K.IEEKIN#IR.G	IEEKINIR	1	POAEEHON_00426	POAEEHON	TMAO_torS: TMAO reductase sytem sensor TorS						31.2808									27.5515
K.IEELAAADTELVFVEN#NAGAQFDR.L	IEELAAADTELVFVENNAGAQFDR	1	POAEEHON_01244	POAEEHON	2-oxoglutarate oxidoreductase subunit KorA				30.5465	27.9044
K.IEELAEAGQK.S	IEELAEAGQK	1	POAEEHON_02110	POAEEHON	Mxa_TIGR02265: Myxococcales-restricted protein				32.7329	32.9203	32.9037
K.IEELETSYTFRDPEADIYYHELDFPAPMYAR.A	IEELETSYTFRDPEADIYYHELDFPAPMYAR	1	POAEEHON_01937	POAEEHON	Elongation factor G					30.8658
K.IEERDPDELR.Y	IEERDPDELR	1	LGDHEGDC_01984	LGDHEGDC	Putative methylthioribose-1-phosphate isomerase	33.1768	32.9237	33.4747	31.6115	31.9557	31.3194	32.6735	31.0482	33.0938	33.1067	30.473	32.1896	32.6761	32.7355	32.9011
K.IEFLNFK.S	IEFLNFK	1	LGDHEGDC_00350	LGDHEGDC	Chromosome partition protein Smc		28.6566				29.0886	29.5555	29.5296	28.7305		28.3772			29.1355	29.3279
K.IEGDHGIK.V	IEGDHGIK	1	POAEEHON_01270	POAEEHON	Protein/nucleic acid deglycase 3						33.7007
K.IEGFYK.V	IEGFYK	1	POAEEHON_02440	POAEEHON	lon_rel: putative ATP-dependent protease				31.3147	31.8535	31.6796
K.IEGGWLDFDLAVATPDMMSVVGR.L	IEGGWLDFDLAVATPDMMSVVGR	1	POAEEHON_01537	POAEEHON	50S ribosomal protein L1				28.456	28.9888	30.1108
K.IEGPQK.S	IEGPQK	1	LGDHEGDC_00323	LGDHEGDC	hypothetical protein									31.7357
K.IEHPAEVVSVK.N	IEHPAEVVSVK	1	POAEEHON_02553	POAEEHON	Ascorbate-specific PTS system EIIB component				30.5955	31.2119	31.8111
K.IEHQGTQN#HHFK.L	IEHQGTQNHHFK	1	LGDHEGDC_01762	LGDHEGDC	Nucleoside kinase	35.3104	35.137	35.6185	35.1596	34.6039	35.0855	33.2566	33.4392		33.9971		34.7958	34.4879	34.9908	34.6073
K.IEHQGTQNH.H	IEHQGTQNH	1	LGDHEGDC_01762	LGDHEGDC	Nucleoside kinase												28.4836	29.7443		27.2237
K.IEHQGTQNHHFK.L	IEHQGTQNHHFK	1	LGDHEGDC_01762	LGDHEGDC	Nucleoside kinase	38.2539	37.9891	38.6199	37.8117	37.8499	38.3249	36.8976	36.6151	37.126	37.1243	38.8746	35.9566	37.6665	37.6115	35.0654
K.IEHYTGTAVAGDEPLIR.Y	IEHYTGTAVAGDEPLIR	1	LGDHEGDC_01359	LGDHEGDC	HGPRTase: hypoxanthine phosphoribosyltransferase	32.9423	32.7673	33.2323	34.3639	33.9175	34.6674	32.5081	32.3622	32.6046	31.3796	32.5388	31.2731		29.0585	27.691
K.IELLAPAGSLEK.L	IELLAPAGSLEK	1	POAEEHON_00618	POAEEHON	23S rRNA 5-hydroxycytidine synthase				31.0465	30.7944	30.9821
K.IELNTK.L	IELNTK	1	LGDHEGDC_00371	LGDHEGDC	IPP_isom_2: isopentenyl-diphosphate delta-isomerase, type 2			33.5114					34.3682	32.357				34.785	34.7057
K.IELSGVGTTN#INLPFITADSN#GQPK.H	IELSGVGTTNINLPFITADSNGQPK	1	LGDHEGDC_00550	LGDHEGDC	prok_dnaK: chaperone protein DnaK												31.5528
K.IELSGVGTTNIN#LPFITADSN#GQPK.H	IELSGVGTTNINLPFITADSNGQPK	1	LGDHEGDC_00550	LGDHEGDC	prok_dnaK: chaperone protein DnaK			29.576								34.3313
K.IELTEPTEQESVK.I	IELTEPTEQESVK	1	KGILGLKO_02548	KGILGLKO	ATP-dependent Clp protease ATP-binding subunit ClpA	29.3344	34.4544	29.4134				33.5466	31.045	35.3335	36.7959	30.5427	34.5849
K.IELTGNPVRPEILNADR.N	IELTGNPVRPEILNADR	1	POAEEHON_01952	POAEEHON	UDP-N-acetylglucosamine--N-acetylmuramyl-(pentapeptide) pyrophosphoryl-undecaprenol N-acetylglucosamine transferase				30.0005	30.7514	28.939
K.IEMTYR.G	IEMTYR	1	KGILGLKO_02440	KGILGLKO	putative transglutaminase-like proteases [General function prediction only]											28.4077
K.IEN#ILIATDGSEN#VK.N	IENILIATDGSENVK	1	LGDHEGDC_01442	LGDHEGDC	UspA Universal stress protein UspA-binding proteins [Signal transduction mechanisms]														28.4802
K.IEN#IRSYDN#QTIPLDN.G	IENIRSYDNQTIPLDN	1	LGDHEGDC_01166	LGDHEGDC	SMC_prok_A: chromosome segregation protein SMC			27.907
K.IENFDAADYPSQIAAEIK.D	IENFDAADYPSQIAAEIK	1	POAEEHON_00071	POAEEHON	3-oxoacyl-[acyl-carrier-protein] synthase 2				35.6594	35.5265	36.2452
K.IENILIATDGSENVK.N	IENILIATDGSENVK	1	LGDHEGDC_01442	LGDHEGDC	UspA Universal stress protein UspA-binding proteins [Signal transduction mechanisms]	34.9431	34.2601	34.4755	34.0753	34.4153	33.9413	33.4365	32.9555	34.615	33.4675	33.2186	34.6714	38.256	38.0169	37.4347
K.IENLHVQVGGR.D	IENLHVQVGGR	1	KGILGLKO_01552	KGILGLKO	putative ABC transporter ATP-binding protein	30.6853	30.6072	31.6162				32.7369	32.729	32.6962	32.5495	32.5939	32.1238
K.IENM*AAQNQHK.L	IENMAAQNQHK	1	POAEEHON_02365	POAEEHON	nadE: NAD+ synthetase				29.3079	29.7245
K.IENQEFFLSK.G	IENQEFFLSK	1	LGDHEGDC_01267	LGDHEGDC	/NonD: hydrolase CocE/NonD family protein				31.2425		31.2744		32.3006	32.0701	29.5045			32.6685		31.3709
K.IENVLDMVR.N	IENVLDMVR	1	KGILGLKO_02180	KGILGLKO	TMAO_torS: TMAO reductase sytem sensor TorS								29.219	28.7162	29.0173		26.5878
K.IENYEDMEER.L	IENYEDMEER	1	POAEEHON_01943	POAEEHON	Septum site-determining protein DivIVA				32.0671	31.256	32.5479
K.IEPERLLEVFWEGEAQNSFPAEIK.I	IEPERLLEVFWEGEAQNSFPAEIK	1	KGILGLKO_01526	KGILGLKO	GTP pyrophosphokinase							34.7509
K.IEPGLEGGN#ALVFSH.G	IEPGLEGGNALVFSH	1	LGDHEGDC_01368	LGDHEGDC	Ketol-acid reductoisomerase (NAD(P)(+))	27.7376	30.9813	31.2562			31.8335	28.9803	28.0563						29.2896
K.IEPGLEGGN#ALVFSHGFNIHYNQIVPPADVDVYM*VAPK.S	IEPGLEGGNALVFSHGFNIHYNQIVPPADVDVYMVAPK	1	LGDHEGDC_01368	LGDHEGDC	Ketol-acid reductoisomerase (NAD(P)(+))							30.6901							30.5047
K.IEPGLEGGNALVFSH.G	IEPGLEGGNALVFSH	1	LGDHEGDC_01368	LGDHEGDC	Ketol-acid reductoisomerase (NAD(P)(+))	32.9696	32.7552	32.6038	32.8075	32.5959	33.4588	32.806	35.2363	31.6338	33.0419	34.5751	32.7681	32.8289	33.3476	32.8208
K.IEPGLEGGNALVFSHGF.N	IEPGLEGGNALVFSHGF	1	LGDHEGDC_01368	LGDHEGDC	Ketol-acid reductoisomerase (NAD(P)(+))	33.5431	33.3299	31.4954	32.4291	32.028	33.5382	32.7216	34.6244	32.9799		33.0558		32.3175	32.5406	32.9241
K.IEPKPQESDSELEEFIR.E	IEPKPQESDSELEEFIR	1	KGILGLKO_01224	KGILGLKO	Polyribonucleotide nucleotidyltransferase		30.4927	30.6117						31.7452	31.5007		32.7271
K.IEQEDGTR.T	IEQEDGTR	1	LGDHEGDC_00403	LGDHEGDC	hypothetical protein	32.3465	31.9504	31.8168				32.6107	31.9656	32.9401	31.9186	31.6386	31.5842	33.2861	32.7379	32.6546
K.IEQIIQK.S	IEQIIQK	1	LGDHEGDC_01518	LGDHEGDC	Indole-3-glycerol phosphate synthase	35.3541	35.0822	35.1131	34.2433	33.4743	34.2639	35.0557	35.0558	35.2185	34.6128	34.7314	34.3969	35.3472	35.3059	35.2495
K.IEQIMDK.L	IEQIMDK	1	LGDHEGDC_00727	LGDHEGDC	S-adenosyl-L-methionine-dependent uroporphyrinogen III methyltransferase	38.8933	35.1766	35.5003	35.7053	35.5166		35.4627	35.5343	36.2435	34.997	34.8714	34.425	35.1482	34.7287	35.0453
K.IEREEAVK.N	IEREEAVK	2	PYL_LGDHEGDC_01202	PYL	Pyruvate kinase						33.1272
K.IESFEDLK.F	IESFEDLK	1	LGDHEGDC_02017	LGDHEGDC	hypothetical protein	29.5575	30.1617	29.6507								32.0954		31.9883	31.0918	29.8777
K.IESGELYLNNQK.V	IESGELYLNNQK	1	POAEEHON_02053	POAEEHON	Galactose/methyl galactoside import ATP-binding protein MglA				35.5842		36.0912
K.IESGTIVHK.S	IESGTIVHK	1	LGDHEGDC_01559	LGDHEGDC	phoR_proteo: phosphate regulon sensor kinase PhoR	31.2749			32.9308	32.2531		31.6918
K.IESITGDFPDSAR.P	IESITGDFPDSAR	1	LGDHEGDC_02035	LGDHEGDC	peripla_PGF_1: putative ABC transporter PGF-CTERM-modified substrate-binding protein		33.3383	33.298						27.4469	32.0428	32.1108	31.2227	33.223	31.9446	33.6198
K.IESLDGDGVLK.Q	IESLDGDGVLK	1	KGILGLKO_01476	KGILGLKO	Thioredoxin reductase							32.1983					31.8596
K.IESLSNDLK.H	IESLSNDLK	1	LGDHEGDC_01179	LGDHEGDC	LcrH_SycD: type III secretion low calcium response chaperone LcrH/SycD	29.4787						31.4277	31.5711	31.2231	31.1738	31.3079		30.7052	30.4132	30.7157
K.IESLSPDILFIPGYLQETAPLISQAR.Q	IESLSPDILFIPGYLQETAPLISQAR	1	KGILGLKO_00912	KGILGLKO	urea_ABC_UrtA: urea ABC transporter, urea binding protein	29.3171	29.049	30.2283				31.217	30.7146	30.868	31.2509	30.1016	31.8237
K.IETIAAEIYGADGVNYSDNALK.Q	IETIAAEIYGADGVNYSDNALK	1	POAEEHON_02419	POAEEHON	Formate--tetrahydrofolate ligase				29.5385	29.278
K.IETQQHYENSQFNAVR.I	IETQQHYENSQFNAVR	1	KGILGLKO_02571	KGILGLKO	FlaG Uncharacterized flagellar protein FlaG [Cell motility and secretion]								26.9311
K.IEVEMQK.L	IEVEMQK	1	LGDHEGDC_01596	LGDHEGDC	TIGR00161: family protein				38.1645	37.2544	37.4893	36.1175			37.5782	37.6308	29.9289		37.6696	36.5518
K.IEVIHN#GIDTEHFVPPEEPGFDK.K	IEVIHNGIDTEHFVPPEEPGFDK	1	LGDHEGDC_00631	LGDHEGDC	stp3: PEP-CTERM/exosortase A-associated glycosyltransferase			28.2709				31.8238				31.4295		30.0708		31.2736
K.IEVPVFLAPMAGVSDYPYR.Q	IEVPVFLAPMAGVSDYPYR	1	POAEEHON_02426	POAEEHON	tRNA-dihydrouridine synthase B					28.5458
K.IEYIIGSLR.D	IEYIIGSLR	1	LGDHEGDC_01808	LGDHEGDC	L-lysine 2,3-aminomutase	35.0982	34.4896	34.0139	34.7303	34.1946	34.6488	33.0482	32.6155	33.1695	35.9036	35.2389	35.0818	34.455	34.574	34.472
K.IEYINQLSR.E	IEYINQLSR	1	POAEEHON_00064	POAEEHON	putative zinc protease				29.8488	30.1039	27.4702
K.IEYLGGEGAFHR.H	IEYLGGEGAFHR	1	LGDHEGDC_00453	LGDHEGDC	Translation initiation factor 2 subunit alpha	34.6656	35.5706	36.6344	35.1957	32.7936	34.9197	35.5756	35.3183	36.6161	35.9341	35.9963	34.5542	35.4459	36.5622	34.8988
K.IEYLSFHDK.M	IEYLSFHDK	1	POAEEHON_01613	POAEEHON	nifL_nitrog: nitrogen fixation negative regulator NifL					28.5747
K.IEYNDYVNQK.I	IEYNDYVNQK	1	POAEEHON_01658	POAEEHON	HTH-type transcriptional repressor PurR					28.2344
K.IEYSAK.K	IEYSAK	1	LGDHEGDC_00586	LGDHEGDC	IPP_isom_2: isopentenyl-diphosphate delta-isomerase, type 2	31.2434	30.9569	31.7718				33.6173	32.6438		32.0715	32.5973		32.8423		31.1992
K.IFADTPEAK.Q	IFADTPEAK	1	POAEEHON_00901	POAEEHON	UvrABC system protein A				32.6258	32.8633
K.IFAYHDLPQSNFIILR.K	IFAYHDLPQSNFIILR	1	POAEEHON_01963	POAEEHON	D-alanine--D-alanine ligase				30.7698	29.6214	30.1911
K.IFDAFDQSEK.E	IFDAFDQSEK	1	LGDHEGDC_01081	LGDHEGDC	mgtE: magnesium transporter	31.7587	31.7778	31.8436		30.9934	32.9911	31.9667				32.3107	32.2139	32.5133		32.2692
K.IFDFENM*DSPEMFK.A	IFDFENMDSPEMFK	1	LGDHEGDC_00590	LGDHEGDC	hypothetical protein					28.228
K.IFDPFYSTK.R	IFDPFYSTK	1	KGILGLKO_00249	KGILGLKO	TMAO_torS: TMAO reductase sytem sensor TorS												26.6333
K.IFEAAGSDAINLGLGQPDFDTPEHVK.K	IFEAAGSDAINLGLGQPDFDTPEHVK	1	LGDHEGDC_00279	LGDHEGDC	Aromatic-amino-acid aminotransferase 2	32.866	32.6322	32.1217	32.115	31.7447	31.5731	34.1062	34.0061		32.8435	32.2375		32.0757	32.6659	31.6698
K.IFEANAYR.E	IFEANAYR	1	POAEEHON_01641	POAEEHON	ATP phosphoribosyltransferase regulatory subunit					30.4009
K.IFEDMIQQSTDAIIYTTPDFTINFVNR.T	IFEDMIQQSTDAIIYTTPDFTINFVNR	1	LGDHEGDC_00421	LGDHEGDC	nifL_nitrog: nitrogen fixation negative regulator NifL							29.3457
K.IFEGELESR.R	IFEGELESR	1	KGILGLKO_00879	KGILGLKO	UDP-2-acetamido-2-deoxy-3-oxo-D-glucuronate aminotransferase								29.9865	30.3616	29.7729
K.IFEMLGGK.P	IFEMLGGK	1	KGILGLKO_02586	KGILGLKO	NAD-reducing hydrogenase HoxS subunit beta		32.3786	33.7751				35.299	34.9634	34.5406	34.8802	35.4526	35.3221			31.8955
K.IFETAAEN#GK.L	IFETAAENGK	1	LGDHEGDC_01441	LGDHEGDC	hisJ_fam: histidinol phosphate phosphatase, HisJ family												28.1718
K.IFFAEFDGPR.R	IFFAEFDGPR	1	KGILGLKO_00179	KGILGLKO	hypothetical protein									27.5283	28.3115		28.415
K.IFFTDLGPEMEYGYMDELK.E	IFFTDLGPEMEYGYMDELK	1	LGDHEGDC_00077	LGDHEGDC	hypothetical protein							30.2044		30.2187	29.9339	29.7226	29.6771			27.7224
K.IFGDQEFK.K	IFGDQEFK	1	POAEEHON_00131	POAEEHON	Threonine synthase						32.4223
K.IFGKTAQMTVLK.N	IFGKTAQMTVLK	1	LGDHEGDC_01380	LGDHEGDC	hypothetical protein				30.6518			31.1051
K.IFGQGFIR.V	IFGQGFIR	1	LGDHEGDC_01336	LGDHEGDC	putative membrane protein [Function unknown]			28.4918				29.1754	28.6721	28.5436
K.IFGVLGN#PIEH.S	IFGVLGNPIEH	1	LGDHEGDC_02076	LGDHEGDC	Shikimate dehydrogenase (NADP(+))	29.8753	34.9418	29.8204	30.6588	31.4099	30.6942
K.IFILGEGR.L	IFILGEGR	1	KGILGLKO_01145	KGILGLKO	Adenosylhomocysteinase	33.0411	34.9227	35.094				34.6582	34.5414	34.5974	36.488	35.6153	36.7769
K.IFM*QDIPIIPLEYR.P	IFMQDIPIIPLEYR	1	POAEEHON_00009	POAEEHON	Oligopeptide-binding protein AppA				31.149	30.763	31.0617
K.IFMGEEDIR.R	IFMGEEDIR	2	KGILGLKO_02652	KGILGLKO	Tryptophan synthase beta chain	29.703	30.9544	31.2161				31.8869	31.9832	31.6407	31.6212	31.4493	31.8939
K.IFMHPNPR.M	IFMHPNPR	1	KGILGLKO_01929	KGILGLKO	marine_sort_HK: proteobacterial dedicated sortase system histidine kinase	31.8895		32.7933				33.9755		33.6945	33.5065	32.2708
K.IFNSFGEAVEVSEK.D	IFNSFGEAVEVSEK	1	POAEEHON_01456	POAEEHON	Pyrroline-5-carboxylate reductase					31.7471
K.IFNTIIAGTDVEK.G	IFNTIIAGTDVEK	1	LGDHEGDC_01469	LGDHEGDC	bPGM: beta-phosphoglucomutase	31.9307	32.0524	32.142	30.8871	31.3088	31.2432	31.9904	32.1143	32.0161	31.8959		32.5575	32.1886	31.6499	32.1081
K.IFNVFQQLDNLK.M	IFNVFQQLDNLK	1	POAEEHON_01279	POAEEHON	PGA_TPR_OMP: poly-beta-1,6 N-acetyl-D-glucosamine export porin PgaA					30.1799
K.IFQIDEH.I	IFQIDEH	1	LGDHEGDC_01406	LGDHEGDC	Proteasome subunit alpha	32.5812	32.5883	31.959		29.7964		32.0505	32.3096		32.9548	33.019	32.1938		32.976	32.7821
K.IFQNDVIYR.L	IFQNDVIYR	1	LGDHEGDC_00967	LGDHEGDC	putative translation initiation factor IF-2	32.9728	33.4197	33.6454	32.3825			33.9324	33.7738	33.9543		34.1872	33.3311	33.8713	33.2876
K.IFSDIPDSK.I	IFSDIPDSK	1	LGDHEGDC_01633	LGDHEGDC	GAR1 RNA-binding protein involved in rRNA processing [Translation, ribosomal structure and biogenesis]	31.2284	30.881	31.0186					26.1229	31.874		31.8219		30.9398	29.9527	31.1012
K.IFSDTIEK.D	IFSDTIEK	1	POAEEHON_00916	POAEEHON	Protein-glutamate methylesterase/protein-glutamine glutaminase				31.1179	31.3942	30.3085
K.IFSLSFVESESDIEK.L	IFSLSFVESESDIEK	2	PYL_LGDHEGDC_01202	PYL	Pyruvate kinase														28.7877
K.IFTGDDELADEIDDQFLIDIDK.K	IFTGDDELADEIDDQFLIDIDK	1	LGDHEGDC_01673	LGDHEGDC	Methyl-coenzyme M reductase subunit alpha	39.3638	39.2199	37.872	37.9187	37.6745	37.7114	39.5102	38.7764	38.8253	38.9675	39.0375	38.8302	38.5977	39.1501	40.0387
K.IFTGDDELADEIDDQFLIDIDKK.F	IFTGDDELADEIDDQFLIDIDKK	1	LGDHEGDC_01673	LGDHEGDC	Methyl-coenzyme M reductase subunit alpha	33.2417	32.448	32.9843		33.8484	31.7063	33.1605	33.7885	32.9018	34.2697	33.6478	33.5184	32.1606	32.5427	32.6348
K.IFTLGGFPTGQ#LDHVDEVMGAVN#Q#EDLTESLK.E	IFTLGGFPTGQLDHVDEVMGAVNQEDLTESLK	1	LGDHEGDC_00452	LGDHEGDC	TIGR00162: family protein										31.4469
K.IFTLGGFPTGQLDHVDEVMGAVNQ#EDLTESLK.E	IFTLGGFPTGQLDHVDEVMGAVNQEDLTESLK	1	LGDHEGDC_00452	LGDHEGDC	TIGR00162: family protein	30.8362						30.6373					33.17
K.IFTSTSFLETDLK.L	IFTSTSFLETDLK	1	LGDHEGDC_00931	LGDHEGDC	TMAO_torS: TMAO reductase sytem sensor TorS	31.149	31.4175	30.3842	30.6334	29.9312	29.9898	30.4829	31.1032	31.6521	30.864	32.0986	31.0636	30.9359	30.7546	31.4412
K.IFTVEEPSHPFS.S	IFTVEEPSHPFS	1	LGDHEGDC_02082	LGDHEGDC	minD_bact: septum site-determining protein MinD															28.483
K.IFTVSVNK.K	IFTVSVNK	1	LGDHEGDC_02012	LGDHEGDC	50S ribosomal protein L10e	33.4805	36.6114	36.9012	36.09	35.9165	36.2599	36.7779	36.8203	37.0063	36.9581	36.9202	36.5806	36.8664	36.7022	36.8654
K.IFVDDEK.I	IFVDDEK	1	POAEEHON_01345	POAEEHON	putative polymerase, most proteins contain PALM domain, HD hydrolase domain and Zn-ribbon domain [DNA replication, recombinati				32.5919	32.1774	32.4527
K.IFVLTADTN#GNAEK.I	IFVLTADTNGNAEK	1	POAEEHON_00146	POAEEHON	ATPase-IB2_Cd: cadmium-translocating P-type ATPase					29.92
K.IFVM*SGK.G	IFVMSGK	1	KGILGLKO_00096	KGILGLKO	Iron-sulfur cluster carrier protein				29.4901										28.385
K.IFWLDEAEPEYTEYDFDNYR.Y	IFWLDEAEPEYTEYDFDNYR	1	POAEEHON_01790	POAEEHON	Alpha-glucosidases, family 31 of glycosyl hydrolases [Carbohydrate transport and metabolism]				27.9117
K.IFYDGR.E	IFYDGR	1	LGDHEGDC_00114	LGDHEGDC	cbiO: cobalt ABC transporter, ATP-binding protein				30.4288	30.3209			29.5049	30.8518						29.9627
K.ILNSGANVVFCQK.G	ILNSGANVVFCQK	1	LGDHEGDC_02115	LGDHEGDC	Thermosome subunit								35.3173	31.2162
K.ILNVEKTR.F	ILNVEKTR	1	KGILGLKO_00321	KGILGLKO	DNA gyrase subunit B															27.9541
K.ILPGSGPK.E	ILPGSGPK	1	LGDHEGDC_01182	LGDHEGDC	Tubulin like protein	33.1238	32.938					33.4962	33.323	33.6445	33.5397		33.3076	33.4648	33.6525
K.ILPQVR.G	ILPQVR	1	LGDHEGDC_01773	LGDHEGDC	Coenzyme A biosynthesis bifunctional protein CoaBC	31.7916	31.4583	31.1508	30.8224	30.3034	30.8807	31.8267	31.6893	31.8592	31.6437	31.4377	31.1476	31.693	31.5769	31.1327
K.ILQ#EDLN#K.I	ILQEDLNK	1	KGILGLKO_01367	KGILGLKO	Outer membrane protein assembly factor BamA												29.6945
K.ILQDAER.D	ILQDAER	1	POAEEHON_00430	POAEEHON	Ribonuclease Y					34.1752
K.ILQEIQN#GK.F	ILQEIQNGK	1	KGILGLKO_01447	KGILGLKO	Ketol-acid reductoisomerase (NAD(+))	33.4509	30.6772	33.3269				32.1666	35.0172	33.6431	34.7478	33.7569	34.9259
K.ILQLQEQK.K	ILQLQEQK	1	KGILGLKO_00926	KGILGLKO	rgy: reverse gyrase		29.4742	29.6871				30.7857	30.8709	30.6641	30.1108	30.3083	30.891
K.ILSEN#QHEK.G	ILSENQHEK	1	LGDHEGDC_01202	LGDHEGDC	oligosac_amyl: oligosaccharide amylase								27.436
K.ILSENQHEK.G	ILSENQHEK	1	LGDHEGDC_01202	LGDHEGDC	oligosac_amyl: oligosaccharide amylase	33.412			33.5219	33.2989	33.4902	33.5888	33.8836	33.5649	33.0809	33.3309		33.8389	34.1974	33.803
K.ILSGEFSK.G	ILSGEFSK	1	KGILGLKO_02548	KGILGLKO	ATP-dependent Clp protease ATP-binding subunit ClpA		30.044	30.6892				31.3929	31.3386	31.0012	31.4318		31.3434
K.ILSIDDLGLPPILK.K	ILSIDDLGLPPILK	1	KGILGLKO_01821	KGILGLKO	Twitching mobility protein		27.0395	28.6356				30.2919	30.0957	29.9996	29.9894	28.8831	30.5037
K.ILSLLSSN#GINVEYMYAFVQQSGK.N	ILSLLSSNGINVEYMYAFVQQSGK	1	KGILGLKO_00913	KGILGLKO	acolac_sm: acetolactate synthase, small subunit								29.0479
K.ILSLLSSNGIN#VEYMYAFVQQSGK.N	ILSLLSSNGINVEYMYAFVQQSGK	1	KGILGLKO_00913	KGILGLKO	acolac_sm: acetolactate synthase, small subunit								39.2154		37.9397
K.ILSLPPDTIIYPGHGPETR.V	ILSLPPDTIIYPGHGPETR	1	KGILGLKO_01381	KGILGLKO	Hydroxyacylglutathione hydrolase GloC			28.893				28.1258	28.9401	28.7254	27.7289		29.2595
K.ILSNIGIGPVDAALK.A	ILSNIGIGPVDAALK	1	LGDHEGDC_00186	LGDHEGDC	2-isopropylmalate synthase	34.1205	34.8528	34.5028	33.2171	33.7686	33.6224	32.8986	33.3742	33.2309	33.6554	33.5745	33.9273	36.0845	36.2842	36.8888
K.ILSPTTLANWEFVNLSTESFEGLDEIK.E	ILSPTTLANWEFVNLSTESFEGLDEIK	1	LGDHEGDC_00076	LGDHEGDC	EF-1_alpha: translation elongation factor EF-1, subunit alpha	31.3884	30.6837	30.796	29.9956	30.2846		30.1406	30.2571	30.0493	31.0278	30.1704	31.1606	30.0647	29.957	30.962
K.ILSQVQGEAADK.I	ILSQVQGEAADK	1	LGDHEGDC_02178	LGDHEGDC	Methionine aminopeptidase	35.0385	35.5494	34.2918	33.2269	34.2408	33.8984	34.7254	35.889	35.725	35.4236	35.5081	35.7048	35.6054	35.3985	35.188
K.ILSSSQNVPVGLDK.K	ILSSSQNVPVGLDK	1	KGILGLKO_02148	KGILGLKO	Peptidyl-prolyl cis-trans isomerase D	31.9689	32.5143	33.0398				33.9235	33.1105	33.2524	33.5891	32.5013	33.5589
K.ILTAENVM*K.R	ILTAENVMK	1	LGDHEGDC_01941	LGDHEGDC	ABC_choXWV_ATP: choline ABC transporter, ATP-binding protein	38.1531	37.9225	33.0741			31.9398		33.2009	29.0939	27.4459	33.3566	32.7236	33.7652	28.4245	33.6027
K.ILTGLADSDGNIITR.S	ILTGLADSDGNIITR	1	POAEEHON_01155	POAEEHON	Glucokinase				33.6157	33.9362	33.4333
K.ILVDTLENK.E	ILVDTLENK	1	POAEEHON_02419	POAEEHON	Formate--tetrahydrofolate ligase				33.2517		33.137
K.ILVEFAEDHEVLEIK.A	ILVEFAEDHEVLEIK	1	POAEEHON_01535	POAEEHON	50S ribosomal protein L10				33.3376	33.9353	31.5642
K.ILVENDQVTGVESDEIYLADIVIHTGFVK.H	ILVENDQVTGVESDEIYLADIVIHTGFVK	1	LGDHEGDC_01417	LGDHEGDC	carot_isom: carotene isomerase	29.9031		30.0627	29.9147	28.6087	29.3048	29.3202	29.339		30.4987	29.834	30.1071	29.1423	27.1261	28.5292
K.ILVHNAN#EEK.E	ILVHNANEEK	1	LGDHEGDC_01193	LGDHEGDC	ferrit_encaps: ferritin-like protein	31.9408	31.6992			31.6503	33.0105				32.1587			32.6106	32.3817	32.8662
K.ILVHNANEEK.E	ILVHNANEEK	1	LGDHEGDC_01193	LGDHEGDC	ferrit_encaps: ferritin-like protein	36.6733	36.0756	36.319	36.8798	36.6333	36.6132	36.3114	36.0677	36.5041	36.8388	36.8705	36.2541	36.5716	36.5917	36.3424
K.ILVIN#SGSSSLK.Y	ILVINSGSSSLK	1	POAEEHON_01897	POAEEHON	Acetate kinase				32.1279	32.1818	31.9414
K.ILVQPHPK.T	ILVQPHPK	1	LGDHEGDC_00179	LGDHEGDC	rSAM_ocin_1: ribosomal peptide maturation radical SAM protein 1				31.4325	31.1689			31.4188		31.6893	31.8431				30.1505
K.ILVVSAR.Q	ILVVSAR	1	LGDHEGDC_00673	LGDHEGDC	30S ribosomal protein S2	36.7256	36.4732	36.6938	36.2528	35.9799	34.9766	36.7736	36.9923	37.0413	36.6582	36.9971	36.5727	37.3013	37.1726	37.0412
K.ILYGAPGTGK.S	ILYGAPGTGK	1	POAEEHON_00228	POAEEHON	BchI-ChlI: magnesium chelatase ATPase subunit I				30.1652	29.7379
K.ILYHLLNQK.K	ILYHLLNQK	1	KGILGLKO_00421	KGILGLKO	rSAM_fuse_unch: radical SAM family uncharacterized protein								28.5201	27.9199
K.ILYPAVSNWAAWQIEK.A	ILYPAVSNWAAWQIEK	1	POAEEHON_01643	POAEEHON	1-deoxyxylulose-5-phosphate synthase YajO				29.6122	30.4702	29.5661
K.ILYSGTQ#APNAFNSEPWEFILVK.D	ILYSGTQAPNAFNSEPWEFILVK	1	LGDHEGDC_00685	LGDHEGDC	BluB: 5,6-dimethylbenzimidazole synthase														30.0215
K.ILYSLPFSPEAKPEDIR.A	ILYSLPFSPEAKPEDIR	1	KGILGLKO_02125	KGILGLKO	Transcription antitermination protein NusB		28.8938	29.3097				30.9269	29.4986	29.4286			28.1444
K.IM*ECSEKYGEGSPFVTEEYLEK.R	IMECSEKYGEGSPFVTEEYLEK	1	KGILGLKO_01850	KGILGLKO	Sulfate adenylyltransferase							28.3972					30.5167
K.IM*EIEGWEN#FLSSLGELEETYPKLFK.R	IMEIEGWENFLSSLGELEETYPKLFK	1	KGILGLKO_01569	KGILGLKO	hypothetical protein		28.5226
K.IM*EM*ESK.D	IMEMESK	1	LGDHEGDC_00770	LGDHEGDC	V-type ATP synthase alpha chain													31.0196		30.0381
K.IM*GLPTEQAEEAVK.E	IMGLPTEQAEEAVK	1	POAEEHON_01244	POAEEHON	2-oxoglutarate oxidoreductase subunit KorA				30.669	29.7376	32.7977
K.IM*GTSPENMDVAEDR.E	IMGTSPENMDVAEDR	1	LGDHEGDC_01229	LGDHEGDC	CPSaseII_lrg: carbamoyl-phosphate synthase, large subunit	30.9145	30.0971	30.894	31.2891	30.8323		30.5329	30.2576	30.3207	29.7835	29.8341	29.6008	29.8239	29.4702	29.3142
K.IM*IATDGSEN#VK.N	IMIATDGSENVK	1	LGDHEGDC_01647	LGDHEGDC	UspA Universal stress protein UspA-binding proteins [Signal transduction mechanisms]															29.9322
K.IM*IATDGSENVK.N	IMIATDGSENVK	1	LGDHEGDC_01647	LGDHEGDC	UspA Universal stress protein UspA-binding proteins [Signal transduction mechanisms]													32.652	33.253	30.8268
K.IM*QQINQDNSIPK.K	IMQQINQDNSIPK	1	KGILGLKO_00006	KGILGLKO	Chaperone protein HtpG		26.5179
K.IM*SFDSSALQWGTELYDHFR.Q	IMSFDSSALQWGTELYDHFR	1	LGDHEGDC_01794	LGDHEGDC	Methanogenesis regulatory protein FilR1															27.0315
K.IM*TAKEKGVDLFIVPAEN#YEK.A	IMTAKEKGVDLFIVPAENYEK	1	POAEEHON_01900	POAEEHON	putative protein YlbL														29.1658
K.IM*TSSEPAQ#QAMTELQ#NK.Y	IMTSSEPAQQAMTELQNK	1	KGILGLKO_01366	KGILGLKO	TrbI_Ftype: type-F conjugative transfer system protein TrbI										29.601
K.IM*YGLPDRSEDDVENIIDDLK.S	IMYGLPDRSEDDVENIIDDLK	1	LGDHEGDC_01039	LGDHEGDC	Acetyl-CoA decarbonylase/synthase complex subunit alpha 2							29.0299		27.4928					28.1032
K.IMAM*DLSHGGHLSHGSPVSFSGK.L	IMAMDLSHGGHLSHGSPVSFSGK	1	LGDHEGDC_00258	LGDHEGDC	Serine hydroxymethyltransferase		30.007									29.7694	29.4811			29.3322
K.IMAMDLSH.G	IMAMDLSH	1	LGDHEGDC_00258	LGDHEGDC	Serine hydroxymethyltransferase	31.1739	31.8504	31.5902	31.3931	31.1903	31.6783	31.2991	30.9924	31.2619	31.9157	32.2042	31.8513	31.3248	31.243	30.7873
K.IMAMDLSHGGHLSHGSPVSF.S	IMAMDLSHGGHLSHGSPVSF	1	LGDHEGDC_00258	LGDHEGDC	Serine hydroxymethyltransferase					33.0984		29.2864			33.9351	33.1875	34.3671		30.5768
K.IMDM*FDIPDGFDVAAVIPMGYPAESPEK.P	IMDMFDIPDGFDVAAVIPMGYPAESPEK	1	LGDHEGDC_00685	LGDHEGDC	BluB: 5,6-dimethylbenzimidazole synthase													24.551	26.9049	28.4388
K.IMDMFDIPDGFDVAAVIPMGYPAESPEK.P	IMDMFDIPDGFDVAAVIPMGYPAESPEK	1	LGDHEGDC_00685	LGDHEGDC	BluB: 5,6-dimethylbenzimidazole synthase	27.6559		27.1199				26.9811		26.6594	27.4598	27.6615	28.404	29.8419	30.1304	30.7279
K.IMECSEK.Y	IMECSEK	1	KGILGLKO_01850	KGILGLKO	Sulfate adenylyltransferase		30.6322	29.7816					37.2474	35.0559			30.5033
K.IMELHDGQ#TGVEDR.K	IMELHDGQTGVEDR	1	LGDHEGDC_01938	LGDHEGDC	phoR_proteo: phosphate regulon sensor kinase PhoR													26.6194
K.IMELHDGQTGVEDR.K	IMELHDGQTGVEDR	1	LGDHEGDC_01938	LGDHEGDC	phoR_proteo: phosphate regulon sensor kinase PhoR	35.7393			32.2802	32.3561	32.4502	37.4505		37.0343	37.6048			32.9598	33.6512
K.IMELIDQAEISK.I	IMELIDQAEISK	1	POAEEHON_01852	POAEEHON	hypothetical protein				28.9741	30.4378	32.2129
K.IMEQ#DDEDAIRK.A	IMEQDDEDAIRK	1	KGILGLKO_02037	KGILGLKO	Chaperone protein DnaK			29.1784
K.IMEQDDEDAIR.K	IMEQDDEDAIR	1	KGILGLKO_02037	KGILGLKO	Chaperone protein DnaK	33.006	34.1539	34.3964				35.0351	34.9465	34.9052	34.1979	34.4326	34.9453
K.IMETFLEQLK.K	IMETFLEQLK	1	LGDHEGDC_01768	LGDHEGDC	cyanamide_fam: HD domain protein, cyanamide hydratase family	28.6837	28.8692	28.4201										30.4257	30.0584	30.6253
K.IMGQALAIEH.G	IMGQALAIEH	1	KGILGLKO_01442	KGILGLKO	PorC_KorC: 2-oxoacid:acceptor oxidoreductase, gamma subunit, pyruvate/2-ketoisovalerate family								30.2863				31.6678
K.IMGTSPEN#MDVAEDR.E	IMGTSPENMDVAEDR	1	LGDHEGDC_01229	LGDHEGDC	CPSaseII_lrg: carbamoyl-phosphate synthase, large subunit	31.6632						33.5012				30.8534		32.1808
K.IMGTSPENMDVAEDREK.F	IMGTSPENMDVAEDREK	1	LGDHEGDC_01229	LGDHEGDC	CPSaseII_lrg: carbamoyl-phosphate synthase, large subunit	31.3526	31.1014	31.8833	32.206	31.589	32.2993	32.2498	32.0563	31.4978	32.2855	29.9294	30.8816	28.8112	30.1589	32.7014
K.IMLCNSQ#MQQ#N#K.E	IMLCNSQMQQNK	1	POAEEHON_01263	POAEEHON	HTH-type transcriptional regulator DegA															30.4135
K.IMLSN#DINSQSR.I	IMLSNDINSQSR	1	POAEEHON_01875	POAEEHON	hypothetical protein					28.3703	26.9508
K.IMM*IGLQGSGK.T	IMMIGLQGSGK	1	LGDHEGDC_01355	LGDHEGDC	Signal recognition particle 54 kDa protein										29.6739
K.IMPDGIER.D	IMPDGIER	1	LGDHEGDC_00543	LGDHEGDC	Elongation factor 1-beta	36.4205	37.0772	36.5676	35.7015	35.3453	35.2652	36.6506	36.6007	36.7298	35.7244	37.3783	36.7323	35.3669	35.8793	35.7268
K.IMPIYIGHLEALSIN#NALNSETTPR.P	IMPIYIGHLEALSINNALNSETTPR	1	LGDHEGDC_01917	LGDHEGDC	hypothetical protein										33.7822
K.IMQEFEESAR.E	IMQEFEESAR	1	POAEEHON_02440	POAEEHON	lon_rel: putative ATP-dependent protease					31.247	31.7422
K.IMQN#EGPDGVLK.F	IMQNEGPDGVLK	1	KGILGLKO_01151	KGILGLKO	5,10-methylenetetrahydrofolate reductase		26.3292										32.3856
K.IMQNEGPDGVLK.F	IMQNEGPDGVLK	1	KGILGLKO_01151	KGILGLKO	5,10-methylenetetrahydrofolate reductase		31.6095	32.4158				28.5779			34.7296	34.4643	33.7494
K.IMSFDSSALQWGTELYDHFR.Q	IMSFDSSALQWGTELYDHFR	1	LGDHEGDC_01794	LGDHEGDC	Methanogenesis regulatory protein FilR1	29.2478	29.5755	29.5458	29.6326	29.5838	28.7918	28.5449	29.4616	29.1691	29.3288		29.8899	29.3501	28.792	29.8316
K.IMSGTLK.S	IMSGTLK	1	POAEEHON_02554	POAEEHON	Ascorbate-specific PTS system EIIC component				32.4809	32.6575	32.0996
K.IMTPDLK.N	IMTPDLK	1	KGILGLKO_01407	KGILGLKO	marine_sort_HK: proteobacterial dedicated sortase system histidine kinase							29.786	30.9748	30.7762
K.IMTQVTK.K	IMTQVTK	1	KGILGLKO_01128	KGILGLKO	Modulator of FtsH protease HflC	31.0639	31.7701	32.7105				32.7668	32.8633	32.6576	33.0213	32.8188	33.6034
K.IMTSSEPAQ#QAMTELQNK.Y	IMTSSEPAQQAMTELQNK	1	KGILGLKO_01366	KGILGLKO	TrbI_Ftype: type-F conjugative transfer system protein TrbI	31.8336									33.1569		33.5418
K.IMTYGK.N	IMTYGK	1	POAEEHON_00883	POAEEHON	Ribosome hibernation promotion factor				38.5523		38.7217
K.IMVTHDLDK.A	IMVTHDLDK	1	LGDHEGDC_01646	LGDHEGDC	drrA: daunorubicin resistance ABC transporter, ATP-binding protein	29.3204	29.7065						28.5716		29.3964			29.2782
K.IMYGLPDR.S	IMYGLPDR	1	LGDHEGDC_01039	LGDHEGDC	Acetyl-CoA decarbonylase/synthase complex subunit alpha 2		33.5072	33.6392	33.2491	32.8277	33.2383	33.6596	33.8941	33.742	33.5418	33.6339	33.2776	34.3611	34.7588	34.4259
K.IN#ADGVIERPDIVGAIFGQTEGLLGSDLDLR.D	INADGVIERPDIVGAIFGQTEGLLGSDLDLR	1	LGDHEGDC_02187	LGDHEGDC	DNA primase DnaG	28.8711	27.5773	27.2207	27.7364		27.1877	28.6255		31.6328	29.1111	28.1523	28.1934	27.3811	28.1405
K.IN#EVNPEIELIK.T	INEVNPEIELIK	1	KGILGLKO_00729	KGILGLKO	High-affinity zinc uptake system binding-protein ZnuA												30.771
K.IN#FEIAGGR.G	INFEIAGGR	1	LGDHEGDC_01890	LGDHEGDC	DNA polymerase sliding clamp	29.6874	30.9586	30.3913	28.8986		28.9596	30.7536	30.6614	29.6544		29.4924	29.2733	29.1949	28.6825	29.2353
K.IN#GIPVVK.L	INGIPVVK	1	LGDHEGDC_01389	LGDHEGDC	NAPRTase: nicotinate phosphoribosyltransferase	30.468	29.8384		29.9008			30.3447	29.8936			30.2896	30.1586	30.4115	30.5158
K.IN#GM*LGELNQK.S	INGMLGELNQK	1	LGDHEGDC_00052	LGDHEGDC	nifL_nitrog: nitrogen fixation negative regulator NifL	30.0788	30.0764	29.3745	29.8557	30.573
K.IN#GMLGELNQ#K.S	INGMLGELNQK	1	LGDHEGDC_00052	LGDHEGDC	nifL_nitrog: nitrogen fixation negative regulator NifL						31.6902
K.IN#GMLGELNQK.S	INGMLGELNQK	1	LGDHEGDC_00052	LGDHEGDC	nifL_nitrog: nitrogen fixation negative regulator NifL	35.1828	34.4796	34.6444	35.3556		28.6748	34.168	33.0921	32.897	34.1779	33.8307	33.1747	30.7897	30.0836	32.7592
K.IN#GWGR.A	INGWGR	1	POAEEHON_00397	POAEEHON	Putative porin				38.8863	39.1938	39.0786
K.IN#LENLDSR.L	INLENLDSR	1	POAEEHON_01776	POAEEHON	Glycerate 3-kinase													35.1441	33.0516
K.IN#LSGNESPFDLPQEIK.E	INLSGNESPFDLPQEIK	1	POAEEHON_01638	POAEEHON	Histidinol-phosphate aminotransferase					29.2748
K.IN#MILATGGPGMVK.A	INMILATGGPGMVK	1	POAEEHON_01427	POAEEHON	Aldehyde-alcohol dehydrogenase						29.0517
K.IN#NENLSFK.P	INNENLSFK	1	POAEEHON_02308	POAEEHON	1,2-alpha-glucosylglycerol phosphorylase				32.1002
K.IN#NITLDILQIR.N	INNITLDILQIR	1	KGILGLKO_00617	KGILGLKO	C20_methyl_CrtF: C-20 methyltransferase BchU							28.4158
K.IN#NKNESQFEN#KYIINKR.E	INNKNESQFENKYIINKR	1	POAEEHON_02122	POAEEHON	SprA-related family protein														28.4314
K.IN#PDIIHTAHFSADYYGR.L	INPDIIHTAHFSADYYGR	1	KGILGLKO_00304	KGILGLKO	stp2: sugar transferase, PEP-CTERM/EpsH1 system associated		29.4661	29.6988					29.6011			26.8806	29.6359
K.IN#PMPTK.T	INPMPTK	1	LGDHEGDC_02110	LGDHEGDC	hypothetical protein							27.2341
K.IN#Q#MGIKPPTGILLYGPPGTGK.T	INQMGIKPPTGILLYGPPGTGK	1	LGDHEGDC_02063	LGDHEGDC	VCP-like ATPase		28.5086
K.IN#SENWYEILENK.D	INSENWYEILENK	1	KGILGLKO_00359	KGILGLKO	modA: molybdate ABC transporter, periplasmic molybdate-binding protein							29.3455
K.IN#SLNREYQQ#K.E	INSLNREYQQK	1	POAEEHON_01772	POAEEHON	DNA_S_dndD: DNA sulfur modification protein DndD					28.7321
K.IN#TVLVPGIN#EDHIIEIAQ#K.L	INTVLVPGINEDHIIEIAQK	1	LGDHEGDC_00595	LGDHEGDC	nifB: nitrogenase cofactor biosynthesis protein NifB							26.5227
K.IN#TVLVPGIN#EDHIIEIAQK.L	INTVLVPGINEDHIIEIAQK	1	LGDHEGDC_00595	LGDHEGDC	nifB: nitrogenase cofactor biosynthesis protein NifB							29.3494		28.0955
K.IN#TYSAMKILNFLEK.E	INTYSAMKILNFLEK	1	POAEEHON_00653	POAEEHON	putative transcriptional regulator [General function prediction only]			31.6564
K.INDKDEDIYNEMSK.L	INDKDEDIYNEMSK	1	POAEEHON_01131	POAEEHON	nifL_nitrog: nitrogen fixation negative regulator NifL						28.4483
K.INDQ#LLADYPDNDLMATK.L	INDQLLADYPDNDLMATK	1	POAEEHON_02308	POAEEHON	1,2-alpha-glucosylglycerol phosphorylase				32.3015
K.INEGIEELK.A	INEGIEELK	1	POAEEHON_00951	POAEEHON	Putative ABC transporter arginine-binding protein 2						26.5125
K.INELLEALSLLDK.A	INELLEALSLLDK	1	POAEEHON_01701	POAEEHON	putative ABC transporter ATP-binding protein YadG				28.3522	29.465	28.0369
K.INHLN#DAMCELAGVTSEK.A	INHLNDAMCELAGVTSEK	1	KGILGLKO_01407	KGILGLKO	marine_sort_HK: proteobacterial dedicated sortase system histidine kinase								30.2661
K.INIAVIGK.P	INIAVIGK	1	POAEEHON_01884	POAEEHON	GTPase Der				31.5159	31.5285	31.2719
K.ININLNELPAELYSISGHK.I	ININLNELPAELYSISGHK	1	POAEEHON_01017	POAEEHON	Cysteine desulfurase IscS				29.0359	29.73	29.1363
K.INIPDVEVN#LSAQSGPGGGGGGGGSPVNVK.L	INIPDVEVNLSAQSGPGGGGGGGGSPVNVK	1	POAEEHON_00984	POAEEHON	Swarming motility protein SwrC					34.0509
K.INIPDVEVNLSAQ#SGPGGGGGGGGSPVNVK.L	INIPDVEVNLSAQSGPGGGGGGGGSPVNVK	1	POAEEHON_00984	POAEEHON	Swarming motility protein SwrC				33.858
K.INIVEETDEVCEK.C	INIVEETDEVCEK	1	POAEEHON_00509	POAEEHON	DNA topoisomerase 1				33.7356	32.2906	30.5326
K.INLDESEITAWQQIAEK.I	INLDESEITAWQQIAEK	1	POAEEHON_02308	POAEEHON	1,2-alpha-glucosylglycerol phosphorylase				30.9481	33.4123	32.2206
K.INLETEK.G	INLETEK	1	POAEEHON_02400	POAEEHON	D-3-phosphoglycerate dehydrogenase						32.1822
K.INLHINIK.Y	INLHINIK	1	KGILGLKO_02216	KGILGLKO	Imidazoleglycerol-phosphate dehydratase												29.7547
K.INLLQSEYSYEIEQFR.T	INLLQSEYSYEIEQFR	1	POAEEHON_00982	POAEEHON	Outer membrane efflux protein BepC				33.5273	34.2174	34.4636
K.INLPERPMASSTLTQK.Q	INLPERPMASSTLTQK	1	LGDHEGDC_01602	LGDHEGDC	ubiA_other: putative 4-hydroxybenzoate polyprenyltransferase	31.8707	30.9855	32.0161	30.8489	30.7017	32.0355	32.1412	32.6185	32.1468	30.8147	31.4143	32.0357	31.2581	30.5786	31.6107
K.INMILATGGPGMVK.A	INMILATGGPGMVK	1	POAEEHON_01427	POAEEHON	Aldehyde-alcohol dehydrogenase				35.3489	35.4162	35.4345
K.INN#GSDFAK.M	INNGSDFAK	1	POAEEHON_01720	POAEEHON	PCisTranLspir: putative peptidyl-prolyl cis-trans isomerase				35.2019	36.0285	35.5397
K.INN#PDLIYPDQ#VFSIPR.Q	INNPDLIYPDQVFSIPR	1	KGILGLKO_00227	KGILGLKO	XkdP Uncharacterized protein containing LysM domain [Function unknown]		30.99
K.INN#TGLVEVPMGTSLK.E	INNTGLVEVPMGTSLK	1	POAEEHON_01465	POAEEHON	NADP-reducing hydrogenase subunit HndC				31.2728
K.INNEVNK.Y	INNEVNK	1	POAEEHON_00102	POAEEHON	GTPase Obg				33.5082
K.INNGSDFAK.M	INNGSDFAK	1	POAEEHON_01720	POAEEHON	PCisTranLspir: putative peptidyl-prolyl cis-trans isomerase				31.8479
K.INNKNESQ#FENKYIINKR.E	INNKNESQFENKYIINKR	1	POAEEHON_02122	POAEEHON	SprA-related family protein														30.5658
K.INNLSLR.E	INNLSLR	1	POAEEHON_01424	POAEEHON	DNA ligase					31.2238	31.1786
K.INNTGLVEVPM*GTSLK.E	INNTGLVEVPMGTSLK	1	POAEEHON_01465	POAEEHON	NADP-reducing hydrogenase subunit HndC				30.2461	29.2473
K.INNTLGQILLAK.K	INNTLGQILLAK	1	POAEEHON_02455	POAEEHON	Tryptophan synthase beta chain				30.0615		29.6502
K.INNTVGQALLAR.Y	INNTVGQALLAR	1	KGILGLKO_02263	KGILGLKO	Tryptophan synthase beta chain							35.9187	36.0802				35.637
K.INPEM*AVPYHYDPEER.Q	INPEMAVPYHYDPEER	1	POAEEHON_01652	POAEEHON	PQQ_syn_pqqB: coenzyme PQQ biosynthesis protein B					28.7741
K.INPM*PTK.T	INPMPTK	1	LGDHEGDC_02110	LGDHEGDC	hypothetical protein								33.1398	33.1378
K.INQVASGLDQK.A	INQVASGLDQK	1	KGILGLKO_01410	KGILGLKO	Diaminopimelate decarboxylase			32.9731				33.6101	33.4825	33.5996	33.1672	32.4782	33.3193
K.INRPDVLNAYNYQLLEEMQQTLEK.V	INRPDVLNAYNYQLLEEMQQTLEK	1	POAEEHON_00815	POAEEHON	Short-chain-enoyl-CoA hydratase					30.6798	30.1515
K.INSDVLN#MK.D	INSDVLNMK	1	LGDHEGDC_01666	LGDHEGDC	pup_AAA: proteasome ATPase												30.318
K.INSETTIPLK.D	INSETTIPLK	1	KGILGLKO_01927	KGILGLKO	hypothetical protein	30.2019	31.344					33.5299	33.4841	33.7308
K.INSIGLYR.N	INSIGLYR	1	POAEEHON_01868	POAEEHON	Endonuclease III					30.4408	29.7746
K.INSTHFEEEIMVEK.E	INSTHFEEEIMVEK	1	POAEEHON_01601	POAEEHON	CstA Carbon starvation protein, predicted membrane protein [Signal transduction mechanisms]				33.797		30.9396
K.INSTVYAVSPDLQHN#DMSVQ#IK.G	INSTVYAVSPDLQHNDMSVQIK	1	LGDHEGDC_01232	LGDHEGDC	acidobact_VWFA: VWFA-related Acidobacterial domain protein			27.6938
K.INTYQWYNK.R	INTYQWYNK	1	POAEEHON_01243	POAEEHON	PorB_KorB: 2-oxoacid:acceptor oxidoreductase, beta subunit, pyruvate/2-ketoisovalerate family				33.6489	33.6716	33.9466
K.INVIMISQGSSQH.N	INVIMISQGSSQH	1	LGDHEGDC_02093	LGDHEGDC	putative aspartokinase		27.8569					29.0204		29.1086	30.2064			29.6404	29.4766	29.8981
K.INVQGGGLTGQ#AEAVR.H	INVQGGGLTGQAEAVR	1	KGILGLKO_00605	KGILGLKO	30S ribosomal protein S9		28.7432					30.1022	32.3229			30.6249	33.9205
K.INWVGK.P	INWVGK	1	LGDHEGDC_01838	LGDHEGDC	poly_gGlu_PgsC: poly-gamma-glutamate biosynthesis protein PgsC						28.2585			28.9006
K.INYTTFTKHLNK.D	INYTTFTKHLNK	1	KGILGLKO_01013	KGILGLKO	ATP-dependent zinc metalloprotease FtsH											26.5147
K.IPAGVVIN#R.A	IPAGVVINR	1	LGDHEGDC_02040	LGDHEGDC	minD_bact: septum site-determining protein MinD									32.2617
K.IPAGVVINR.A	IPAGVVINR	1	LGDHEGDC_02040	LGDHEGDC	minD_bact: septum site-determining protein MinD	35.0184	34.6633	34.935	33.2325	32.7142	33.9972	36.3751	36.5181	36.4183	35.1412	35.2321	34.8376	35.0582	34.9951	34.5268
K.IPASTEANISAIR.K	IPASTEANISAIR	1	LGDHEGDC_01012	LGDHEGDC	hypothetical protein	30.9156	29.6158	31.1265	32.9406	31.9745	31.8883	30.2832	30.0475	30.5013			29.2682	30.454	29.5674	31.3143
K.IPDGVVPPYPFDK.I	IPDGVVPPYPFDK	1	LGDHEGDC_02014	LGDHEGDC	rSAM_ahbD_hemeb: heme b synthase	32.8228	32.6703	33.6198	31.201	32.2531	31.5961	33.0261	32.481	34.4488	34.1979	33.3706	32.4112	31.201	33.1323	32.2194
K.IPDVPTLK.E	IPDVPTLK	1	KGILGLKO_00581	KGILGLKO	3A0103s03R: lysine-arginine-ornithine-binding periplasmic protein												30.3802
K.IPEELDFNELDNLR.L	IPEELDFNELDNLR	1	POAEEHON_00689	POAEEHON	tRNA uridine 5-carboxymethylaminomethyl modification enzyme MnmG					27.3042
K.IPEEWLDK.A	IPEEWLDK	1	LGDHEGDC_00109	LGDHEGDC	Cobalt-precorrin-5B C(1)-methyltransferase	32.6517	38.5628	38.4669		34.682	34.3667	34.0779	32.5428	33.5237	32.9524	33.994	33.8465	34.4235	32.7842	33.6621
K.IPEEYN#RPLK.N	IPEEYNRPLK	1	KGILGLKO_02055	KGILGLKO	T7_EssB: type VII secretion protein EssB										30.4647		31.5451
K.IPEFLVN#R.A	IPEFLVNR	2	PYL_LGDHEGDC_00472	PYL	Trimethylamine methyltransferase MttB; Duplicate proteins: WCC_LGDHEGDC_00477	32.8908	33.9344	32.9492	32.8381	33.5459	33.4478	33.7006	33.6142	33.1687	32.8571	33.2737	33.3143	33.3649	33.6321	34.2047
K.IPEFVSSEK.V	IPEFVSSEK	1	KGILGLKO_00113	KGILGLKO	DEXH_lig_assoc: DEXH box helicase, DNA ligase-associated										25.0876		27.0511
K.IPEGLNSILDALEESNTSIQEMK.T	IPEGLNSILDALEESNTSIQEMK	1	LGDHEGDC_00720	LGDHEGDC	TMAO_torS: TMAO reductase sytem sensor TorS	29.5508	29.1788	28.7114				29.2972	30.0663	30.1145	29.309	29.5492	29.6623	29.4651		29.0207
K.IPELTYEDFLDFHR.R	IPELTYEDFLDFHR	1	KGILGLKO_00838	KGILGLKO	PQQ_syn_pqqF: coenzyme PQQ biosynthesis protein PqqF	29.0274	30.2001	31.0882				31.3156	31.8322	32.1117	31.5333	31.6966	31.7211
K.IPEMIEN#VHR.I	IPEMIENVHR	1	LGDHEGDC_00177	LGDHEGDC	D-lactate dehydrogenase (acceptor)														31.357
K.IPEVGEHFIIHVDR.I	IPEVGEHFIIHVDR	1	LGDHEGDC_01581	LGDHEGDC	F390_ftsA: coenzyme F390 synthetase	33.4947	33.8262	33.3861	31.9493	31.9733	32.4711	33.4771	33.4168	32.0747	32.3015	32.346	33.9143	33.7054	34.8988	32.7827
K.IPEVGPH.A	IPEVGPH	1	LGDHEGDC_00711	LGDHEGDC	F(420)H(2) dehydrogenase subunit F		35.3083	35.1837					35.0421	35.0662	35.4131	35.575	35.133
K.IPFESTDHSYSLTR.E	IPFESTDHSYSLTR	1	KGILGLKO_01051	KGILGLKO	L-aspartate oxidase		27.0768								34.0893		29.0275
K.IPFFDDFTTISGPN#GSGK.S	IPFFDDFTTISGPNGSGK	1	LGDHEGDC_00350	LGDHEGDC	Chromosome partition protein Smc	25.1146		28.803	31.1837	30.1267	34.5534			29.9974	35.4629		23.8563
K.IPGGALVEK.E	IPGGALVEK	1	POAEEHON_01167	POAEEHON	FlgI Flagellar basal-body P-ring protein [Cell motility and secretion]					30.2776
K.IPGVGIEGGHSDAY.-	IPGVGIEGGHSDAY	1	POAEEHON_00952	POAEEHON	L-cystine transport system permease protein YecS				30.3923		30.7863
K.IPHSEYLTH.S	IPHSEYLTH	1	LGDHEGDC_00795	LGDHEGDC	tRNA-splicing endonuclease	30.794	31.33	31.009				29.7095	30.1936	31.1587	31.0855	33.6128		30.8607	31.5857	31.6955
K.IPLETN#YR.S	IPLETNYR	1	LGDHEGDC_01141	LGDHEGDC	pcrA: ATP-dependent DNA helicase PcrA														26.2727	27.5463
K.IPLNDLK.G	IPLNDLK	1	POAEEHON_01010	POAEEHON	hypothetical protein					30.2253
K.IPLSDIIQMHIN#HLPEYPEFADR.F	IPLSDIIQMHINHLPEYPEFADR	1	LGDHEGDC_01904	LGDHEGDC	Alanine--tRNA ligase									30.9364
K.IPM*M*EGDFITEH.S	IPMMEGDFITEH	1	LGDHEGDC_00098	LGDHEGDC	Formylmethanofuran--tetrahydromethanopterin formyltransferase							27.2644		28.4452
K.IPM*M*EGDFITEHSMGGVK.G	IPMMEGDFITEHSMGGVK	1	LGDHEGDC_00098	LGDHEGDC	Formylmethanofuran--tetrahydromethanopterin formyltransferase							31.2585	29.7719		31.8029	28.5815		28.3503	28.5988
K.IPMM*EGDFITEHSMGGVK.G	IPMMEGDFITEHSMGGVK	1	LGDHEGDC_00098	LGDHEGDC	Formylmethanofuran--tetrahydromethanopterin formyltransferase	33.7331	32.9979	32.8192	33.0079	32.5694	31.5862	33.0845	33.0401	34.264	32.8771	33.2219	32.1445	32.7359	32.7753	32.6124
K.IPMMEGDFITEHS.M	IPMMEGDFITEHS	1	LGDHEGDC_00098	LGDHEGDC	Formylmethanofuran--tetrahydromethanopterin formyltransferase							27.9299		27.0967			28.0091
K.IPMMEGDFITEHSMGGVK.G	IPMMEGDFITEHSMGGVK	1	LGDHEGDC_00098	LGDHEGDC	Formylmethanofuran--tetrahydromethanopterin formyltransferase	36.2196	35.9687	36.1638	36.6967	36.527	37.5856	37.5112	37.0559	36.6006	36.3359	35.8464	36.7152	35.9294	36.1458	36.5446
K.IPQITGASGMDK.D	IPQITGASGMDK	1	KGILGLKO_01270	KGILGLKO	hypothetical protein	33.603	34.5896	34.7188				36.17	36.6901	36.9298	35.1628		35.8171
K.IPSGSMLETLK.I	IPSGSMLETLK	1	KGILGLKO_00405	KGILGLKO	Signal peptidase I T			33.655						32.9508			28.1579
K.IPSMSVLTH.L	IPSMSVLTH	1	LGDHEGDC_00222	LGDHEGDC	hypothetical protein	30.5782									31.0059	30.6639	31.4353	31.651	31.6544
K.IPSVDDVK.E	IPSVDDVK	1	LGDHEGDC_01394	LGDHEGDC	Thioredoxin		34.7569					34.3992	34.6579	34.6257	34.814		34.6168	35.1649	34.9385	34.6085
K.IPSVNTLMAK.G	IPSVNTLMAK	1	LGDHEGDC_01447	LGDHEGDC	glyox_carbo_lig: glyoxylate carboligase	32.3317		32.088				31.6263		30.4546	32.5278	33.2974	32.0247	31.804	31.5703	29.8685
K.IPSYATR.R	IPSYATR	1	LGDHEGDC_02069	LGDHEGDC	Phosphopantetheine adenylyltransferase								30.1122	31.0373	31.9278	32.9703	32.7143	32.1188
K.IPTAN#DTSFGVGH.A	IPTANDTSFGVGH	1	LGDHEGDC_00528	LGDHEGDC	S-adenosylmethionine synthase													27.6123
K.IPTAN#DTSFGVGHASFSELER.I	IPTANDTSFGVGHASFSELER	1	LGDHEGDC_00528	LGDHEGDC	S-adenosylmethionine synthase			28.3216				31.2558		33.467				33.1882	29.5846
K.IPTANDTSFGVGH.A	IPTANDTSFGVGH	1	LGDHEGDC_00528	LGDHEGDC	S-adenosylmethionine synthase	30.1716	30.053	30.6714				30.4988	30.353	30.8548	29.7902	30.9766	30.3625	30.601	30.4573	30.6359
K.IPVETGPQYQLEVEAFAEAVINNK.E	IPVETGPQYQLEVEAFAEAVINNK	1	POAEEHON_00921	POAEEHON	dTDP-3,4-didehydro-2,6-dideoxy-alpha-D-glucose 3-reductase						31.585
K.IPVN#TSGGLK.A	IPVNTSGGLK	1	LGDHEGDC_02147	LGDHEGDC	FadI: acetyl-CoA C-acyltransferase FadI	28.2191								31.6855
K.IPVNTSGGLK.A	IPVNTSGGLK	1	LGDHEGDC_02147	LGDHEGDC	FadI: acetyl-CoA C-acyltransferase FadI	34.966	34.6866	34.9532	35.5862	34.3056	34.2699	35.1071	35.413	35.2576	35.3946	35.1479	35.4541			34.7894
K.IPVSTIMPK.D	IPVSTIMPK	1	LGDHEGDC_01969	LGDHEGDC	putative transcriptional regulator with an HTH domain [Transcription]	27.8932	31.3698	31.7922	32.0053	35.114	35.7701	31.8416	31.915	30.8297	32.5831	32.6563		27.5286	31.1442	29.9089
K.IQ#ETLDQK.E	IQETLDQK	1	KGILGLKO_00344	KGILGLKO	Ribosome-recycling factor											32.7824
K.IQ#FLGSGVAIPR.P	IQFLGSGVAIPR	1	LGDHEGDC_01310	LGDHEGDC	Ribonuclease Z				29.7656								30.3283
K.IQAHEIEYNK.R	IQAHEIEYNK	1	LGDHEGDC_01167	LGDHEGDC	DNA_S_dndD: DNA sulfur modification protein DndD	31.7092	31.3009	30.8878				32.4107	31.712	32.5203	31.7297	31.8758	31.7147	31.177	32.0167	31.3924
K.IQDAHPDIDIWAGALDEK.L	IQDAHPDIDIWAGALDEK	1	POAEEHON_00826	POAEEHON	Uracil phosphoribosyltransferase				33.4516	37.2764	33.3821
K.IQDSPGR.Y	IQDSPGR	1	KGILGLKO_02297	KGILGLKO	Phosphoglucosamine mutase				32.2601						30.4259
K.IQDWYDK.K	IQDWYDK	1	Contaminant_K1C9_HUMAN	Contaminant	sp|P35527 Keratin, type I cytoskeletal 9 (Cytokeratin-9) (CK-9) (Keratin-9) (K9) - Homo sapiens (Human).	34.7145	35.3443	34.5756	34.7318	33.6542	34.6752	33.918	32.8608	32.6943	34.8619	33.2139	34.4591	33.7633	34.1343	33.142
K.IQEAVTVGVPHK.S	IQEAVTVGVPHK	1	KGILGLKO_01034	KGILGLKO	Long-chain-fatty-acid--CoA ligase	30.1969	30.4862	30.9291				31.2812	30.9921	30.1626	30.4254	30.2716	31.357
K.IQEDFPDTSGSLGIAISEAVEDAALNDNTR.Y	IQEDFPDTSGSLGIAISEAVEDAALNDNTR	1	LGDHEGDC_01720	LGDHEGDC	Tryptophan synthase beta chain 1	35.9752	35.496	34.6025	34.2562	33.6739	33.8593	35.4296	34.4572	34.7224	36.1046	34.4886	34.5374	36.0803	35.8002	35.415
K.IQEGIPVK.L	IQEGIPVK	1	LGDHEGDC_00723	LGDHEGDC	Methanogenesis regulatory protein FilR1	31.0256	30.8538	31.0359				30.063	31.5267	31.6447	31.2565	31.3325	31.2034	31.8476	31.6753	31.8292
K.IQETLR.E	IQETLR	1	LGDHEGDC_01704	LGDHEGDC	2-isopropylmalate synthase		35.2983					35.7888			35.4468	35.2673	34.7472			35.1867
K.IQFAENK.-	IQFAENK	1	POAEEHON_00015	POAEEHON	Lactoylglutathione lyase				32.2309	32.2051	32.2431
K.IQGIGAGFIPEVLNTDIIDR.V	IQGIGAGFIPEVLNTDIIDR	1	POAEEHON_00755	POAEEHON	Cysteine synthase				29.855	32.3516	31.0722
K.IQHAIDVLDEK.G	IQHAIDVLDEK	1	POAEEHON_00813	POAEEHON	Arginine--tRNA ligase				32.1996	32.5227	32.1077
K.IQIEMN#DEAFSDK.V	IQIEMNDEAFSDK	1	LGDHEGDC_01581	LGDHEGDC	F390_ftsA: coenzyme F390 synthetase		29.4006				30.2769	29.5561	32.8123		31.7192	33.4446		29.2157
K.IQIEMNDEAFSDK.V	IQIEMNDEAFSDK	1	LGDHEGDC_01581	LGDHEGDC	F390_ftsA: coenzyme F390 synthetase		34.8516	33.0244	32.5709	32.5227	32.6248	33.7269	33.4828	33.7345	33.914	33.7265	33.398	34.0288	33.6061	33.3579
K.IQLDVVTPQK.L	IQLDVVTPQK	1	POAEEHON_00838	POAEEHON	ATP synthase epsilon chain				33.8098	34.0184	33.8568
K.IQLEENSELIVSK.E	IQLEENSELIVSK	1	POAEEHON_01406	POAEEHON	Pyruvate kinase				33.8379	35.1966	34.2146
K.IQLVGDDVFVTNPGILAEGISR.V	IQLVGDDVFVTNPGILAEGISR	1	KGILGLKO_00310	KGILGLKO	Enolase		30.6329	31.1397				31.151	31.0855	31.7361	32.0756	30.8303	31.2185
K.IQNALTDER.I	IQNALTDER	1	LGDHEGDC_01167	LGDHEGDC	DNA_S_dndD: DNA sulfur modification protein DndD			31.5079				32.8888	32.3947	32.8545	32.0521	31.9879	32.3773		31.8075
K.IQNAPYTTPVR.R	IQNAPYTTPVR	1	KGILGLKO_01197	KGILGLKO	putative glycine dehydrogenase (decarboxylating) subunit 2		31.5648	32.3188				32.5896	31.9817	32.7242	32.5825
K.IQNEISQVMR.E	IQNEISQVMR	1	POAEEHON_02440	POAEEHON	lon_rel: putative ATP-dependent protease				31.9293	33.3547	32.1142
K.IQNILDEQTDAWGIK.V	IQNILDEQTDAWGIK	1	KGILGLKO_00381	KGILGLKO	hflC: HflC protein							30.394	29.8374	30.8974	30.6735		32.1373
K.IQPEEGVSLR.F	IQPEEGVSLR	1	POAEEHON_01219	POAEEHON	Glucose-6-phosphate 1-dehydrogenase				31.7207	32.1198	32.1844
K.IQQNDTGDVTYLQGIIVDITER.K	IQQNDTGDVTYLQGIIVDITER	1	LGDHEGDC_00973	LGDHEGDC	nifL_nitrog: nitrogen fixation negative regulator NifL	26.595	28.9493											28.0791	26.9415	28.2132
K.IQSGVVGIN#GFFK.P	IQSGVVGINGFFK	1	LGDHEGDC_02137	LGDHEGDC	2,5-dioxopentanoate dehydrogenase	29.3388	28.5373	28.6868									28.7263	29.0501	29.1339	31.0385
K.IQSHSVSSATTFAQ#HGGIEALESDQQPVEH.M	IQSHSVSSATTFAQHGGIEALESDQQPVEH	1	LGDHEGDC_01085	LGDHEGDC	Aromatic-amino-acid aminotransferase 2		29.7435											29.3824		29.6289
K.IQSHTTSNINTIAQYASAK.A	IQSHTTSNINTIAQYASAK	1	POAEEHON_00559	POAEEHON	Aspartate/prephenate aminotransferase				30.8561	30.5583	31.3919
K.IQSIADQTNLLALN#AAIEAAR.A	IQSIADQTNLLALNAAIEAAR	1	LGDHEGDC_00052	LGDHEGDC	nifL_nitrog: nitrogen fixation negative regulator NifL				29.0577
K.IQSTVLNLQNDFDDVFK.E	IQSTVLNLQNDFDDVFK	1	LGDHEGDC_01475	LGDHEGDC	poly_P_kin: polyphosphate kinase 1									34.1522	32.8109		32.7662	29.7337	31.92
K.IQTGLNIPTEGIFLGH.L	IQTGLNIPTEGIFLGH	1	LGDHEGDC_01939	LGDHEGDC	Bac_Flav_CT_G: Bacteroides conjugation system ATPase, TraG family		26.7914							27.8814
K.IQTN#NIQVEK.I	IQTNNIQVEK	2	PYL_LGDHEGDC_01145	PYL	hypothetical protein		29.8487	30.9647							29.7919	31.6353	30.9086	30.8554	30.6103	30.3165
K.IQTNNIQVEK.I	IQTNNIQVEK	2	PYL_LGDHEGDC_01145	PYL	hypothetical protein	31.0698	32.2991	32.5215				32.5697	32.4785	32.7659	33.1845	33.1777	32.9058	32.8926	32.3568	32.4699
K.IQYIPLK.S	IQYIPLK	1	LGDHEGDC_01523	LGDHEGDC	hypothetical protein												29.5321
K.IRDPEVSGDFK.P	IRDPEVSGDFK	2	PYL_LGDHEGDC_01156	PYL	traC_PFL_4706: conjugative transfer ATPase							30.8796		31.0464
K.IRDTATSHER.T	IRDTATSHER	1	POAEEHON_01407	POAEEHON	ATP-dependent 6-phosphofructokinase					33.012	32.8831
K.IREEQEYYNYLLEDPEVALN#VNTAEDLQR.C	IREEQEYYNYLLEDPEVALNVNTAEDLQR	1	LGDHEGDC_01977	LGDHEGDC	Adenosylcobinamide-phosphate guanylyltransferase													28.6844
K.IRLEN#EIQTYR.S	IRLENEIQTYR	1	Contaminant_K1C10_HUMAN	Contaminant	sp|P13645 Keratin, type I cytoskeletal 10 (Cytokeratin-10) (CK-10) (Keratin-10) (K10) - Homo sapiens (Human).												32.4007
K.IRLENEIQTYR.S	IRLENEIQTYR	1	Contaminant_K1C10_HUMAN	Contaminant	sp|P13645 Keratin, type I cytoskeletal 10 (Cytokeratin-10) (CK-10) (Keratin-10) (K10) - Homo sapiens (Human).	29.1473	32.4477		29.0965						29.3064		30.1303
K.IRPGDWAIAIGNPLGFEHTVTAGVISALGR.P	IRPGDWAIAIGNPLGFEHTVTAGVISALGR	1	POAEEHON_02524	POAEEHON	Putative serine protease HtrA				30.0783	30.317	30.0428
K.IRPSLQADGGDVELVEVTEDGVVK.V	IRPSLQADGGDVELVEVTEDGVVK	1	POAEEHON_01411	POAEEHON	Fe/S biogenesis protein NfuA				35.251	35.4489	35.3045
K.IRPVLMALPIGAEADFR.G	IRPVLMALPIGAEADFR	1	KGILGLKO_02140	KGILGLKO	Elongation factor G			30.4218				30.2555	36.2012	30.13	36.3304	29.6229	36.5445
K.INAESEIK.A	INAESEIK	1	POAEEHON_01407	POAEEHON	ATP-dependent 6-phosphofructokinase					36.17	35.6077
K.INAVALK.G	INAVALK	1	KGILGLKO_00904	KGILGLKO	GTP 3',8-cyclase												29.4227
K.INDLEIYIPPGPR.L	INDLEIYIPPGPR	1	KGILGLKO_00877	KGILGLKO	Energy-dependent translational throttle protein EttA							30.5624					29.4346
K.INDLLVEK.V	INDLLVEK	1	KGILGLKO_02382	KGILGLKO	cobA_cysG_Cterm: uroporphyrinogen-III C-methyltransferase	27.398	28.8522	30.3892				30.2024	29.7621	29.92	30.0697	29.953	31.3941
K.INDQLLADYPDNDLMATK.L	INDQLLADYPDNDLMATK	1	POAEEHON_02308	POAEEHON	1,2-alpha-glucosylglycerol phosphorylase				32.9992	32.1628	31.989
K.INDVESSK.M	INDVESSK	1	POAEEHON_00430	POAEEHON	Ribonuclease Y				32.7466	32.8584	32.5404
K.INDYDPSLVTR.V	INDYDPSLVTR	1	KGILGLKO_00367	KGILGLKO	Penicillin-binding protein 1A	27.9692	30.3599	30.5047				31.277	32.4483	30.8992	31.0952	30.7842	32.3453
K.INEDVVIPLK.V	INEDVVIPLK	1	KGILGLKO_01704	KGILGLKO	glcD: glycolate oxidase, subunit GlcD			30.2359						30.2975	31.1974		31.4208
K.INEFLGR.E	INEFLGR	1	POAEEHON_01257	POAEEHON	fucI: L-fucose isomerase				32.2699		32.1439
K.INEIDVPSK.S	INEIDVPSK	1	LGDHEGDC_00729	LGDHEGDC	CbiG Cobalamin biosynthesis protein CbiG [Coenzyme metabolism]	33.8668	34.2358	34.1554		33.757			34.2324	33.9512		34.319	32.9717	33.6175	33.3679	33.3465
K.INEIFEIIGLK.V	INEIFEIIGLK	1	LGDHEGDC_02123	LGDHEGDC	PQQ_syn_pqqB: coenzyme PQQ biosynthesis protein B	29.5532	29.5906	29.2145	28.7125	29.1527	29.0172	30.8719	30.3352	30.5767	30.3984	29.3212	29.8482	29.6141	29.7482	30.0997
K.INEVPN#FIR.L	INEVPNFIR	1	LGDHEGDC_00620	LGDHEGDC	hypothetical protein	29.1222
K.INFDHPDSFETDLLIDHLK.D	INFDHPDSFETDLLIDHLK	1	POAEEHON_02161	POAEEHON	Uridine kinase				27.3312	30.1162
K.INFN#ELNVSEEILK.A	INFNELNVSEEILK	1	POAEEHON_00350	POAEEHON	DEXH_lig_assoc: DEXH box helicase, DNA ligase-associated				27.5766
K.INGMLGELN#QK.S	INGMLGELNQK	1	LGDHEGDC_00052	LGDHEGDC	nifL_nitrog: nitrogen fixation negative regulator NifL						30.1496
K.INHPLNYYR.R	INHPLNYYR	1	LGDHEGDC_01891	LGDHEGDC	PRI2 Eukaryotic-type DNA primase, large subunit [DNA replication, recombination, and repair]		28.9218								29.9304			28.3887		29.9097
K.INIISPR.P	INIISPR	1	POAEEHON_02186	POAEEHON	GTPase Era				30.4231
K.ININTASETK.L	ININTASETK	1	KGILGLKO_01096	KGILGLKO	putative protein											32.4162
K.INISAIPQVSGIIHLASVASPLLYMK.T	INISAIPQVSGIIHLASVASPLLYMK	1	LGDHEGDC_01173	LGDHEGDC	gmd: GDP-mannose 4,6-dehydratase								26.2227	25.5009						25.9403
K.INIVDTPGHADFSSEVER.V	INIVDTPGHADFSSEVER	1	POAEEHON_02378	POAEEHON	GTP-binding protein TypA/BipA				32.6433	33.079	32.8606
K.INLENLDSR.L	INLENLDSR	1	POAEEHON_01776	POAEEHON	Glycerate 3-kinase					31.5218
K.INLEWVGHN#ATPWLEIGDDELASAR.S	INLEWVGHNATPWLEIGDDELASAR	1	KGILGLKO_01033	KGILGLKO	hypothetical protein								31.4485				30.9832
K.INLGIADLLALSDSAK.G	INLGIADLLALSDSAK	1	POAEEHON_01445	POAEEHON	T9SS_PorP_fam: type IX secretion system membrane protein, PorP/SprF family					28.1076	28.5615
K.INMILATGGPGM*VK.A	INMILATGGPGMVK	1	POAEEHON_01427	POAEEHON	Aldehyde-alcohol dehydrogenase				31.9421	31.8187	31.7725
K.INN#TGLVEVPM*GTSLK.E	INNTGLVEVPMGTSLK	1	POAEEHON_01465	POAEEHON	NADP-reducing hydrogenase subunit HndC				28.5391		28.423
K.INNENLSFK.P	INNENLSFK	1	POAEEHON_02308	POAEEHON	1,2-alpha-glucosylglycerol phosphorylase					33.9916
K.INNENLSFKPVIPEEWEEIEFNLNYK.G	INNENLSFKPVIPEEWEEIEFNLNYK	1	POAEEHON_02308	POAEEHON	1,2-alpha-glucosylglycerol phosphorylase						30.5083
K.INNITLDILQIR.N	INNITLDILQIR	1	KGILGLKO_00617	KGILGLKO	C20_methyl_CrtF: C-20 methyltransferase BchU								29.2873	28.7466
K.INNLCENVSIHK.P	INNLCENVSIHK	1	LGDHEGDC_01169	LGDHEGDC	TIGR00376: putative DNA helicase								29.2672
K.INNLLSDLLNK.K	INNLLSDLLNK	1	POAEEHON_02401	POAEEHON	hypothetical protein				29.4493	29.9458	29.1401
K.INPLTSMMTISGPEADVK.E	INPLTSMMTISGPEADVK	1	POAEEHON_00597	POAEEHON	type_II_gspD: type II secretion system protein D				34.28	27.396
K.INPMPTK.T	INPMPTK	1	LGDHEGDC_02110	LGDHEGDC	hypothetical protein	33.8873	33.1806	33.6429	33.5874	32.2835	33.6988	35.1346		35.1078	34.8396	34.9362	34.3495			29.6941
K.INQ#MGIKPPTGILLYGPPGTGK.T	INQMGIKPPTGILLYGPPGTGK	1	LGDHEGDC_02063	LGDHEGDC	VCP-like ATPase					30.0704								31.3046
K.INQAVVDNMK.E	INQAVVDNMK	1	KGILGLKO_01421	KGILGLKO	hypothetical protein												30.7711
K.INQVLMER.V	INQVLMER	1	KGILGLKO_02156	KGILGLKO	TMAO_torS: TMAO reductase sytem sensor TorS			31.7531
K.INSPLDAYK.Y	INSPLDAYK	1	LGDHEGDC_01034	LGDHEGDC	Acetyl-CoA decarbonylase/synthase complex subunit gamma 1	34.764	34.5989	34.7734	34.2411	34.6919	34.2761	34.7141	34.8144	35.3532	34.6843	34.7272		35.3263		35.437
K.INTVLVPGINEDHIIEIAQ#K.L	INTVLVPGINEDHIIEIAQK	1	LGDHEGDC_00595	LGDHEGDC	nifB: nitrogenase cofactor biosynthesis protein NifB											29.0666
K.INVPADADEDEVK.K	INVPADADEDEVK	1	POAEEHON_02150	POAEEHON	Leucine--tRNA ligase				33.2632	33.211	32.9348
K.INVQ#GGGLTGQAEAVR.H	INVQGGGLTGQAEAVR	1	KGILGLKO_00605	KGILGLKO	30S ribosomal protein S9								34.0473
K.INYLDEAK.I	INYLDEAK	1	KGILGLKO_01704	KGILGLKO	glcD: glycolate oxidase, subunit GlcD								31.2423		31.1731	31.9804	31.5476
K.INYPGGESK.I	INYPGGESK	1	LGDHEGDC_00881	LGDHEGDC	Phenylalanine--tRNA ligase beta subunit		35.3858	35.7039	34.5918			34.789	35.4935	35.4698	35.6135	35.8454	35.5426
K.IPDDVVDAIHLPPGDLDR.E	IPDDVVDAIHLPPGDLDR	1	LGDHEGDC_00643	LGDHEGDC	putative small protein [Function unknown]		29.5887				32.1751	32.5762	32.5466	32.0458		31.9107	27.7798	32.7641	32.0563
K.IPDGVEYK.E	IPDGVEYK	1	LGDHEGDC_00093	LGDHEGDC	hypothetical protein		35.8685	34.7498	31.7598	32.738	32.694	37.3035	36.3748	36.6003	33.9726	34.8253	34.8374	36.065	35.2309	34.5353
K.IPEDSPLYER.S	IPEDSPLYER	1	KGILGLKO_00764	KGILGLKO	PGA_TPR_OMP: poly-beta-1,6 N-acetyl-D-glucosamine export porin PgaA			29.5517				30.5628	27.1331	29.5656
K.IPEEYNR.P	IPEEYNR	1	KGILGLKO_02055	KGILGLKO	T7_EssB: type VII secretion protein EssB	29.8864	29.951	30.1724				31.2893	31.3125	31.8738	31.7977	30.8344	32.1795
K.IPEEYNRPLK.N	IPEEYNRPLK	1	KGILGLKO_02055	KGILGLKO	T7_EssB: type VII secretion protein EssB	30.7364	31.3062	32.7709				32.2597	33.4992	32.6737	31.8932	32.8739	29.4867
K.IPEFAADFK.W	IPEFAADFK	1	POAEEHON_00073	POAEEHON	hypothetical protein				29.3017		28.9421
K.IPENEVELYAK.I	IPENEVELYAK	1	LGDHEGDC_00822	LGDHEGDC	tRNA-5-methyluridine(54) 2-sulfurtransferase	30.0571	30.5275	30.0699	27.8903		29.8998					29.8994		30.1582	30.6172	30.9959
K.IPENKPR.Y	IPENKPR	1	KGILGLKO_00081	KGILGLKO	DNA-directed RNA polymerase subunit beta'															29.8458
K.IPEPASEILPHPHGMELGTLMK.M	IPEPASEILPHPHGMELGTLMK	1	LGDHEGDC_01784	LGDHEGDC	Type 2 DNA topoisomerase 6 subunit B	31.791	30.3263	31.8359	32.6632	28.8253			30.8727	30.9017	31.0429		30.7502	30.2493	29.7261
K.IPFVEK.I	IPFVEK	1	LGDHEGDC_01182	LGDHEGDC	Tubulin like protein	32.8118	32.1846					31.6308	33.0514	33.234	33.1076	33.2039	32.5713	32.7602	32.7825	32.4248
K.IPFVVLVNK.T	IPFVVLVNK	1	KGILGLKO_01394	KGILGLKO	GTPase Der							28.1788			24.2839
K.IPHVSSMDYDGECITIN#LDVAQAELENR.V	IPHVSSMDYDGECITINLDVAQAELENR	1	LGDHEGDC_00744	LGDHEGDC	Type-2 serine--tRNA ligase								26.8891
K.IPIDLDAVEDEN#IDK.E	IPIDLDAVEDENIDK	1	LGDHEGDC_02044	LGDHEGDC	ferrit_encaps: ferritin-like protein		33.7383	34.5299				29.0845	34.1594			30.4659		31.1069	31.9631	34.0849
K.IPINLTR.V	IPINLTR	1	LGDHEGDC_01493	LGDHEGDC	GTP cyclohydrolase MptA	35.0801	34.8231	34.9912	34.667	34.3463	34.843	35.0757	35.1862	35.4013	34.9296	34.923	34.4787	34.7978	34.8754	34.7289
K.IPLDLNLINSK.D	IPLDLNLINSK	1	LGDHEGDC_00011	LGDHEGDC	hypothetical protein	30.9034	30.7134	30.2142				32.2145	32.089	32.4717	31.2036	31.3649	30.568	30.8551	31.3959	31.3773
K.IPLEGSVIVTTAGMLN#GGPVLYYLDK.K	IPLEGSVIVTTAGMLNGGPVLYYLDK	1	LGDHEGDC_01526	LGDHEGDC	MG423: beta-CASP ribonuclease, RNase J family								31.4895
K.IPLLVSDLAEK.M	IPLLVSDLAEK	1	POAEEHON_01345	POAEEHON	putative polymerase, most proteins contain PALM domain, HD hydrolase domain and Zn-ribbon domain [DNA replication, recombinati					29.0975
K.IPLM*PDYYMVDK.D	IPLMPDYYMVDK	1	LGDHEGDC_01808	LGDHEGDC	L-lysine 2,3-aminomutase	31.5286	31.0686	26.1826	29.5329	29.7521					32.2271	31.5791	31.5649	30.6173	31.842	31.3043
K.IPLM*PDYYMVDKDEEK.Y	IPLMPDYYMVDKDEEK	1	LGDHEGDC_01808	LGDHEGDC	L-lysine 2,3-aminomutase	27.1447										27.132				29.4432
K.IPLMPDYYMVDK.D	IPLMPDYYMVDK	1	LGDHEGDC_01808	LGDHEGDC	L-lysine 2,3-aminomutase	35.3333	35.8341	35.2688	29.9075	35.2022	36.0917	33.8856	33.4065	34.9983	35.8984	35.5243	35.428	34.0661	35.8582	36.2878
K.IPLSDIIQ#MHINHLPEYPEFADR.F	IPLSDIIQMHINHLPEYPEFADR	1	LGDHEGDC_01904	LGDHEGDC	Alanine--tRNA ligase													28.2966	28.3416
K.IPLSDIIQMH.I	IPLSDIIQMH	1	LGDHEGDC_01904	LGDHEGDC	Alanine--tRNA ligase	29.6129	29.1118	29.4388			28.3523	29.7542	29.4012	30.1129	30.2752	30.2068	29.0578	32.7759	29.6079	30.7956
K.IPLSEYR.S	IPLSEYR	1	LGDHEGDC_01559	LGDHEGDC	phoR_proteo: phosphate regulon sensor kinase PhoR		28.8758	29.5281	32.1166			33.2053		33.1287	33.0197	28.3642
K.IPLVQ#AVGDSK.F	IPLVQAVGDSK	1	LGDHEGDC_01303	LGDHEGDC	putative RNA-binding protein [Translation, ribosomal structure and biogenesis]	31.3612	33.4842	33.3164	33.0309			29.7691		33.8916			33.5974	31.7424	33.708	30.4304
K.IPM*MEGDFITEH.S	IPMMEGDFITEH	1	LGDHEGDC_00098	LGDHEGDC	Formylmethanofuran--tetrahydromethanopterin formyltransferase	33.4419	33.6256	32.9558	31.7295	31.2091	30.5064	33.7384	33.7149	32.4303	33.4351	33.0669	32.9963	33.7334	33.5184	33.5478
K.IPMM*EGDFITEH.S	IPMMEGDFITEH	1	LGDHEGDC_00098	LGDHEGDC	Formylmethanofuran--tetrahydromethanopterin formyltransferase		32.5274	29.3817		27.9526			29.3621	29.5654	29.9057	28.7486		33.2339	26.3779	31.2387
K.IPMM*EGDFITEHSM*GGVK.G	IPMMEGDFITEHSMGGVK	1	LGDHEGDC_00098	LGDHEGDC	Formylmethanofuran--tetrahydromethanopterin formyltransferase		28.447					26.7737	27.5776	29.2389	28.8135			29.0901	29.7759
K.IPMMEGDFITEH.S	IPMMEGDFITEH	1	LGDHEGDC_00098	LGDHEGDC	Formylmethanofuran--tetrahydromethanopterin formyltransferase	36.3451	37.3994	30.9057	36.2094	36.2589	36.5197	36.2846	36.3559	36.2578	36.6715	36.936	36.6924	36.0976	36.3905	30.3094
K.IPNDLGINMFVDYAHTPDALR.N	IPNDLGINMFVDYAHTPDALR	1	KGILGLKO_01990	KGILGLKO	UDP-N-acetylmuramoyl-L-alanyl-D-glutamate--2,6-diaminopimelate ligase		29.5775							29.5034	29.9871		29.8845
K.IPNPDHR.L	IPNPDHR	1	POAEEHON_00983	POAEEHON	8a0102: membrane fusion protein cluster 2 protein					35.7876
K.IPNWVHSK.I	IPNWVHSK	1	POAEEHON_01994	POAEEHON	spore_IV_A: stage IV sporulation protein A				29.3804	30.0853
K.IPQITGASGM*DK.D	IPQITGASGMDK	1	KGILGLKO_01270	KGILGLKO	hypothetical protein			30.5059				31.9841	32.5495			27.7381
K.IPSMSVLTHLWR.D	IPSMSVLTHLWR	1	LGDHEGDC_00222	LGDHEGDC	hypothetical protein	31.5617	32.18	31.5919				31.0086	31.0626	31.2226	31.4101	31.279	31.6694	31.4204	31.6237	31.4019
K.IPSPEDMDDDELLMDLSTDN#VDENIQGQTSTGEK.T	IPSPEDMDDDELLMDLSTDNVDENIQGQTSTGEK	1	KGILGLKO_01033	KGILGLKO	hypothetical protein							27.7494
K.IPTANDTSFGVGHA.S	IPTANDTSFGVGHA	1	LGDHEGDC_00528	LGDHEGDC	S-adenosylmethionine synthase													33.183
K.IPTANDTSFGVGHASFSELER.I	IPTANDTSFGVGHASFSELER	1	LGDHEGDC_00528	LGDHEGDC	S-adenosylmethionine synthase	33.6159	33.4513	33.5644	33.2235	32.076	33.2626	34.0057	34.0858	34.0071	33.4189		33.5956	34.3132	35.05	34.0808
K.IPTGAGAVDTSVDLAEVAQSVGSPTR.D	IPTGAGAVDTSVDLAEVAQSVGSPTR	1	LGDHEGDC_02116	LGDHEGDC	methano7heme: methanogenesis multiheme c-type cytochrome	32.6893	31.6159	32.2741	31.8959	31.0995	32.5059	32.9701	33.5197	32.8053	33.4899	33.1209	32.5404		29.4448
K.IPVFIEPTDEER.I	IPVFIEPTDEER	1	POAEEHON_00215	POAEEHON	hypothetical protein				31.4327		33.4462
K.IPVMPSYLISWSTNR.V	IPVMPSYLISWSTNR	1	LGDHEGDC_00774	LGDHEGDC	L-lysine 2,3-aminomutase	31.4159	30.9916	30.3761	31.0295	30.5077	30.4727	32.4465	31.7628	31.8522	30.9399	30.4152	31.2908	30.4417	30.7294	31.2772
K.IPVPNDN#SIEGAYAFYIQSVSHMDSFLDNTR.K	IPVPNDNSIEGAYAFYIQSVSHMDSFLDNTR	1	LGDHEGDC_01899	LGDHEGDC	DNA_S_dndD: DNA sulfur modification protein DndD			25.8497
K.IPVPNDNSIEGAYAFYIQ#SVSHMDSFLDNTR.K	IPVPNDNSIEGAYAFYIQSVSHMDSFLDNTR	1	LGDHEGDC_01899	LGDHEGDC	DNA_S_dndD: DNA sulfur modification protein DndD											27.9158
K.IPVPNDNSIEGAYAFYIQSVSHMDSFLDNTR.K	IPVPNDNSIEGAYAFYIQSVSHMDSFLDNTR	1	LGDHEGDC_01899	LGDHEGDC	DNA_S_dndD: DNA sulfur modification protein DndD	27.6882									27.0824		27.8002		26.4072
K.IPYLVGGSADLAPSTK.T	IPYLVGGSADLAPSTK	1	POAEEHON_00076	POAEEHON	Transketolase					32.802	34.8633
K.IQ#DWYDK.K	IQDWYDK	1	Contaminant_K1C9_HUMAN	Contaminant	sp|P35527 Keratin, type I cytoskeletal 9 (Cytokeratin-9) (CK-9) (Keratin-9) (K9) - Homo sapiens (Human).											30.7254	31.9053	30.7124	27.2038
K.IQ#EDFPDTSGSLGIAISEAVEDAALN#DNTR.Y	IQEDFPDTSGSLGIAISEAVEDAALNDNTR	1	LGDHEGDC_01720	LGDHEGDC	Tryptophan synthase beta chain 1				28.9171				30.167
K.IQ#GGMLPK.V	IQGGMLPK	1	POAEEHON_01281	POAEEHON	Acetylglutamate kinase														27.5297
K.IQ#GVVEDTDYN#GIYMLDQ#SK.W	IQGVVEDTDYNGIYMLDQSK	1	KGILGLKO_00015	KGILGLKO	flagell_flgL: flagellar hook-associated protein 3							29.9597
K.IQ#HSESSGTN#GVIIRAK.S	IQHSESSGTNGVIIRAK	1	POAEEHON_02209	POAEEHON	Protein translocase subunit SecF	30.4614	30.5567							28.8383	29.3074			29.9243
K.IQ#IEMNDEAFSDK.V	IQIEMNDEAFSDK	1	LGDHEGDC_01581	LGDHEGDC	F390_ftsA: coenzyme F390 synthetase													33.2948
K.IQ#ILFQFDK.S	IQILFQFDK	1	LGDHEGDC_01487	LGDHEGDC	S-adenosyl-L-methionine-binding protein			29.0286											29.4408
K.IQ#SFDYSVFETTQEATHNILVMHQLMK.P	IQSFDYSVFETTQEATHNILVMHQLMK	1	LGDHEGDC_00353	LGDHEGDC	DNA double-strand break repair protein Mre11												28.3437
K.IQ#SGVVGIN#GFFK.P	IQSGVVGINGFFK	1	LGDHEGDC_02137	LGDHEGDC	2,5-dioxopentanoate dehydrogenase							28.159	28.7909	25.3114	28.2395	28.6247
K.IQ#VDGN#MQSSIK.N	IQVDGNMQSSIK	1	LGDHEGDC_00788	LGDHEGDC	sdhA_forward: succinate dehydrogenase, flavoprotein subunit	26.7247
K.IQAMSK.M	IQAMSK	1	LGDHEGDC_00474	LGDHEGDC	hypothetical protein												33.3242		32.0571	32.7658
K.IQAVEDFDSK.V	IQAVEDFDSK	1	LGDHEGDC_02091	LGDHEGDC	2,3-bisphosphoglycerate-independent phosphoglycerate mutase	32.8524	33.3231	33.2103			34.5483	34.0309	34.3508	34.1165	33.97		33.6132	33.7666
K.IQDLDLEK.D	IQDLDLEK	1	LGDHEGDC_00631	LGDHEGDC	stp3: PEP-CTERM/exosortase A-associated glycosyltransferase	33.5929	31.3811	31.3429				33.1694	33.5509	33.439	33.9186	32.5067	31.6817	33.5362	33.3451	32.1581
K.IQDLIDK.K	IQDLIDK	1	KGILGLKO_00974	KGILGLKO	GGDEF: diguanylate cyclase (GGDEF) domain protein												30.2659
K.IQDNVK.Q	IQDNVK	1	POAEEHON_00563	POAEEHON	Alkaline shock protein 23						34.3503
K.IQEEIGMRPN.L	IQEEIGMRPN	1	KGILGLKO_00770	KGILGLKO	hypothetical protein								30.5439				30.3274
K.IQELVEMGAFPDGVN#GLDEDAGQSR.T	IQELVEMGAFPDGVNGLDEDAGQSR	1	POAEEHON_01071	POAEEHON	Multiple sugar-binding protein				31.9459	31.3705	32.8394
K.IQELVEMGAFPDGVNGLDEDAGQSR.T	IQELVEMGAFPDGVNGLDEDAGQSR	1	POAEEHON_01071	POAEEHON	Multiple sugar-binding protein					30.4621	32.1159
K.IQETLDQK.E	IQETLDQK	1	KGILGLKO_00344	KGILGLKO	Ribosome-recycling factor	31.509	32.3871	32.8395				33.0918	33.3683		33.3186		33.0023
K.IQHGSQLVN#SVIDIGEVK.K	IQHGSQLVNSVIDIGEVK	1	KGILGLKO_01120	KGILGLKO	PyrG: CTP synthase		29.6526	30.4918					29.9946	29.886	31.7897	30.1359	31.1041
K.IQIEM*N#DEAFSDK.V	IQIEMNDEAFSDK	1	LGDHEGDC_01581	LGDHEGDC	F390_ftsA: coenzyme F390 synthetase										26.8565
K.IQIEM*NDEAFSDK.V	IQIEMNDEAFSDK	1	LGDHEGDC_01581	LGDHEGDC	F390_ftsA: coenzyme F390 synthetase	28.7316		26.8985					28.0946	30.1095				28.7906	28.8864	29.0104
K.IQILQNK.A	IQILQNK	1	LGDHEGDC_01167	LGDHEGDC	DNA_S_dndD: DNA sulfur modification protein DndD		30.663	31.152				31.9546	32.2562				30.8942		31.9479	31.1445
K.IQLGDNMINNYR.E	IQLGDNMINNYR	1	POAEEHON_00893	POAEEHON	L-arabinose transport system permease protein AraQ						32.2904
K.IQNEGQ#EAAADYLGFLK.A	IQNEGQEAAADYLGFLK	1	POAEEHON_00470	POAEEHON	Oligoendopeptidase F, plasmid					29.4326
K.IQNILDEQ#TDAWGIK.V	IQNILDEQTDAWGIK	1	KGILGLKO_00381	KGILGLKO	hflC: HflC protein												28.3169
K.IQNMNFK.N	IQNMNFK	1	POAEEHON_00597	POAEEHON	type_II_gspD: type II secretion system protein D					31.1028	31.3616
K.IQNWLGEHK.E	IQNWLGEHK	1	POAEEHON_00632	POAEEHON	Phenylalanine--tRNA ligase alpha subunit				32.196	32.9678	32.2516
K.IQQVSSGK.V	IQQVSSGK	1	LGDHEGDC_00062	LGDHEGDC	trmA_only: tRNA (uracil(54)-C(5))-methyltransferase	32.8057	31.5584	31.7961				32.043	32.2195		32.7333	32.4732	31.706	31.8629	31.4236	32.4085
K.IQSHSVSSATTFAQHGGIEALESDQ#QPVEHMVAEFR.Q	IQSHSVSSATTFAQHGGIEALESDQQPVEHMVAEFR	1	LGDHEGDC_01085	LGDHEGDC	Aromatic-amino-acid aminotransferase 2							31.7687
K.IQSIADQTNLLALNAAIEAAR.A	IQSIADQTNLLALNAAIEAAR	1	LGDHEGDC_00052	LGDHEGDC	nifL_nitrog: nitrogen fixation negative regulator NifL	33.78	32.9078	32.9017	33.5855	33.3321	32.4975	32.5926	31.4349	31.6526	32.1378	32.4848	31.598	29.3414	30.8778	31.0097
K.IQSLYGK.V	IQSLYGK	1	LGDHEGDC_00724	LGDHEGDC	cobQ: cobyric acid synthase CobQ	32.858	32.4208	33.0314	32.2927	32.2168	32.4796	32.945	32.9683	33.3388	32.8344	32.8267	32.3158	33.2403	33.2071
K.IQSYLEDGNLVK.T	IQSYLEDGNLVK	1	POAEEHON_02150	POAEEHON	Leucine--tRNA ligase				32.7313	33.2545	33.4159
K.IQTGLNIPTEGIFLGHLSVGGELVR.T	IQTGLNIPTEGIFLGHLSVGGELVR	1	LGDHEGDC_01939	LGDHEGDC	Bac_Flav_CT_G: Bacteroides conjugation system ATPase, TraG family	28.69	28.9593		29.2719		27.5996		29.2209	29.69	29.72			28.6592	30.3798	28.6295
K.IRDILDLGDGSIIELDK.L	IRDILDLGDGSIIELDK	1	POAEEHON_01184	POAEEHON	fliM_switch: flagellar motor switch protein FliM				27.9103
K.IREDGWENYLIDEVNFHK.E	IREDGWENYLIDEVNFHK	1	POAEEHON_00227	POAEEHON	hypothetical protein				26.9307	27.8126	28.1006
K.IREEQEYYN#YLLEDPEVALNVNTAEDLQR.C	IREEQEYYNYLLEDPEVALNVNTAEDLQR	1	LGDHEGDC_01977	LGDHEGDC	Adenosylcobinamide-phosphate guanylyltransferase															29.8499
K.IREEQEYYNYLLEDPEVALNVNTAEDLQR.C	IREEQEYYNYLLEDPEVALNVNTAEDLQR	1	LGDHEGDC_01977	LGDHEGDC	Adenosylcobinamide-phosphate guanylyltransferase			29.2105	29.7426		29.3784	28.6703	29.1887		30.0413	30.2373	29.1692	29.3008	29.8265
K.IREEYSDLVELVEK.M	IREEYSDLVELVEK	1	KGILGLKO_02601	KGILGLKO	hypothetical protein		30.3355	30.8271				30.3693	30.3626	29.8471	30.682	30.4324	31.0521
K.IRPSLQ#ADGGDVELVEVTEDGVVK.V	IRPSLQADGGDVELVEVTEDGVVK	1	POAEEHON_01411	POAEEHON	Fe/S biogenesis protein NfuA				30.5217
K.IRPSLQADGGDVELVEITEDNIVK.V	IRPSLQADGGDVELVEITEDNIVK	1	KGILGLKO_02107	KGILGLKO	Fe/S biogenesis protein NfuA	30.2586	32.4732	32.2889				31.7793	32.431	33.3809	31.8261	31.7492	33.5104
K.ISADEADNPDIVK.V	ISADEADNPDIVK	1	POAEEHON_02359	POAEEHON	3-deoxy-manno-octulosonate cytidylyltransferase				31.2691	31.7169	31.4463
K.ISAFDYPGPYLER.I	ISAFDYPGPYLER	1	LGDHEGDC_01183	LGDHEGDC	hypothetical protein									33.8499
K.ISAGN#YGGN#LGPYK.F	ISAGNYGGNLGPYK	1	LGDHEGDC_00098	LGDHEGDC	Formylmethanofuran--tetrahydromethanopterin formyltransferase	32.0851			30.645	29.6807	31.751	31.5583		32.1192		29.7856		29.8034	29.0284	28.6766
K.ISAGN#YGGNLGPYK.F	ISAGNYGGNLGPYK	1	LGDHEGDC_00098	LGDHEGDC	Formylmethanofuran--tetrahydromethanopterin formyltransferase	31.5275	34.5048	32.7068	31.7047	32.4265	33.7599	33.1989	34.6186	34.5526	34.6547	34.9027	33.8672	34.357	34.3443	33.479
K.ISAPGDLVLGEDAR.L	ISAPGDLVLGEDAR	1	KGILGLKO_01462	KGILGLKO	hypothetical protein			29.6043				30.3888	30.3905	30.4648	29.7542	28.6886	29.5753
K.ISDELLENK.M	ISDELLENK	1	LGDHEGDC_00947	LGDHEGDC	hypothetical protein										29.7608
K.ISDFIDDNLMVIK.E	ISDFIDDNLMVIK	1	POAEEHON_00190	POAEEHON	mgtE: magnesium transporter													32.132
K.ISDHMSMGVEGEN#FFLEAEGDTDR.M	ISDHMSMGVEGENFFLEAEGDTDR	1	LGDHEGDC_01890	LGDHEGDC	DNA polymerase sliding clamp	33.8304	30.6095		31.0432				33.0415		32.6642		31.2459		30.6605	33.2067
K.ISDLFIQQK.A	ISDLFIQQK	1	POAEEHON_01656	POAEEHON	NAD-dependent protein deacetylase				32.4851
K.ISDVPH.I	ISDVPH	1	LGDHEGDC_00076	LGDHEGDC	EF-1_alpha: translation elongation factor EF-1, subunit alpha											31.1374
K.ISDVPHIFTGLQ#SSPMR.I	ISDVPHIFTGLQSSPMR	1	LGDHEGDC_00076	LGDHEGDC	EF-1_alpha: translation elongation factor EF-1, subunit alpha								28.2184
K.ISDVPHIFTGLQSSPM*R.I	ISDVPHIFTGLQSSPMR	1	LGDHEGDC_00076	LGDHEGDC	EF-1_alpha: translation elongation factor EF-1, subunit alpha	30.3592	32.9456							33.3091				30.0478	33.013
K.ISEALIESIEESK.F	ISEALIESIEESK	1	LGDHEGDC_01135	LGDHEGDC	dnd_restrict_1: DNA phosphorothioation system restriction enzyme												29.6689
K.ISEDIEFDHVSGR.E	ISEDIEFDHVSGR	1	POAEEHON_01994	POAEEHON	spore_IV_A: stage IV sporulation protein A				31.4713		31.3945
K.ISEFYEAQ#NHFNQLMNSVN#QVITDK.L	ISEFYEAQNHFNQLMNSVNQVITDK	1	POAEEHON_00464	POAEEHON	hypothetical protein				29.3214	31.0889	27.5107
K.ISEFYEAQN#HFNQLM*NSVNQVITDK.L	ISEFYEAQNHFNQLMNSVNQVITDK	1	POAEEHON_00464	POAEEHON	hypothetical protein				26.3659
K.ISEFYEAQN#HFNQLM.N	ISEFYEAQNHFNQLM	1	POAEEHON_00464	POAEEHON	hypothetical protein				27.4438	28.3951
K.ISEFYEAQNHFN#QLMN#SVNQVITDK.L	ISEFYEAQNHFNQLMNSVNQVITDK	1	POAEEHON_00464	POAEEHON	hypothetical protein					27.5666
K.ISEFYEAQNHFN.Q	ISEFYEAQNHFN	1	POAEEHON_00464	POAEEHON	hypothetical protein						31.4234
K.ISEFYEAQNHFNQLM*N#SVNQVITDK.L	ISEFYEAQNHFNQLMNSVNQVITDK	1	POAEEHON_00464	POAEEHON	hypothetical protein				28.7041		26.3821
K.ISEFYEAQNHFNQLMN#SVNQVITDK.L	ISEFYEAQNHFNQLMNSVNQVITDK	1	POAEEHON_00464	POAEEHON	hypothetical protein				33.5939	28.6737	30.4051
K.ISEFYEAQNHFNQLMN.S	ISEFYEAQNHFNQLMN	1	POAEEHON_00464	POAEEHON	hypothetical protein					33.7917	33.6914
K.ISEGELTPEEIK.E	ISEGELTPEEIK	1	POAEEHON_01422	POAEEHON	Glutamyl-tRNA(Gln) amidotransferase subunit A				34.744	34.19
K.ISEIEMFQITEK.G	ISEIEMFQITEK	1	LGDHEGDC_00047	LGDHEGDC	P2 response regulator binding domain protein	26.625										25.8214				29.188
K.ISEILQ#IYDLN#IAEMEVLR.V	ISEILQIYDLNIAEMEVLR	1	POAEEHON_00159	POAEEHON	L-serine dehydratase, beta chain				26.9321
K.ISEILQIYDLNIAEMEVLR.V	ISEILQIYDLNIAEMEVLR	1	POAEEHON_00159	POAEEHON	L-serine dehydratase, beta chain				31.1287	31.2602	30.9147
K.ISELLLVDGHINSK.I	ISELLLVDGHINSK	1	POAEEHON_01427	POAEEHON	Aldehyde-alcohol dehydrogenase				35.9468	35.5233	35.7886
K.ISELSAQIENLSAR.L	ISELSAQIENLSAR	1	KGILGLKO_00330	KGILGLKO	hypothetical protein		30.9806	38.4923				32.1785	32.2003	38.8212	29.9435	31.3512	32.5982
K.ISFDDK.G	ISFDDK	1	KGILGLKO_01843	KGILGLKO	Leucine-, isoleucine-, valine-, threonine-, and alanine-binding protein		31.2927					33.0647	33.318	33.4237	31.9141	31.8789	32.7192
K.ISGEIELGSELIR.L	ISGEIELGSELIR	1	KGILGLKO_00464	KGILGLKO	feoB: ferrous iron transport protein B										27.9361
K.ISGGDLLTK.K	ISGGDLLTK	1	POAEEHON_02557	POAEEHON	putative membrane protein [Function unknown]				31.4101	30.7978	29.1539
K.ISGIPSDVMR.S	ISGIPSDVMR	1	KGILGLKO_01224	KGILGLKO	Polyribonucleotide nucleotidyltransferase	32.3676	32.0369	33.8141				33.3091	34.5275	34.1758	33.8433	33.6234	33.3926
K.ISGTADRPR.L	ISGTADRPR	1	KGILGLKO_00060	KGILGLKO	50S ribosomal protein L18	33.9465	34.3611	34.723				35.097	35.3185	35.1649	34.8497	34.2989	34.8126
K.ISIFTDEN#YPFYYRPR.L	ISIFTDENYPFYYRPR	1	POAEEHON_00564	POAEEHON	Nitrite reductase [NAD(P)H]					30.7145
K.ISIFTDENYPFYYR.P	ISIFTDENYPFYYR	1	POAEEHON_00564	POAEEHON	Nitrite reductase [NAD(P)H]				29.4734	29.865	30.03
K.ISIIN#GLSGDSSDIK.D	ISIINGLSGDSSDIK	1	LGDHEGDC_00239	LGDHEGDC	hypothetical protein	30.7258	30.0703	31.5952	30.6647	29.6025	29.886	31.6677	29.9404	32.1648	32.3579	32.1025	32.418	32.5222	33.0003	31.9725
K.ISILDAAEK.V	ISILDAAEK	1	POAEEHON_01336	POAEEHON	NADP-reducing hydrogenase subunit HndD				31.2931	30.8717
K.ISINLDDEQ#LTNPTVQAVIEER.G	ISINLDDEQLTNPTVQAVIEER	1	POAEEHON_02208	POAEEHON	Protein translocase subunit SecDF				31.75		31.298
K.ISLADMQDISSPTPAGNIN#TVLSHLEK.I	ISLADMQDISSPTPAGNINTVLSHLEK	1	LGDHEGDC_02048	LGDHEGDC	methan_mark_1: putative methanogenesis marker protein 1											28.4387
K.ISLDEAEHVYEN#DAEK.I	ISLDEAEHVYENDAEK	1	LGDHEGDC_01820	LGDHEGDC	hypothetical protein											27.995
K.ISLEPESVEIIK.E	ISLEPESVEIIK	1	LGDHEGDC_01907	LGDHEGDC	Isoleucine--tRNA ligase	33.8043		34.1048	33.6481	33.3205	33.1675	34.5261	34.1278	34.4239	33.6687	33.6811	33.4709	34.0788	33.8983	33.6611
K.ISLLVVPIVAAN#GLLIPK.T	ISLLVVPIVAANGLLIPK	1	LGDHEGDC_00899	LGDHEGDC	AMP phosphorylase	30.7282	30.5958	28.4723	30.6283	30.4621	29.6192	31.0137	30.3946	30.8192	31.3165	30.7999	30.9361	31.3742	30.8675	31.6992
K.ISLTVAGGAVGQEK.E	ISLTVAGGAVGQEK	1	POAEEHON_02305	POAEEHON	putative ABC transporter-binding protein				38.4607	38.9719	37.9611
K.ISN#YWGAVRPVYSQFESELK.S	ISNYWGAVRPVYSQFESELK	1	POAEEHON_00317	POAEEHON	Pyruvate carboxylase				31.9165
K.ISNASFSNSSPVK.A	ISNASFSNSSPVK	2	PYL_LGDHEGDC_01191	PYL	hypothetical protein	30.9247	28.5885	26.9212
K.ISNESPIGK.A	ISNESPIGK	1	POAEEHON_02427	POAEEHON	Transcription elongation factor GreA					35.4246	35.1871
K.ISNIQDILPLLEQVAQSGK.S	ISNIQDILPLLEQVAQSGK	1	POAEEHON_01450	POAEEHON	60 kDa chaperonin				34.5052	34.3198	33.7142
K.ISNNPSAIGGLN#IFNPTFTER.H	ISNNPSAIGGLNIFNPTFTER	1	LGDHEGDC_01129	LGDHEGDC	TIGR00376: putative DNA helicase							26.4991
K.ISNNPSAIGGLNIFNPTFTER.H	ISNNPSAIGGLNIFNPTFTER	1	LGDHEGDC_01129	LGDHEGDC	TIGR00376: putative DNA helicase									27.5834	29.5517	33.0468		28.6858
K.ISPILWK.K	ISPILWK	2	KGILGLKO_02078	KGILGLKO	DNA topoisomerase 1	25.7441		29.7759	29.5847	29.6395		28.8877	28.9284	28.3335			29.6318
K.ISPQIAFPSLPENTK.G	ISPQIAFPSLPENTK	1	POAEEHON_00584	POAEEHON	2,3-dimethylmalate dehydratase large subunit				29.627
K.ISPQNFPQ#IFGENADLPLDR.D	ISPQNFPQIFGENADLPLDR	1	LGDHEGDC_01915	LGDHEGDC	hypothetical protein									28.3926
K.ISQ#STGYSK.G	ISQSTGYSK	1	LGDHEGDC_02023	LGDHEGDC	Hypoxanthine/guanine phosphoribosyltransferase		28.8867
K.ISQAQFTK.V	ISQAQFTK	1	KGILGLKO_00904	KGILGLKO	GTP 3',8-cyclase												29.4451
K.ISQLAEMTSSK.L	ISQLAEMTSSK	1	POAEEHON_00852	POAEEHON	UDP-3-O-acylglucosamine N-acyltransferase				27.8033
K.ISSDFR.G	ISSDFR	1	POAEEHON_01105	POAEEHON	Lon protease 1					31.9522
K.ISSPDQMQM*FLDQEER.M	ISSPDQMQMFLDQEER	1	LGDHEGDC_02115	LGDHEGDC	Thermosome subunit	30.8722	32.6421	27.6553	30.4188	29.5218	28.0614	32.8005	31.411	30.3853	37.5986	29.2861	30.672	29.8478	31.9693	31.9663
K.ISSSDEIEIK.E	ISSSDEIEIK	1	LGDHEGDC_01169	LGDHEGDC	TIGR00376: putative DNA helicase										31.5676		31.5054
K.ISTEVPASLLQTHPDVTIIIDQK.A	ISTEVPASLLQTHPDVTIIIDQK	1	POAEEHON_01128	POAEEHON	putative glucosamine-6-phosphate deaminase 2				29.8182		29.066
K.ISTILGDENLYNESQEIIK.E	ISTILGDENLYNESQEIIK	1	POAEEHON_00937	POAEEHON	hypothetical protein				29.7028	30.428	30.224
K.ISTLGSMQSFFELGYNR.S	ISTLGSMQSFFELGYNR	1	LGDHEGDC_00403	LGDHEGDC	hypothetical protein								28.3487							28.3965
K.ISTLIVVEEEEIK.G	ISTLIVVEEEEIK	1	LGDHEGDC_00073	LGDHEGDC	mgtE: magnesium transporter	34.9632	35.5365	35.2067	33.5624	34.0509	33.6726	31.3619	35.5966	35.27	34.52	35.3272	34.8649	34.8972	34.6402	36.2875
K.ISTVPTEDELVDK.A	ISTVPTEDELVDK	1	LGDHEGDC_00278	LGDHEGDC	mnmE_trmE_thdF: tRNA modification GTPase TrmE		34.0972	34.3282	32.8951	33.3775	32.9347	33.7096	34.1681	33.646			34.3443	34.5832
K.ISVDILSEPER.I	ISVDILSEPER	1	POAEEHON_01490	POAEEHON	AmmeMemoSam_A: AmmeMemoRadiSam system protein A				32.8314	32.5834	31.8223
K.ISVIFVNNTVYGMTGGQMAPTTMLGQK.T	ISVIFVNNTVYGMTGGQMAPTTMLGQK	1	KGILGLKO_00438	KGILGLKO	2-oxoglutarate oxidoreductase subunit KorB							27.6201
K.ISVIGAGNVGATTVQR.L	ISVIGAGNVGATTVQR	1	LGDHEGDC_00949	LGDHEGDC	Malate dehydrogenase		34.6464	30.9919	31.8497	30.6425	31.2711	32.1127	33.1352	32.9926	32.1926	31.1245	32.0692	31.2653	31.6301	32.2417
K.ISVQ#SIGN#TNPHTK.R	ISVQSIGNTNPHTK	1	LGDHEGDC_00286	LGDHEGDC	putative archaeal Zn-finger protein [General function prediction only]														27.7148
K.ISVWNK.G	ISVWNK	1	POAEEHON_02557	POAEEHON	putative membrane protein [Function unknown]				30.8727	31.0409
K.ISYELEDMLDGLER.K	ISYELEDMLDGLER	1	KGILGLKO_00924	KGILGLKO	hypothetical protein	28.3465	29.5048					31.0562	30.7413		30.0238	29.983
K.ITADSDGAQLQSLIFK.K	ITADSDGAQLQSLIFK	1	POAEEHON_02095	POAEEHON	Protein LacX, plasmid						31.3638
K.ITADSYK.R	ITADSYK	1	LGDHEGDC_01471	LGDHEGDC	Proteasome subunit beta	28.1644	35.5537	35.9374	36.0367		35.6288	35.7712	35.7826	35.8193	36.2918	35.9635	35.7363		36.2772	36.1666
K.ITAENIGR.I	ITAENIGR	1	LGDHEGDC_01933	LGDHEGDC	putative protein	31.201	31.5759	31.3291	32.9947	32.9186	33.3204	30.7192	31.5151	27.2007	31.0634	31.3629	31.019	32.4229	32.1191	32.4415
K.ITALAYETVQEDNGNLPLLK.P	ITALAYETVQEDNGNLPLLK	1	KGILGLKO_00128	KGILGLKO	Alanine dehydrogenase		29.8848	31.6221				31.9503	31.7072	32.138	31.3659	30.7264	31.3745
K.ITAN#DLSPAVIK.S	ITANDLSPAVIK	1	KGILGLKO_00942	KGILGLKO	Chemotaxis protein methyltransferase 1								33.5199
K.ITAPDLADLLNQGK.P	ITAPDLADLLNQGK	1	KGILGLKO_02132	KGILGLKO	TIGR04348: putative glycosyltransferase												27.0297
K.ITDEEFHLLR.D	ITDEEFHLLR	1	KGILGLKO_00942	KGILGLKO	Chemotaxis protein methyltransferase 1							29.6748	29.3084	29.8911	29.423	28.2092	27.8436
K.ITDKNN#SK.S	ITDKNNSK	1	POAEEHON_01008	POAEEHON	putative ABC transporter ATP-binding protein		28.709
K.ITDLSLEYNK.P	ITDLSLEYNK	1	LGDHEGDC_01084	LGDHEGDC	6,7-dimethyl-8-ribityllumazine synthase	36.2716	36.6977	36.2611	35.4695	35.3621	35.9537	36.4769	36.0976	37.202	36.2702	36.5425	36.1628	36.0129	36.4752	37.0304
K.ITDNLDDNYLK.L	ITDNLDDNYLK	1	POAEEHON_00020	POAEEHON	hypothetical protein						34.4574
K.ITDQ#AIEDAVLLSHR.Y	ITDQAIEDAVLLSHR	1	POAEEHON_01554	POAEEHON	Negative regulator of genetic competence ClpC/MecB					32.8179
K.ITEFTEEDLEK.I	ITEFTEEDLEK	1	LGDHEGDC_00370	LGDHEGDC	one_C_dehyd_C: formylmethanofuran dehydrogenase subunit C	32.1274	32.2535	32.0191	31.3829	31.4841	31.7361	32.624	32.9668	32.6927	28.7701		31.5867	32.4459	32.5496	33.411
K.ITEYESHGY.V	ITEYESHGY	1	LGDHEGDC_00281	LGDHEGDC	hypothetical protein													31.1798
K.ITFEADAGEK.V	ITFEADAGEK	1	POAEEHON_02447	POAEEHON	Maltose phosphorylase					32.743	32.472
K.ITFLIGAPANLEMLAAAQMQSPR.D	ITFLIGAPANLEMLAAAQMQSPR	1	KGILGLKO_01158	KGILGLKO	Long-chain-fatty-acid--CoA ligase												27.474
K.ITFLIN#SLGGGGAEGVCVN.L	ITFLINSLGGGGAEGVCVN	1	KGILGLKO_01089	KGILGLKO	N-acetylgalactosamine-N,N'-diacetylbacillosaminyl-diphospho-undecaprenol 4-alpha-N-acetylgalactosaminyltransferase							29.8992
K.ITGIAVR.E	ITGIAVR	1	LGDHEGDC_01398	LGDHEGDC	TIGR00299: family protein				29.8268				32.1884
K.ITGIDPGAGIMQ#N#TEDAIEM*YDLDYTLEASSSAGMASALDGAYR.D	ITGIDPGAGIMQNTEDAIEMYDLDYTLEASSSAGMASALDGAYR	1	LGDHEGDC_01943	LGDHEGDC	ABC_choline_bnd: choline ABC transporter, periplasmic binding protein									27.4089
K.ITGIDPGAGIMQN#TEDAIEMYDLDYTLEASSSAGM*ASALDGAYR.D	ITGIDPGAGIMQNTEDAIEMYDLDYTLEASSSAGMASALDGAYR	1	LGDHEGDC_01943	LGDHEGDC	ABC_choline_bnd: choline ABC transporter, periplasmic binding protein														26.2107
K.ITGIDPGAGIMQNTEDAIEMYDLDYTLEAS.S	ITGIDPGAGIMQNTEDAIEMYDLDYTLEAS	1	LGDHEGDC_01943	LGDHEGDC	ABC_choline_bnd: choline ABC transporter, periplasmic binding protein	30.7225	30.2001	30.0467		29.2005	28.8462	30.2554	30.1702	30.6766	30.5835	30.3719	30.3412	29.6403		30.6054
K.ITGIDPGAGIMQNTEDAIEMYDLDYTLEASSSAGM.A	ITGIDPGAGIMQNTEDAIEMYDLDYTLEASSSAGM	1	LGDHEGDC_01943	LGDHEGDC	ABC_choline_bnd: choline ABC transporter, periplasmic binding protein		28.779							29.037		27.1427	29.3007	28.1748
K.ITGIDPGAGIMQNTEDAIEMYDLDYTLEASSSAGMAS.A	ITGIDPGAGIMQNTEDAIEMYDLDYTLEASSSAGMAS	1	LGDHEGDC_01943	LGDHEGDC	ABC_choline_bnd: choline ABC transporter, periplasmic binding protein	32.5575	32.1723	31.74	28.7252	30.8842	30.1475		31.6475	33.1972	32.5678	32.1682	32.201	31.2355	32.5784	32.0032
K.ITGIDPGAGVMQGTR.S	ITGIDPGAGVMQGTR	1	POAEEHON_01624	POAEEHON	ABC_choline_bnd: choline ABC transporter, periplasmic binding protein				31.4638	32.0577	30.6819
K.ITGISLGDFYADGN#K.C	ITGISLGDFYADGNK	1	LGDHEGDC_01626	LGDHEGDC	hemE: uroporphyrinogen decarboxylase	33.7357	34.0272	34.1821	34.936	34.8435	35.3239	32.3265	31.5638	31.5067	31.8673	31.4664	32.1137
K.ITGISLGDFYADGNK.C	ITGISLGDFYADGNK	1	LGDHEGDC_01626	LGDHEGDC	hemE: uroporphyrinogen decarboxylase	34.5617	35.0903	35.1852				34.3225	34.0352	34.3929	34.8024	34.3928	36.4358	35.5886	34.7425	36.0524
K.ITHVLDSGGK.A	ITHVLDSGGK	1	KGILGLKO_01444	KGILGLKO	Fructose-bisphosphate aldolase	34.2528	33.785	33.6176				33.8258	30.7401	34.3173	33.8582	33.6238	33.711
K.ITITGIK.K	ITITGIK	1	LGDHEGDC_01320	LGDHEGDC	TATA-box-binding protein	28.9553	28.948	29.1747						29.5392		29.4865		30.0567	29.7869	30.0769
K.ITLQNFFR.M	ITLQNFFR	1	POAEEHON_00884	POAEEHON	Protein translocase subunit SecA				28.6359	30.5542
K.ITLYDGSYHSVDSSEMAFK.I	ITLYDGSYHSVDSSEMAFK	1	KGILGLKO_02140	KGILGLKO	Elongation factor G	29.5453	29.2538	29.6789				30.7006	31.172	31.4642	30.3612	30.0948	32.594
K.ITNEM*VN#K.K	ITNEMVNK	1	POAEEHON_01733	POAEEHON	rhombo_lipo: rhombotail lipoprotein								27.6082
K.IVSDDQ#EITINNEK.A	IVSDDQEITINNEK	1	POAEEHON_02305	POAEEHON	putative ABC transporter-binding protein				36.3017		33.9344
K.IVSDDQEITIN#NEK.A	IVSDDQEITINNEK	1	POAEEHON_02305	POAEEHON	putative ABC transporter-binding protein				34.7276	32.5598	34.9227
K.IVSDDQEITINN#EK.A	IVSDDQEITINNEK	1	POAEEHON_02305	POAEEHON	putative ABC transporter-binding protein				28.2079		32.8092
K.IVSDDQEITINNEK.A	IVSDDQEITINNEK	1	POAEEHON_02305	POAEEHON	putative ABC transporter-binding protein				39.6075	39.3279	38.8123
K.IVSDTN#VEIFNVYHHFLDMIK.K	IVSDTNVEIFNVYHHFLDMIK	1	LGDHEGDC_00723	LGDHEGDC	Methanogenesis regulatory protein FilR1										27.3442
K.IVSGFFSK.L	IVSGFFSK	1	POAEEHON_01949	POAEEHON	Cell division protein FtsA				30.5446	30.4722	31.2634
K.IVSGQILFNGEDITHMSIDER.A	IVSGQILFNGEDITHMSIDER	1	LGDHEGDC_01269	LGDHEGDC	putative branched-chain amino acid transport ATP-binding protein LivG		33.1536		31.6006			31.767	34.4684	34.3186			34.2603		27.732
K.IVSIDNR.A	IVSIDNR	1	LGDHEGDC_02031	LGDHEGDC	PGF_pre_PGF: PGF-pre-PGF domain protein	32.9407	32.5694					34.4918	31.2703			32.5007	32.3052	33.4995	33.0546	32.927
K.IVTIFPDGGDR.Y	IVTIFPDGGDR	1	KGILGLKO_00998	KGILGLKO	cysM: cysteine synthase B								26.6157
K.IVTISTNR.V	IVTISTNR	1	LGDHEGDC_00616	LGDHEGDC	UDP-N-acetylglucosamine 3-dehydrogenase	35.9607			36.2974	36.0536	36.42							36.6466	36.5689	36.4937
K.IVVDGSNTTGFQ#R.T	IVVDGSNTTGFQR	1	LGDHEGDC_01226	LGDHEGDC	Glutamyl-tRNA(Gln) amidotransferase subunit E			27.8137		27.1858	28.7656
K.IVVDGSNTTGFQR.T	IVVDGSNTTGFQR	1	LGDHEGDC_01226	LGDHEGDC	Glutamyl-tRNA(Gln) amidotransferase subunit E	33.4877	32.2562	32.1058	32.3345	31.1743	31.7532	32.5048	32.5032	32.9443	33.3674	33.1329	32.3137	32.4398	31.903	32.5001
K.IVVDIGK.K	IVVDIGK	1	LGDHEGDC_01063	LGDHEGDC	hypothetical protein							32.1741	32.263	32.5238	32.4234	32.5552	32.1654	32.393
K.IVVLTLGK.D	IVVLTLGK	1	POAEEHON_01267	POAEEHON	ATP-dependent 6-phosphofructokinase					30.761	30.0341
K.IVVMNTSPIYPITVTSGQ#CTYPDPQEIVAR.L	IVVMNTSPIYPITVTSGQCTYPDPQEIVAR	1	LGDHEGDC_01735	LGDHEGDC	Indolepyruvate oxidoreductase subunit IorB								30.1305
K.IVVN#GAGAAATAVSK.L	IVVNGAGAAATAVSK	1	POAEEHON_01914	POAEEHON	NAD-dependent malic enzyme				30.4337	30.548
K.IVVTSFK.L	IVVTSFK	1	POAEEHON_01184	POAEEHON	fliM_switch: flagellar motor switch protein FliM				30.8871	30.499
K.IVYPGQVLSENEK.Q	IVYPGQVLSENEK	1	LGDHEGDC_01404	LGDHEGDC	Exosome complex component Rrp4	36.9566	36.3712	35.8705	34.9693	34.8565	34.7262	35.838	35.9102	36.3607	35.6784	36.3381	35.816	36.4289	36.5472	36.5468
K.IVYTN#TSWDR.F	IVYTNTSWDR	1	POAEEHON_00157	POAEEHON	nifL_nitrog: nitrogen fixation negative regulator NifL				29.1724
K.IVYTNTSWDR.F	IVYTNTSWDR	1	POAEEHON_00157	POAEEHON	nifL_nitrog: nitrogen fixation negative regulator NifL				29.9194		30.5637
K.IWCYTNK.L	IWCYTNK	1	KGILGLKO_01464	KGILGLKO	T7_EssB: type VII secretion protein EssB								29.7679
K.IWHDASK.D	IWHDASK	1	LGDHEGDC_01713	LGDHEGDC	hypothetical protein								31.3026				32.0034
K.IWHETDGWILAQVLSIVR.S	IWHETDGWILAQVLSIVR	1	LGDHEGDC_01638	LGDHEGDC	Bac_Flav_CT_G: Bacteroides conjugation system ATPase, TraG family											24.962
K.IWHQAGEQDFEEVSQK.Y	IWHQAGEQDFEEVSQK	1	KGILGLKO_01995	KGILGLKO	UDP-N-acetylglucosamine--N-acetylmuramyl-(pentapeptide) pyrophosphoryl-undecaprenol N-acetylglucosamine transferase		29.4263	29.9377				30.5238	30.4342			29.5396	31.9128
K.IWLPEGAQ#EK.P	IWLPEGAQEK	1	LGDHEGDC_01267	LGDHEGDC	/NonD: hydrolase CocE/NonD family protein									33.4944
K.IWLVLTK.K	IWLVLTK	2	PYL_LGDHEGDC_00155	PYL	hypothetical protein		28.8033		28.9372	28.7741		29.1791	28.9999	29.4058			29.2236			26.9388
K.IWVGN#DPQPIEK.S	IWVGNDPQPIEK	1	LGDHEGDC_01623	LGDHEGDC	Bacterial PH domain protein						34.1988
K.IYAAPGN#DGMTNIAER.V	IYAAPGNDGMTNIAER	1	POAEEHON_00742	POAEEHON	Phosphoribosylamine--glycine ligase				26.309	28.5975	28.2791
K.IYDASR.E	IYDASR	1	LGDHEGDC_01877	LGDHEGDC	Replication factor C large subunit	31.8627													30.9591
K.IYDMPVVVVPTNEPMIR.E	IYDMPVVVVPTNEPMIR	1	POAEEHON_00884	POAEEHON	Protein translocase subunit SecA				25.947	31.566
K.IYEPDIVM*VLDPSLLEIANVGEGLK.Q	IYEPDIVMVLDPSLLEIANVGEGLK	1	KGILGLKO_01399	KGILGLKO	Pyruvate synthase subunit PorC								23.9143	25.941	26.7107		25.2356
K.IYEPMQK.M	IYEPMQK	1	LGDHEGDC_02184	LGDHEGDC	repress_PhaQ: poly-beta-hydroxybutyrate-responsive repressor							31.6048	32.0277						33.0792	32.1839
K.IYETLN#ELPDYDLLVMGR.P	IYETLNELPDYDLLVMGR	1	LGDHEGDC_01036	LGDHEGDC	minD_bact: septum site-determining protein MinD				28.6904		28.9086
K.IYFHGSFK.E	IYFHGSFK	1	POAEEHON_00159	POAEEHON	L-serine dehydratase, beta chain				34.364	34.6825	34.8852
K.IYGNDTIVER.H	IYGNDTIVER	1	LGDHEGDC_00581	LGDHEGDC	CTP synthase	37.2536	36.5082	36.7085	36.9342	36.2626	36.6537	37.1255	37.3963	37.7509	37.8028	35.7764	37.3366	36.8743	36.965	36.9226
K.IYGSVIEK.E	IYGSVIEK	1	POAEEHON_00814	POAEEHON	CTP synthase				32.869	33.2041	33.5347
K.IYGTISLSIPQ#AQAK.D	IYGTISLSIPQAQAK	1	LGDHEGDC_01558	LGDHEGDC	nifL_nitrog: nitrogen fixation negative regulator NifL									28.2399	29.0174
K.IYILNEN#NLK.D	IYILNENNLK	1	LGDHEGDC_01475	LGDHEGDC	poly_P_kin: polyphosphate kinase 1											27.4835	28.0759
K.IYKNKSINIQSGMEINIADFRK.K	IYKNKSINIQSGMEINIADFRK	1	POAEEHON_01056	POAEEHON	Transcription-repair-coupling factor		33.1856
K.IYLLADGR.L	IYLLADGR	1	POAEEHON_01735	POAEEHON	Adenosylhomocysteinase					33.4824	33.5542
K.IYLNEDLDK.L	IYLNEDLDK	1	POAEEHON_01002	POAEEHON	PGDH: phosphoglycerate dehydrogenase				32.5455	31.2896
K.IYLPQPDEN#N#LIEQFDGYFELEDTTAEVLEDR.L	IYLPQPDENNLIEQFDGYFELEDTTAEVLEDR	1	POAEEHON_02308	POAEEHON	1,2-alpha-glucosylglycerol phosphorylase						24.5153
K.IYLPQPDENNLIEQ#FDGYFELEDTTAEVLEDR.L	IYLPQPDENNLIEQFDGYFELEDTTAEVLEDR	1	POAEEHON_02308	POAEEHON	1,2-alpha-glucosylglycerol phosphorylase					25.3759
K.IYNIGNN#NSVSLMR.F	IYNIGNNNSVSLMR	1	KGILGLKO_00380	KGILGLKO	UDP-N-acetylglucosamine 4-epimerase										27.4932
K.IYPAVDQVR.M	IYPAVDQVR	1	POAEEHON_01362	POAEEHON	Glutamate-1-semialdehyde 2,1-aminomutase				30.7532		30.4723
K.IYQ#PDDSLLR.I	IYQPDDSLLR	1	LGDHEGDC_00458	LGDHEGDC	fpg: DNA-formamidopyrimidine glycosylase									28.2055			26.9068
K.IYQEWEM*PDQ#AQGVGFSTAPR.G	IYQEWEMPDQAQGVGFSTAPR	1	KGILGLKO_02593	KGILGLKO	Periplasmic [NiFe] hydrogenase large subunit							30.0797
K.IYQLGEELDK.P	IYQLGEELDK	1	POAEEHON_00493	POAEEHON	DNA polymerase III PolC-type				28.9747	30.8502	29.4068
K.IYQPDDSLLR.I	IYQPDDSLLR	1	LGDHEGDC_00458	LGDHEGDC	fpg: DNA-formamidopyrimidine glycosylase	32.7233	31.6692	31.4465				30.7092	30.7267	32.153	32.2429	32.7079	32.1261	32.1419	32.6058	32.7418
K.IYSAGSADSVLTEK.N	IYSAGSADSVLTEK	1	POAEEHON_02403	POAEEHON	F420-0_ABC_ATP: proposed F420-0 ABC transporter, ATP-binding protein								29.2131				28.8508		29.2592
K.IYSTIK.S	IYSTIK	1	POAEEHON_01344	POAEEHON	Cyclic di-GMP phosphodiesterase				30.803
K.IYSVDSHQGVFDDSNSLTHLK.R	IYSVDSHQGVFDDSNSLTHLK	2	PYL_LGDHEGDC_01164	PYL	A_thal_3515: uncharacterized plant-specific domain protein								29.7012
K.IYTITEVQK.I	IYTITEVQK	1	LGDHEGDC_01113	LGDHEGDC	TMAO_torS: TMAO reductase sytem sensor TorS	37.4135	37.4359	37.572					37.4932	37.5073	37.2869	31.9463	37.4444	37.8506	37.8323	37.9342
K.IYYEVEK.R	IYYEVEK	1	POAEEHON_01876	POAEEHON	5-methylthioadenosine/S-adenosylhomocysteine deaminase				30.4335	30.8628	30.7655
K.KADEEGYPQ#IAK.L	KADEEGYPQIAK	1	LGDHEGDC_01840	LGDHEGDC	AcsF: magnesium-protoporphyrin IX monomethyl ester aerobic oxidative cyclase											33.7369
K.KADLVVDTTPVGMYSSDIK.E	KADLVVDTTPVGMYSSDIK	1	POAEEHON_00612	POAEEHON	Shikimate dehydrogenase (NADP(+))				29.8734	29.7458	29.5738
K.KADVEVEPLIIEGN#PADGIVK.F	KADVEVEPLIIEGNPADGIVK	1	LGDHEGDC_01647	LGDHEGDC	UspA Universal stress protein UspA-binding proteins [Signal transduction mechanisms]		30.3871	29.5504		29.7538				27.9789		29.9569		32.2482		29.7694
K.KAEAVDGPVFLHVITK.K	KAEAVDGPVFLHVITK	1	POAEEHON_00550	POAEEHON	1-deoxy-D-xylulose-5-phosphate synthase					28.2347
K.KAEDMIEQ#DVHPTIIASGYR.M	KAEDMIEQDVHPTIIASGYR	1	LGDHEGDC_01947	LGDHEGDC	Thermosome subunit 1	29.2113	36.3104									27.8814			27.1414
K.KAEDVLEHYL.-	KAEDVLEHYL	1	LGDHEGDC_02105	LGDHEGDC	hypothetical protein														28.2692
K.KAGKPTGPTSCN#GCHPR.N	KAGKPTGPTSCNGCHPR	1	KGILGLKO_00329	KGILGLKO	Cytochrome c3			30.9054									30.4381
K.KAGLSDDGK.S	KAGLSDDGK	1	KGILGLKO_00082	KGILGLKO	DNA-directed RNA polymerase subunit beta													31.9463	32.265	30.9473
K.KAGM*QVMELLN#AGIR.P	KAGMQVMELLNAGIR	1	KGILGLKO_01951	KGILGLKO	Dihydroxy-acid dehydratase											31.6876
K.KAGVDDLTSLGM*EMFK.V	KAGVDDLTSLGMEMFK	1	KGILGLKO_02050	KGILGLKO	Manganese-dependent inorganic pyrophosphatase				29.9953	30.1381	29.2563
K.KAGVDDLTSLGMEM*FK.V	KAGVDDLTSLGMEMFK	1	KGILGLKO_02050	KGILGLKO	Manganese-dependent inorganic pyrophosphatase				27.456	28.6296	27.7167
K.KAIYN#VFDQAFEHSYNK.E	KAIYNVFDQAFEHSYNK	1	POAEEHON_02521	POAEEHON	TIGR03623: probable DNA repair protein															29.1413
K.KAM*EALEM*VGLK.G	KAMEALEMVGLK	1	KGILGLKO_01371	KGILGLKO	Glycine betaine transport ATP-binding protein OpuAA												30.5376
K.KAM*VYQ#GGK.V	KAMVYQGGK	1	KGILGLKO_01750	KGILGLKO	TIGR00375: family protein						35.3011
K.KCENENIK.L	KCENENIK	1	POAEEHON_01219	POAEEHON	Glucose-6-phosphate 1-dehydrogenase			30.9014
K.KDDEVTITLIDK.N	KDDEVTITLIDK	1	POAEEHON_01287	POAEEHON	Nterm_to_SelD: pyridine nucleotide-disulfide oxidoreductase family protein					31.1877
K.KDDIVVGNVVN#VR.D	KDDIVVGNVVNVR	1	LGDHEGDC_02026	LGDHEGDC	Exosome complex component Csl4											29.4296
K.KDDIVVGNVVNVR.D	KDDIVVGNVVNVR	1	LGDHEGDC_02026	LGDHEGDC	Exosome complex component Csl4	31.692	32.3317	32.3895	32.8017	32.6608	31.7182	32.5893	31.5618	32.6819	32.8727	32.112	31.5892	32.835	33.4393	33.119
K.KDDTGLDEYLEQ#IN#ASIDLR.N	KDDTGLDEYLEQINASIDLR	1	LGDHEGDC_00739	LGDHEGDC	Histidine--tRNA ligase			25.8969
K.KDEDDRDNVQ#LIGFGTFEVK.D	KDEDDRDNVQLIGFGTFEVK	1	POAEEHON_01881	POAEEHON	DNA-binding protein HU 1					33.2033
K.KDEDDRDNVQLIGFGTFEVK.D	KDEDDRDNVQLIGFGTFEVK	1	POAEEHON_01881	POAEEHON	DNA-binding protein HU 1				33.798	31.2811	34.5503
K.KDELLKIN#FN.D	KDELLKINFN	1	POAEEHON_02109	POAEEHON	hypothetical protein											25.3492
K.KDLIFLRDKQ#N#ADNLK.K	KDLIFLRDKQNADNLK	1	KGILGLKO_02309	KGILGLKO	FliL Flagellar basal body-associated protein [Cell motility and secretion]											27.4953
K.KDLIN#FFEPEKYTPLDLNDFPR.I	KDLINFFEPEKYTPLDLNDFPR	1	POAEEHON_01436	POAEEHON	recJ: single-stranded-DNA-specific exonuclease RecJ				24.6868
K.KDPYIPER.Y	KDPYIPER	1	LGDHEGDC_01938	LGDHEGDC	phoR_proteo: phosphate regulon sensor kinase PhoR														29.0891	28.2289
K.KDQVLAAVEK.A	KDQVLAAVEK	1	LGDHEGDC_01793	LGDHEGDC	Dimethylamine corrinoid protein											34.2044
K.KDSGKKGADMEEVR.K	KDSGKKGADMEEVR	1	LGDHEGDC_01599	LGDHEGDC	putative archaeal coiled-coil protein [Function unknown]										29.9842
K.KDYQERLR.H	KDYQERLR	1	LGDHEGDC_01477	LGDHEGDC	poly_P_AMP_trns: polyphosphate:AMP phosphotransferase														29.1607
K.KEDIGMEVTTPEEAR.T	KEDIGMEVTTPEEAR	1	KGILGLKO_02272	KGILGLKO	putative alternative 3-dehydroquinate synthase [Amino acid transport and metabolism]	32.0527	33.3971	34.0767				33.8534	34.5721	33.7456	33.6312	32.991	35.4755
K.KEDITEEMNDDK.-	KEDITEEMNDDK	1	POAEEHON_02294	POAEEHON	putative HD-superfamily hydrolase [General function prediction only]				29.7308	29.6547	29.1956
K.KEEEENEQFLDGLK.F	KEEEENEQFLDGLK	1	POAEEHON_01424	POAEEHON	DNA ligase				28.7189		29.3545
K.KEEGYEVQADIMIPLVGTDK.E	KEEGYEVQADIMIPLVGTDK	1	POAEEHON_01448	POAEEHON	Pyruvate, phosphate dikinase				33.4617	34.2228	30.8245
K.KEEIAVK.E	KEEIAVK	1	KGILGLKO_00341	KGILGLKO	30S ribosomal protein S2		33.0507					33.7084		33.7633	33.439		33.9815
K.KEEMTELIDK.I	KEEMTELIDK	1	LGDHEGDC_01799	LGDHEGDC	GTP-dependent dephospho-CoA kinase	31.8662	32.9005	32.8719	32.5013	31.707	32.2974	32.1173	32.7151	33.2083		32.6172	32.0966	32.6748	32.5229	32.5607
K.KEENLDRK.A	KEENLDRK	1	POAEEHON_00430	POAEEHON	Ribonuclease Y				26.8223	28.3562
K.KEFKEKLKPMRKEYENKM*.P	KEFKEKLKPMRKEYENKM	1	KGILGLKO_02371	KGILGLKO	Solute-binding protein									20.8623
K.KEGKNPFVMDSK.E	KEGKNPFVMDSK	1	POAEEHON_00763	POAEEHON	Pyruvate:ferredoxin oxidoreductase				33.5382
K.KEGVEDGELEDLVIDGGLR.L	KEGVEDGELEDLVIDGGLR	1	LGDHEGDC_00768	LGDHEGDC	AhaC: ATP synthase A1, C subunit	36.509	33.851	36.4287	34.4944		34.3772	35.0781	36.4364	36.2899	37.9453	36.3905	35.9215	37.0118	36.0324	35.9164
K.KEM*PDM*QK.L	KEMPDMQK	1	POAEEHON_01734	POAEEHON	Thiol-disulfide oxidoreductase ResA							31.751
K.KEM*PVNHPSTFVSK.L	KEMPVNHPSTFVSK	1	POAEEHON_01832	POAEEHON	PGL/p-HBAD biosynthesis glycosyltransferase													31.8116
K.KEN#EELR.V	KENEELR	1	LGDHEGDC_01835	LGDHEGDC	Proteasome-activating nucleotidase 1							32.1977	32.1681			31.801	32.5758
K.KEPGIFTLK.S	KEPGIFTLK	1	LGDHEGDC_01060	LGDHEGDC	pseudoazurin: pseudoazurin	31.6358	31.8199	31.9775	31.7773	31.666	31.8816	32.388	32.2222	32.257	31.8282	31.9866	31.7398	32.2525	32.7114	31.6233
K.KEVLEIIQNENCSFR.K	KEVLEIIQNENCSFR	1	POAEEHON_01870	POAEEHON	panK_bact: pantothenate kinase								29.613
K.KFAQ#MKGYLPWPCQ#GEIEK.G	KFAQMKGYLPWPCQGEIEK	1	KGILGLKO_00649	KGILGLKO	PTBA: PTS system, glucose subfamily, IIA component														31.5532
K.KFDEQTK.H	KFDEQTK	1	KGILGLKO_01147	KGILGLKO	Sarcosine/dimethylglycine N-methyltransferase	32.7577	33.6073	33.6421				32.667	33.2254		35.7251	35.3086	35.7001
K.KFDIIISGMTVNQER.N	KFDIIISGMTVNQER	1	KGILGLKO_01074	KGILGLKO	Glutamine-binding periplasmic protein		29.5693	31.0788				30.0039	30.4039				29.3626
K.KFFLNEK.G	KFFLNEK	1	POAEEHON_02029	POAEEHON	Non-reducing end beta-L-arabinofuranosidase				32.47
K.KFPAEQAEQ#LK.S	KFPAEQAEQLK	1	LGDHEGDC_01673	LGDHEGDC	Methyl-coenzyme M reductase subunit alpha	32.196	34.3987	31.2901	33.323			30.4999	31.4666			28.3216	28.4987		28.0378	33.0608
K.KGDNVLFNK.Y	KGDNVLFNK	1	KGILGLKO_00275	KGILGLKO	10 kDa chaperonin	35.6856	36.7594	37.0909				37.7343	37.7019	37.7641	36.9804		37.4472			31.4204
K.KGDSFEQFVADK.F	KGDSFEQFVADK	1	LGDHEGDC_01532	LGDHEGDC	hypothetical protein	32.1459	32.299	32.2871				32.2137	32.9378	32.3846	34.1288	32.7875	32.3604	32.5909	32.3369	32.0261
K.KGDVILYQPYGQK.E	KGDVILYQPYGQK	1	LGDHEGDC_00087	LGDHEGDC	sigpep_I_arch: signal peptidase I	31.4729		30.9335	30.6991		28.8093	32.0465	29.6245	31.6601	31.1114	31.6824	30.6535	31.6638	28.7459	29.745
K.KGDVVK.L	KGDVVK	1	LGDHEGDC_01283	LGDHEGDC	4-hydroxybutyrate--CoA ligase 1													25.9394
K.KGDVVYFQDPSGGN#ASTAGLLADYSPK.A	KGDVVYFQDPSGGNASTAGLLADYSPK	1	LGDHEGDC_01523	LGDHEGDC	hypothetical protein										26.7851
K.KGDVVYFQDPSGGNASTAGLLADYSPK.A	KGDVVYFQDPSGGNASTAGLLADYSPK	1	LGDHEGDC_01523	LGDHEGDC	hypothetical protein															27.7366
K.KGDYTTDILNEYETLWR.S	KGDYTTDILNEYETLWR	1	LGDHEGDC_00553	LGDHEGDC	Digeranylgeranylglycerophospholipid reductase	31.5655	31.3936	31.0848	30.9697	31.0953	30.8644	32.2303	33.1642	31.8762	32.3239	31.4432	31.3063	31.1587	31.7803	31.4378
K.KGEAYASFGPMIVPGNFMFGDEIILASDESAR.L	KGEAYASFGPMIVPGNFMFGDEIILASDESAR	1	KGILGLKO_01750	KGILGLKO	TIGR00375: family protein	30.5929	30.3543	31.2853									30.9853
K.KGEHDYDR.R	KGEHDYDR	1	LGDHEGDC_01192	LGDHEGDC	hypothetical protein	27.9998	29.5703					27.8969	28.3252	28.8693	28.5767	31.4036	30.4032	29.7878	30.3269	29.3847
K.KGEIETLVATDVAAR.G	KGEIETLVATDVAAR	1	LGDHEGDC_00955	LGDHEGDC	putative ATP-dependent RNA helicase	32.5689	31.6864	32.4846	31.567	31.255	31.2165	31.773	31.8187	31.717	31.9538	31.4806	31.046	32.8792	32.6875	32.6392
K.KGEIHALVGEN#GAGK.T	KGEIHALVGENGAGK	1	POAEEHON_00452	POAEEHON	Galactose/methyl galactoside import ATP-binding protein MglA				32.0422	31.8304	33.9274
K.KGENRIIKDYDLN#NLDLLK.I	KGENRIIKDYDLNNLDLLK	1	POAEEHON_02163	POAEEHON	ComE operon protein 3										28.5979
K.KGEPVLTIHAEK.K	KGEPVLTIHAEK	1	LGDHEGDC_00899	LGDHEGDC	AMP phosphorylase	31.2267	31.2777	30.9407	31.1763	28.4138	30.571	30.8568	30.3897	31.0488	31.8076	32.5407	31.2127	35.3361	32.0725	31.9483
K.KGEQIM*TDSEEITFEDFGK.L	KGEQIMTDSEEITFEDFGK	1	LGDHEGDC_02142	LGDHEGDC	Methionine--tRNA ligase													29.9489	29.7265
K.KGEQIMTDSEEITFEDFGK.L	KGEQIMTDSEEITFEDFGK	1	LGDHEGDC_02142	LGDHEGDC	Methionine--tRNA ligase	31.757	31.8033	33.7832				31.3446	31.1157	32.138	31.6054	31.8228	31.3744	32.0522	32.0402	32.1208
K.KGERFDEWQ#RIMDN#RVNLVIGAR.S	KGERFDEWQRIMDNRVNLVIGAR	1	POAEEHON_01925	POAEEHON	Primosomal protein N'													25.4722
K.KGEVAIEN#GR.I	KGEVAIENGR	1	LGDHEGDC_01767	LGDHEGDC	5'-deoxyadenosine deaminase	31.4471						30.829	30.8412					32.0038	32.0312	30.9832
K.KGEYFEVTVTFGK.E	KGEYFEVTVTFGK	1	POAEEHON_02376	POAEEHON	Putative superoxide reductase				29.5626	28.6796	28.2435
K.KGM*Q#EIR.F	KGMQEIR	1	KGILGLKO_01070	KGILGLKO	PTBA: PTS system, glucose subfamily, IIA component			31.3182			31.1389
K.KGPAAIQK.N	KGPAAIQK	1	Contaminant_K1C9_HUMAN	Contaminant	sp|P35527 Keratin, type I cytoskeletal 9 (Cytokeratin-9) (CK-9) (Keratin-9) (K9) - Homo sapiens (Human).												31.9089
K.KGPMAAGR.Y	KGPMAAGR	1	LGDHEGDC_00845	LGDHEGDC	50S ribosomal protein L22	33.7169				36.4149	36.376			33.928	34.1276			33.9754
K.KGTPEMR.R	KGTPEMR	1	LGDHEGDC_00850	LGDHEGDC	50S ribosomal protein L14	32.4019													34.495	31.2705
K.KGVIQ#DK.D	KGVIQDK	1	KGILGLKO_01915	KGILGLKO	Endonuclease MutS2									35.1698
K.KHAEEKVQ#K.L	KHAEEKVQK	1	POAEEHON_00883	POAEEHON	Ribosome hibernation promotion factor											28.6374
K.KHDPLVFK.M	KHDPLVFK	1	LGDHEGDC_01874	LGDHEGDC	Tetrahydromethanopterin S-methyltransferase subunit H	30.4457	30.7386	28.5355							29.5167	29.3823	28.2654		30.0893
K.KHPAELK.D	KHPAELK	1	LGDHEGDC_01991	LGDHEGDC	proC: pyrroline-5-carboxylate reductase	27.8799	29.3286	28.4721					27.8643	27.5597		31.6821	30.3894	29.7948	30.6049	28.6425
K.KHYSDVVISNIGHPFTR.D	KHYSDVVISNIGHPFTR	1	LGDHEGDC_00561	LGDHEGDC	carot_isom: carotene isomerase							29.0885				28.8828
K.KIAEELGIN#TAPTR.Y	KIAEELGINTAPTR	1	LGDHEGDC_02151	LGDHEGDC	DNA_S_dndC: putative sulfurtransferase DndC														29.0677
K.KIDLPVAEVPGN#LSAIGNIVLANDSAALVHPDISDK.A	KIDLPVAEVPGNLSAIGNIVLANDSAALVHPDISDK	1	LGDHEGDC_01512	LGDHEGDC	Translation initiation factor 6									31.1017			31.4832
K.KIDLVVVGPEQPLVLGLK.N	KIDLVVVGPEQPLVLGLK	1	KGILGLKO_01679	KGILGLKO	Phosphoribosylamine--glycine ligase										28.3866
K.KIDSVEK.K	KIDSVEK	1	POAEEHON_00271	POAEEHON	TIGR00106: uncharacterized protein									34.7856
K.KIEDETIEK.M	KIEDETIEK	1	LGDHEGDC_02142	LGDHEGDC	Methionine--tRNA ligase	33.7952	32.6678	33.7169	33.3875	33.0929	33.1451	32.5964	33.2105		33.684	33.7825	32.3994	33.8564	34.3529	33.9455
K.KIEFLNFK.S	KIEFLNFK	1	LGDHEGDC_00350	LGDHEGDC	Chromosome partition protein Smc	29.2935	28.8219		29.581		26.9611	29.2622	29.943	29.3674	29.8568	29.2739	29.5926	26.4346	29.5962	29.2658
K.KIEIYSEMDDATDLEGATN#SAVEVIEGKPEFEHVPVDVK.P	KIEIYSEMDDATDLEGATNSAVEVIEGKPEFEHVPVDVK	1	LGDHEGDC_01907	LGDHEGDC	Isoleucine--tRNA ligase		27.3199
K.KIEQHDGEGGR.V	KIEQHDGEGGR	1	LGDHEGDC_01351	LGDHEGDC	gyrA: DNA gyrase, A subunit			29.9828	28.5642	33.5029	29.157		34.4727					34.6793	34.1491
K.KIEWDDYR.T	KIEWDDYR	1	KGILGLKO_02261	KGILGLKO	Glutamine synthetase	29.137	29.3703	30.7429				30.6577	31.0129	30.6233	30.4699	30.4957	31.3228
K.KINGKYVAASLGN#TALTEFIKITR.K	KINGKYVAASLGNTALTEFIKITR	1	KGILGLKO_01558	KGILGLKO	GGDEF: diguanylate cyclase (GGDEF) domain protein										30.709
K.KIPEELDFNELDNLR.L	KIPEELDFNELDNLR	1	POAEEHON_00689	POAEEHON	tRNA uridine 5-carboxymethylaminomethyl modification enzyme MnmG				29.5855	30.047	27.5893
K.KIPLSQVK.S	KIPLSQVK	1	KGILGLKO_01284	KGILGLKO	hypothetical protein			30.4107				30.6828	31.214	31.108	30.9694	30.5647	31.2649
K.KIPVSK.L	KIPVSK	2	POAEEHON_00834	POAEEHON	ATP synthase subunit delta				32.6749	32.8016
K.KKPNVSAATK.R	KKPNVSAATK	1	LGDHEGDC_00196	LGDHEGDC	hypothetical protein	31.0484	31.1159	30.8069				30.8118	30.7101	30.8808	29.7222	31.5438	31.2965	30.9288	30.8924	29.8299
K.KLDAHDVVNMQYTSGTTGFPK.G	KLDAHDVVNMQYTSGTTGFPK	1	KGILGLKO_01455	KGILGLKO	3-[(3aS,4S,7aS)-7a-methyl-1,5-dioxo-octahydro-1H-inden-4-yl]propanoyl:CoA ligase									26.1682			29.6066
K.KLDAPFMIASITGGHPDTTTVN#AALAEAAEETGIGIGVGSQR.A	KLDAPFMIASITGGHPDTTTVNAALAEAAEETGIGIGVGSQR	1	LGDHEGDC_00669	LGDHEGDC	Isopentenyl-diphosphate delta-isomerase															29.3314
K.KLDAPFMIASITGGHPDTTTVNAALAEAAEETGIGIGVGSQR.A	KLDAPFMIASITGGHPDTTTVNAALAEAAEETGIGIGVGSQR	1	LGDHEGDC_00669	LGDHEGDC	Isopentenyl-diphosphate delta-isomerase							28.8642
K.KLDEN#LISLK.G	KLDENLISLK	1	LGDHEGDC_02057	LGDHEGDC	Putative nickel-responsive regulator													35.6621
K.KLDLGDTLEK.I	KLDLGDTLEK	1	KGILGLKO_00114	KGILGLKO	Regulatory protein AtoC								27.1678
K.KLDMDEEIR.K	KLDMDEEIR	1	LGDHEGDC_01500	LGDHEGDC	ligK_PcmE: 4-carboxy-4-hydroxy-2-oxoadipate aldolase/oxaloacetate decarboxylase	28.2715						29.5535	30.3868		30.2078	30.6414		29.3719	30.1987
K.KLDMDEEIRK.L	KLDMDEEIRK	1	LGDHEGDC_01500	LGDHEGDC	ligK_PcmE: 4-carboxy-4-hydroxy-2-oxoadipate aldolase/oxaloacetate decarboxylase	30.3424		29.281					28.957	27.6581				30.7117	30.6799	30.1519
K.KLDPFNLQEMDDYR.L	KLDPFNLQEMDDYR	1	LGDHEGDC_02002	LGDHEGDC	dGTP_triPase: putative dGTPase	30.0949	29.1316	30.0024	29.1544	29.2449	29.1893	30.4091	30.2917	30.4549	30.2825	29.7684	28.3309		28.7555	28.8123
K.KLDWEK.Q	KLDWEK	1	POAEEHON_01984	POAEEHON	5-hydroxybenzimidazole synthase BzaA								37.0717	34.3334
K.KLEDLMVLR.G	KLEDLMVLR	1	LGDHEGDC_00471	LGDHEGDC	Replication factor C small subunit	31.3021		31.6898	30.8715	30.2609			31.8754	31.8394	31.176	31.0507	30.3247			27.9088
K.KLEENWK.A	KLEENWK	1	LGDHEGDC_00608	LGDHEGDC	nifL_nitrog: nitrogen fixation negative regulator NifL	32.9483									30.1203				30.6659
K.KLEGEAPGVEEDDLSQVQADESSSK.E	KLEGEAPGVEEDDLSQVQADESSSK	1	KGILGLKO_00947	KGILGLKO	cztS_silS_copS: heavy metal sensor kinase			26.8497				29.7415	29.9785		28.6921		30.2479
K.KLELPISPELVQK.L	KLELPISPELVQK	1	KGILGLKO_02025	KGILGLKO	TIGR00488: putative HD superfamily hydrolase							28.3792
K.KLEMVGVGYNAQVQGGK.L	KLEMVGVGYNAQVQGGK	1	POAEEHON_01511	POAEEHON	50S ribosomal protein L6				33.5649	32.8529	32.5216
K.KLEQ#ELGWEIDWNK.K	KLEQELGWEIDWNK	1	LGDHEGDC_01039	LGDHEGDC	Acetyl-CoA decarbonylase/synthase complex subunit alpha 2														30.7824	29.9039
K.KLEQELGWEIDWNK.K	KLEQELGWEIDWNK	1	LGDHEGDC_01039	LGDHEGDC	Acetyl-CoA decarbonylase/synthase complex subunit alpha 2	27.4213	30.2617	29.9449	30.7686	30.6447	30.3861	28.3418	29.3348	26.0988	30.7117	30.5236	28.8925	31.9712	31.1035	31.8941
K.KLEQYMSASR.H	KLEQYMSASR	1	LGDHEGDC_00812	LGDHEGDC	nifL_nitrog: nitrogen fixation negative regulator NifL			30.9979
K.KLPTIDVVK.S	KLPTIDVVK	1	LGDHEGDC_01240	LGDHEGDC	Rama_corrin_act: methylamine methyltransferase corrinoid protein reductive activase										28.9889	30.2472	29.1531		30.8578	31.3826
K.KLQ#Q#TEK.L	KLQQTEK	1	KGILGLKO_00222	KGILGLKO	phoR_proteo: phosphate regulon sensor kinase PhoR									30.0339
K.KLTVPGMLVSK.Q	KLTVPGMLVSK	1	LGDHEGDC_00933	LGDHEGDC	30S ribosomal protein S4	30.3194	28.8488	29.5571	29.5108		28.9723	30.7003	29.6822	29.877	30.4556	31.1951	29.7983	29.67	29.7349
K.KM*ILYPQ#N#KELK.I	KMILYPQNKELK	1	POAEEHON_02158	POAEEHON	Selenocysteine-specific elongation factor								30.4329
K.KM*LEDVK.D	KMLEDVK	1	LGDHEGDC_00909	LGDHEGDC	one_C_dehyd_A: formylmethanofuran dehydrogenase subunit A			30.4694
K.KMKN#LISILNQDSR.K	KMKNLISILNQDSR	1	POAEEHON_00523	POAEEHON	Ribonuclease HII											30.8517
K.KMLDLVNK.A	KMLDLVNK	1	POAEEHON_01859	POAEEHON	hypothetical protein								33.1657
K.KN#ISN#LGLNIDLFFWRDSNGR.E	KNISNLGLNIDLFFWRDSNGR	1	KGILGLKO_02615	KGILGLKO	putative protein									30.3328
K.KNDFGVR.I	KNDFGVR	1	LGDHEGDC_02107	LGDHEGDC	FruBisAldo_II_A: fructose-bisphosphate aldolase, class II		32.5922	32.5296	31.5468			32.263	32.1993	32.4546	33.0788	32.9329	32.7765	33.0634	32.9297	32.8777
K.KNDVNIVTGEFVDR.L	KNDVNIVTGEFVDR	1	POAEEHON_01287	POAEEHON	Nterm_to_SelD: pyridine nucleotide-disulfide oxidoreductase family protein					36.9427	33.2806
K.KNEQQ#EDEIK.T	KNEQQEDEIK	1	LGDHEGDC_01211	LGDHEGDC	hypothetical protein															29.048
K.KNEVNNLR.I	KNEVNNLR	1	LGDHEGDC_00768	LGDHEGDC	AhaC: ATP synthase A1, C subunit	33.6516	33.1456	32.9168	33.3333	32.4184	33.2193	33.4965	33.6114	33.927	33.4765	33.8509	33.2947	33.4346	33.611	32.8332
K.KNPHGADVR.K	KNPHGADVR	1	LGDHEGDC_00785	LGDHEGDC	nif11_cupin: nif11 domain/cupin domain protein	29.7178	31.0241	30.4847	29.3272	29.3213	29.383	29.8469	29.3426	29.4006	29.9935	31.8134	31.5354		31.5113	31.1716
K.KNPVEPLSER.C	KNPVEPLSER	1	POAEEHON_01532	POAEEHON	DNA-directed RNA polymerase subunit beta'				29.6947	29.3608	31.8939
K.KPAEIPQEEK.E	KPAEIPQEEK	1	KGILGLKO_01230	KGILGLKO	aIF-2: translation initiation factor aIF-2												30.9844
K.KPAVQYVVEEAMHSGLTDVVFVNNQIK.R	KPAVQYVVEEAMHSGLTDVVFVNNQIK	1	KGILGLKO_02298	KGILGLKO	UTP--glucose-1-phosphate uridylyltransferase							27.8227
K.KPAWNLAEGEIHEVVENYASGPVEVEMVNDSK.A	KPAWNLAEGEIHEVVENYASGPVEVEMVNDSK	1	LGDHEGDC_00199	LGDHEGDC	putative KH and PIN-domain containing protein				28.5453						28.4056
K.KPDDFK.A	KPDDFK	1	LGDHEGDC_01239	LGDHEGDC	Methylcobamide:CoM methyltransferase MtaA							35.4502		32.4883			34.8095	34.5741	34.4345	34.6217
K.KPDDSFLLMDSTDESTAR.L	KPDDSFLLMDSTDESTAR	1	KGILGLKO_02440	KGILGLKO	putative transglutaminase-like proteases [General function prediction only]											27.7315	28.5489
K.KPEDLIK.E	KPEDLIK	1	POAEEHON_00014	POAEEHON	Thermostable beta-glucosidase B					33.7302	33.5452
K.KPEEQGAGDQGMMFGFACNETDK.L	KPEEQGAGDQGMMFGFACNETDK	1	KGILGLKO_01150	KGILGLKO	S-adenosylmethionine synthase								28.3104
K.KPFDEDN#TGTK.T	KPFDEDNTGTK	1	LGDHEGDC_00508	LGDHEGDC	Iron-sulfur flavoprotein													33.1277
K.KPFEENIALTK.K	KPFEENIALTK	1	POAEEHON_00817	POAEEHON	putative fructose-bisphosphate aldolase				36.2722	36.4976	36.8742
K.KPFPNHDIAYLPR.P	KPFPNHDIAYLPR	1	KGILGLKO_00108	KGILGLKO	Menaquinone reductase, iron-sulfur cluster-binding subunit	32.9988	33.4303	33.2778				35.1222	34.9956	33.7239	33.6453	34.7222	35.5674
K.KPILLLSSDLYSYGAGLTSNK.E	KPILLLSSDLYSYGAGLTSNK	1	LGDHEGDC_00069	LGDHEGDC	phoR_proteo: phosphate regulon sensor kinase PhoR	26.2188			28.0522			28.1956		29.2531
K.KPLEVLEPEFVK.L	KPLEVLEPEFVK	1	LGDHEGDC_00676	LGDHEGDC	30S ribosomal protein S9	35.9059	35.9157	36.9141	35.4456	35.1799	35.3146	36.3852	35.9016	36.1974	36.1138	36.3507	35.7972	36.3793	36.1327	35.5998
K.KPLMYAANQEN#WK.E	KPLMYAANQENWK	1	LGDHEGDC_01034	LGDHEGDC	Acetyl-CoA decarbonylase/synthase complex subunit gamma 1	26.8511
K.KPNIIAFAGDGGTADIGLQ#ALSGALER.G	KPNIIAFAGDGGTADIGLQALSGALER	1	KGILGLKO_00933	KGILGLKO	Oxalate oxidoreductase subunit beta			29.4599
K.KPNIIAFAGDGGTADIGLQALSGALER.G	KPNIIAFAGDGGTADIGLQALSGALER	1	KGILGLKO_00933	KGILGLKO	Oxalate oxidoreductase subunit beta								30.3232	31.0749	30.9478		29.9035
K.KPNQEDIEEIIDSIGAGSGSDLGAGLQK.T	KPNQEDIEEIIDSIGAGSGSDLGAGLQK	1	LGDHEGDC_01232	LGDHEGDC	acidobact_VWFA: VWFA-related Acidobacterial domain protein	29.2596						31.7126	30.8583		30.5882	31.3588	27.8881	30.5495	31.5055	31.7899
K.KPNVSAATK.R	KPNVSAATK	1	LGDHEGDC_00196	LGDHEGDC	hypothetical protein	33.2814	32.9699	33.3172	32.8359	32.643	32.8822	33.9349	33.9347	33.5689		32.975	32.6215	33.9036	33.3518	33.4804
K.KPPEN#TSN#N#K.A	KPPENTSNNK	1	LGDHEGDC_01902	LGDHEGDC	bcct: transporter, betaine/carnitine/choline transporter (BCCT) family							31.0876
K.KPQ#ESEVFIVEGDSAGGSAK.Q	KPQESEVFIVEGDSAGGSAK	1	KGILGLKO_00321	KGILGLKO	DNA gyrase subunit B		29.8072						28.6974
K.KPQVGNNVSHAHK.K	KPQVGNNVSHAHK	1	KGILGLKO_02111	KGILGLKO	50S ribosomal protein L28	31.6577	33.1531	33.8902				33.1463	33.5	32.9015	32.2156	32.8831	33.5166
K.KPSAEDIDIDK.N	KPSAEDIDIDK	1	POAEEHON_02419	POAEEHON	Formate--tetrahydrofolate ligase				31.8537	31.4457	31.7352
K.KPTGVIVH.S	KPTGVIVH	1	LGDHEGDC_00833	LGDHEGDC	spoT_relA: RelA/SpoT family protein	32.3914	32.2459	32.3841	31.5236			32.7336	32.7705	32.9673	32.2392	32.6187	31.9916		32.6803	32.0593
K.KPVAGIAMGLMK.K	KPVAGIAMGLMK	1	POAEEHON_00483	POAEEHON	Polyribonucleotide nucleotidyltransferase				32.4365	32.6411	31.4513
K.KPVSMYPALK.W	KPVSMYPALK	1	KGILGLKO_02474	KGILGLKO	Oxygen-dependent choline dehydrogenase	33.0221	34.1214	34.29				35.2136	34.7294	34.6313	34.2274	34.1934	34.7542			28.5088
K.KPWPSMLR.T	KPWPSMLR	1	KGILGLKO_01258	KGILGLKO	Acetyl-coenzyme A synthetase														28.8887
K.KQ#AKMLHK.I	KQAKMLHK	1	LGDHEGDC_01025	LGDHEGDC	purT: phosphoribosylglycinamide formyltransferase 2															26.9778
K.KQ#DPETEN#LLK.E	KQDPETENLLK	1	KGILGLKO_02110	KGILGLKO	hypothetical protein		29.7556
K.KQ#N#ISIPEDLK.V	KQNISIPEDLK	1	POAEEHON_01263	POAEEHON	HTH-type transcriptional regulator DegA			23.3876
K.KQELLEETDPAVR.L	KQELLEETDPAVR	1	KGILGLKO_01907	KGILGLKO	Lon protease 1			30.8961				30.8371	31.353	30.778	31.5588	30.7496	29.281
K.KQFEFLLEDIYSDEQRRNDLDQ#KN#REN#RLLKK.E	KQFEFLLEDIYSDEQRRNDLDQKNRENRLLKK	1	POAEEHON_00157	POAEEHON	nifL_nitrog: nitrogen fixation negative regulator NifL												28.9646
K.KQLFLQ#RMECVIENGK.I	KQLFLQRMECVIENGK	1	LGDHEGDC_01174	LGDHEGDC	recQ_fam: ATP-dependent DNA helicase, RecQ family												32.2901
K.KQNQEDEK.K	KQNQEDEK	1	LGDHEGDC_00352	LGDHEGDC	DNA_S_dndD: DNA sulfur modification protein DndD											27.6491
K.KRIEFIYK.V	KRIEFIYK	1	POAEEHON_01325	POAEEHON	Dihydroorotate dehydrogenase B (NAD(+)), electron transfer subunit											28.0802
K.KSELTEVSVSDKESAQSEAEQ#VK.E	KSELTEVSVSDKESAQSEAEQVK	1	POAEEHON_01911	POAEEHON	putative protein								29.5203
K.KSPEVSHTR.A	KSPEVSHTR	1	LGDHEGDC_01271	LGDHEGDC	LLM_duo_CE1759: LLM-partnered FMN reductase	29.386	29.5776	28.8796				29.4446	28.7319	28.7572	30.0231	30.0196			27.8934
K.KSYETLEGM*VERMYVMDLPQ#MKTDEGR.G	KSYETLEGMVERMYVMDLPQMKTDEGR	1	KGILGLKO_02405	KGILGLKO	(R)-phenyllactyl-CoA dehydratase beta subunit						31.3762
K.KTEADHDLAR.K	KTEADHDLAR	1	POAEEHON_00841	POAEEHON	UDP-N-acetylglucosamine 1-carboxyvinyltransferase 1				31.8591		31.4748
K.KTEEMVMQ#AVADSGAEANVEK.V	KTEEMVMQAVADSGAEANVEK	1	KGILGLKO_02448	KGILGLKO	redox_disulf_2: redox-active disulfide protein 2								28.0502
K.KTETAEDFEIVR.D	KTETAEDFEIVR	1	LGDHEGDC_02033	LGDHEGDC	Cobalamin import ATP-binding protein BtuD	30.8827
K.KVDFTEK.Y	KVDFTEK	1	KGILGLKO_01523	KGILGLKO	Lysine/arginine/ornithine-binding periplasmic protein	33.3486	34.1797	34.5317				34.7366	34.7217	34.9393	34.8711	35.4054	34.9558
K.KVDQLTEGEK.G	KVDQLTEGEK	1	POAEEHON_00624	POAEEHON	Alanine--tRNA ligase				32.0362	31.9623	31.6689
K.KVDSFVNTTCPQCGGPAK.R	KVDSFVNTTCPQCGGPAK	1	POAEEHON_02150	POAEEHON	Leucine--tRNA ligase						30.2317
K.KVDVLVVHGGSESINR.S	KVDVLVVHGGSESINR	1	LGDHEGDC_01408	LGDHEGDC	Ribonuclease P protein component 3			28.6936								30.8434	29.6466		34.6857	28.8876
K.KVEDALLR.A	KVEDALLR	1	LGDHEGDC_00608	LGDHEGDC	nifL_nitrog: nitrogen fixation negative regulator NifL	29.5098			29.8573			31.4994			32.1886			34.7199	28.6483
K.KVEELGAGEILLTSMDR.D	KVEELGAGEILLTSMDR	1	LGDHEGDC_00226	LGDHEGDC	Imidazole glycerol phosphate synthase subunit HisF					28.8759	29.6632	30.8608	29.333	30.659		29.6203	29.3291	30.6119
K.KVEFYLPVDFICGK.S	KVEFYLPVDFICGK	1	KGILGLKO_00837	KGILGLKO	Bifunctional PGK/TIM								28.3037
K.KVENIYYSGEFHTAN#WNLTGELNR.E	KVENIYYSGEFHTANWNLTGELNR	1	LGDHEGDC_01987	LGDHEGDC	Phosphoglucomutase/phosphomannomutase							29.4051
K.IFYDQDNISELPVYK.R	IFYDQDNISELPVYK	1	POAEEHON_00860	POAEEHON	Lipopolysaccharide export system ATP-binding protein LptB				28.57	28.4295	28.4485
K.IGADVEIVPCK.P	IGADVEIVPCK	1	LGDHEGDC_00561	LGDHEGDC	carot_isom: carotene isomerase								30.926
K.IGAQLASPHSNN#SESLNIQGIYR.W	IGAQLASPHSNNSESLNIQGIYR	1	LGDHEGDC_01339	LGDHEGDC	LmtA_Leptospira: lipid A Kdo2 1-phosphate O-methyltransferase	28.2379			31.7055			28.9838			28.1923	28.2681		33.559		32.4033
K.IGDHLLVNK.F	IGDHLLVNK	1	KGILGLKO_00405	KGILGLKO	Signal peptidase I T								30.3673			30.3554
K.IGDMADYYPETYFLDEDFEGIEVNTTLYNTDIK.A	IGDMADYYPETYFLDEDFEGIEVNTTLYNTDIK	1	POAEEHON_00864	POAEEHON	Y_sulf_Ax21: sulfation-dependent quorum factor, Ax21 family				28.2431	29.1547	30.2858
K.IGDPQ#EIDELCIVK.L	IGDPQEIDELCIVK	1	LGDHEGDC_00806	LGDHEGDC	5-formaminoimidazole-4-carboxamide-1-(beta)-D-ribofuranosyl 5'-monophosphate synthetase								29.1434
K.IGDVESIEALIASLK.D	IGDVESIEALIASLK	2	PYL_LGDHEGDC_01140	PYL	hypothetical protein									23.2533				31.5835	32.8134	30.2456
K.IGEAIVK.D	IGEAIVK	1	LGDHEGDC_01248	LGDHEGDC	Methanol--corrinoid protein co-methyltransferase	31.5971	32.213	32.0743	31.6257	32.2809	31.9823	33.1073	33.2821	33.276		33.5049	32.4577	33.3266	33.5713	34.1104
K.IGECNQEYR.E	IGECNQEYR	1	LGDHEGDC_01158	LGDHEGDC	hypothetical protein								30.5638
K.IGEDAGDVAGTGN#LGVSITSVKDLGEILK.E	IGEDAGDVAGTGNLGVSITSVKDLGEILK	1	LGDHEGDC_01503	LGDHEGDC	dapB_plant: dihydrodipicolinate reductase					30.8742			34.2725
K.IGEESTEVILATK.N	IGEESTEVILATK	1	LGDHEGDC_00276	LGDHEGDC	histidine_hisI: phosphoribosyl-ATP diphosphatase	33.2802	33.0066	32.4744	32.3681	31.7108	33.3703	33.0031	33.0844	33.1692	33.0418	32.9847	32.7632	32.9945	33.6949	33.3383
K.IGEILHNTLRETDFPAR.Y	IGEILHNTLRETDFPAR	1	KGILGLKO_01169	KGILGLKO	GGDEF: diguanylate cyclase (GGDEF) domain protein					22.7815
K.IGELYLNK.E	IGELYLNK	1	POAEEHON_00434	POAEEHON	mod_pep_cyc: putative peptide modification system cyclase				32.0087	32.0866	32.2184
K.IGEN#HLVTAGK.D	IGENHLVTAGK	1	LGDHEGDC_00596	LGDHEGDC	methan_mark_2: putative methanogenesis marker protein 2										27.0339
K.IGENTMIDMNTVLGGR.A	IGENTMIDMNTVLGGR	1	POAEEHON_00363	POAEEHON	2,3,4,5-tetrahydropyridine-2,6-dicarboxylate N-acetyltransferase					30.3847	30.103
K.IGESAALPVR.L	IGESAALPVR	1	KGILGLKO_00611	KGILGLKO	Murein DD-endopeptidase MepM								29.8277
K.IGEVHDGEAVMDWMEQEQER.G	IGEVHDGEAVMDWMEQEQER	1	KGILGLKO_00078	KGILGLKO	Elongation factor G	32.7083	33.2554	28.2121				28.7816		31.8995	33.5959		34.3017
K.IGFDGQLLIEPK.P	IGFDGQLLIEPK	1	POAEEHON_01064	POAEEHON	Xylose isomerase				31.8492	31.4732
K.IGFVGLGDIAQK.A	IGFVGLGDIAQK	1	POAEEHON_01019	POAEEHON	myo_inos_iolG: inositol 2-dehydrogenase					30.807	30.8826
K.IGGEYIMN#Q#DDEELKVTEELKEK.P	IGGEYIMNQDDEELKVTEELKEK	1	LGDHEGDC_01474	LGDHEGDC	hypothetical protein														30.88
K.IGHGDDELGTK.L	IGHGDDELGTK	1	KGILGLKO_02539	KGILGLKO	selenium_YedF: selenium metabolism protein YedF							32.9753		33.4909	32.716		32.2963
K.IGIDGDLWDLN#GSHLEN#FK.G	IGIDGDLWDLNGSHLENFK	1	POAEEHON_02308	POAEEHON	1,2-alpha-glucosylglycerol phosphorylase						30.1106
K.IGIGRPPEYLSVPDYVLTK.F	IGIGRPPEYLSVPDYVLTK	1	POAEEHON_01055	POAEEHON	Peptidyl-tRNA hydrolase				30.6235	31.4182	30.6516
K.IGIIGGGQLGK.M	IGIIGGGQLGK	1	POAEEHON_01621	POAEEHON	N5-carboxyaminoimidazole ribonucleotide synthase				29.1393	30.4532	29.7228
K.IGILAIGHGSRLPY.N	IGILAIGHGSRLPY	1	LGDHEGDC_00800	LGDHEGDC	Sirohydrochlorin cobaltochelatase								28.1694
K.IGIN#GFGR.I	IGINGFGR	1	KGILGLKO_01445	KGILGLKO	Glyceraldehyde-3-phosphate dehydrogenase	30.3084	31.5758	31.6688	28.6066	28.4986		32.2459	32.1433	32.4769	33.2736	32.4618
K.IGITSK.Y	IGITSK	1	LGDHEGDC_01044	LGDHEGDC	Bifunctional NADP phosphatase/NAD kinase	30.9714	32.9414	31.3194				33.4059	33.5482	33.6378	31.3141	31.1915			31.7471
K.IGLLHTASETQTVR.A	IGLLHTASETQTVR	1	POAEEHON_00999	POAEEHON	Peroxiredoxin				30.6623	30.8946	30.7067
K.IGLPLNSESPK.P	IGLPLNSESPK	1	KGILGLKO_02485	KGILGLKO	DMSO_red_II_bet: DMSO reductase family type II enzyme, iron-sulfur subunit										29.3374		30.8021
K.IGLPVFATSNVPNAGDPK.G	IGLPVFATSNVPNAGDPK	1	LGDHEGDC_01500	LGDHEGDC	ligK_PcmE: 4-carboxy-4-hydroxy-2-oxoadipate aldolase/oxaloacetate decarboxylase	31.6819	31.9801	32.2812	32.681	29.9557	30.7619	32.0796	31.7084	32.7431	31.356	31.5985	31.6365	31.774	31.4841	31.8117
K.IGLTM*R.Q	IGLTMR	1	LGDHEGDC_01801	LGDHEGDC	DNA-directed RNA polymerase subunit E'	30.7466
K.IGLVVPDYVTIDSIDEM*N#EYADK.F	IGLVVPDYVTIDSIDEMNEYADK	1	KGILGLKO_01373	KGILGLKO	ABC_choline_bnd: choline ABC transporter, periplasmic binding protein										28.3181
K.IGLVVPDYVTIDSIDEM*NEYADK.F	IGLVVPDYVTIDSIDEMNEYADK	1	KGILGLKO_01373	KGILGLKO	ABC_choline_bnd: choline ABC transporter, periplasmic binding protein		28.5634	29.1639				27.1022	30.8506	29.0734	32.2536	31.6528	30.9213
K.IGLYDIQTEEQ#AYEMLAGITESAR.T	IGLYDIQTEEQAYEMLAGITESAR	1	LGDHEGDC_00148	LGDHEGDC	(5-formylfuran-3-yl)methyl phosphate synthase	29.3522														30.3758
K.IGMFN#TPQAAAK.M	IGMFNTPQAAAK	1	LGDHEGDC_01963	LGDHEGDC	hypothetical protein												29.8532
K.IGMMGYGSPETTTGGN#ALK.F	IGMMGYGSPETTTGGNALK	1	KGILGLKO_00037	KGILGLKO	Protein RecA			28.1658
K.IGMMGYGSPETTTGGNALK.F	IGMMGYGSPETTTGGNALK	1	KGILGLKO_00037	KGILGLKO	Protein RecA	28.8103	29.1944	31.2502				30.9374	30.3745	31.157	30.8551	30.8833	31.4273
K.IGMSAMVTK.N	IGMSAMVTK	1	LGDHEGDC_01136	LGDHEGDC	HsdS Restriction endonuclease S subunits [Defense mechanisms]	31.6311	31.7716					31.4028		31.5087	31.9846	31.8042	30.4546	32.6613	32.8175	32.5004
K.IGNWPGVTVEK.K	IGNWPGVTVEK	1	LGDHEGDC_01450	LGDHEGDC	Fe(2+) transporter FeoB					30.0316		35.8605	34.4605	37.2666	35.9141	35.6796
K.IGPDLVALPSEHINN#IFK.L	IGPDLVALPSEHINNIFK	1	KGILGLKO_01927	KGILGLKO	hypothetical protein							29.8667
K.IGPDLVALPSEHINNIFK.L	IGPDLVALPSEHINNIFK	1	KGILGLKO_01927	KGILGLKO	hypothetical protein	29.8496	30.5955	31.1255				31.226	31.6118	31.6721	30.7978	30.4248	31.7483
K.IGQLPIM*LK.S	IGQLPIMLK	1	LGDHEGDC_01758	LGDHEGDC	DNA-directed RNA polymerase subunit B''	31.1962	29.1807	29.2975	30.1963			32.3648	30.0366	30.6967	32.0701	32.0555	29.4339	31.2253	30.1343	30.5238
K.IGRQNK.L	IGRQNK	1	KGILGLKO_01584	KGILGLKO	hypothetical protein		29.9159
K.IGSGMDIEYEESR.G	IGSGMDIEYEESR	1	KGILGLKO_02266	KGILGLKO	Anthranilate phosphoribosyltransferase		28.1953	29.9804				30.1283	30.4523	29.7125	29.2289	27.6419	29.3239
K.IGSIAVWAR.F	IGSIAVWAR	1	KGILGLKO_00508	KGILGLKO	Efflux pump periplasmic linker BepF	29.0601	29.3025	29.9104				31.4288	29.4977	31.1309	30.6719	28.908	30.9037
K.IGSLDEQGMK.D	IGSLDEQGMK	1	KGILGLKO_01634	KGILGLKO	TreS_Cterm: putative maltokinase	28.0302							29.6723	30.7028		33.1392	30.8508
K.IGSQPDVM*YGAK.E	IGSQPDVMYGAK	1	LGDHEGDC_00493	LGDHEGDC	reg_rSAM_mob: mobile rSAM pair MarR family regulator	28.1908								29.1877				29.5738	29.6547	29.4777
K.IGSVVAITDIDEIGEGH.I	IGSVVAITDIDEIGEGH	1	LGDHEGDC_01801	LGDHEGDC	DNA-directed RNA polymerase subunit E'											28.3111		27.4287
K.IGTDSFQ#HINVSGIFEDAAK.K	IGTDSFQHINVSGIFEDAAK	1	LGDHEGDC_01447	LGDHEGDC	glyox_carbo_lig: glyoxylate carboligase						30.3717			32.5431		33.3713
K.IGTGEAEDVSIEM*LPEYPLALDSSSNSLK.N	IGTGEAEDVSIEMLPEYPLALDSSSNSLK	1	LGDHEGDC_01376	LGDHEGDC	prc_long_Delta: putative carboxyl-terminal-processing protease, deltaproteobacterial													29.2459
K.IGTYNHAIVAMEHEIPFYVAAPASTFDFK.G	IGTYNHAIVAMEHEIPFYVAAPASTFDFK	1	LGDHEGDC_01984	LGDHEGDC	Putative methylthioribose-1-phosphate isomerase	32.9701	32.2257	31.6274	32.3906	31.7099	31.6473	32.8115	32.6771	32.7615	31.1963	32.0575	32.2053	32.5459	31.0959	31.9139
K.IGVIYR.A	IGVIYR	1	LGDHEGDC_00219	LGDHEGDC	deoC: deoxyribose-phosphate aldolase							28.906	29.9536						27.7522	29.4671
K.IGVNIVECDER.E	IGVNIVECDER	1	LGDHEGDC_00597	LGDHEGDC	hypothetical protein									32.1087		31.8513
K.IGVVNLQK.I	IGVVNLQK	1	KGILGLKO_01366	KGILGLKO	TrbI_Ftype: type-F conjugative transfer system protein TrbI	32.503	32.4048	35.6263				36.1427	35.126	35.3871	36.0302	31.3953	35.9992
K.IGYFEDGK.Y	IGYFEDGK	1	POAEEHON_01630	POAEEHON	Aldose sugar dehydrogenase YliI					29.3505	30.1004
K.IGYMNFLVR.I	IGYMNFLVR	1	LGDHEGDC_01033	LGDHEGDC	methan_mark_16: putative methanogenesis marker 16 metalloprotein	29.3956	27.5847	28.1165	29.1697			30.0734	29.6609	29.7984		30.617	30.5537	28.8763	29.5484	28.4335
K.IHDFLK.K	IHDFLK	1	LGDHEGDC_00125	LGDHEGDC	hypothetical protein												29.5726
K.IHEQSPDISMGVTEGTGLYEEQ#GAGDQGMMFGY.A	IHEQSPDISMGVTEGTGLYEEQGAGDQGMMFGY	1	LGDHEGDC_01766	LGDHEGDC	metK: methionine adenosyltransferase	30.6742
K.IHEQSPDISMGVTEGTGLYEEQGAGDQGMMFGYATNETDEYMPAPIAF.S	IHEQSPDISMGVTEGTGLYEEQGAGDQGMMFGYATNETDEYMPAPIAF	1	LGDHEGDC_01766	LGDHEGDC	metK: methionine adenosyltransferase	33.5653	29.2615
K.IHFDSPLPYLR.K	IHFDSPLPYLR	1	POAEEHON_00001	POAEEHON	LacZ Beta-galactosidase/beta-glucuronidase [Carbohydrate transport and metabolism]				30.359	30.2837	30.0185
K.IHFGEM*GN#EGFISPVNVR.Q	IHFGEMGNEGFISPVNVR	1	LGDHEGDC_01033	LGDHEGDC	methan_mark_16: putative methanogenesis marker 16 metalloprotein	28.2957
K.IHFGEM*GNEGFISPVNVR.Q	IHFGEMGNEGFISPVNVR	1	LGDHEGDC_01033	LGDHEGDC	methan_mark_16: putative methanogenesis marker 16 metalloprotein		29.516			27.439		29.1694	28.9939	29.1074	31.4467	30.3069	30.0658	29.9103	30.0598	30.0827
K.IHFGEMGNEGFISPVNVR.Q	IHFGEMGNEGFISPVNVR	1	LGDHEGDC_01033	LGDHEGDC	methan_mark_16: putative methanogenesis marker 16 metalloprotein	29.5137	31.8412	32.3564	31.7909	32.3621	31.8076	28.7547	30.4784		33.441		29.9881	31.793	32.1786	32.9025
K.IHGNWDK.L	IHGNWDK	1	KGILGLKO_01118	KGILGLKO	IPP_isom_2: isopentenyl-diphosphate delta-isomerase, type 2												31.5318
K.IHLIASDMDIFVNSVDSK.G	IHLIASDMDIFVNSVDSK	1	LGDHEGDC_00756	LGDHEGDC	Precorrin-2 dehydrogenase							28.6851	27.87	28.6029	28.0195		28.3509	29.4987		28.8016
K.IHN#N#ARVDK.E	IHNNARVDK	1	POAEEHON_01433	POAEEHON	GTPase HflX												31.8226
K.IHNVPEFDSEEEIK.W	IHNVPEFDSEEEIK	1	KGILGLKO_01655	KGILGLKO	Tetrathionate reductase subunit B	34.1163	33.9417	35.0166				36.3765	36.1414	34.9068	36.0307	35.752	36.809		28.4175
K.IHTPDTQPPITVVIPTYNENEVIEHR.I	IHTPDTQPPITVVIPTYNENEVIEHR	1	LGDHEGDC_00021	LGDHEGDC	nodulat_NodC: chitooligosaccharide synthase NodC	32.2117	30.8146	32.3268				31.6234	31.6334		31.7643	32.3425	29.8782	30.1317	26.7523	27.7349
K.IHTSDTQ#PPITVVIPTYNESEVIEHR.I	IHTSDTQPPITVVIPTYNESEVIEHR	1	LGDHEGDC_02224	LGDHEGDC	nodulat_NodC: chitooligosaccharide synthase NodC		27.1544
K.IHTSFNQMVTATGR.L	IHTSFNQMVTATGR	1	POAEEHON_02527	POAEEHON	DNA polymerase I					32.8775	30.1551
K.IIADQLNAPGGQAAANLR.V	IIADQLNAPGGQAAANLR	1	KGILGLKO_01739	KGILGLKO	Protein QmcA							29.7395		30.1554	29.7833		29.8504
K.IIAITGK.G	IIAITGK	1	LGDHEGDC_01036	LGDHEGDC	minD_bact: septum site-determining protein MinD	33.2839	33.1348	33.5334	32.3277	32.2918		32.686	33.1212	33.5453	33.329	33.0754	33.2048	33.9021	34.1939	33.8239
K.IIAIWEEK.-	IIAIWEEK	1	LGDHEGDC_02061	LGDHEGDC	hypothetical protein	39.7489	39.7925	39.5964	37.9466	38.0364	37.9343	39.9572	37.6352	39.7813	39.0914	38.827	37.7977	37.878	39.3632	38.5552
K.IIAVTGTN#GK.T	IIAVTGTNGK	1	POAEEHON_01954	POAEEHON	UDP-N-acetylmuramoylalanine--D-glutamate ligase				28.718	28.6679	29.1169
K.IIDAFAK.S	IIDAFAK	1	LGDHEGDC_00066	LGDHEGDC	Replication factor A	33.1479	32.1973	32.41	28.5355	32.9558		32.9883	33.1623	33.2755	33.8939	32.5439	32.9901	33.5574	33.6986	34.4009
K.IIDASGSVVMPGLVN#THNHAGMTLLR.G	IIDASGSVVMPGLVNTHNHAGMTLLR	1	LGDHEGDC_01767	LGDHEGDC	5'-deoxyadenosine deaminase								28.8864			26.1939
K.IIDDLQNWLSK.R	IIDDLQNWLSK	1	POAEEHON_02457	POAEEHON	Lipoate-protein ligase A				38.2187	30.5521	29.8642
K.IIDEFASLK.E	IIDEFASLK	1	POAEEHON_00775	POAEEHON	holA: DNA polymerase III, delta subunit				29.5632	30.3784
K.IIDFYFK.E	IIDFYFK	1	POAEEHON_01695	POAEEHON	Peroxide stress resistance protein YaaA				29.8939	31.7996	30.9403
K.IIDPLLALDSDK.N	IIDPLLALDSDK	1	KGILGLKO_02057	KGILGLKO	Iron-sulfur cluster carrier protein			28.6739				30.9403	30.6737	31.3472	29.8924	27.5969	30.3315
K.IIDTAGIR.E	IIDTAGIR	1	POAEEHON_00688	POAEEHON	tRNA modification GTPase MnmE					30.1303
K.IIEATVFEK.N	IIEATVFEK	1	LGDHEGDC_00170	LGDHEGDC	7,8-dihydro-6-hydroxymethylpterin dimethyltransferase	32.9394	32.6544	32.8603	32.4716	31.9286	32.5229	32.7319	32.9077	33.1144	33.4039	33.5426	33.1869	33.2031	33.4237	33.3515
K.IIEDGLDK.V	IIEDGLDK	1	POAEEHON_00082	POAEEHON	nqrC: NADH:ubiquinone oxidoreductase, Na(+)-translocating, C subunit				31.9467		31.4522
K.IIEEAAK.Y	IIEEAAK	1	LGDHEGDC_01503	LGDHEGDC	dapB_plant: dihydrodipicolinate reductase	35.5407	35.3958	35.6683	35.1415	34.5953	34.7314	35.2881	35.5595	35.5266	35.8972		35.6343	36.0265	35.6507	35.8119
K.IIEEDIEIR.R	IIEEDIEIR	1	POAEEHON_00638	POAEEHON	Threonine--tRNA ligase 2					31.4602
K.IIEEENSQENENVVGTITLVYDHHR.K	IIEEENSQENENVVGTITLVYDHHR	1	POAEEHON_01564	POAEEHON	Putative nickel-responsive regulator						30.5432
K.IIEEMMVAR.H	IIEEMMVAR	1	LGDHEGDC_02226	LGDHEGDC	CysD: sulfate adenylyltransferase, small subunit	32.9482	32.8635	33.1306		32.0049	32.4687	33.0639	33.1064	33.1048	32.7832		32.3841	32.4257	32.9584
K.IIEGTVASVPPQGGR.K	IIEGTVASVPPQGGR	1	POAEEHON_01106	POAEEHON	ATP-dependent Clp protease ATP-binding subunit ClpX					27.575
K.IIELEAIEK.A	IIELEAIEK	1	LGDHEGDC_00079	LGDHEGDC	met_syn_B12ind: 5-methyltetrahydropteroyltriglutamate--homocysteine S-methyltransferase	34.5239	34.464	34.4261	33.5924	33.328	33.5917	33.8706	33.8259	34.155	34.3079	34.9596	34.7157	34.8158	34.8193	33.8294
K.IIELIVSGK.I	IIELIVSGK	1	LGDHEGDC_00163	LGDHEGDC	Aspartyl/glutamyl-tRNA(Asn/Gln) amidotransferase subunit B	33.1551	32.6752	32.8386	31.3319		32.2077	32.5468	32.6934		33.2552	29.1433	32.697	32.7987	33.0103	32.9285
K.IIELM*DAVDSYIPEPER.E	IIELMDAVDSYIPEPER	1	POAEEHON_01528	POAEEHON	Elongation factor Tu; Duplicate proteins: POAEEHON_01541					33.4739	32.0832
K.IIELM*DAVDSYIPEPERETDK.P	IIELMDAVDSYIPEPERETDK	1	POAEEHON_01528	POAEEHON	Elongation factor Tu; Duplicate proteins: POAEEHON_01541					33.107	30.6492
K.IIEN#LN#LK.Q	IIENLNLK	1	POAEEHON_01926	POAEEHON	S-adenosylmethionine synthase							29.8106		30.2251				29.2729
K.IIENLYK.I	IIENLYK	1	POAEEHON_00097	POAEEHON	rSAM_fuse_unch: radical SAM family uncharacterized protein				30.0646	30.6635
K.IIENMIATVEDVIEK.T	IIENMIATVEDVIEK	1	POAEEHON_01155	POAEEHON	Glucokinase				30.5177	30.8811	30.6775
K.IIENNPFDIQSR.R	IIENNPFDIQSR	1	POAEEHON_01865	POAEEHON	SpoIID_LytB: SpoIID/LytB domain protein				30.1854
K.IIEVNEDLLDNPELINDDPYGEGWLIK.I	IIEVNEDLLDNPELINDDPYGEGWLIK	1	POAEEHON_00697	POAEEHON	Glycine cleavage system H protein				32.3305	32.6904	32.2465
K.IIGDIEEK.N	IIGDIEEK	1	LGDHEGDC_00352	LGDHEGDC	DNA_S_dndD: DNA sulfur modification protein DndD				30.0064	29.4823	29.931		31.5706	31.4056	31.1485	30.47		31.4235	31.6603	30.2933
K.IIGELGVDGALYR.A	IIGELGVDGALYR	1	KGILGLKO_01690	KGILGLKO	3-isopropylmalate dehydratase large subunit			25.5956						28.3098
K.IIGFVGR.L	IIGFVGR	1	KGILGLKO_00298	KGILGLKO	stp2: sugar transferase, PEP-CTERM/EpsH1 system associated								29.8171
K.IIGGGMPVGAYAGK.E	IIGGGMPVGAYAGK	1	POAEEHON_01362	POAEEHON	Glutamate-1-semialdehyde 2,1-aminomutase				30.79	33.1342	33.2714
K.IIGHGFIEIFER.E	IIGHGFIEIFER	1	KGILGLKO_02213	KGILGLKO	GMP synthase [glutamine-hydrolyzing]								29.8386
K.IIGHLGSGAGK.F	IIGHLGSGAGK	1	LGDHEGDC_00329	LGDHEGDC	putative permeases [General function prediction only]							31.0475	27.9718							32.1465
K.IIGLAGHITSYDFDPAYR.D	IIGLAGHITSYDFDPAYR	1	LGDHEGDC_01371	LGDHEGDC	topA_arch: DNA topoisomerase I	29.4675	29.9115	30.2154	29.8201	28.2181			33.7097	33.9472	29.9331	30.3591		33.5852	30.445	33.0359
K.IIGLEGYGLEVVDR.V	IIGLEGYGLEVVDR	1	KGILGLKO_02123	KGILGLKO	Riboflavin biosynthesis protein RibBA			29.8787				32.4955		31.5242			31.6778
K.IIGVVTGTTFENDAEK.L	IIGVVTGTTFENDAEK	1	KGILGLKO_02259	KGILGLKO	L-cystine-binding protein FliY	34.4813	35.3153	34.2551				34.6678	34.9213	34.6813	34.7575	34.3651	36.0363
K.IIHIDIDPTSIR.K	IIHIDIDPTSIR	1	KGILGLKO_01449	KGILGLKO	Acetolactate synthase large subunit	28.9278	28.687	29.9037				30.9004	30.4017	30.8673	30.8507	28.0731	30.5191
K.IIHPLLNLSR.E	IIHPLLNLSR	1	POAEEHON_02413	POAEEHON	tRNA(Ile)-lysidine synthase				28.3729
K.IIHTADTHLGYR.Q	IIHTADTHLGYR	1	LGDHEGDC_01163	LGDHEGDC	DNA double-strand break repair protein Mre11	31.0935		27.5943		29.5515			32.0195	33.5006	30.9365	30.4251			32.6655	31.8553
K.IIHTNPIPTIMFSTLTK.K	IIHTNPIPTIMFSTLTK	1	LGDHEGDC_00048	LGDHEGDC	Protein-glutamate methylesterase/protein-glutamine glutaminase	30.6917	29.5878		29.3105	30.2581	30.1693		30.1425	28.8824		28.9616	29.3737	27.2964
K.IIIEGEAVTLLEK.L	IIIEGEAVTLLEK	1	POAEEHON_02292	POAEEHON	hypothetical protein				31.7518	32.1347	31.4256
K.IIIGSGNSHK.I	IIIGSGNSHK	1	POAEEHON_01116	POAEEHON	dITP/XTP pyrophosphatase					31.7336	32.4207
K.IIILDSDTGN#QISEFPIEVMSNPN#TVK.E	IIILDSDTGNQISEFPIEVMSNPNTVK	1	LGDHEGDC_01121	LGDHEGDC	hypothetical protein		32.809							33.7559
K.IIILTEEDVVEDK.V	IIILTEEDVVEDK	1	LGDHEGDC_01146	LGDHEGDC	cas_HTH: CRISPR locus-related DNA-binding protein	29.6565	30.2736	29.9387				29.5183	29.2967	29.3495	31.2989	30.7507	30.8928	31.6607	31.8393	31.5098
K.IILAGTINK.P	IILAGTINK	1	KGILGLKO_01362	KGILGLKO	UDP-2,3-diacylglucosamine pyrophosphatase LpxI							27.0851
K.IILIAGPTSSGK.T	IILIAGPTSSGK	1	POAEEHON_01870	POAEEHON	panK_bact: pantothenate kinase				30.3395	30.6096	30.0264
K.IILLTAHR.R	IILLTAHR	1	POAEEHON_01245	POAEEHON	UDP-N-acetylglucosamine 2-epimerase				30.2591	31.0521	30.426
K.IILLTN#PDNLFGHLYSK.T	IILLTNPDNLFGHLYSK	1	LGDHEGDC_01981	LGDHEGDC	hisC: histidinol-phosphate transaminase		29.8613
K.IILMSEIPSN#AILAK.D	IILMSEIPSNAILAK	1	KGILGLKO_02190	KGILGLKO	PEP_synth: phosphoenolpyruvate synthase										32.2838
K.IILNLN#NESAIASLK.V	IILNLNNESAIASLK	2	PYL_LGDHEGDC_01156	PYL	traC_PFL_4706: conjugative transfer ATPase														29.6962
K.IILPMN#PVTFK.G	IILPMNPVTFK	1	LGDHEGDC_00458	LGDHEGDC	fpg: DNA-formamidopyrimidine glycosylase	26.93										29.9334
K.IIM*IDGQR.V	IIMIDGQR	1	LGDHEGDC_00681	LGDHEGDC	PGDH: phosphoglycerate dehydrogenase	31.0525		30.4939	30.5353	28.7516	29.5123	30.9847	30.8972	31.0229	31.1018	29.7811	30.4533		31.3103
K.IIMDEPEAMGGTDK.G	IIMDEPEAMGGTDK	1	POAEEHON_00243	POAEEHON	perox_SACOL1771: peroxiredoxin, subfamily				36.6429	36.5812	37.542
K.IIN#N#AGDSLNK.M	IINNAGDSLNK	1	POAEEHON_02005	POAEEHON	cztS_silS_copS: heavy metal sensor kinase				29.3526
K.IINDVFK.T	IINDVFK	1	POAEEHON_00870	POAEEHON	hypothetical protein				32.0337	32.216	31.8854
K.IINLLEGYGFHK.S	IINLLEGYGFHK	1	LGDHEGDC_01115	LGDHEGDC	TOMM_kin_cyc: TOMM system kinase/cyclase fusion protein			27.4951						28.4878				28.2439
K.IINNLVSLPLK.K	IINNLVSLPLK	1	POAEEHON_02412	POAEEHON	Exopolyphosphatase 2						28.1045
K.IIPGETSFHVSPGQYR.A	IIPGETSFHVSPGQYR	1	KGILGLKO_02270	KGILGLKO	3-phosphoshikimate 1-carboxyvinyltransferase	29.3413	31.3863	31.6575				32.0819	32.3095	32.2636	31.4368	29.1034	33.3152
K.IIPISSAK.T	IIPISSAK	1	LGDHEGDC_00035	LGDHEGDC	Putative flagella-related protein H		29.7049		29.3295	29.5937	30.8285				30.5526
K.IIQDTYGGM*GNHGGGAFSGK.D	IIQDTYGGMGNHGGGAFSGK	1	KGILGLKO_01283	KGILGLKO	S-adenosylmethionine synthase				29.1799		29.3122
K.IIQDTYGGQGAH.G	IIQDTYGGQGAH	1	KGILGLKO_01150	KGILGLKO	S-adenosylmethionine synthase			28.3715							30.6434	30.0575	31.1951
K.IIQQ#NHPHIPYGYYK.N	IIQQNHPHIPYGYYK	1	KGILGLKO_01750	KGILGLKO	TIGR00375: family protein									28.2131
K.IISLEDTR.E	IISLEDTR	1	LGDHEGDC_00880	LGDHEGDC	TrbB_P: P-type conjugative transfer ATPase TrbB	29.9314		32.7357	31.3712	31.5713			29.9533	30.0128	29.7693	29.8824		29.1225		29.2772
K.IISLPGFEADYTAHQR.E	IISLPGFEADYTAHQR	1	KGILGLKO_00307	KGILGLKO	AmmeMemoSam_B: AmmeMemoRadiSam system protein B							29.8369		30.1341	31.1688
K.IISSGVEFIEINPSELK.S	IISSGVEFIEINPSELK	1	KGILGLKO_00082	KGILGLKO	DNA-directed RNA polymerase subunit beta	30.0182	29.9341	30.4766				31.3029	31.506	31.0819	30.9775	30.5547	31.5436
K.IISTAWEWHK.S	IISTAWEWHK	1	POAEEHON_02124	POAEEHON	UDP-glucose 4-epimerase					30.2412	29.9302
K.IISTSEEAIK.W	IISTSEEAIK	2	PYL_LGDHEGDC_00831	PYL	Methanogenesis regulatory protein FilR1	32.2282	33.0044	31.1735	30.2966		30.3961	33.188	33.1032	33.2964	30.6843	31.4593	30.9014	31.1289	29.1679	33.1284
K.IITHDPGNVPEIRDDIAAMPAVK.E	IITHDPGNVPEIRDDIAAMPAVK	1	LGDHEGDC_00135	LGDHEGDC	DNA polymerase															31.5739
K.IITHPN#FN#GNTLDNDIM*LIK.L	IITHPNFNGNTLDNDIMLIK	1	Contaminant_TRYP_PIG	Contaminant	sp|P00761|TRYP_PIG Trypsin precursor (EC 3.4.21.4) - Sus scrofa (Pig).	29.9754	36.0918	29.3887				26.3384		39.0548					28.6856
K.IITHPN#FN#GNTLDNDIMLIK.L	IITHPNFNGNTLDNDIMLIK	1	Contaminant_TRYP_PIG	Contaminant	sp|P00761|TRYP_PIG Trypsin precursor (EC 3.4.21.4) - Sus scrofa (Pig).	33.1515	31.0296		34.771		36.7075	36.6484	29.0201	36.3876	35.9497		30.6984	30.8194	30.3813	37.4153
K.IITHPN#FNGNTLDN#DIM*LIK.L	IITHPNFNGNTLDNDIMLIK	1	Contaminant_TRYP_PIG	Contaminant	sp|P00761|TRYP_PIG Trypsin precursor (EC 3.4.21.4) - Sus scrofa (Pig).	35.5497	28.3741	31.6838	31.2876		27.7065	38.9882					34.1553	35.4915
K.IITHPN#FNGNTLDNDIM*LIK.L	IITHPNFNGNTLDNDIMLIK	1	Contaminant_TRYP_PIG	Contaminant	sp|P00761|TRYP_PIG Trypsin precursor (EC 3.4.21.4) - Sus scrofa (Pig).	28.2257		32.3677						35.2789		35.4991	27.433
K.IITHPN#FNGNTLDNDIMLIKLSSPATLNSR.V	IITHPNFNGNTLDNDIMLIKLSSPATLNSR	1	Contaminant_TRYP_PIG	Contaminant	sp|P00761|TRYP_PIG Trypsin precursor (EC 3.4.21.4) - Sus scrofa (Pig).														29.1998	29.7527
K.IITHPNFN#GN#TLDN#DIMLIK.L	IITHPNFNGNTLDNDIMLIK	1	Contaminant_TRYP_PIG	Contaminant	sp|P00761|TRYP_PIG Trypsin precursor (EC 3.4.21.4) - Sus scrofa (Pig).	35.7701	27.199		31.3102	35.4402	35.4065	35.618	30.6933	31.2039			31.6105	26.6479	36.3574
K.IITHPNFN#GN#TLDNDIMLIKLSSPATLNSR.V	IITHPNFNGNTLDNDIMLIKLSSPATLNSR	1	Contaminant_TRYP_PIG	Contaminant	sp|P00761|TRYP_PIG Trypsin precursor (EC 3.4.21.4) - Sus scrofa (Pig).	30.0149
K.IITHPNFN#GNTLDN#DIM*LIK.L	IITHPNFNGNTLDNDIMLIK	1	Contaminant_TRYP_PIG	Contaminant	sp|P00761|TRYP_PIG Trypsin precursor (EC 3.4.21.4) - Sus scrofa (Pig).	37.285	36.2706	37.0954	34.4804	36.5093	36.458	35.6707	38.9506	34.8443	36.5199	36.1929	33.6654	35.8327	37.3437	36.0519
K.IITHPNFN#GNTLDN#DIMLIK.L	IITHPNFNGNTLDNDIMLIK	1	Contaminant_TRYP_PIG	Contaminant	sp|P00761|TRYP_PIG Trypsin precursor (EC 3.4.21.4) - Sus scrofa (Pig).	37.9147	40.3456	38.1765	39.7301	39.2681	37.7675	36.9592	36.9547	37.6896	37.6951	39.9158	41.3967	37.6199	39.5713	38.4032
K.IITHPNFNGN#TLDNDIMLIK.L	IITHPNFNGNTLDNDIMLIK	1	Contaminant_TRYP_PIG	Contaminant	sp|P00761|TRYP_PIG Trypsin precursor (EC 3.4.21.4) - Sus scrofa (Pig).		29.9785	28.108		28.6838		29.5172			40.7079	35.5603	35.458	25.6603	29.0489	36.9493
K.IITN#DLDK.L	IITNDLDK	1	POAEEHON_00696	POAEEHON	Aminomethyltransferase					29.9261	34.2312
K.IIVDAGN#GSAGFFADK.I	IIVDAGNGSAGFFADK	1	POAEEHON_00126	POAEEHON	Phosphomannomutase/phosphoglucomutase				32.9466	33.6292	32.3637
K.IIVDAGNGSAGFFADK.I	IIVDAGNGSAGFFADK	1	POAEEHON_00126	POAEEHON	Phosphomannomutase/phosphoglucomutase						24.6615
K.IIVDTYGGVGSHGGGAF.S	IIVDTYGGVGSHGGGAF	1	LGDHEGDC_01766	LGDHEGDC	metK: methionine adenosyltransferase	32.4507	29.6274	34.2511			31.6034	35.82		30.1992	34.9833	34.5331	34.6983	30.0579	35.9262	34.763
K.IIVDVEDDEYK.F	IIVDVEDDEYK	1	POAEEHON_01554	POAEEHON	Negative regulator of genetic competence ClpC/MecB				32.1903	32.8545	32.1273
K.IIVIGAGEVGYHIAK.S	IIVIGAGEVGYHIAK	1	LGDHEGDC_00552	LGDHEGDC	Asp_Ala_antiprt: aspartate-alanine antiporter	30.4671	27.949	29.3483					28.9593	29.2373	29.6597			30.6193	30.0794	29.2692
K.IIVTNTISQQEHDLDNLEVLSVAPLVGEAIDR.I	IIVTNTISQQEHDLDNLEVLSVAPLVGEAIDR	1	POAEEHON_01053	POAEEHON	Ribose-phosphate pyrophosphokinase				29.6955	30.1801
K.IIWDVGHQAYTHK.I	IIWDVGHQAYTHK	1	POAEEHON_00550	POAEEHON	1-deoxy-D-xylulose-5-phosphate synthase				29.8326	30.1987	29.5696
K.IIYESGPNNVSLMDK.F	IIYESGPNNVSLMDK	1	LGDHEGDC_00047	LGDHEGDC	P2 response regulator binding domain protein	30.4742	29.7128	30.3372	30.6147	31.0109	31.2489	29.8883	29.6067	29.3476	29.4189	29.0763	27.9361	28.4825	29.2328	30.416
K.IIYLLQDENM*SEK.M	IIYLLQDENMSEK	1	LGDHEGDC_00628	LGDHEGDC	thiol_BshA: N-acetyl-alpha-D-glucosaminyl L-malate synthase BshA							29.9201		28.7276
K.IIYLLQDENMSEKM*GQN#AR.E	IIYLLQDENMSEKMGQNAR	1	LGDHEGDC_00628	LGDHEGDC	thiol_BshA: N-acetyl-alpha-D-glucosaminyl L-malate synthase BshA								28.5433
K.IIYSAELDK.Q	IIYSAELDK	1	POAEEHON_00398	POAEEHON	hypothetical protein				34.5261	34.3487	34.5703
K.IKKSKN#KLMMVEN#SKEYHAM*LREMDSLEK.T	IKKSKNKLMMVENSKEYHAMLREMDSLEK	1	KGILGLKO_01479	KGILGLKO	Zn-ribbon protein, possibly nucleic acid-binding [General function prediction only]														23.5505
K.IKNIYQ#ALLENNNT.L	IKNIYQALLENNNT	1	POAEEHON_00913	POAEEHON	23S rRNA-specific endonuclease VapC20	40.0336					33.1041	35.3929	33.5298	34.1355			34.5743
K.IKPENLHYEDIK.K	IKPENLHYEDIK	1	POAEEHON_01360	POAEEHON	Glyoxal reductase				32.9481	34.6395	33.9203
K.IKPEPVIK.S	IKPEPVIK	1	POAEEHON_00467	POAEEHON	putative M18 family aminopeptidase 2					31.4282
K.ILAENSNR.T	ILAENSNR	1	LGDHEGDC_00608	LGDHEGDC	nifL_nitrog: nitrogen fixation negative regulator NifL				32.2875					35.2736	34.7387			31.2232	30.3421
K.ILCEAGILKYEK.E	ILCEAGILKYEK	1	LGDHEGDC_01333	LGDHEGDC	C20_methyl_CrtF: C-20 methyltransferase BchU						28.0468
K.ILDIGAGYGGAAR.Y	ILDIGAGYGGAAR	1	LGDHEGDC_01763	LGDHEGDC	C20_methyl_CrtF: C-20 methyltransferase BchU	38.4371	39.6356	39.0376	39.8434	39.307	39.894	38.5752	37.7163	39.1659	39.3837	40.4863	38.977	39.5592	39.2492	38.494
K.ILDMIQ#EDGFK.I	ILDMIQEDGFK	1	KGILGLKO_01405	KGILGLKO	Nucleoside diphosphate kinase	29.3971							30.2485
K.ILDPLADK.L	ILDPLADK	2	POAEEHON_00437	POAEEHON	CDP-diacylglycerol--glycerol-3-phosphate 3-phosphatidyltransferase				30.7127	30.9736	30.5051
K.ILDSVGVDWAR.S	ILDSVGVDWAR	1	KGILGLKO_00054	KGILGLKO	30S ribosomal protein S13	33.3455	33.3704	33.8962				34.2841	34.8405	34.4602	34.4892		34.383
K.ILDTAFSK.A	ILDTAFSK	1	LGDHEGDC_00755	LGDHEGDC	Glutamyl-tRNA reductase	32.4664	31.9875	32.317	31.8545	31.8938	31.8368	32.5183	32.6841	32.7369	32.4015	32.351	32.3402	32.698		32.3947
K.ILDTTIEELELSVR.S	ILDTTIEELELSVR	1	POAEEHON_01499	POAEEHON	DNA-directed RNA polymerase subunit alpha				32.055	32.7224
K.ILDYLKPDYVHVLVDGQIAK.S	ILDYLKPDYVHVLVDGQIAK	1	POAEEHON_01008	POAEEHON	putative ABC transporter ATP-binding protein					29.9828	30.1435
K.ILEAANK.M	ILEAANK	1	KGILGLKO_00965	KGILGLKO	hypothetical protein							31.598			31.4149		31.5767
K.ILEAEDTYAGVNYNYR.H	ILEAEDTYAGVNYNYR	1	POAEEHON_02051	POAEEHON	D-apiose dehydrogenase	29.7165				29.6151
K.ILEDLQPEIGNEVDVQPEATADVR.A	ILEDLQPEIGNEVDVQPEATADVR	1	POAEEHON_00925	POAEEHON	Chemotaxis protein CheV				32.1449	31.8181	31.8293
K.ILEDMGMQAR.I	ILEDMGMQAR	1	LGDHEGDC_00110	LGDHEGDC	cobJ_cbiH: precorrin-3B C17-methyltransferase	31.3194	30.2708	31.4175				31.1935	31.6275	31.4555	31.3031	31.7314	31.7223	31.7103	31.4976	31.4407
K.ILEDPQ#K.A	ILEDPQK	1	LGDHEGDC_01943	LGDHEGDC	ABC_choline_bnd: choline ABC transporter, periplasmic binding protein	31.68		31.109		30.4623	31.4106	31.5082		32.1693		33.8291			29.8976	31.6742
K.ILEEDFN#SFDHKLK.M	ILEEDFNSFDHKLK	1	POAEEHON_00769	POAEEHON	TIGR00488: putative HD superfamily hydrolase			30.7806
K.ILEESLQALSR.G	ILEESLQALSR	1	KGILGLKO_01617	KGILGLKO	MltE Soluble lytic murein transglycosylase proteins (some contain LysM/invasin domains) [Cell envelope b	30.1277		30.046						30.5218	30.0232
K.ILEFGTTAEVK.E	ILEFGTTAEVK	1	POAEEHON_01967	POAEEHON	Phosphoenolpyruvate-protein phosphotransferase				34.1752	33.6182	33.7413
K.ILEIAEELNSDIITKDIYYQAKRELFYK.G	ILEIAEELNSDIITKDIYYQAKRELFYK	1	POAEEHON_02237	POAEEHON	hypothetical protein					30.4097
K.ILELVEN#ASSK.K	ILELVENASSK	1	POAEEHON_02290	POAEEHON	Cadmium, zinc and cobalt-transporting ATPase	29.5666
K.ILEPSSNPNR.C	ILEPSSNPNR	1	LGDHEGDC_01182	LGDHEGDC	Tubulin like protein	33.2507	32.7638	33.0821				33.4419	33.986	34.053	33.975	33.532	32.4409	33.4891	33.7218	33.3413
K.ILESILEDMVVEK.A	ILESILEDMVVEK	1	POAEEHON_01378	POAEEHON	D-ribose pyranase						29.1084
K.ILETAN#EINWIPDYMK.I	ILETANEINWIPDYMK	1	LGDHEGDC_01907	LGDHEGDC	Isoleucine--tRNA ligase			31.9456	32.2682								31.7087
K.ILETANEINWIPDYMK.I	ILETANEINWIPDYMK	1	LGDHEGDC_01907	LGDHEGDC	Isoleucine--tRNA ligase	32.643	32.6118		32.1697	32.2239	32.2339	33.1754	34.167	34.0646	32.808	32.5249		33.549	32.7868	32.7893
K.ILEVTQ#HGIEFTHSPFK.E	ILEVTQHGIEFTHSPFK	1	LGDHEGDC_00757	LGDHEGDC	Lrp Transcriptional regulators [Transcription]							29.5144	28.0409	28.3552	27.5244				27.0465
K.ILEWVDDPAEAYK.W	ILEWVDDPAEAYK	1	POAEEHON_01879	POAEEHON	phr2: deoxyribodipyrimidine photolyase				33.7689
K.ILEYFEN#QGGVK.G	ILEYFENQGGVK	1	KGILGLKO_00937	KGILGLKO	UDP-glucose 6-dehydrogenase			30.548				27.8815	27.9006				31.034
K.ILFLENK.N	ILFLENK	1	LGDHEGDC_01091	LGDHEGDC	propeller_TolB: Tol-Pal system beta propeller repeat protein TolB				29.9146	29.412	29.9809		28.7963	29.0057	28.3424
K.ILGDSTFHTALK.N	ILGDSTFHTALK	1	POAEEHON_01753	POAEEHON	Lactose transport system permease protein LacF				29.6624	29.933	28.8647
K.ILGEVAANK.E	ILGEVAANK	1	KGILGLKO_02528	KGILGLKO	Phd Antitoxin of toxin-antitoxin stability system [Cell division and chromosome partitioning]							29.5871		29.2195
K.ILGIDVLDHVIIGEGK.F	ILGIDVLDHVIIGEGK	1	LGDHEGDC_01574	LGDHEGDC	radc: DNA repair protein RadC	30.4372	29.9787	29.8604	29.7547	28.7148	29.5152	29.3551	30.6232	30.729	31.401	29.6538	29.2761	27.9311	28.3642
K.ILGVFPSGYIGTVRPEDGALELYDGELR.L	ILGVFPSGYIGTVRPEDGALELYDGELR	1	KGILGLKO_00402	KGILGLKO	NAD-reducing hydrogenase HoxS subunit beta	32.9941	33.1818	33.4278				33.601	33.3468	32.7106	32.4895	31.6387	32.9267
K.ILGYLNTCYNN#RFKFPK.P	ILGYLNTCYNNRFKFPK	1	POAEEHON_01849	POAEEHON	Loader and inhibitor of phage G40P						27.3534		27.9617	30.1344	28.6632	25.4228			28.8697
K.ILGYYLGEGWINNHSK.G	ILGYYLGEGWINNHSK	1	POAEEHON_01590	POAEEHON	pyr_form_ly_1: formate acetyltransferase				31.9687	30.426	31.1894
K.ILHDDIYAIK.D	ILHDDIYAIK	1	LGDHEGDC_01182	LGDHEGDC	Tubulin like protein	33.3548	32.6889						34.2633	34.438	34.1729	33.4922	33.7832	32.9039	32.8722	33.6789
K.ILHQALLDSEALFNNQEQGIEDR.Y	ILHQALLDSEALFNNQEQGIEDR	1	KGILGLKO_00211	KGILGLKO	hypothetical protein							29.7037		29.7532	29.9712		32.6777
K.ILIATDGSEHSK.K	ILIATDGSEHSK	1	LGDHEGDC_01860	LGDHEGDC	Universal stress protein	36.4629	36.4926	37.2713	36.2835	36.0629	36.0279	35.6092	33.4302	35.6819	36.2803	36.2658	36.4587	36.6349	36.1224	36.703
K.ILIDDGLIELEVTEIK.G	ILIDDGLIELEVTEIK	1	POAEEHON_01406	POAEEHON	Pyruvate kinase				32.3327	32.7905	31.8544
K.ILINEINTMPGFTK.F	ILINEINTMPGFTK	1	POAEEHON_01963	POAEEHON	D-alanine--D-alanine ligase				30.6561	31.2266	30.7036
K.ILIQEDER.F	ILIQEDER	1	KGILGLKO_01336	KGILGLKO	PQQ_syn_pqqF: coenzyme PQQ biosynthesis protein PqqF		33.7395						34.0554			34.7817	34.3308
K.ILIVANLEPATIFGVK.S	ILIVANLEPATIFGVK	1	POAEEHON_00787	POAEEHON	Methionine--tRNA ligase				31.9154	32.4653	31.4985
K.ILLEHTSAN#PN#GPLHVGH.I	ILLEHTSANPNGPLHVGH	1	LGDHEGDC_00083	LGDHEGDC	Arginine--tRNA ligase					29.2801										28.7718
K.ILLEHTSANPN#GPLHVGH.I	ILLEHTSANPNGPLHVGH	1	LGDHEGDC_00083	LGDHEGDC	Arginine--tRNA ligase	29.538	30.5164	29.3774	30.3507			30.8079	29.9425	30.9334	31.5272	30.6215	31.9448	30.9776	29.6211	31.3285
K.ILLIEDDTQIAR.F	ILLIEDDTQIAR	1	POAEEHON_02525	POAEEHON	Response regulator ArlR				30.9717	31.5411	30.2837
K.ILLMSNNK.S	ILLMSNNK	1	POAEEHON_02166	POAEEHON	Elongation factor 4				33.7621	30.553	31.3484
K.ILMVIAQENFR.D	ILMVIAQENFR	1	LGDHEGDC_00930	LGDHEGDC	Deglycase PfpI	35.2343	34.1275	35.1038	34.6025	30.6194	35.0484	33.5575	27.5244	35.4251	34.2285	34.3247	34.3915	28.1111	34.0667	33.3868
K.ILNDNLLDELEK.V	ILNDNLLDELEK	1	POAEEHON_00506	POAEEHON	GTP-sensing transcriptional pleiotropic repressor CodY				34.6382	35.295	34.838
K.ILNFNFR.A	ILNFNFR	1	KGILGLKO_01900	KGILGLKO	ura-cupin: putative allantoin catabolism protein									29.6739	29.86		30.34
K.ILNHLTSLDEAR.Q	ILNHLTSLDEAR	1	LGDHEGDC_00315	LGDHEGDC	moaB_proteo: molybdenum cofactor biosynthesis protein B	32.5178	32.2516	32.0744	31.332	31.3428	31.4881	32.545	31.3778	31.9314	32.7178	32.9205	32.3264	32.655	31.996	32.6288
K.ILNILMEDGGTEISLK.K	ILNILMEDGGTEISLK	1	LGDHEGDC_00420	LGDHEGDC	hisC: histidinol-phosphate transaminase	29.2872	27.9894	28.5798				28.009	28.8287	28.6801	28.9503	27.4257		28.7458	29.5461	29.0598
K.ILNLEEMGIASR.L	ILNLEEMGIASR	1	POAEEHON_01738	POAEEHON	hypothetical protein					24.5907
K.ILNN#DEIR.A	ILNNDEIR	1	POAEEHON_00678	POAEEHON	DNA gyrase subunit B					31.8104
K.ILNNILLNFIK.D	ILNNILLNFIK	1	POAEEHON_00288	POAEEHON	hypothetical protein				28.2781	29.4484	28.9552
K.ILPDAAEWIAK.K	ILPDAAEWIAK	2	PYL_LGDHEGDC_01772	PYL	putative protein	29.6904	27.925	29.4414	29.7277	29.2122	29.5281	29.9675	29.9303	30.1132	30.3115	27.5178	30.3736	29.4829	30.1133	29.2692
K.ILPGGGANAAANIASLGADVDLLGVVGDDQAADALK.E	ILPGGGANAAANIASLGADVDLLGVVGDDQAADALK	1	POAEEHON_00878	POAEEHON	Bifunctional protein HldE				28.4158
K.ITPAMQQYYAAK.E	ITPAMQQYYAAK	1	LGDHEGDC_00107	LGDHEGDC	mutS1: DNA mismatch repair protein MutS										33.1755				33.3139
K.ITQGFDR.G	ITQGFDR	1	POAEEHON_01407	POAEEHON	ATP-dependent 6-phosphofructokinase				35.8143	36.0006
K.ITQTLSNEK.S	ITQTLSNEK	1	LGDHEGDC_02184	LGDHEGDC	repress_PhaQ: poly-beta-hydroxybutyrate-responsive repressor		30.7668							32.0271	31.9756		29.1095	32.7357		32.7135
K.ITSPN#PATQILDIAENIDK.A	ITSPNPATQILDIAENIDK	1	KGILGLKO_00965	KGILGLKO	hypothetical protein			28.6993
K.ITTEMLEDIK.K	ITTEMLEDIK	1	LGDHEGDC_01351	LGDHEGDC	gyrA: DNA gyrase, A subunit	34.4654		33.9498	34.7186	34.6937			34.253		34.3274	34.3303			33.6875	33.8018
K.ITTGVGNHQM.L	ITTGVGNHQM	1	LGDHEGDC_01447	LGDHEGDC	glyox_carbo_lig: glyoxylate carboligase	31.2204	30.8733	31.0274							31.4255	32.3535	31.1909	31.3828	30.988	29.6043
K.ITTGVGNHQMLAAQ.Y	ITTGVGNHQMLAAQ	1	LGDHEGDC_01447	LGDHEGDC	glyox_carbo_lig: glyoxylate carboligase										29.1204	29.2485
K.ITTIAVDK.E	ITTIAVDK	1	POAEEHON_02136	POAEEHON	HTH-type transcriptional repressor CytR					30.415
K.ITTVGVDSPPIN#ITPEDPK.H	ITTVGVDSPPINITPEDPK	1	LGDHEGDC_00298	LGDHEGDC	methan_mark_5: putative methanogenesis marker protein 5			32.0365		31.7267						32.6981
K.ITVACDTNFM*PFEFK.K	ITVACDTNFMPFEFK	1	KGILGLKO_00595	KGILGLKO	Glutamine-binding periplasmic protein								29.1993
K.ITVVPILR.A	ITVVPILR	1	KGILGLKO_01529	KGILGLKO	Uracil phosphoribosyltransferase			29.3237				30.4703	30.0914	30.2688	28.7657
K.ITYGNLTTN#DVK.K	ITYGNLTTNDVK	1	POAEEHON_01466	POAEEHON	NADP-reducing hydrogenase subunit HndB				30.085		34.6007
K.ITYIFN#HSGISDSITTADNMDGVDK.T	ITYIFNHSGISDSITTADNMDGVDK	1	POAEEHON_00991	POAEEHON	Phosphopentomutase					31.437	31.2795
K.IVAAGLLHDTLEDTDIK.K	IVAAGLLHDTLEDTDIK	1	POAEEHON_00301	POAEEHON	spoT_relA: RelA/SpoT family protein					27.9494
K.IVAHADNLVK.G	IVAHADNLVK	1	LGDHEGDC_01537	LGDHEGDC	TIGR00295: family protein	31.1337	30.5948	29.5132		30.0134	30.8621	30.8547	31.0736	31.4213	31.4611	31.5725	30.419	31.8439	28.0312	31.5398
K.IVALAGVGNK.N	IVALAGVGNK	1	LGDHEGDC_00812	LGDHEGDC	nifL_nitrog: nitrogen fixation negative regulator NifL	31.9183	31.5479	31.9236	31.5529	31.3813	32.0315	32.8345		32.9774	32.1237	32.2382	31.9779	32.3433	32.4247	33.5622
K.IVASIDSDPLLQ#AR.I	IVASIDSDPLLQAR	1	LGDHEGDC_02075	LGDHEGDC	3-dehydroquinate dehydratase		29.9899											29.5129
K.IVATAER.T	IVATAER	1	POAEEHON_01527	POAEEHON	30S ribosomal protein S10						34.5181
K.IVDFLCK.Q	IVDFLCK	1	LGDHEGDC_00306	LGDHEGDC	Flap endonuclease 1								30.0533
K.IVDGFNEEHPDINVTAQFTGSYAETLTQGISAVR.S	IVDGFNEEHPDINVTAQFTGSYAETLTQGISAVR	1	POAEEHON_00892	POAEEHON	sn-glycerol-3-phosphate-binding periplasmic protein UgpB				29.154
K.IVDGTTIR.S	IVDGTTIR	1	KGILGLKO_00603	KGILGLKO	Phosphoribosylformylglycinamidine cyclo-ligase		30.117	30.7279				32.0962	32.1583	31.9982	32.8527	30.2121	32.2544
K.IVDHVNYN#GK.T	IVDHVNYNGK	1	LGDHEGDC_00595	LGDHEGDC	nifB: nitrogenase cofactor biosynthesis protein NifB	36.1337	36.0599	35.2482	33.3309	33.5028		35.1737	34.9288	36.0498	36.1977	35.577	35.1704	36.7342	36.2027	36.4523
K.IVDIGEPETVLSQITEK.E	IVDIGEPETVLSQITEK	1	LGDHEGDC_00295	LGDHEGDC	met_CoM_red_A2: methyl coenzyme M reductase system, component A2	34.6753	34.5557	34.4702	34.0136	33.8087	34.049	35.3616	35.4416	35.6566	35.4285	35.312	35.5995	34.3594	34.2804	34.645
K.IVDNMCM*Q#M*VQYPEQYDVLVLP.N	IVDNMCMQMVQYPEQYDVLVLP	1	POAEEHON_00966	POAEEHON	Isocitrate dehydrogenase [NADP]											31.0349
K.IVDPDTGEK.L	IVDPDTGEK	1	LGDHEGDC_01057	LGDHEGDC	4-hydroxybutyrate--CoA ligase 2		35.0591	34.4613	33.6241	32.1712	33.3521	34.6616	34.7368	34.7902		34.3195	33.8241	34.8082		34.5138
K.IVDPSCSEK.F	IVDPSCSEK	1	POAEEHON_00184	POAEEHON	Monoacylglycerol lipase
K.IVDSYGFGESK.-	IVDSYGFGESK	1	KGILGLKO_00165	KGILGLKO	hypothetical protein	33.5124	32.8702	33.2508				33.9068	33.8448	32.5082	31.9974	33.2284	32.6862
K.IVEDALK.K	IVEDALK	1	LGDHEGDC_01515	LGDHEGDC	Signal recognition particle receptor FtsY		33.2393	33.3227	33.6007	33.0773	33.2239		33.6492	34.0415	33.7227	33.7603	32.9601			33.2772
K.IVEETSDDK.N	IVEETSDDK	1	LGDHEGDC_01714	LGDHEGDC	putative membrane-associated protein/domain [Function unknown]														34.9113
K.IVELWN#PILDVFAEN#GVK.F	IVELWNPILDVFAENGVK	1	POAEEHON_02050	POAEEHON	hxl6Piso_put: putative hexulose-6-phosphate isomerase					27.6074
K.IVEMAEK.K	IVEMAEK	1	POAEEHON_01458	POAEEHON	Glutamate 5-kinase				28.9464	30.2971
K.IVEMN#YK.A	IVEMNYK	1	POAEEHON_00763	POAEEHON	Pyruvate:ferredoxin oxidoreductase				29.873	34.9878	34.7827
K.IVEMNYK.A	IVEMNYK	1	POAEEHON_00763	POAEEHON	Pyruvate:ferredoxin oxidoreductase				36.9277	37.5956	37.1335
K.IVENLQQR.F	IVENLQQR	1	POAEEHON_01766	POAEEHON	BluB: 5,6-dimethylbenzimidazole synthase				30.9309	31.4519	32.5555
K.IVEQ#LEAFGVR.F	IVEQLEAFGVR	1	LGDHEGDC_01108	LGDHEGDC	pyruv_oxi_spxB: pyruvate oxidase	28.592	31.8295	33.8697		33.4263	32.7547	30.9541	34.4985		32.6374	32.4046	32.203	34.3017	33.935	34.6258
K.IVEVGDEEVILDM*N#HPLAGK.A	IVEVGDEEVILDMNHPLAGK	1	LGDHEGDC_01813	LGDHEGDC	FKBP-type peptidyl-prolyl cis-trans isomerase	32.7251	31.1954	31.3512							30.7026	31.6842		32.5395	33.9702
K.IVFMGTPEFAAVVLR.H	IVFMGTPEFAAVVLR	1	KGILGLKO_01762	KGILGLKO	Methionyl-tRNA formyltransferase												28.5597
K.IVGEGTDIPLKPQK.I	IVGEGTDIPLKPQK	1	LGDHEGDC_01355	LGDHEGDC	Signal recognition particle 54 kDa protein	26.4779			29.8008			30.1723		29.9424	29.8014		30.8929	30.9088	30.1196
K.IVGIDEASISPAVMEK.L	IVGIDEASISPAVMEK	1	LGDHEGDC_02001	LGDHEGDC	Phosphoenolpyruvate transferase		28.656							30.527			30.0428		30.1688	28.1876
K.IVGIEEFEK.R	IVGIEEFEK	1	POAEEHON_01563	POAEEHON	F420-O_ABCperi: proposed F420-0 ABC transporter, periplasmic F420-0 binding protein				29.5771	30.8256	29.1012
K.IVGILSR.I	IVGILSR	1	LGDHEGDC_00073	LGDHEGDC	mgtE: magnesium transporter	35.2405	35.3525	35.2778	34.9226		34.7839	35.2702	35.3258	35.3018	35.0171	35.4943	35.3699	36.1668	36.0744	36.0382
K.IVGIQLGSSAVSAVESEPEVLDTFEELRK.Y	IVGIQLGSSAVSAVESEPEVLDTFEELRK	1	POAEEHON_01405	POAEEHON	L-cystine-binding protein FliY					27.1647	27.5784
K.IVGPGN#VFVTTAK.M	IVGPGNVFVTTAK	1	LGDHEGDC_01723	LGDHEGDC	hisD: histidinol dehydrogenase	24.0773			28.2505			30.5309		31.9429
K.IVGQSAHDIAAMAGVNVPK.D	IVGQSAHDIAAMAGVNVPK	1	POAEEHON_01427	POAEEHON	Aldehyde-alcohol dehydrogenase				36.2892	37.4695	36.5978
K.IVGSHIDSPR.L	IVGSHIDSPR	1	POAEEHON_00808	POAEEHON	putative M18 family aminopeptidase 1				34.3752	34.3396	33.6972
K.IVGTPNRPR.M	IVGTPNRPR	1	POAEEHON_01510	POAEEHON	50S ribosomal protein L18				33.8122	34.94	34.5633
K.IVGTQR.S	IVGTQR	1	LGDHEGDC_00913	LGDHEGDC	prc_long_Delta: putative carboxyl-terminal-processing protease, deltaproteobacterial	31.9268
K.IVGTVAFVR.D	IVGTVAFVR	1	LGDHEGDC_02022	LGDHEGDC	N-Ac-Glu-synth: amino-acid N-acetyltransferase	28.397													27.8657
K.IVGYVPQHSASK.L	IVGYVPQHSASK	1	LGDHEGDC_00814	LGDHEGDC	Trehalose/maltose import ATP-binding protein MalK	32.1246	31.9901	31.8149	32.038	30.6584		32.4713	32.8007	31.968	32.7508	32.3855	31.247	32.6748	32.2056	31.9727
K.IVHAQTVLTDEQLEALK.K	IVHAQTVLTDEQLEALK	1	LGDHEGDC_00807	LGDHEGDC	hypothetical protein	35.8634	35.3592	31.9849	32.1386	33.2805	35.9252	34.2158	35.8096	35.8572	34.7317	35.152	36.0196	35.9855	36.1467	35.5853
K.IVHPEDKQ#M*FLDYFEGK.I	IVHPEDKQMFLDYFEGK	1	LGDHEGDC_01553	LGDHEGDC	phoR_proteo: phosphate regulon sensor kinase PhoR															27.6147
K.IVIDDTFDEIK.S	IVIDDTFDEIK	1	LGDHEGDC_01009	LGDHEGDC	hypothetical protein	30.4761	31.5479	32.33			29.5724	32.2408	31.6224	32.9276	30.4483	33.0091	31.7215	34.631	30.5554	32.3573
K.IVIETDLPDFK.V	IVIETDLPDFK	1	POAEEHON_00113	POAEEHON	Mplasa_alph_rch: helix-rich protein				27.8052
K.IVIGADGM*ESK.V	IVIGADGMESK	1	LGDHEGDC_00553	LGDHEGDC	Digeranylgeranylglycerophospholipid reductase	28.4176	31.2209	28.5841				31.6354								29.9935
K.IVIGADGMESK.V	IVIGADGMESK	1	LGDHEGDC_00553	LGDHEGDC	Digeranylgeranylglycerophospholipid reductase	23.7946	34.6463	35.4443			25.6433		36.3716			35.6342
K.IVILFDHQVPADSLHAAK.N	IVILFDHQVPADSLHAAK	1	LGDHEGDC_00274	LGDHEGDC	Isopropylmalate/citramalate isomerase large subunit	36.2466	34.5416	35.6642	34.6236	34.1763	35.0536	36.2521	33.7158	35.5366	35.5736	35.3136	34.7783	35.6524	35.2481	34.8179
K.IVITDK.R	IVITDK	1	LGDHEGDC_01352	LGDHEGDC	DNA gyrase subunit B								35.8371
K.IVLAN#VFEEMR.D	IVLANVFEEMR	1	POAEEHON_01740	POAEEHON	myo_inos_iolG: inositol 2-dehydrogenase				27.7943
K.IVLIGSTTGR.D	IVLIGSTTGR	1	LGDHEGDC_02051	LGDHEGDC	FGAM_synth_II: phosphoribosylformylglycinamidine synthase II	33.7497	33.5269	33.7977	33.2385	33.0182	33.2114	33.5144	33.7768		33.7453	33.2236	33.3228	33.9441	33.74	33.688
K.IVLLIGDPGHTAAEAR.M	IVLLIGDPGHTAAEAR	1	POAEEHON_00391	POAEEHON	D-galactose-binding periplasmic protein				30.3112	30.6932	30.4198
K.IVLNAPDTR.G	IVLNAPDTR	1	KGILGLKO_01551	KGILGLKO	hypothetical protein	32.7512									33.6174
K.IVLNDN#IEATPEHGTSDDSLDVQQVPK.N	IVLNDNIEATPEHGTSDDSLDVQQVPK	1	LGDHEGDC_01125	LGDHEGDC	hypothetical protein									29.489
K.IVLQPK.I	IVLQPK	1	LGDHEGDC_01544	LGDHEGDC	2a6301s05: multicomponent Na+:H+ antiporter	31.0865						30.7282						30.4963	31.1575	31.1048
K.IVMTTR.T	IVMTTR	1	LGDHEGDC_01235	LGDHEGDC	Cob-chelat-sub: cobaltochelatase subunit	32.2729		32.2237	32.3936		32.5945	32.5777	32.7993	32.985	32.4391	32.5687	31.7433		32.4491	32.3921
K.IVN#Q#NYDLAK.-	IVNQNYDLAK	1	LGDHEGDC_00345	LGDHEGDC	thiC: phosphomethylpyrimidine synthase								32.2843							31.2096
K.IVN#QNYDLAK.-	IVNQNYDLAK	1	LGDHEGDC_00345	LGDHEGDC	thiC: phosphomethylpyrimidine synthase		37.0695		38.4191	38.0983	35.2204	34.6275		38.8892	32.8631				33.1919	37.8796
K.IVNQ#NYDLAK.-	IVNQNYDLAK	1	LGDHEGDC_00345	LGDHEGDC	thiC: phosphomethylpyrimidine synthase		32.4057									32.5178
K.IVNQN#YDLAK.-	IVNQNYDLAK	1	LGDHEGDC_00345	LGDHEGDC	thiC: phosphomethylpyrimidine synthase	33.8078	33.7513	34.2939	32.4355	34.5019	32.7653	33.477	30.7152	32.0284	32.0718	30.3853	29.0792	33.7122	33.5017	33.0808
K.IVNQNYDLAK.-	IVNQNYDLAK	1	LGDHEGDC_00345	LGDHEGDC	thiC: phosphomethylpyrimidine synthase	41.222	39.4626	39.8456	40.6215	40.4089	41.3231	39.1071	39.3431	40.3887	38.1472	38.1807	37.9363	39.5721	39.2276	38.3988
K.IVPDTSVVIDGR.I	IVPDTSVVIDGR	1	LGDHEGDC_00199	LGDHEGDC	putative KH and PIN-domain containing protein	33.9459	34.2331	34.1177	32.5123	32.6513	33.1436	34.7148	33.3743	34.5029	34.284	32.5011		33.5541	33.9569	34.3217
K.IVPGIAEDWTISDDGLK.Y	IVPGIAEDWTISDDGLK	1	POAEEHON_01583	POAEEHON	Heme-binding protein A				32.6874	31.116	31.1649
K.IVPISVSGSDPELILR.A	IVPISVSGSDPELILR	1	KGILGLKO_00307	KGILGLKO	AmmeMemoSam_B: AmmeMemoRadiSam system protein B							29.5773		29.5247	29.4754		30.1669
K.IVQ#VPVGDAVK.G	IVQVPVGDAVK	1	KGILGLKO_01348	KGILGLKO	ATP synthase subunit alpha		27.3894	29.7515				33.5805	28.6488			30.44	28.4203			27.6845
K.IVQDGN#PAEIHVTVADQK.T	IVQDGNPAEIHVTVADQK	1	KGILGLKO_00489	KGILGLKO	hypothetical protein									29.3449
K.IVQDGNPAEIHVTVADQK.T	IVQDGNPAEIHVTVADQK	1	KGILGLKO_00489	KGILGLKO	hypothetical protein							28.7699			30.2383
K.IVQEKPDLYEAR.L	IVQEKPDLYEAR	1	KGILGLKO_01025	KGILGLKO	3a0801s09: mitochondrial precursor proteins import receptor			29.4408				29.5728	28.8108		29.7611		30.1636
K.IVQVIGPVVDVEFPDGNLPK.I	IVQVIGPVVDVEFPDGNLPK	1	POAEEHON_00837	POAEEHON	ATP synthase subunit beta				34.538	34.4777	33.9762
K.IVSAINVPAFPK.A	IVSAINVPAFPK	1	LGDHEGDC_00315	LGDHEGDC	moaB_proteo: molybdenum cofactor biosynthesis protein B	31.0618								32.1967	32.4055	33.1123				32.0486
K.IVSGQ#ILFN#GEDITHMSIDER.A	IVSGQILFNGEDITHMSIDER	1	LGDHEGDC_01269	LGDHEGDC	putative branched-chain amino acid transport ATP-binding protein LivG								32.1834
K.IVSLIGQHGAK.G	IVSLIGQHGAK	1	LGDHEGDC_01495	LGDHEGDC	[LysW]-aminoadipate/[LysW]-glutamate kinase	33.6893	33.6202	33.7344	32.2868	30.8144	32.4158	33.3824	33.4556	33.7283	33.6978	33.4118	33.0254	34.0211	33.9025	33.7116
K.IVSNLR.S	IVSNLR	1	LGDHEGDC_01962	LGDHEGDC	Iron-sulfur cluster carrier protein	34.8565	34.3566					35.5919	35.5874	35.7932	36.1859	35.0383	35.8319	34.8229	34.5267	34.4033
K.IVSVPFTK.L	IVSVPFTK	1	LGDHEGDC_01741	LGDHEGDC	2-oxoacid:ferredoxin oxidoreductase subunit alpha	30.7753	30.9755	31.0271				31.0998		31.0729	31.034	31.5037	31.3752	32.3348	32.6608	32.4172
K.IVTDVK.Q	IVTDVK	1	LGDHEGDC_01515	LGDHEGDC	Signal recognition particle receptor FtsY	33.9743	33.7679	33.8827				34.1864		34.1075	33.5473	33.8548	33.4519	33.1484	34.1362	33.8424
K.IVTIGGIK.G	IVTIGGIK	1	POAEEHON_02206	POAEEHON	yajC: preprotein translocase, YajC subunit				35.9175	35.9694	35.5851
K.IVTLLDK.P	IVTLLDK	1	POAEEHON_02414	POAEEHON	Hypoxanthine-guanine phosphoribosyltransferase				30.6624	30.6132	30.8278
K.IVTLLDKPER.R	IVTLLDKPER	1	POAEEHON_02414	POAEEHON	Hypoxanthine-guanine phosphoribosyltransferase				32.7151	31.6537	31.8907
K.IVVDADALNK.L	IVVDADALNK	1	LGDHEGDC_00271	LGDHEGDC	hypothetical protein	33.4309	33.4048	33.1903	33.0963	32.9735	32.6515	32.6005		32.7838	33.8899	33.9938	33.8019	33.5458	33.5044	33.5594
K.IVVDEVQDPDTEITLEEAK.E	IVVDEVQDPDTEITLEEAK	1	KGILGLKO_01231	KGILGLKO	NusA: transcription termination factor NusA	29.5685	30.718	30.9458				31.5596	31.8467	32.3121	32.3648	31.0119	31.8232
K.IVVDGSN#TTGFQR.T	IVVDGSNTTGFQR	1	LGDHEGDC_01226	LGDHEGDC	Glutamyl-tRNA(Gln) amidotransferase subunit E	26.0487	30.0689						30.3829	28.1365	27.967			30.5296	32.1538
K.IVVDVR.S	IVVDVR	1	LGDHEGDC_01709	LGDHEGDC	hypothetical protein	29.9221
K.IVVGSLDR.R	IVVGSLDR	1	LGDHEGDC_00200	LGDHEGDC	UDP-glucose 6-dehydrogenase AglM	35.0923			34.7181	34.5141	34.4819		35.6487						35.1185
K.IVVIDSDSVLPSDAAM*K.I	IVVIDSDSVLPSDAAMK	1	LGDHEGDC_00297	LGDHEGDC	methan_mark_6: putative methanogenesis marker protein 6	29.6513	29.1566		27.7893			29.6006	30.1039		29.9494	29.673	29.3809	29.3303	29.8724
K.IVVIHN#PYEINK.I	IVVIHNPYEINK	1	LGDHEGDC_00008	LGDHEGDC	TIGR02918: accessory Sec system glycosylation protein GtfA													30.1943
K.IVVIHNPYEINK.I	IVVIHNPYEINK	1	LGDHEGDC_00008	LGDHEGDC	TIGR02918: accessory Sec system glycosylation protein GtfA	30.6396	31.2625	31.0299				31.3921	31.874	32.1059	31.7061	31.4329	31.4819	31.052	31.7782	31.3622
K.IVYISPK.I	IVYISPK	1	LGDHEGDC_00926	LGDHEGDC	nifL_nitrog: nitrogen fixation negative regulator NifL													30.2546	31.3378
K.IVYNNTDILESPVIYR.A	IVYNNTDILESPVIYR	1	POAEEHON_00985	POAEEHON	TIGR03607: patatin-related protein				31.4087	31.6595	31.7177
K.IVYYPVESLLSISEDALK.S	IVYYPVESLLSISEDALK	1	LGDHEGDC_00420	LGDHEGDC	hisC: histidinol-phosphate transaminase	29.9751	30.4335	27.8276	27.2023	29.3676	28.5822	29.2379	29.7144	29.222	29.7158	28.7526	28.6156	29.2873	30.803	29.4877
K.IWASHGVAEYSPDYNK.T	IWASHGVAEYSPDYNK	1	POAEEHON_01131	POAEEHON	nifL_nitrog: nitrogen fixation negative regulator NifL				30.3007	31.0576	29.9489
K.IWAYDVDGEVK.S	IWAYDVDGEVK	1	LGDHEGDC_02031	LGDHEGDC	PGF_pre_PGF: PGF-pre-PGF domain protein	31.7353												32.4323	31.5246
K.IWELADPVVSPAYTEGLEGTPNEVK.I	IWELADPVVSPAYTEGLEGTPNEVK	1	POAEEHON_00996	POAEEHON	intra_fol_E_lig: putative folate metabolism gamma-glutamate ligase				32.4206	33.6691	30.9684
K.IWGGEK.L	IWGGEK	1	POAEEHON_01304	POAEEHON	putative mannose-6-phosphate isomerase GmuF				30.9275		30.4059
K.IWLPEGAQEK.P	IWLPEGAQEK	1	LGDHEGDC_01267	LGDHEGDC	/NonD: hydrolase CocE/NonD family protein	30.3573	29.1135	30.3813	31.3286		31.3054	30.818	32.1712	31.54				29.4668	29.9474	30.7195
K.IWQRIN#EELKAADKAN#KKDYK.I	IWQRINEELKAADKANKKDYK	1	POAEEHON_01131	POAEEHON	nifL_nitrog: nitrogen fixation negative regulator NifL													28.7155
K.IWYEDGWLLIR.P	IWYEDGWLLIR	1	LGDHEGDC_01987	LGDHEGDC	Phosphoglucomutase/phosphomannomutase	29.523	27.8799	29.3434			28.4656	29.9574	30.284	30.3208	30.4431	30.1013	29.6327	29.3824		30.3393
K.IYAEEESSQALEELK.D	IYAEEESSQALEELK	1	POAEEHON_00293	POAEEHON	Caffeyl-CoA reductase-Etf complex subunit CarD					31.4916	27.7874
K.IYALEEIIK.G	IYALEEIIK	1	LGDHEGDC_00336	LGDHEGDC	Fe(2+) transporter FeoB	29.7718	28.109	29.5634			28.9122	32.0242	31.3767	33.1724	32.4885	32.2584	31.494	28.7724		29.3853
K.IYDNILDK.N	IYDNILDK	1	POAEEHON_02581	POAEEHON	hypothetical protein					35.2498	34.9871
K.IYEDHGLEEDQINISSNAILK.I	IYEDHGLEEDQINISSNAILK	1	POAEEHON_01105	POAEEHON	Lon protease 1					30.1153
K.IYEELENIDVAQDNK.T	IYEELENIDVAQDNK	1	POAEEHON_01471	POAEEHON	FeFe_hydrog_B1: [FeFe] hydrogenase, group B1/B3				28.5819	28.4506	28.9455
K.IYEFSVLTHEETPGLGAR.I	IYEFSVLTHEETPGLGAR	1	POAEEHON_00082	POAEEHON	nqrC: NADH:ubiquinone oxidoreductase, Na(+)-translocating, C subunit				32.0937	31.618
K.IYEHYQDIELLLQ#TLLDAR.E	IYEHYQDIELLLQTLLDAR	1	LGDHEGDC_00458	LGDHEGDC	fpg: DNA-formamidopyrimidine glycosylase															25.8977
K.IYETLN#ELPDYDLLVM*GR.P	IYETLNELPDYDLLVMGR	1	LGDHEGDC_01036	LGDHEGDC	minD_bact: septum site-determining protein MinD													27.943
K.IYEYLSCGK.P	IYEYLSCGK	1	LGDHEGDC_00627	LGDHEGDC	thiol_BshA: N-acetyl-alpha-D-glucosaminyl L-malate synthase BshA							27.4215
K.IYGDVDFEN#VVNK.A	IYGDVDFENVVNK	1	LGDHEGDC_00257	LGDHEGDC	Bifunctional protein FolD protein		30.4871													29.0025
K.IYGIEPGN#DGNIIIQDAIK.N	IYGIEPGNDGNIIIQDAIK	1	POAEEHON_00355	POAEEHON	ABC_choline_bnd: choline ABC transporter, periplasmic binding protein						27.9254
K.IYGIEPGNDGNIIIQDAIK.N	IYGIEPGNDGNIIIQDAIK	1	POAEEHON_00355	POAEEHON	ABC_choline_bnd: choline ABC transporter, periplasmic binding protein				33.8919	34.0998	34.0803
K.IYGTISLSIPQAQAK.D	IYGTISLSIPQAQAK	1	LGDHEGDC_01558	LGDHEGDC	nifL_nitrog: nitrogen fixation negative regulator NifL	30.0959	29.6579	28.615			29.491	30.0284	30.0783	30.2321	30.4224	29.3135	30.5091		29.6142	29.6479
K.IYHIAHILHDIVGPEK.I	IYHIAHILHDIVGPEK	1	KGILGLKO_02589	KGILGLKO	8-methylmenaquinol:fumarate reductase membrane anchor subunit												28.0925
K.IYLAGPLFSEAEK.S	IYLAGPLFSEAEK	1	LGDHEGDC_00513	LGDHEGDC	YtoQ_fam: YtoQ family protein	31.9552	31.5298			31.4435					32.6335			32.3724	31.3372
K.IYLLN#SINPYR.L	IYLLNSINPYR	1	LGDHEGDC_00503	LGDHEGDC	Threonine synthase	29.7894	30.484	30.4155				31.7434	30.8017	31.1968	31.5284	30.8805	29.8407	30.364	30.8613	35.2268
K.IYLLNSIN#PYR.L	IYLLNSINPYR	1	LGDHEGDC_00503	LGDHEGDC	Threonine synthase														28.2595
K.IYLTDDWYIK.T	IYLTDDWYIK	1	LGDHEGDC_00441	LGDHEGDC	S_layer_rel_Mac: S-layer family duplication domain protein			26.4481
K.IYN#ASQ#EAKN.I	IYNASQEAKN	1	POAEEHON_01071	POAEEHON	Multiple sugar-binding protein												29.1948	30.0457
K.IYQ#KQ#PDN#VYFSHIAH.Q	IYQKQPDNVYFSHIAH	1	KGILGLKO_00110	KGILGLKO	Menaquinone reductase, multiheme cytochrome c subunit	24.2235
K.IYQEWEM*PDQAQGVGFSTAPR.G	IYQEWEMPDQAQGVGFSTAPR	1	KGILGLKO_02593	KGILGLKO	Periplasmic [NiFe] hydrogenase large subunit								33.9652	33.4419	33.6555	30.9044	32.2349
K.IYQEWEMPDQAQGVGF.S	IYQEWEMPDQAQGVGF	1	KGILGLKO_02593	KGILGLKO	Periplasmic [NiFe] hydrogenase large subunit										32.2361
K.IYQIDDLVGMTTAGSVGDAQQLVR.M	IYQIDDLVGMTTAGSVGDAQQLVR	1	LGDHEGDC_01471	LGDHEGDC	Proteasome subunit beta	35.1707	35.4735	35.5915	34.3324	34.6809	34.8024	35.5991	36.3528	35.1895	36.6053	34.775	36.4276	35.1663	36.0944	36.3129
K.IYQSVIDK.E	IYQSVIDK	1	LGDHEGDC_00581	LGDHEGDC	CTP synthase			33.3444	32.9627	32.6525	33.0365		33.8959	33.8693	33.4961	33.6653	33.4296		33.4393	33.4455
K.IYSLATPLNK.I	IYSLATPLNK	1	LGDHEGDC_01467	LGDHEGDC	hypothetical protein			35.4558	34.6757			35.9598	36.2606			35.8942	35.5205			35.7472
K.IYSQVQN#FINTYK.S	IYSQVQNFINTYK	1	LGDHEGDC_01182	LGDHEGDC	Tubulin like protein								28.2572				27.9659		29.6528
K.IYSQVQNFINTYK.S	IYSQVQNFINTYK	1	LGDHEGDC_01182	LGDHEGDC	Tubulin like protein	29.8168	32.6193	32.317				33.0879	33.1206	33.0585	32.9264	32.9071	33.677	32.6519	33.2237	32.5045
K.IYSQYFK.K	IYSQYFK	1	POAEEHON_00163	POAEEHON	2-iminobutanoate/2-iminopropanoate deaminase				33.7243	33.8238	33.9037
K.IYTDGIITWTHEDLLFTPDK.L	IYTDGIITWTHEDLLFTPDK	1	LGDHEGDC_00570	LGDHEGDC	F(420)H(2) dehydrogenase subunit I	35.4937	33.6219	34.9165	34.7141	34.2156	34.9996	33.9517	34.59	35.0238	35.5343	34.5871	34.9966	34.936	35.3843	34.8163
K.IYTLQFHPEVAHTDQGQK.I	IYTLQFHPEVAHTDQGQK	1	KGILGLKO_02213	KGILGLKO	GMP synthase [glutamine-hydrolyzing]	29.6887	31.294	31.917				32.6763	31.904	31.9266	32.2996	31.3475	32.2424
K.IYTLTLGQ#HPDGTSEK.G	IYTLTLGQHPDGTSEK	1	LGDHEGDC_00885	LGDHEGDC	TIGR00054: RIP metalloprotease RseP	28.7632							31.8901		27.182			29.2914	31.0834
K.IYWIMDAYTTANK.Y	IYWIMDAYTTANK	1	LGDHEGDC_00912	LGDHEGDC	hypothetical protein	31.1738	30.6918	31.2212		32.0757	32.7773	31.4505	31.4292	31.9177	32.1902	30.5312	30.6449	30.6612	32.3729	31.0701
K.IYYTSVDNQK.A	IYYTSVDNQK	1	POAEEHON_00208	POAEEHON	Chaperone protein DnaK				30.1677
K.KADEEGYPQIAK.L	KADEEGYPQIAK	1	LGDHEGDC_01840	LGDHEGDC	AcsF: magnesium-protoporphyrin IX monomethyl ester aerobic oxidative cyclase	34.7011	35.3656	35.6028	34.95	34.3471	34.2722	35.9869	36.1038	35.7329	35.624	36.5237	35.6658	35.4201	35.6485	35.6731
K.KADVEVEPLIIEGNPADGIVK.F	KADVEVEPLIIEGNPADGIVK	1	LGDHEGDC_01647	LGDHEGDC	UspA Universal stress protein UspA-binding proteins [Signal transduction mechanisms]	33.4785	33.8091	33.8358	33.4162	34.1743	34.1705	34.0282	34.0477	32.9801	32.993	34.3613	33.8551	35.2588	32.0358	35.6051
K.KAEDM*IEQ#DVHPTIIASGYR.M	KAEDMIEQDVHPTIIASGYR	1	LGDHEGDC_01947	LGDHEGDC	Thermosome subunit 1						26.6218	29.8544	31.5357	31.0768	27.7127	28.6418	31.6363	30.1402	32.199	30.2205
K.KAEDMIEQDVHPT.I	KAEDMIEQDVHPT	1	LGDHEGDC_01947	LGDHEGDC	Thermosome subunit 1		31.2834	30.1748					30.9512		30.2588	31.9499	30.9263	30.4064	30.1246	30.5897
K.KAEDMIEQDVHPTIIA.S	KAEDMIEQDVHPTIIA	1	LGDHEGDC_01947	LGDHEGDC	Thermosome subunit 1				29.6059	29.4246							30.5836
K.KAEEELDGITILPTWRPDK.I	KAEEELDGITILPTWRPDK	1	POAEEHON_02092	POAEEHON	Uronate isomerase					29.8671	30.077
K.KAEELGYETLSLVHSGSVK.K	KAEELGYETLSLVHSGSVK	1	POAEEHON_01662	POAEEHON	Ribose import binding protein RbsB				31.6184	31.0036	31.8882
K.KAGSKDDEYLQ#DKMRSAM*WLM*KSLQQRQRTLYK.V	KAGSKDDEYLQDKMRSAMWLMKSLQQRQRTLYK	1	KGILGLKO_00845	KGILGLKO	RNA polymerase sigma-54 factor			29.6425
K.KALVTFDEVDAAHEIATR.I	KALVTFDEVDAAHEIATR	1	LGDHEGDC_00842	LGDHEGDC	50S ribosomal protein L23													28.6371
K.KAM*EITK.R	KAMEITK	1	POAEEHON_01064	POAEEHON	Xylose isomerase	25.3652
K.KAPEN#PK.E	KAPENPK	1	KGILGLKO_02661	KGILGLKO	Sec translocon accessory complex subunit YajC															31.818
K.KAPMGDPVDFK.L	KAPMGDPVDFK	1	LGDHEGDC_01452	LGDHEGDC	FeoA Fe2+ transport system protein A [Inorganic ion transport and metabolism]							29.0734		31.0744	31.7034	31.7151
K.KDDVLEWIK.-	KDDVLEWIK	1	KGILGLKO_02448	KGILGLKO	redox_disulf_2: redox-active disulfide protein 2	29.5263	29.7092	30.7824				31.7306	31.4338	31.3976	33.9889	30.8819	30.6165
K.KDEGQSEESVMLER.A	KDEGQSEESVMLER	1	KGILGLKO_01345	KGILGLKO	ATP_synt_b: ATP synthase F0, B subunit	30.3248	32.5515	31.2187				31.8043	33.4025	32.1137	33.2509	33.0941	33.5602
K.KDELLER.F	KDELLER	1	LGDHEGDC_01855	LGDHEGDC	hypothetical protein	31.8773	31.6589	31.7572				32.0262	32.7242	32.5271	31.5601	32.2019	31.5305	31.9738	32.2266	32.3312
K.KDEMAHYAIDCWDGEIK.T	KDEMAHYAIDCWDGEIK	1	LGDHEGDC_01587	LGDHEGDC	glyS_dimeric: glycine--tRNA ligase								33.1015
K.KDINYLN#MNNDDDDLVINFDLEYK.D	KDINYLNMNNDDDDLVINFDLEYK	1	LGDHEGDC_01135	LGDHEGDC	dnd_restrict_1: DNA phosphorothioation system restriction enzyme									28.8261
K.KDMN#IKAELK.K	KDMNIKAELK	1	POAEEHON_00043	POAEEHON	PEP_his_kin: putative PEP-CTERM system histidine kinase				32.3607
K.KDSRLYYADK.N	KDSRLYYADK	1	KGILGLKO_01998	KGILGLKO	spore_yqfD: sporulation protein YqfD								28.9053
K.KEAEQ#EAAK.V	KEAEQEAAK	1	POAEEHON_01890	POAEEHON	Ribonuclease 3	28.5612												37.3443
K.KEDAVIAYTFVK.E	KEDAVIAYTFVK	1	POAEEHON_02191	POAEEHON	Putative pyruvate, phosphate dikinase regulatory protein					29.078	28.7688
K.KEDMINFAR.K	KEDMINFAR	1	POAEEHON_02529	POAEEHON	TIGR00152: dephospho-CoA kinase				32.4023	29.7271	30.8469
K.KEDPNPDYTLNK.A	KEDPNPDYTLNK	1	POAEEHON_00818	POAEEHON	cax: calcium/proton exchanger					28.5019
K.KEDVISEINK.L	KEDVISEINK	1	POAEEHON_01994	POAEEHON	spore_IV_A: stage IV sporulation protein A						31.2871
K.KEEDIEDTVSR.F	KEEDIEDTVSR	1	LGDHEGDC_01320	LGDHEGDC	TATA-box-binding protein											29.1391		29.4299		28.6164
K.KEEGYEVQ#ADIMIPLVGTDK.E	KEEGYEVQADIMIPLVGTDK	1	POAEEHON_01448	POAEEHON	Pyruvate, phosphate dikinase						34.0816
K.KEEGYEVQADIM*IPLVGTDK.E	KEEGYEVQADIMIPLVGTDK	1	POAEEHON_01448	POAEEHON	Pyruvate, phosphate dikinase				30.4941	30.6803	32.545
K.KEEIDNR.V	KEEIDNR	1	POAEEHON_01219	POAEEHON	Glucose-6-phosphate 1-dehydrogenase					33.4373
K.KEEIVPEGWN#FPM*ETK.I	KEEIVPEGWNFPMETK	1	LGDHEGDC_02110	LGDHEGDC	hypothetical protein								33.0727
K.KEEIVPEGWN#FPMETK.I	KEEIVPEGWNFPMETK	1	LGDHEGDC_02110	LGDHEGDC	hypothetical protein	28.8724											30.9237
K.KEEIVPEGWNFPMETK.I	KEEIVPEGWNFPMETK	1	LGDHEGDC_02110	LGDHEGDC	hypothetical protein	31.1638	29.8646	30.3881				35.0915	35.2017	35.3151	35.1196	32.2039	34.3519
K.KEFRDLIINFEN#ELQ#EEK.S	KEFRDLIINFENELQEEK	1	POAEEHON_01197	POAEEHON	FliH_bacil: flagellar assembly protein FliH			27.8533
K.KEGFEQIADLFLLTAENER.E	KEGFEQIADLFLLTAENER	1	LGDHEGDC_02210	LGDHEGDC	AcsF: magnesium-protoporphyrin IX monomethyl ester aerobic oxidative cyclase	30.1326	29.7176	29.614	29.9035	29.7029	29.2553	27.7787	29.5437	29.7005	31.0779	30.7321	30.8404	28.945	29.1559	28.4834
K.KEGM*ELVAYMREK.L	KEGMELVAYMREK	1	LGDHEGDC_02155	LGDHEGDC	AmmeMemoSam_rS: AmmeMemoRadiSam system radical SAM enzyme							27.9128	27.2001			29.3258
K.KEHYEELKADAQ#DLSIPVN#PGYVVQAIK.R	KEHYEELKADAQDLSIPVNPGYVVQAIK	1	LGDHEGDC_01108	LGDHEGDC	pyruv_oxi_spxB: pyruvate oxidase				30.8	28.3291	29.0312
K.KEKN#LENK.I	KEKNLENK	1	POAEEHON_00547	POAEEHON	DNA repair protein RecN										33.4284
K.KEMHQ#R.G	KEMHQR	1	LGDHEGDC_00179	LGDHEGDC	rSAM_ocin_1: ribosomal peptide maturation radical SAM protein 1		30.3291	30.7862					30.7532	30.7021	31.079		31.2717		33.3039	33.469
K.KEMPDMQKLHENYGDQ#LK.I	KEMPDMQKLHENYGDQLK	1	POAEEHON_01734	POAEEHON	Thiol-disulfide oxidoreductase ResA									30.412
K.KEN#EAKKLYYIYAENSYLRNK.F	KENEAKKLYYIYAENSYLRNK	1	POAEEHON_02164	POAEEHON	putative protein YqeN	29.7065
K.KEPVIALMPDQHDVEEMGGTMR.L	KEPVIALMPDQHDVEEMGGTMR	1	POAEEHON_00814	POAEEHON	CTP synthase				29.7335	30.1381	30.8267
K.KEQ#KTEK.A	KEQKTEK	1	KGILGLKO_01696	KGILGLKO	Heme-binding protein A										28.1922
K.KETEVLYDK.R	KETEVLYDK	1	POAEEHON_02581	POAEEHON	hypothetical protein							30.3229
K.KEVEEEVLK.-	KEVEEEVLK	1	LGDHEGDC_02044	LGDHEGDC	ferrit_encaps: ferritin-like protein			31.3581
K.KEVKEVMADLGK.E	KEVKEVMADLGK	1	POAEEHON_00617	POAEEHON	hypothetical protein								29.3837
K.KFDLIMR.Q	KFDLIMR	1	KGILGLKO_00263	KGILGLKO	Phenylacetate-coenzyme A ligase		27.7575		29.7323		30.4823	31.5827	31.9807			31.4131
K.KFDLSEQIEGEK.E	KFDLSEQIEGEK	1	KGILGLKO_01063	KGILGLKO	nifH: nitrogenase iron protein							30.5806	28.9216				28.5553
K.KFEEALGK.N	KFEEALGK	1	LGDHEGDC_01474	LGDHEGDC	hypothetical protein	32.0396	32.0649						31.8061	32.3118	32.2821	32.943		33.1558	33.023	32.9142
K.KFEVSR.N	KFEVSR	1	LGDHEGDC_00418	LGDHEGDC	Pyrrolysine--tRNA ligase	32.7428		32.662				32.3497		32.5221	33.1924			33.2576	33.438
K.KFGGQ#K.V	KFGGQK	1	KGILGLKO_01386	KGILGLKO	50S ribosomal protein L27								21.7874
K.KFPAEQ#AEQ#LK.S	KFPAEQAEQLK	1	LGDHEGDC_01673	LGDHEGDC	Methyl-coenzyme M reductase subunit alpha			30.8403				31.562		27.679
K.KFPAEQ#AEQLK.S	KFPAEQAEQLK	1	LGDHEGDC_01673	LGDHEGDC	Methyl-coenzyme M reductase subunit alpha		30.5332		32.6829	32.5451		29.9562			28.1516	35.2847	30.4785	32.7281	31.1735	31.8211
K.KFPAEQAEQLK.S	KFPAEQAEQLK	1	LGDHEGDC_01673	LGDHEGDC	Methyl-coenzyme M reductase subunit alpha	40.3297	40.9593	40.6131	39.7329	39.8863	40.0998	40.8115	40.8051	40.6717	41.3018	40.9718	41.0176	41.1933	41.0427	40.7393
K.KGDDVLYNISR.M	KGDDVLYNISR	1	LGDHEGDC_00088	LGDHEGDC	ORC1-type DNA replication protein	30.6889	30.0261	29.9072	28.6239		29.8226	30.2708	31.1789	31.4118	30.7593	31.365	29.686	28.7243	29.2318	27.3442
K.KGDHIGIWAR.N	KGDHIGIWAR	1	LGDHEGDC_01057	LGDHEGDC	4-hydroxybutyrate--CoA ligase 2	32.2419	32.2985	32.3514	31.1251	30.0854	31.5689	31.2423	30.9598		29.2319	32.0217	31.9474	31.2315	30.6435	31.6897
K.KGDIEGDDLVPEMAAK.L	KGDIEGDDLVPEMAAK	1	LGDHEGDC_01592	LGDHEGDC	O-phosphoserine--tRNA(Cys) ligase	31.4768	31.7321	30.8497	29.9981	30.9447	31.599	30.725	31.244	30.4928		30.7528	31.9327	26.6906		30.7971
K.KGDMENGVFFTGAGIGR.I	KGDMENGVFFTGAGIGR	1	POAEEHON_02424	POAEEHON	enACPred_II: putative enoyl-[acyl-carrier-protein] reductase II					28.3724
K.KGDNIHVFSR.R	KGDNIHVFSR	1	LGDHEGDC_01717	LGDHEGDC	DNA ligase											30.6904
K.KGDTIVVGSLGEPIQTK.I	KGDTIVVGSLGEPIQTK	1	LGDHEGDC_00967	LGDHEGDC	putative translation initiation factor IF-2	32.6169	32.883	32.8678	33.0316	32.7652	32.5164	33.1063	33.1902	33.106	32.8769	33.3181	33.1829	33.4847	32.9963	33.2717
K.KGEESIK.P	KGEESIK	1	LGDHEGDC_00369	LGDHEGDC	F(420)H(2) dehydrogenase subunit F	28.4136						29.9506	29.8702	29.5423				30.7842		30.4674
K.KGEFLSIVGPSGSGK.S	KGEFLSIVGPSGSGK	1	LGDHEGDC_00140	LGDHEGDC	putative ABC transporter ATP-binding protein	26.2295	27.7011	26.6022
K.KGEIN#TYVEYTGTAYSQILK.K	KGEINTYVEYTGTAYSQILK	1	LGDHEGDC_01272	LGDHEGDC	ABC_choline_bnd: choline ABC transporter, periplasmic binding protein									28.0139	29.6187
K.KGEIVALPTETVYGLAADALNPEAVK.K	KGEIVALPTETVYGLAADALNPEAVK	1	POAEEHON_00824	POAEEHON	Threonylcarbamoyl-AMP synthase						27.0696
K.KGEPVVLTIMHK.D	KGEPVVLTIMHK	1	KGILGLKO_00648	KGILGLKO	Carboxy-terminal processing protease CtpA		30.2654	31.0482				31.7816	31.557	31.2155	30.8253	31.0373	31.7973
K.KGESLLYTGDISTIDSR.L	KGESLLYTGDISTIDSR	1	LGDHEGDC_01526	LGDHEGDC	MG423: beta-CASP ribonuclease, RNase J family	29.2381	28.7062	29.8517	27.8881	29.2162					30.6529	29.6569	30.1084	30.8504	29.1105	30.7172
K.KGEVVEVK.A	KGEVVEVK	1	POAEEHON_00983	POAEEHON	8a0102: membrane fusion protein cluster 2 protein				37.0703	37.2305	37.1062
K.KGQMVTFMPSGSSGEVK.S	KGQMVTFMPSGSSGEVK	1	LGDHEGDC_01749	LGDHEGDC	Elongation factor 1-alpha									28.1637		28.7305	29.1198
K.KGRYIIN#CGSVGQPR.D	KGRYIINCGSVGQPR	1	KGILGLKO_00803	KGILGLKO	yfcE: phosphodiesterase											20.127
K.KGTEDFETDPDYSR.W	KGTEDFETDPDYSR	1	LGDHEGDC_01812	LGDHEGDC	aconitase_1: aconitate hydratase 1	29.4456	29.6743							29.6713			29.5096	33.5347	29.9365	28.218
K.KGVESAQ#K.L	KGVESAQK	1	POAEEHON_00960	POAEEHON	hypothetical protein													27.7248
K.KHEPIGCK.V	KHEPIGCK	1	LGDHEGDC_00853	LGDHEGDC	50S ribosomal protein L5								34.7126
K.KIDEISNTYNENR.N	KIDEISNTYNENR	1	LGDHEGDC_01182	LGDHEGDC	Tubulin like protein	33.0299	30.834	32.7831				32.0484	32.1189	31.9695	32.2164	33.156	32.2224	33.4861	32.342	32.6075
K.KIDFEEVR.G	KIDFEEVR	1	POAEEHON_01336	POAEEHON	NADP-reducing hydrogenase subunit HndD						29.9591
K.KIDFEGDIK.K	KIDFEGDIK	1	POAEEHON_01250	POAEEHON	dnd_rel_methyl: DNA phosphorothioation-associated putative methyltransferase				30.9719	31.0869	31.3121
K.KIDFVSQK.K	KIDFVSQK	1	LGDHEGDC_00629	LGDHEGDC	Heparan sulfate D-glucosaminyl 3-O-sulfotransferase [Posttranslational modification, protein turnover, chaperones]	31.3274	30.863					32.2969	32.7053	32.6611		31.3588	31.3358	31.5656	31.5719	30.0622
K.KIDIPVVAVK.A	KIDIPVVAVK	1	LGDHEGDC_01635	LGDHEGDC	Nucleoside kinase									27.9296					28.8994	27.4474
K.KIDLPVAEVPGNLSAIGNIVLANDSAALVHPDISDK.A	KIDLPVAEVPGNLSAIGNIVLANDSAALVHPDISDK	1	LGDHEGDC_01512	LGDHEGDC	Translation initiation factor 6	31.791		31.4457				28.5187			32.7179	32.4833	32.2223	32.8109	32.9499	32.4469
K.KIEELDDVVLEK.G	KIEELDDVVLEK	1	LGDHEGDC_00883	LGDHEGDC	Asp_Ala_antiprt: aspartate-alanine antiporter	31.4405	30.529	30.997	31.9335	33.1202	32.5438	29.8037	31.2916	30.9978	29.8629	30.6136	30.8916	30.9973	31.1341	29.7745
K.KIEINPITR.L	KIEINPITR	1	KGILGLKO_02586	KGILGLKO	NAD-reducing hydrogenase HoxS subunit beta		31.1625	32.8852				33.2499	34.1771	33.6956	34.2493	33.6631	34.8658
K.KIEIYSEMDDATDLEGATNSAVEVIEGKPEFEHVPVDVKPN.M	KIEIYSEMDDATDLEGATNSAVEVIEGKPEFEHVPVDVKPN	1	LGDHEGDC_01907	LGDHEGDC	Isoleucine--tRNA ligase	27.9644
K.KIESLDGDGVLK.Q	KIESLDGDGVLK	1	KGILGLKO_01476	KGILGLKO	Thioredoxin reductase								27.7694	28.4361	28.0636
K.KIEYM*EDK.I	KIEYMEDK	1	POAEEHON_01135	POAEEHON	Ribonuclease R										27.8216				30.1903
K.KIEYMEDK.I	KIEYMEDK	1	POAEEHON_01135	POAEEHON	Ribonuclease R				32.3974	32.5894
K.KIGADAFAK.D	KIGADAFAK	1	POAEEHON_01132	POAEEHON	pyl_corrinoid: methyltransferase cognate corrinoid proteins, Methanosarcina family			29.1985
K.KILDKN#KYIK.N	KILDKNKYIK	1	KGILGLKO_01934	KGILGLKO	hypothetical protein											29.6458
K.KIPEDVLLDPEYYK.K	KIPEDVLLDPEYYK	1	LGDHEGDC_01100	LGDHEGDC	hypothetical protein										29.4622	29.2668		29.0747
K.KIPEMIEN#VHR.I	KIPEMIENVHR	1	LGDHEGDC_00177	LGDHEGDC	D-lactate dehydrogenase (acceptor)		31.7279
K.KVENIYYSGEFHTANWNLTGELNR.E	KVENIYYSGEFHTANWNLTGELNR	1	LGDHEGDC_01987	LGDHEGDC	Phosphoglucomutase/phosphomannomutase	26.9261										28.168	29.8799		29.4569	29.2104
K.KVFSNK.L	KVFSNK	1	POAEEHON_00300	POAEEHON	SMC_prok_A: chromosome segregation protein SMC	26.9362
K.KVIEQTKGN#MFSK.K	KVIEQTKGNMFSK	1	LGDHEGDC_00100	LGDHEGDC	Ion transport protein														34.678
K.KVRCN#LCN#HRCR.I	KVRCNLCNHRCR	1	LGDHEGDC_00663	LGDHEGDC	AmmeMemoSam_rS: AmmeMemoRadiSam system radical SAM enzyme						23.1159
K.KWEFN#PTVSK.G	KWEFNPTVSK	1	LGDHEGDC_00770	LGDHEGDC	V-type ATP synthase alpha chain								34.2273		32.2931			29.0805	32.0692
K.KYDLITSTEVFEHFSDPIK.E	KYDLITSTEVFEHFSDPIK	1	POAEEHON_00794	POAEEHON	dnd_rel_methyl: DNA phosphorothioation-associated putative methyltransferase					27.9269
K.KYDLVILSTGMEADPSAK.P	KYDLVILSTGMEADPSAK	1	LGDHEGDC_01224	LGDHEGDC	Ferredoxin/F(420)H(2)-dependent CoB-CoM heterodisulfide reductase subunit A	27.5004	29.9519	29.4549				28.7995	28.7094	29.2533	30.2384	31.7834	30.1257	31.8375	30.5985	30.8868
K.KYEPACIFCGDAENTIEYEGK.T	KYEPACIFCGDAENTIEYEGK	1	POAEEHON_00648	POAEEHON	doc_partner: putative addiction module antidote					27.736
K.KYN#FPGLK.T	KYNFPGLK	1	POAEEHON_01909	POAEEHON	ATP-dependent DNA helicase RecG			35.4978
K.KYN#IKISIGH.Q	KYNIKISIGH	1	POAEEHON_01951	POAEEHON	UDP-N-acetylmuramate--L-alanine ligase											22.4279
K.KYQ#MDKYK.E	KYQMDKYK	1	LGDHEGDC_01532	LGDHEGDC	hypothetical protein												26.1567
K.LAAEAADFFEQLK.R	LAAEAADFFEQLK	1	POAEEHON_01782	POAEEHON	Cellobiose phosphorylase [Carbohydrate transport and metabolism]					27.0584
K.LAAEAGVEVGETGAVK.V	LAAEAGVEVGETGAVK	1	POAEEHON_01727	POAEEHON	Coenzyme A disulfide reductase					29.4967
K.LAAEEGIFAGISTGAAAAAALR.L	LAAEEGIFAGISTGAAAAAALR	1	POAEEHON_00755	POAEEHON	Cysteine synthase					29.0451
K.LAAEFMDAYN#NR.G	LAAEFMDAYNNR	1	KGILGLKO_00079	KGILGLKO	30S ribosomal protein S7	30.3012	31.059	31.6646				31.8815	32.2378	32.2026	31.7538	31.8477	32.4931
K.LAAEFMDAYNN#R.G	LAAEFMDAYNNR	1	KGILGLKO_00079	KGILGLKO	30S ribosomal protein S7			29.7505
K.LAAEHYCR.V	LAAEHYCR	1	LGDHEGDC_00630	LGDHEGDC	gmd: GDP-mannose 4,6-dehydratase								33.4976
K.LAAELLEK.G	LAAELLEK	1	KGILGLKO_01827	KGILGLKO	N-acetyl-gamma-glutamyl-phosphate reductase		28.8851	29.9147				30.0392	29.8455		30.0595		30.7632
K.LAAQTVLGAAK.M	LAAQTVLGAAK	1	LGDHEGDC_01991	LGDHEGDC	proC: pyrroline-5-carboxylate reductase	36.7149	35.4646	35.5707	32.2743	34.9467	34.3635	36.0421	35.9837	36.2607	35.7637	36.0849	36.4593	35.3635	36.4085	36.1353
K.LAATLDGK.I	LAATLDGK	1	KGILGLKO_02121	KGILGLKO	Riboflavin biosynthesis protein RibD							28.5234	29.4359				29.3563
K.LADDWNLEDGFK.E	LADDWNLEDGFK	1	POAEEHON_02090	POAEEHON	Altronate oxidoreductase						28.8145
K.LADEELYQ#YMEDLK.R	LADEELYQYMEDLK	1	LGDHEGDC_00973	LGDHEGDC	nifL_nitrog: nitrogen fixation negative regulator NifL				32.6374
K.LADIIM*DSN#R.I	LADIIMDSNR	2	PYL_LGDHEGDC_00479	PYL	Dimethylamine methyltransferase MtbB1; Duplicate proteins: PYL_LGDHEGDC_01784,WCC_LGDHEGDC_00485,WCC_LGDHEGDC_01790		27.7575	33.2993		33.125		29.2622	31.5115		32.8582	32.7442	28.3883		26.6773	30.1655
K.LADIIM*DSNR.I	LADIIMDSNR	2	PYL_LGDHEGDC_00479	PYL	Dimethylamine methyltransferase MtbB1; Duplicate proteins: PYL_LGDHEGDC_01784,WCC_LGDHEGDC_00485,WCC_LGDHEGDC_01790	38.1134	37.3956	37.3337	36.9967	36.8984	37.2489	38.325	38.106	37.7802	36.8177	37.7735	36.9103	36.4671	37.2935	37.4566
K.LADIIMDSNR.I	LADIIMDSNR	2	PYL_LGDHEGDC_00479	PYL	Dimethylamine methyltransferase MtbB1; Duplicate proteins: PYL_LGDHEGDC_01784,WCC_LGDHEGDC_00485,WCC_LGDHEGDC_01790	40.9268	42.4428	41.7601	41.5959	41.5401	41.4301	42.5328	41.2828	42.0436	41.8479	42.0243	41.7231	40.5367	40.3199	41.9314
K.LADRLHN#M*RTLNYLKKEKRKEKSR.E	LADRLHNMRTLNYLKKEKRKEKSR	1	POAEEHON_02213	POAEEHON	GTP pyrophosphokinase														18.1511
K.LADSEIPELNK.Q	LADSEIPELNK	1	LGDHEGDC_00350	LGDHEGDC	Chromosome partition protein Smc	31.6046	32.6036	30.8913	31.5042	30.8837	31.7018		32.1563	31.9236	31.4644			31.6506	31.7921	32.2415
K.LAEAMVSIGK.E	LAEAMVSIGK	1	POAEEHON_00542	POAEEHON	Pyrimidine-nucleoside phosphorylase				30.8517	31.1453	30.9466
K.LAEEAGVEGIDLVPATITK.I	LAEEAGVEGIDLVPATITK	1	LGDHEGDC_02074	LGDHEGDC	3-dehydroquinate synthase	34.8853	35.3376	34.8718				34.9288	34.4365	34.0419	35.2593	35.6724	36.2532	35.9776	36.35	36.4517
K.LAEEAMR.E	LAEEAMR	1	LGDHEGDC_00812	LGDHEGDC	nifL_nitrog: nitrogen fixation negative regulator NifL	33.8654							34.1714	34.0644	34.5653	33.945		33.8435
K.LAEIHPYAK.M	LAEIHPYAK	1	POAEEHON_02317	POAEEHON	FMN reductase [NAD(P)H]				31.342	31.5444	31.6837
K.LAEINDQIGLAVSLHAPNDR.L	LAEINDQIGLAVSLHAPNDR	1	POAEEHON_01920	POAEEHON	putative dual-specificity RNA methyltransferase RlmN					27.1559
K.LAELTTLFSDLIVYEAGR.K	LAELTTLFSDLIVYEAGR	1	LGDHEGDC_01717	LGDHEGDC	DNA ligase							26.4748							28.2325	27.432
K.LAEM*ENMR.I	LAEMENMR	1	LGDHEGDC_00701	LGDHEGDC	Dihydromethanopterin reductase (acceptor)	29.9618		29.9516				30.8102				30.9248		30.9991	29.0602	31.1357
K.LAEMAN#KAGM*K.I	LAEMANKAGMK	1	KGILGLKO_01750	KGILGLKO	TIGR00375: family protein							30.4241
K.LAEMENM*R.I	LAEMENMR	1	LGDHEGDC_00701	LGDHEGDC	Dihydromethanopterin reductase (acceptor)	31.1029	31.7994	30.9742				31.595	31.8359	31.5782	31.438	31.9855	31.3554	32.6561	32.9394	32.2652
K.LAENLYNQQGADQQAGGAQ#AGGAQEGGESASQGGGGDDEDVVDADYTEVK.-	LAENLYNQQGADQQAGGAQAGGAQEGGESASQGGGGDDEDVVDADYTEVK	1	KGILGLKO_02037	KGILGLKO	Chaperone protein DnaK									31.9442
K.LAENLYNQQGADQQAGGAQAGGAQ#EGGESASQGGGGDDEDVVDADYTEVK.-	LAENLYNQQGADQQAGGAQAGGAQEGGESASQGGGGDDEDVVDADYTEVK	1	KGILGLKO_02037	KGILGLKO	Chaperone protein DnaK	30.4909										30.7201	31.5443
K.LAEQ#Q#GFDNVWVTDHYN.N	LAEQQGFDNVWVTDHYN	1	LGDHEGDC_00710	LGDHEGDC	5,10-methylenetetrahydromethanopterin reductase														28.3307
K.LAEQ#QGFDNVWVTDHYNNR.D	LAEQQGFDNVWVTDHYNNR	1	LGDHEGDC_00710	LGDHEGDC	5,10-methylenetetrahydromethanopterin reductase			24.6849	28.8463	29.9834	38.6388	35.1677			27.0877	27.811	28.6271	27.8057	24.8574	25.8652
K.LAEQQ#GFDN#VWVTDHYN.N	LAEQQGFDNVWVTDHYN	1	LGDHEGDC_00710	LGDHEGDC	5,10-methylenetetrahydromethanopterin reductase						27.6244
K.LAEQQ#GFDNVWVTDHYN#NR.D	LAEQQGFDNVWVTDHYNNR	1	LGDHEGDC_00710	LGDHEGDC	5,10-methylenetetrahydromethanopterin reductase	28.0939	27.2202	26.6589	28.1045		27.3736	35.8523		29.4824		28.9679	34.2417		27.6145	27.4544
K.LAESVAVPISGFTSGER.T	LAESVAVPISGFTSGER	1	LGDHEGDC_00101	LGDHEGDC	Riboflavin kinase		29.123	29.7979						35.4002
K.LAFEHIGYN#ISTSDDNWVYNK.I	LAFEHIGYNISTSDDNWVYNK	1	LGDHEGDC_01184	LGDHEGDC	hypothetical protein										30.3514
K.LAGEIN#GPEN#LR.K	LAGEINGPENLR	1	LGDHEGDC_02058	LGDHEGDC	hypothetical protein	30.8616								24.8002		30.4617
K.LAGFYAEFK.R	LAGFYAEFK	1	KGILGLKO_02394	KGILGLKO	Adenylosuccinate lyase							28.6466			28.6635		29.8176
K.LAGGADAIVLDVK.T	LAGGADAIVLDVK	1	POAEEHON_00542	POAEEHON	Pyrimidine-nucleoside phosphorylase				34.2667	33.322
K.LAGHGYR.V	LAGHGYR	1	LGDHEGDC_00799	LGDHEGDC	Coenzyme F(430) synthetase					32.6068
K.LAGIELTER.S	LAGIELTER	1	LGDHEGDC_00568	LGDHEGDC	F(420)H(2) dehydrogenase subunit D	37.0053	35.7842	37.1031		35.1382	35.572	37.0766	37.2987	36.9764	33.5341	37.066	36.5915	35.8939	35.9509	36.2031
K.LAGIVTAWDISK.A	LAGIVTAWDISK	1	LGDHEGDC_00925	LGDHEGDC	putative protein	33.1539	32.8307	33.0905	32.5337	32.3133	32.2089	32.8314	32.3423	32.8679	33.0253	32.7589	33.0765	34.4172	33.6305	33.4809
K.LAGRHGN#K.G	LAGRHGNK	1	POAEEHON_01533	POAEEHON	DNA-directed RNA polymerase subunit beta									34.8942		34.8721
K.LAGSDLK.E	LAGSDLK	1	POAEEHON_01050	POAEEHON	hypE: hydrogenase expression/formation protein HypE													34.4629
K.LAIVNN#AGGQGFK.V	LAIVNNAGGQGFK	1	LGDHEGDC_01174	LGDHEGDC	recQ_fam: ATP-dependent DNA helicase, RecQ family								27.5574	28.3939		28.8088
K.LALAHAR.G	LALAHAR	1	LGDHEGDC_01368	LGDHEGDC	Ketol-acid reductoisomerase (NAD(P)(+))	30.0512			34.2004	33.7646	34.459							34.1195	34.2882	34.1458
K.LALEAEPDVVTPYFK.H	LALEAEPDVVTPYFK	1	POAEEHON_00842	POAEEHON	pfkB: 1-phosphofructokinase				30.8062	30.9281	30.7231
K.LALETMEHGSDGVLLDTAN#PDTLNK.T	LALETMEHGSDGVLLDTANPDTLNK	1	LGDHEGDC_02074	LGDHEGDC	3-dehydroquinate synthase		28.3968					32.5885				31.1586		30.8681		31.8558
K.LALETMEHGSDGVLLDTANPDTLNK.T	LALETMEHGSDGVLLDTANPDTLNK	1	LGDHEGDC_02074	LGDHEGDC	3-dehydroquinate synthase	36.7977	36.6389	36.0558	34.7757	35.3814	35.3862	35.5996	34.8759	34.9651	36.4549	37.5374	37.1957	37.1672	37.7842	37.5277
K.LALTDLK.S	LALTDLK	1	KGILGLKO_00264	KGILGLKO	degP_htrA_DO: peptidase Do			29.3055
K.LAMEMEK.P	LAMEMEK	1	POAEEHON_01584	POAEEHON	Putative glutamine amidotransferase					35.9861
K.LAMNTLSDTYFGVTGWTK.L	LAMNTLSDTYFGVTGWTK	1	LGDHEGDC_01197	LGDHEGDC	urea_ABC_arch: urea ABC transporter, substrate-binding protein									27.5476
K.LAN#GDVYYN#LN#R.Y	LANGDVYYNLNR	1	LGDHEGDC_01387	LGDHEGDC	hypothetical protein														27.9991
K.LAN#GDVYYN#LNR.Y	LANGDVYYNLNR	1	LGDHEGDC_01387	LGDHEGDC	hypothetical protein	26.6455												31.4911		26.0117
K.LANDDFVQK.A	LANDDFVQK	1	KGILGLKO_02383	KGILGLKO	Valine--tRNA ligase								32.5756
K.LANEMRN#K.Y	LANEMRNK	1	POAEEHON_00344	POAEEHON	Oligopeptide transport system permease protein OppB					29.941
K.LANEYPELR.S	LANEYPELR	1	LGDHEGDC_01657	LGDHEGDC	Minichromosome maintenance protein MCM	32.0035	32.2162		31.5996	31.0953		32.2734	32.4252	32.7594	32.3021	32.3073	31.9267	33.5059	32.1754	32.4298
K.LANQNNLEIIQSGIEDLPDNWTR.F	LANQNNLEIIQSGIEDLPDNWTR	1	KGILGLKO_02271	KGILGLKO	Bifunctional chorismate mutase/prephenate dehydratase	29.4083		31.2695					31.8868	31.7575	31.59	30.2736	32.0048
K.LANYIISK.A	LANYIISK	1	POAEEHON_00610	POAEEHON	type_IV_pilB: type IV-A pilus assembly ATPase PilB				29.7246		30.2016
K.LAPEAGGN#NISQMGHPYPF.I	LAPEAGGNNISQMGHPYPF	1	LGDHEGDC_02070	LGDHEGDC	hypothetical protein	31.4446	30.4918	30.8414		31.0044		30.6053	30.2949	29.8692	31.506	31.249	30.7077	31.8011	32.0157	29.3591
K.LAPEAGGNN#ISQ#MGHPYPF.I	LAPEAGGNNISQMGHPYPF	1	LGDHEGDC_02070	LGDHEGDC	hypothetical protein			30.0119								30.8579
K.LAPEAGGNNISQMGHPYPF.I	LAPEAGGNNISQMGHPYPF	1	LGDHEGDC_02070	LGDHEGDC	hypothetical protein	33.1194	32.3811	32.3563	32.0297		31.7345	32.2232	32.5038	32.506	32.4967	32.5249	33.1254	32.998	33.3943	32.6794
K.LAQ#LLAPEDIQQR.M	LAQLLAPEDIQQR	1	LGDHEGDC_02122	LGDHEGDC	pup_AAA: proteasome ATPase													33.7835
K.LAQ#VLAEAR.E	LAQVLAEAR	1	KGILGLKO_02337	KGILGLKO	4-hydroxy-tetrahydrodipicolinate reductase													27.6602
K.LAQFYGLPSFVAGTOADAKV.P	LAQFYGLPSFVAGTOADAKV	1	PYL_LGDHEGDC_00472	PYL	Trimethylamine methyltransferase MttB; Duplicate proteins: WCC_LGDHEGDC_00477							30.941
K.LAQTVR.E	LAQTVR	1	KGILGLKO_01449	KGILGLKO	Acetolactate synthase large subunit								32.9387
K.LAQYFQR.K	LAQYFQR	1	LGDHEGDC_01355	LGDHEGDC	Signal recognition particle 54 kDa protein	35.2703		33.623	34.1869			33.5058	33.5602	36.0933	35.6023		33.7763	34.6433	34.4674	33.6167
K.LARAFNHVLASLLQAQ#NELQ#TQ#AQEK.I	LARAFNHVLASLLQAQNELQTQAQEK	1	KGILGLKO_01632	KGILGLKO	TMAO_torS: TMAO reductase sytem sensor TorS												28.4008
K.LASLDMDADEVIR.A	LASLDMDADEVIR	1	KGILGLKO_00507	KGILGLKO	Efflux pump membrane transporter BepG		30.7376							28.634	30.8601		32.4063
K.LASQLDDR.T	LASQLDDR	1	KGILGLKO_00121	KGILGLKO	Phenylalanine--tRNA ligase beta subunit								31.9978		31.3007
K.LATILSGGNSTR.E	LATILSGGNSTR	1	LGDHEGDC_01371	LGDHEGDC	topA_arch: DNA topoisomerase I	32.3598	31.71	32.3386	31.8107	32.2651				32.3623	33.0521	33.1988		32.5269	32.1674	33.0596
K.LATVEEAR.A	LATVEEAR	1	KGILGLKO_00788	KGILGLKO	TIGR03545: family protein							34.997
K.LATVNAVSGDMLK.H	LATVNAVSGDMLK	1	POAEEHON_00019	POAEEHON	DevR_archaea: CRISPR-associated protein Cas7/Csa2, subtype I-A/APERN					30.7813	30.6944
K.LAVDTNSEAEGVSDEVILDTNK.R	LAVDTNSEAEGVSDEVILDTNK	1	LGDHEGDC_00599	LGDHEGDC	hypothetical protein	34.3513	34.2887	34.0896	32.0899	32.9003	33.0035	32.1954	32.1001	33.1541	34.5303	35.1467	34.7206	34.7701	34.2109	33.2978
K.LAVDYYGER.H	LAVDYYGER	1	POAEEHON_02426	POAEEHON	tRNA-dihydrouridine synthase B					30.9098	31.1688
K.LAVIAGGGDPHR.F	LAVIAGGGDPHR	1	LGDHEGDC_00143	LGDHEGDC	nadC: nicotinate-nucleotide diphosphorylase (carboxylating)	29.2047	34.5926	35.4726			31.149	35.9617	35.1096	30.2484	31.8047	32.6605	32.7472	32.34	32.9139	32.9035
K.LAVIEGDGVGR.E	LAVIEGDGVGR	2	PYL_LGDHEGDC_00029	PYL	Homoisocitrate dehydrogenase				33.8041	32.4827	34.8272
K.LAVILNFTPVPR.D	LAVILNFTPVPR	1	POAEEHON_01259	POAEEHON	1,4-alpha-glucan branching enzyme GlgB				31.1744	32.1528	30.8548
K.LAVLGYQPK.T	LAVLGYQPK	1	POAEEHON_00759	POAEEHON	glu_cys_lig_pln: glutamate--cysteine ligase					34.0079
K.LAVM*PQKPEDILELFHAALQAK.G	LAVMPQKPEDILELFHAALQAK	1	LGDHEGDC_02075	LGDHEGDC	3-dehydroquinate dehydratase													28.0502		28.8488
K.LAVMPQ#KPEDILELFHA.A	LAVMPQKPEDILELFHA	1	LGDHEGDC_02075	LGDHEGDC	3-dehydroquinate dehydratase											29.8401	30.0803
K.LAVMPQKPEDILELFHAAL.Q	LAVMPQKPEDILELFHAAL	1	LGDHEGDC_02075	LGDHEGDC	3-dehydroquinate dehydratase													26.6906	25.0695
K.LAVQ#TGLWPLYEM*EN#GEVTK.V	LAVQTGLWPLYEMENGEVTK	1	LGDHEGDC_01926	LGDHEGDC	Pyruvate synthase subunit PorB											28.2597
K.LAVQ#TGLWPLYEMENGEVTK.V	LAVQTGLWPLYEMENGEVTK	1	LGDHEGDC_01926	LGDHEGDC	Pyruvate synthase subunit PorB					30.5146
K.LAVQVAHAAVSASEK.A	LAVQVAHAAVSASEK	1	LGDHEGDC_00584	LGDHEGDC	Peptidyl-tRNA hydrolase	30.6468		29.7694		31.7589	28.6654	31.2455	30.3516	29.4169	27.5569	29.7931	29.9832	30.1029	31.2281	29.9873
K.LAVVFDSAGTLLHMYR.V	LAVVFDSAGTLLHMYR	1	LGDHEGDC_00294	LGDHEGDC	Soluble P-type ATPase-like phosphatase	27.6205								28.9107				28.9403	28.5438
K.LAYN#GVSAHGSMPEDGK.N	LAYNGVSAHGSMPEDGK	1	POAEEHON_00468	POAEEHON	Putative dipeptidase				32.9114	32.6954	30.9139
K.LAYTDR.K	LAYTDR	1	LGDHEGDC_00502	LGDHEGDC	Leucine--tRNA ligase	33.5737	32.8675	33.1588	32.6117	32.4105	32.967		33.3548	33.5924		33.3604	32.8154	33.4102	33.4869	33.1589
K.LCEQ#YGADTDVAVR.S	LCEQYGADTDVAVR	1	LGDHEGDC_01266	LGDHEGDC	putative phosphoenolpyruvate synthase							29.0472	28.4953
K.LDAAEESGGHDR.G	LDAAEESGGHDR	1	POAEEHON_01729	POAEEHON	Protein YhfA				33.4132	33.8228	33.8981
K.LDAFLQEFDRR.V	LDAFLQEFDRR	1	LGDHEGDC_00915	LGDHEGDC	recJ: single-stranded-DNA-specific exonuclease RecJ	28.9152		28.7182				27.6869								29.0232
K.LDAFVDIR.N	LDAFVDIR	1	LGDHEGDC_01044	LGDHEGDC	Bifunctional NADP phosphatase/NAD kinase											25.2902		28.6314	28.4998	26.9895
K.LDAGEEPFSIVNDQ#LIPGIIEVGEK.Y	LDAGEEPFSIVNDQLIPGIIEVGEK	1	KGILGLKO_01146	KGILGLKO	Methionine synthase											32.8679
K.LDAGVDVATYPQ#FQDMN#K.Q	LDAGVDVATYPQFQDMNK	1	LGDHEGDC_00079	LGDHEGDC	met_syn_B12ind: 5-methyltetrahydropteroyltriglutamate--homocysteine S-methyltransferase							30.6221
K.LDAGVDVATYPQ#FQDMNK.Q	LDAGVDVATYPQFQDMNK	1	LGDHEGDC_00079	LGDHEGDC	met_syn_B12ind: 5-methyltetrahydropteroyltriglutamate--homocysteine S-methyltransferase		27.6657		31.9407						30.1564	31.9608	30.2616		32.5979
K.LDAGVDVATYPQFQ#DMNK.Q	LDAGVDVATYPQFQDMNK	1	LGDHEGDC_00079	LGDHEGDC	met_syn_B12ind: 5-methyltetrahydropteroyltriglutamate--homocysteine S-methyltransferase	27.2209							27.4373	25.6481	28.8736			30.0329	29.5901	30.6076
K.LDAGVDVATYPQFQDMN#K.Q	LDAGVDVATYPQFQDMNK	1	LGDHEGDC_00079	LGDHEGDC	met_syn_B12ind: 5-methyltetrahydropteroyltriglutamate--homocysteine S-methyltransferase	30.519	30.7981											31.1941
K.LDAGYYQK.S	LDAGYYQK	1	POAEEHON_02040	POAEEHON	3a0801s09: mitochondrial precursor proteins import receptor					32.0492
K.LDDAQEEIEK.L	LDDAQEEIEK	1	LGDHEGDC_02095	LGDHEGDC	hypothetical protein		34.1657	34.4438			34.4264		34.6322		34.1109	34.3508	33.2071			34.4596
K.LDDDMEK.A	LDDDMEK	1	LGDHEGDC_01213	LGDHEGDC	resist_ArsH: arsenical resistance protein ArsH	36.3457	36.1683	36.3681	35.8902	35.4564		36.7187	36.6831	36.6785	36.186	36.0646	35.9395	36.5308	36.6144	36.3609
K.LDDEVMETIQNTIDEASEAMEK.Y	LDDEVMETIQNTIDEASEAMEK	1	LGDHEGDC_02142	LGDHEGDC	Methionine--tRNA ligase		30.809	31.1854	29.6904	29.9319	30.3284	31.6442	31.8867	31.5804	31.9054	31.1855	31.5981	31.5565	31.2874	32.3072
K.LDDIEHVLVVNHAAN.S	LDDIEHVLVVNHAAN	1	LGDHEGDC_00830	LGDHEGDC	Acetyl-coenzyme A synthetase	30.223	30.9533	30.1478	30.1829			31.2661	32.0274	31.3142	30.4565	31.2754	30.6245	31.5771	31.9483	31.0184
K.LDDIVDR.K	LDDIVDR	1	POAEEHON_00502	POAEEHON	Ribosome-recycling factor				34.1783	34.0837	34.0537
K.LDDTEYESR.S	LDDTEYESR	1	POAEEHON_01970	POAEEHON	PEP-dependent dihydroxyacetone kinase, ADP-binding subunit DhaL						30.7558
K.LDEAGAVPLAMGDTN#K.W	LDEAGAVPLAMGDTNK	1	POAEEHON_00918	POAEEHON	putative sugar-binding periplasmic protein				36.3996		33.8739
K.LDEGDTIDIM*GEIK.F	LDEGDTIDIMGEIK	1	LGDHEGDC_01970	LGDHEGDC	S_layer_rel_Mac: S-layer family duplication domain protein									30.8773				28.4031		27.8587
K.LDEHNFAQTSSFEPVSTSVPGIYASGCFQAPK.D	LDEHNFAQTSSFEPVSTSVPGIYASGCFQAPK	1	KGILGLKO_00398	KGILGLKO	soxA: sarcosine oxidase, alpha subunit family								28.7978
K.LDEIIGSQFQK.N	LDEIIGSQFQK	1	LGDHEGDC_00356	LGDHEGDC	recJ: single-stranded-DNA-specific exonuclease RecJ		32.9793	32.7398	32.1529	32.241	31.5684	32.0603	32.4685		31.3603	32.5055	32.4957	27.9147
K.LDEPYVQHTDPHNLPK.R	LDEPYVQHTDPHNLPK	1	KGILGLKO_00405	KGILGLKO	Signal peptidase I T												27.037
K.LDETIDEQER.D	LDETIDEQER	1	LGDHEGDC_01322	LGDHEGDC	addA_alphas: double-strand break repair helicase AddA											29.2998		29.5135	28.1499	30.1585
K.LDFNVDDGIEWIR.Q	LDFNVDDGIEWIR	1	LGDHEGDC_01808	LGDHEGDC	L-lysine 2,3-aminomutase	33.5539	33.463	33.3646	33.2809	34.3031	33.5124	31.9892	32.3196	32.548	34.7892	33.9704	34.2801	33.087	33.4863	33.6765
K.LDFSDSFAR.N	LDFSDSFAR	1	LGDHEGDC_01461	LGDHEGDC	Cysteine--tRNA ligase							29.1964				29.3402
K.LDGMAVR.V	LDGMAVR	1	KGILGLKO_01445	KGILGLKO	Glyceraldehyde-3-phosphate dehydrogenase	31.3927						32.31		32.8172	32.8896	32.4987	33.1289
K.LDGQISIDSELGK.G	LDGQISIDSELGK	1	POAEEHON_01209	POAEEHON	Chemotaxis protein CheA					32.8383	30.067
K.LDGVLFPWR.T	LDGVLFPWR	1	POAEEHON_00074	POAEEHON	Alpha,alpha-trehalose phosphorylase				31.1708	31.4942	31.0406
K.LDIDYDYFIR.T	LDIDYDYFIR	1	POAEEHON_00787	POAEEHON	Methionine--tRNA ligase						31.5566
K.LDIDYVSDQNYLR.E	LDIDYVSDQNYLR	1	KGILGLKO_01681	KGILGLKO	outer_YhbN_LptA: lipopolysaccharide transport periplasmic protein LptA											31.4944
K.LDIENAK.K	LDIENAK	1	POAEEHON_00560	POAEEHON	Transcription antitermination protein NusB				28.1441	28.3099
K.LDIETAINPVDIGVR.V	LDIETAINPVDIGVR	1	POAEEHON_01444	POAEEHON	Phn_aa_oxid: putative aminophosphonate oxidoreductase				33.2163	31.1651	31.3851
K.LDIGVAER.S	LDIGVAER	2	PYL_LGDHEGDC_00870	PYL	Archaetidylinositol phosphate synthase				29.5168				29.7925							29.6251
K.LDIHN#N#ER.R	LDIHNNER	1	LGDHEGDC_00295	LGDHEGDC	met_CoM_red_A2: methyl coenzyme M reductase system, component A2								30.371
K.LDIPSTQVR.K	LDIPSTQVR	1	POAEEHON_00788	POAEEHON	Redox-sensing transcriptional repressor Rex 1				33.6658	34.0064	33.7837
K.LDIQSIPELK.E	LDIQSIPELK	1	LGDHEGDC_01441	LGDHEGDC	hisJ_fam: histidinol phosphate phosphatase, HisJ family													29.5368	26.8244	29.8363
K.LDITPVYSM*N.W	LDITPVYSMN	1	KGILGLKO_01850	KGILGLKO	Sulfate adenylyltransferase	30.6087	31.5463	31.8933				33.0162	33.2031	32.6597	32.5267	32.3297	32.9504
K.LDLEAAR.D	LDLEAAR	1	POAEEHON_00890	POAEEHON	putative CtpA-like serine protease				32.1954	32.4081	32.0041
K.LDLEAVK.K	LDLEAVK	1	LGDHEGDC_00134	LGDHEGDC	Catalase-peroxidase 2	32.7893	32.4463	32.9757	32.219	32.1277	32.1232	32.7129	32.6673	33.1571	33.501	33.5426	32.9313	34.0057	34.1153	33.6927
K.LDLEIAGVK.S	LDLEIAGVK	1	POAEEHON_02190	POAEEHON	Glycine--tRNA ligase beta subunit				31.9653	32.246	32.1979
K.LDLGEIGGIPR.I	LDLGEIGGIPR	1	LGDHEGDC_00786	LGDHEGDC	hybrid_clust: hydroxylamine reductase	29.9494	26.4161	28.4159						28.4715	29.1123	29.013	30.2899	27.9521	27.3207	30.6408
K.LDLIDSSSDYFPVLK.E	LDLIDSSSDYFPVLK	1	POAEEHON_01002	POAEEHON	PGDH: phosphoglycerate dehydrogenase				29.1995	29.9335	28.0794
K.LDLTPNYGR.C	LDLTPNYGR	1	POAEEHON_00631	POAEEHON	Phenylalanine--tRNA ligase beta subunit					32.901	31.8867
K.LDLVPK.G	LDLVPK	1	KGILGLKO_01942	KGILGLKO	ATP synthase subunit a							32.539	32.7075		32.1211		32.166
K.LDMIFAAAR.E	LDMIFAAAR	1	KGILGLKO_01224	KGILGLKO	Polyribonucleotide nucleotidyltransferase		30.8079	30.7087				31.7584	32.0497	31.62	31.7277	30.5884	31.187
K.LDMVAVR.C	LDMVAVR	1	LGDHEGDC_01034	LGDHEGDC	Acetyl-CoA decarbonylase/synthase complex subunit gamma 1		33.7828						33.9361			34.1469		34.6515	35.1398	34.839
K.LDN#IKEILQNDYELK.P	LDNIKEILQNDYELK	1	POAEEHON_00534	POAEEHON	Chromosome partition protein Smc						29.7382
K.LDN#LEELEDLLLN#KQRHLHGK.E	LDNLEELEDLLLNKQRHLHGK	1	LGDHEGDC_00352	LGDHEGDC	DNA_S_dndD: DNA sulfur modification protein DndD				25.1061
K.LDNIINNESNSAPASVGTAADSDQNR.E	LDNIINNESNSAPASVGTAADSDQNR	1	POAEEHON_00775	POAEEHON	holA: DNA polymerase III, delta subunit				29.4613	28.4068	28.4158
K.LDNLVGIIDR.N	LDNLVGIIDR	1	POAEEHON_01665	POAEEHON	Apulose-4-phosphate transketolase subunit A				28.0738
K.LDNPDR.Q	LDNPDR	1	LGDHEGDC_01108	LGDHEGDC	pyruv_oxi_spxB: pyruvate oxidase													32.4242
K.LDNRIYGIEEGNDGNQVILK.M	LDNRIYGIEEGNDGNQVILK	1	KGILGLKO_02476	KGILGLKO	ABC_choline_bnd: choline ABC transporter, periplasmic binding protein			35.4042
K.LDPFNLQEMDDYR.L	LDPFNLQEMDDYR	1	LGDHEGDC_02002	LGDHEGDC	dGTP_triPase: putative dGTPase							29.0622
K.LDPGYVQLR.I	LDPGYVQLR	1	KGILGLKO_00648	KGILGLKO	Carboxy-terminal processing protease CtpA	36.5078	31.8832	32.3395				33.5428	33.4329	33.3348	32.6391	32.2627	33.1561
K.LDPHWVSDEGADYQDVR.H	LDPHWVSDEGADYQDVR	1	LGDHEGDC_00274	LGDHEGDC	Isopropylmalate/citramalate isomerase large subunit	35.4721	35.4153	34.4569	34.5867	34.3227	34.1655	35.0109	34.5991	34.4193	34.5975	34.1484	35.3922	34.1852	34.5928	34.7114
K.LDPLTR.K	LDPLTR	1	LGDHEGDC_00757	LGDHEGDC	Lrp Transcriptional regulators [Transcription]	31.6521	31.2482					31.522	31.5764	31.7924	31.2657	31.0578	30.9399	32.0197	32.0079
K.LDPNVYEEVEADK.S	LDPNVYEEVEADK	1	KGILGLKO_00791	KGILGLKO	hypothetical protein	29.216	31.0846	31.2488				33.8122	32.3274	32.3254	31.6763	31.3047	32.579
K.LDPVWEMTAK.F	LDPVWEMTAK	1	POAEEHON_01590	POAEEHON	pyr_form_ly_1: formate acetyltransferase				33.3759	30.4571	32.8667
K.LDQAFIGTCTN#GR.L	LDQAFIGTCTNGR	1	LGDHEGDC_01862	LGDHEGDC	Isopropylmalate/citramalate isomerase large subunit								30.2988
K.LDRITARKAYFN#DLIERKGEVASSLQ#SVMKEMPAAK.F	LDRITARKAYFNDLIERKGEVASSLQSVMKEMPAAK	1	LGDHEGDC_01012	LGDHEGDC	hypothetical protein		30.0825
K.LDRVERRTKSLMRRYQVEDFDECIELIKN#D.S	LDRVERRTKSLMRRYQVEDFDECIELIKND	1	POAEEHON_00915	POAEEHON	Chemotaxis protein methyltransferase												26.4833
K.LDSDFAEHPDILSLSSR.L	LDSDFAEHPDILSLSSR	1	KGILGLKO_00460	KGILGLKO	tRNA 5-carboxymethoxyuridine methyltransferase							26.6198	27.5945				27.5465
K.LDSEQFSK.P	LDSEQFSK	1	LGDHEGDC_00611	LGDHEGDC	recf: DNA replication and repair protein RecF	33.4093	33.378	33.2161	32.8064	31.5247	32.5932	33.1714	33.1677	33.25	32.2055	33.5117	33.1849	32.46	32.3069	31.4887
K.LDSVGNTTAAM*GK.G	LDSVGNTTAAMGK	1	POAEEHON_01138	POAEEHON	Putative K(+)-stimulated pyrophosphate-energized sodium pump				30.207	30.0501	29.8105
K.LDVEAIPTGALPLDLALGIGGIPK.G	LDVEAIPTGALPLDLALGIGGIPK	1	POAEEHON_00432	POAEEHON	Protein RecA				29.2543	28.9804	29.3098
K.LDVELESDKVDEALDQAYK.K	LDVELESDKVDEALDQAYK	1	POAEEHON_01108	POAEEHON	Trigger factor				33.3881	33.4707	34.2132
K.LDVENNK.I	LDVENNK	1	POAEEHON_01990	POAEEHON	NAD-dependent dihydropyrimidine dehydrogenase subunit PreT				34.8756	34.7796	35.2723
K.LDVHTAR.P	LDVHTAR	1	POAEEHON_01520	POAEEHON	30S ribosomal protein S3				34.2532
K.LDVLGGLESIK.V	LDVLGGLESIK	1	KGILGLKO_00316	KGILGLKO	Adenylosuccinate synthetase			30.1904				31.4491	31.3468	30.8297	31.195	30.5941	31.6234
K.LDVPDFEAIAAIAHEAGIPLVVDN#TVGVGLVK.P	LDVPDFEAIAAIAHEAGIPLVVDNTVGVGLVK	1	LGDHEGDC_01893	LGDHEGDC	OAH_OAS_sulfhy: O-acetylhomoserine aminocarboxypropyltransferase/cysteine synthase							27.2942
K.LDVSPQ#DMEEYWEDDGDK.L	LDVSPQDMEEYWEDDGDK	1	LGDHEGDC_00135	LGDHEGDC	DNA polymerase															29.2024
K.LDVSVSSIGDAK.S	LDVSVSSIGDAK	1	KGILGLKO_01238	KGILGLKO	FlgI Flagellar basal-body P-ring protein [Cell motility and secretion]							31.6643
K.LDVTASYNDLITK.F	LDVTASYNDLITK	1	LGDHEGDC_00909	LGDHEGDC	one_C_dehyd_A: formylmethanofuran dehydrogenase subunit A	36.5949	37.0332	37.5195	36.9326	36.6924	36.1973	37.6174	37.4183	37.7401	36.9358	36.9389	37.0796	37.9937	37.3758	37.8876
K.LDYEWAR.I	LDYEWAR	1	POAEEHON_00470	POAEEHON	Oligoendopeptidase F, plasmid				30.8886	31.1585	31.1631
K.LDYQINDSAR.I	LDYQINDSAR	1	POAEEHON_02304	POAEEHON	Catabolite control protein A				31.8495		30.5351
K.LEADAEEDSNK.I	LEADAEEDSNK	1	KGILGLKO_01479	KGILGLKO	Zn-ribbon protein, possibly nucleic acid-binding [General function prediction only]	31.119	31.7674	32.3936				32.5096	32.672	32.6241	32.4564	32.1104	32.5931
K.LEAQLR.K	LEAQLR	1	KGILGLKO_00844	KGILGLKO	Ribosome hibernation promotion factor			31.7445
K.LECPSDTPVAVIYHASWDDEQ#VIYGNVETIAQK.V	LECPSDTPVAVIYHASWDDEQVIYGNVETIAQK	1	LGDHEGDC_00727	LGDHEGDC	S-adenosyl-L-methionine-dependent uroporphyrinogen III methyltransferase								29.748
K.LEDAQDK.V	LEDAQDK	1	KGILGLKO_00458	KGILGLKO	Methyl-accepting chemotaxis protein PctC								32.7871		33.3972		33.2497
K.LEDDGLLSFVDITDPGLR.L	LEDDGLLSFVDITDPGLR	1	LGDHEGDC_01976	LGDHEGDC	hypothetical protein	31.7305	31.3772	31.006	30.3151	31.0358	30.6002	31.6994	31.6521	31.7011	31.688	31.2184	31.3133	31.2942	31.361	32.1566
K.LEDELLPLVN#EK.N	LEDELLPLVNEK	1	POAEEHON_00745	POAEEHON	cdhA: CO dehydrogenase/acetyl-CoA synthase complex, epsilon subunit					31.853
K.LEDELPLMLLPDDPNDEK.N	LEDELPLMLLPDDPNDEK	1	POAEEHON_00822	POAEEHON	Peptide chain release factor 1				30.2997	31.1248	30.8713
K.LEDHDDIQ#DIYSNYNIPQEVR.E	LEDHDDIQDIYSNYNIPQEVR	1	POAEEHON_02200	POAEEHON	putative transcriptional regulatory protein						33.6172
K.LEDHDDIQDIYSNYNIPQEVR.E	LEDHDDIQDIYSNYNIPQEVR	1	POAEEHON_02200	POAEEHON	putative transcriptional regulatory protein				34.4217	34.1379	28.1452
K.LEDHLSPEMSN#K.V	LEDHLSPEMSNK	1	POAEEHON_02198	POAEEHON	hypothetical protein						29.2206
K.LEDIDDNLYELAGR.K	LEDIDDNLYELAGR	1	POAEEHON_00042	POAEEHON	hypothetical protein						28.0119
K.LEDIDYMVVNHVELDHSGAFPF.M	LEDIDYMVVNHVELDHSGAFPF	1	KGILGLKO_00197	KGILGLKO	Rubredoxin-oxygen oxidoreductase												29.9907
K.LEDIDYMVVNHVELDHSGAFPFMYDR.I	LEDIDYMVVNHVELDHSGAFPFMYDR	1	KGILGLKO_00197	KGILGLKO	Rubredoxin-oxygen oxidoreductase										30.4347
K.LEDLM*VKPDIGLDTSK.Y	LEDLMVKPDIGLDTSK	1	LGDHEGDC_02064	LGDHEGDC	spore_YlmC_YmxH: sporulation protein, YlmC/YmxH family							30.6358	28.2036	32.0804					29.1206	28.6453
K.LEDLMYISHLQVIK.T	LEDLMYISHLQVIK	1	POAEEHON_00098	POAEEHON	sam_1_link_chp: radical SAM-linked protein					27.118
K.LEDN#LNIPHIATGDIFR.K	LEDNLNIPHIATGDIFR	1	POAEEHON_01506	POAEEHON	Adenylate kinase					29.7181	30.0534
K.LEDNLNIPH.I	LEDNLNIPH	1	POAEEHON_01506	POAEEHON	Adenylate kinase						28.9103
K.LEDVADLAPLHNPPN.I	LEDVADLAPLHNPPN	1	POAEEHON_01897	POAEEHON	Acetate kinase				26.6823	29.2553	30.2358
K.LEDVTEDMLGSAHK.V	LEDVTEDMLGSAHK	1	LGDHEGDC_01883	LGDHEGDC	Thermosome subunit	36.4969	36.2722	36.7935	36.2988	35.9698	36.8251	38.1328	37.4299	37.0439	36.7184	36.406	36.067	36.1478	36.4456	37.4071
K.LEEADLVVYTGSLVN#PEVLEYSK.G	LEEADLVVYTGSLVNPEVLEYSK	1	LGDHEGDC_00727	LGDHEGDC	S-adenosyl-L-methionine-dependent uroporphyrinogen III methyltransferase					30.9317								31.0694
K.LEEADLVVYTGSLVNPEVLEYSK.G	LEEADLVVYTGSLVNPEVLEYSK	1	LGDHEGDC_00727	LGDHEGDC	S-adenosyl-L-methionine-dependent uroporphyrinogen III methyltransferase	33.3805	29.8985	31.9045	32.3473	32.6164	32.8814	32.3596	32.3495	30.7387	33.3401				32.2758	32.3767
K.LEEENDFK.F	LEEENDFK	1	POAEEHON_01342	POAEEHON	Pyridoxamine--pyruvate transaminase				32.3235	31.7119	31.6378
K.LEEGVAYSK.M	LEEGVAYSK	1	LGDHEGDC_01884	LGDHEGDC	chaperone_ClpB: ATP-dependent chaperone protein ClpB	38.6997			38.4273	38.3092	39.3063	38.653	38.7506	39.0887	38.3855			38.5574	38.893
K.LEEHGYIDTYR.Y	LEEHGYIDTYR	1	POAEEHON_02332	POAEEHON	Exodeoxyribonuclease				30.823	31.7512	30.5565
K.LEEILTEK.E	LEEILTEK	1	POAEEHON_00131	POAEEHON	Threonine synthase				30.0022	29.8674
K.LEEISSELK.Q	LEEISSELK	1	LGDHEGDC_00350	LGDHEGDC	Chromosome partition protein Smc	30.843			30.7815	30.92	30.8608	31.3071		30.956	32.8561	33.1824	30.5872	31.5284	31.5739	31.0866
K.LEELGYR.L	LEELGYR	1	KGILGLKO_01689	KGILGLKO	2-isopropylmalate synthase								30.649	30.5439
K.LEELPEDFHSR.A	LEELPEDFHSR	1	POAEEHON_01903	POAEEHON	nifL_nitrog: nitrogen fixation negative regulator NifL				30.3331	30.4422	30.8274
K.LEEYGLLIGHELAK.E	LEEYGLLIGHELAK	1	LGDHEGDC_01733	LGDHEGDC	CCA-adding enzyme	29.9223	29.0072	30.8141	30.3307	28.1165	30.5895	30.5129		30.9505	30.7137	30.198	30.2301	30.4809	30.5278	29.1689
K.LEFETTEAIGEK.Q	LEFETTEAIGEK	1	LGDHEGDC_01374	LGDHEGDC	7,8-dihydropterin-6-methyl-4-(beta-D-ribofuranosyl)-aminobenzene-5'-phosphate synthase		34.747							33.5995			33.3745		33.6335	35.0009
K.LEFLVR.S	LEFLVR	1	KGILGLKO_00899	KGILGLKO	hypothetical protein							30.0975	29.8955	30.1339	30.1685	29.4848	30.5402
K.LEFSELNLIATGQNPAR.E	LEFSELNLIATGQNPAR	1	KGILGLKO_01624	KGILGLKO	nitro_assoc: nitrogenase-associated protein								29.3729		29.3434	28.8985
K.LEGIITSVDIMDLLGGGER.S	LEGIITSVDIMDLLGGGER	1	LGDHEGDC_00072	LGDHEGDC	putative protein	31.9255	31.7611	32.4271	30.5528	30.8134	30.0715	31.7685	32.0041	31.1517	31.5837	30.9102	31.3345	31.3435	31.905	32.5109
K.LEGLNLVGLR.R	LEGLNLVGLR	1	KGILGLKO_01363	KGILGLKO	Acyl-[acyl-carrier-protein]--UDP-N-acetylglucosamine O-acyltransferase			30.5199				31.3262	31.6179	31.2867	30.7048	30.2274	31.4587
K.LEGQARAMSCNARDLLESAP.K	LEGQARAMSCNARDLLESAP	1	LGDHEGDC_01656	LGDHEGDC	tRNA (cytidine-2'-O-)-methyltransferase TrmJ															30.5226
K.LEGVNPTTK.V	LEGVNPTTK	1	POAEEHON_01066	POAEEHON	Xylose import ATP-binding protein XylG				31.5436	31.5472
K.LEHCLGIELTEK.V	LEHCLGIELTEK	1	LGDHEGDC_01990	LGDHEGDC	TIGR00270: family protein								33.5758	29.9418
K.LEHGLGVSVVQ#ANEVPNQLLIK.L	LEHGLGVSVVQANEVPNQLLIK	1	LGDHEGDC_01755	LGDHEGDC	DNA-directed RNA polymerase subunit A''								28.5718		34.8336
K.LEHGLGVSVVQANEVPN#QLLIK.L	LEHGLGVSVVQANEVPNQLLIK	1	LGDHEGDC_01755	LGDHEGDC	DNA-directed RNA polymerase subunit A''									26.4426	28.6707			29.076	28.7475
K.LEHSIN#VNGN#TK.G	LEHSINVNGNTK	1	LGDHEGDC_00931	LGDHEGDC	TMAO_torS: TMAO reductase sytem sensor TorS				29.0003
K.LEHWNEAEIK.T	LEHWNEAEIK	1	LGDHEGDC_01186	LGDHEGDC	hypothetical protein	31.1602		31.065				32.4698	32.3154	32.3388	31.9614	32.834	32.5445		32.0498	31.1321
K.LEIENEEDK.N	LEIENEEDK	1	POAEEHON_01471	POAEEHON	FeFe_hydrog_B1: [FeFe] hydrogenase, group B1/B3				30.4525	30.1676	30.2525
K.LEILEEGK.E	LEILEEGK	1	POAEEHON_00067	POAEEHON	Valine--tRNA ligase				32.4857	32.8079
K.LEIVDVDDVK.T	LEIVDVDDVK	1	POAEEHON_00159	POAEEHON	L-serine dehydratase, beta chain				36.0871	35.8446	36.1657
K.LEIVDYK.L	LEIVDYK	1	POAEEHON_00745	POAEEHON	cdhA: CO dehydrogenase/acetyl-CoA synthase complex, epsilon subunit				32.9667	33.486	32.9121
K.LEIVHVLDFGDDSR.K	LEIVHVLDFGDDSR	1	POAEEHON_00614	POAEEHON	Ferric uptake regulation protein				28.2456	26.7833
K.LEIVPN#YPLPYPVHGFFDLSAHQPIMGETN#GE.-	LEIVPNYPLPYPVHGFFDLSAHQPIMGETNGE	1	KGILGLKO_02546	KGILGLKO	hypothetical protein												28.3487
K.LELASIFGNLSDEEK.L	LELASIFGNLSDEEK	1	POAEEHON_01782	POAEEHON	Cellobiose phosphorylase [Carbohydrate transport and metabolism]					27.4646
K.LELDYSIMPPVLK.S	LELDYSIMPPVLK	1	POAEEHON_01094	POAEEHON	Xylulose kinase				30.7587	30.8903	31.2436
K.LELIASENFTSPAVR.Q	LELIASENFTSPAVR	1	KGILGLKO_02119	KGILGLKO	Serine hydroxymethyltransferase	30.096	30.3485	31.714				31.8156	32.3639	32.2271	32.5292	30.9143	32.9596
K.ISAEAGDEIALDK.V	ISAEAGDEIALDK	1	KGILGLKO_01385	KGILGLKO	50S ribosomal protein L21	33.8841	34.2457	34.0659				35.6792	35.5432	35.2392	34.4396	33.8406	34.8666
K.ISAGNYGGN#LGPYK.F	ISAGNYGGNLGPYK	1	LGDHEGDC_00098	LGDHEGDC	Formylmethanofuran--tetrahydromethanopterin formyltransferase	33.3399	32.4027	32.3478	33.6211	33.6643	33.6083	33.387	33.261	33.4048	32.6227	32.6027	32.3528	32.6082	31.998	32.5701
K.ISAGNYGGNLGPYK.F	ISAGNYGGNLGPYK	1	LGDHEGDC_00098	LGDHEGDC	Formylmethanofuran--tetrahydromethanopterin formyltransferase	37.8145	37.7899	37.9608	37.042	36.5714	38.3664	38.0109	38.2103		37.6115	38.1892	37.9741	37.1106	37.9543	37.9773
K.ISAPN#LDDALSGATVR.V	ISAPNLDDALSGATVR	1	LGDHEGDC_00967	LGDHEGDC	putative translation initiation factor IF-2	30.4771	32.2355	32.4368					30.2025				30.2229	32.7429	26.4685	30.2487
K.ISAPNLDDALSGATVR.V	ISAPNLDDALSGATVR	1	LGDHEGDC_00967	LGDHEGDC	putative translation initiation factor IF-2		33.6505		33.0196	32.6761	33.1255	34.1836	34.0145		34.4059	34.4236			33.6094
K.ISAWFGR.Q	ISAWFGR	1	LGDHEGDC_00281	LGDHEGDC	hypothetical protein	31.4	31.2704	31.4265	30.6217	30.4387	29.0459	31.8602	31.9895	32.0507	31.4293	31.1855	30.4023	30.2173	31.1739	31.0011
K.ISCHPLLLGGGVR.D	ISCHPLLLGGGVR	2	PYL_LGDHEGDC_00149	PYL	WbuZ: glycosyl amidation-associated protein WbuZ								30.306
K.ISDHDALN#AFYR.L	ISDHDALNAFYR	1	KGILGLKO_02263	KGILGLKO	Tryptophan synthase beta chain		29.7534
K.ISDLQGGLSSYK.G	ISDLQGGLSSYK	1	POAEEHON_02328	POAEEHON	hypothetical protein						33.3762
K.ISDVEISLDDNIK.N	ISDVEISLDDNIK	1	LGDHEGDC_00881	LGDHEGDC	Phenylalanine--tRNA ligase beta subunit	33.5097	32.1001	32.5562	31.9896	32.2701	32.7278	31.5775	33.5847	32.5446	33.4825	31.663	31.7158	32.0272	31.9914	32.9944
K.ISDVEITLTPGK.G	ISDVEITLTPGK	1	KGILGLKO_00547	KGILGLKO	hypothetical protein												30.8903
K.ISDVSLSDLDIMNQK.Y	ISDVSLSDLDIMNQK	1	POAEEHON_01746	POAEEHON	repress_PhaQ: poly-beta-hydroxybutyrate-responsive repressor					33.1681
K.ISEDNLK.M	ISEDNLK	1	POAEEHON_02347	POAEEHON	hypothetical protein				35.407	33.7591	35.0009
K.ISEEHGIEIALAR.T	ISEEHGIEIALAR	1	LGDHEGDC_01973	LGDHEGDC	RNR_anaer_Bdell: anaerobic ribonucleoside-triphosphate reductase	33.1299	33.2837	32.6768	33.6608	31.0592	33.2056	33.5474	33.5046	33.332	33.549	32.7144	33.2598	32.4129	33.5409	33.5063
K.ISEFYEAQ#N#HFNQLMN#SVNQVITDK.L	ISEFYEAQNHFNQLMNSVNQVITDK	1	POAEEHON_00464	POAEEHON	hypothetical protein						29.9856
K.ISEFYEAQ#NHFN#QLMNSVNQVITDK.L	ISEFYEAQNHFNQLMNSVNQVITDK	1	POAEEHON_00464	POAEEHON	hypothetical protein				29.9032
K.ISEFYEAQN#HFNQLMNSVNQVITDK.L	ISEFYEAQNHFNQLMNSVNQVITDK	1	POAEEHON_00464	POAEEHON	hypothetical protein				32.2365	33.5802	32.2835
K.ISEFYEAQNHFN#QLMN.S	ISEFYEAQNHFNQLMN	1	POAEEHON_00464	POAEEHON	hypothetical protein				27.1805
K.ISEFYEAQNHFNQ#LM*NSVNQVITDK.L	ISEFYEAQNHFNQLMNSVNQVITDK	1	POAEEHON_00464	POAEEHON	hypothetical protein					30.8288
K.ISEFYEAQNHFNQLMNSVNQVITDK.L	ISEFYEAQNHFNQLMNSVNQVITDK	1	POAEEHON_00464	POAEEHON	hypothetical protein				35.6946	35.8468	35.2802
K.ISEIESYK.V	ISEIESYK	1	LGDHEGDC_00047	LGDHEGDC	P2 response regulator binding domain protein	32.1555	33.2482	31.972	33.5946	33.5595	32.9103	31.8053	31.3006	32.1729	32.0819	31.1133	31.7245		30.4315	32.3217
K.ISELLLVDGHIN#SK.I	ISELLLVDGHINSK	1	POAEEHON_01427	POAEEHON	Aldehyde-alcohol dehydrogenase				32.1071	31.726	31.7416
K.ISEMASGR.I	ISEMASGR	2	PYL_LGDHEGDC_01145	PYL	hypothetical protein	32.6275												33.2406		33.4556
K.ISEPPIK.K	ISEPPIK	1	LGDHEGDC_02187	LGDHEGDC	DNA primase DnaG	36.6533	36.1193	36.2213	36.1086	35.5288	36.0692	37.4542	36.6243	36.489	36.6456	36.1504	35.7287	36.2979	36.382	36.0192
K.ISESMK.E	ISESMK	1	LGDHEGDC_00797	LGDHEGDC	Ni-sirohydrochlorin a,c-diamide reductive cyclase complex, component CfbC								35.0077
K.ISETEMENLLR.A	ISETEMENLLR	1	KGILGLKO_00659	KGILGLKO	TIGR03545: family protein							28.5289			30.4952		28.8618
K.ISEVVDR.E	ISEVVDR	1	KGILGLKO_00648	KGILGLKO	Carboxy-terminal processing protease CtpA									31.4229	31.8342	31.0786	31.0646
K.ISEYSR.V	ISEYSR	1	LGDHEGDC_00741	LGDHEGDC	recJ: single-stranded-DNA-specific exonuclease RecJ	30.9302		30.554	30.5199				31.1827	31.0932	31.6548			31.1308
K.ISFANEVGNICK.R	ISFANEVGNICK	1	LGDHEGDC_00200	LGDHEGDC	UDP-glucose 6-dehydrogenase AglM		33.6872						34.5139	32.2311
K.ISFKELNTQLHADR.K	ISFKELNTQLHADR	1	KGILGLKO_00887	KGILGLKO	TPR_hemY_coli: heme biosynthesis-associated TPR protein			28.1372				29.9488	29.6658	29.5993	28.6948		28.7518
K.ISGAVGTYAHLVPEMEK.T	ISGAVGTYAHLVPEMEK	1	KGILGLKO_02394	KGILGLKO	Adenylosuccinate lyase							30.0462	30.4566		29.8781		29.8662
K.ISGEETHVR.K	ISGEETHVR	1	KGILGLKO_01711	KGILGLKO	hypothetical protein								32.8286	32.7405
K.ISGLIIDPVN#K.K	ISGLIIDPVNK	1	KGILGLKO_00732	KGILGLKO	Adenine deaminase				29.0812		28.9077
K.ISGLLEVEK.E	ISGLLEVEK	1	POAEEHON_00409	POAEEHON	RNA-binding protein Hfq				36.5153	35.3458	36.4519
K.ISGSTPIWYPINFTK.C	ISGSTPIWYPINFTK	1	KGILGLKO_00296	KGILGLKO	stp3: PEP-CTERM/exosortase A-associated glycosyltransferase								27.9397
K.ISIFAPNAEALEK.A	ISIFAPNAEALEK	1	KGILGLKO_01224	KGILGLKO	Polyribonucleotide nucleotidyltransferase	32.7999	33.0804	33.5682				33.9356	34.3413		33.8118	33.3811	34.1405
K.ISIGHQAENIEGADLIVK.S	ISIGHQAENIEGADLIVK	1	POAEEHON_01951	POAEEHON	UDP-N-acetylmuramate--L-alanine ligase				29.629	29.6476	28.4829
K.ISLADM*QDISSPTPAGN#INTVLSHLEK.I	ISLADMQDISSPTPAGNINTVLSHLEK	1	LGDHEGDC_02048	LGDHEGDC	methan_mark_1: putative methanogenesis marker protein 1		31.5753
K.ISLEIEEAEK.L	ISLEIEEAEK	1	POAEEHON_02360	POAEEHON	Tetraacyldisaccharide 4'-kinase				30.2943
K.ISLESGPR.M	ISLESGPR	1	POAEEHON_01230	POAEEHON	N-acetylcysteine deacetylase						31.2155
K.ISLGDLK.T	ISLGDLK	1	KGILGLKO_01929	KGILGLKO	marine_sort_HK: proteobacterial dedicated sortase system histidine kinase									32.9409
K.ISLN#Q#NLENR.D	ISLNQNLENR	1	POAEEHON_00518	POAEEHON	Vitamin B12 transporter BtuB						30.1102
K.ISLPPTVAIIR.A	ISLPPTVAIIR	1	LGDHEGDC_00046	LGDHEGDC	Chemotaxis protein CheA						33.9553
K.ISLPVLIEGMVSR.D	ISLPVLIEGMVSR	1	LGDHEGDC_01688	LGDHEGDC	glycerol3P_GlpC: glycerol-3-phosphate dehydrogenase, anaerobic, C subunit	30.1042	29.242	29.2966		29.7916	29.2795	30.5695	30.089	30.3336					29.4842	30.3846
K.ISLTVAGGAVGQ#EK.E	ISLTVAGGAVGQEK	1	POAEEHON_02305	POAEEHON	putative ABC transporter-binding protein				32.02	28.9827
K.ISMEGIDHFSPDIK.K	ISMEGIDHFSPDIK	1	LGDHEGDC_00533	LGDHEGDC	DNA_S_dndC: putative sulfurtransferase DndC	33.9855	33.9946					31.7978			33.5461	33.6048	29.7481	33.8027	29.5812	29.6286
K.ISMSVDK.V	ISMSVDK	1	KGILGLKO_01700	KGILGLKO	FliI_clade3: flagellar protein export ATPase FliI		28.5187					29.801	29.4226		29.8573		31.7177
K.ISN#EAIALAR.H	ISNEAIALAR	1	LGDHEGDC_00473	LGDHEGDC	DNA-binding protein HMf-2	35.058													30.1371	30.3819
K.ISN#LRDELSIYLDK.L	ISNLRDELSIYLDK	1	LGDHEGDC_01660	LGDHEGDC	SMC_prok_A: chromosome segregation protein SMC										29.5925
K.ISNFFFNLLEEK.G	ISNFFFNLLEEK	1	POAEEHON_01618	POAEEHON	Phosphoribosylaminoimidazole-succinocarboxamide synthase				29.4555	31.137	29.6017
K.ISNNLTN#QILSR.L	ISNNLTNQILSR	1	KGILGLKO_00006	KGILGLKO	Chaperone protein HtpG												28.9434
K.ISNNLTNQILSR.L	ISNNLTNQILSR	1	KGILGLKO_00006	KGILGLKO	Chaperone protein HtpG	30.927	31.9543	32.6681				33.2838	32.9221	33.2353	32.5039	32.5034	33.4929
K.ISNYWGAVRPVYSQFESELK.S	ISNYWGAVRPVYSQFESELK	1	POAEEHON_00317	POAEEHON	Pyruvate carboxylase				31.0865	30.9585	30.5806
K.ISPLFTEK.S	ISPLFTEK	1	LGDHEGDC_00421	LGDHEGDC	nifL_nitrog: nitrogen fixation negative regulator NifL			34.1549								34.1076
K.ISPNDDIVLAVER.Q	ISPNDDIVLAVER	1	LGDHEGDC_01773	LGDHEGDC	Coenzyme A biosynthesis bifunctional protein CoaBC	31.8596	31.9382			30.8854		33.2895	31.5201	31.771	32.1946	32.0902	31.1015	31.9136	32.1851	32.2898
K.ISPQNFPQIFGENADLPLDR.D	ISPQNFPQIFGENADLPLDR	1	LGDHEGDC_01915	LGDHEGDC	hypothetical protein	29.9435								29.233		28.1137
K.ISQALVDR.L	ISQALVDR	1	LGDHEGDC_01674	LGDHEGDC	P5CS: delta l-pyrroline-5-carboxylate synthetase	33.765	33.4118	33.5218	32.9388		32.944	33.5585	33.7016	33.9037		33.9971	33.298	33.6841	33.6572	33.4312
K.ISQIESR.M	ISQIESR	1	KGILGLKO_01006	KGILGLKO	Transcription elongation factor GreA								33.3747
K.ISSEPVETQ#FGYH.I	ISSEPVETQFGYH	1	POAEEHON_01720	POAEEHON	PCisTranLspir: putative peptidyl-prolyl cis-trans isomerase				29.7783
K.ISSLPYSIR.V	ISSLPYSIR	1	LGDHEGDC_01812	LGDHEGDC	aconitase_1: aconitate hydratase 1		29.1719	30.1274					29.8939		28.6204					30.1177
K.ISSPDQ#M*QMFLDQEER.M	ISSPDQMQMFLDQEER	1	LGDHEGDC_02115	LGDHEGDC	Thermosome subunit											27.9638		31.215	28.5714
K.ISSPDQM*QMFLDQEER.M	ISSPDQMQMFLDQEER	1	LGDHEGDC_02115	LGDHEGDC	Thermosome subunit	28.6657		29.0595	32.002	29.809	31.7345		31.6908			32.0574			27.9772	31.8632
K.ISSPDQMQMFLDQ#EER.M	ISSPDQMQMFLDQEER	1	LGDHEGDC_02115	LGDHEGDC	Thermosome subunit								31.4112		31.34	29.6972	27.914
K.ISSVSDLR.D	ISSVSDLR	1	POAEEHON_00419	POAEEHON	DNA gyrase subunit A					29.7952	30.5554
K.ISVATSK.F	ISVATSK	1	KGILGLKO_02194	KGILGLKO	putative permeases [General function prediction only]	33.3164	33.3864	34.0602				34.8063	35.1609	34.5622	34.6962	34.0144	35.083
K.ISVDQAAAR.T	ISVDQAAAR	1	KGILGLKO_00812	KGILGLKO	DpnII restriction endonuclease								31.2466
K.ISVDSATMMNK.G	ISVDSATMMNK	1	KGILGLKO_00347	KGILGLKO	1-deoxy-D-xylulose 5-phosphate reductoisomerase							29.5456	29.2637	28.8275	28.5257		29.7835
K.ISVDYSQ#GEFK.F	ISVDYSQGEFK	1	POAEEHON_00366	POAEEHON	Chaperone protein ClpB 1						30.3905
K.ISVIGAGN#VGATTVQR.L	ISVIGAGNVGATTVQR	1	LGDHEGDC_00949	LGDHEGDC	Malate dehydrogenase	29.5224									29.7604
K.ISVQSIGN#TNPH.T	ISVQSIGNTNPH	1	LGDHEGDC_00286	LGDHEGDC	putative archaeal Zn-finger protein [General function prediction only]		26.5412
K.ISVQSIGNTNPH.T	ISVQSIGNTNPH	1	LGDHEGDC_00286	LGDHEGDC	putative archaeal Zn-finger protein [General function prediction only]			30.8891						28.2874		32.3176	24.7639	32.0793	31.8395	32.1345
K.ISVQSIGNTNPHTK.R	ISVQSIGNTNPHTK	1	LGDHEGDC_00286	LGDHEGDC	putative archaeal Zn-finger protein [General function prediction only]	33.5299	33.8583	33.1452				33.2486	34.2071	33.356	33.9878	31.3314	33.6215	34.4252	34.0674	31.4285
K.ISVSNPAGN#GR.F	ISVSNPAGNGR	1	POAEEHON_01345	POAEEHON	putative polymerase, most proteins contain PALM domain, HD hydrolase domain and Zn-ribbon domain [DNA replication, recombinati				32.3972
K.ISWDN#GELK.L	ISWDNGELK	1	POAEEHON_01304	POAEEHON	putative mannose-6-phosphate isomerase GmuF				30.1452	30.4794	30.1545
K.ISWNQFNRPEYDTFK.W	ISWNQFNRPEYDTFK	1	POAEEHON_00744	POAEEHON	AMS1 Alpha-mannosidase [Carbohydrate transport and metabolism]				29.4042	29.861	29.0625
K.ISYSDLQEALR.E	ISYSDLQEALR	1	KGILGLKO_01150	KGILGLKO	S-adenosylmethionine synthase	32.8663	33.9108	34.4679				36.3092			36.4149	35.2482	36.9281
K.ISYSYSK.L	ISYSYSK	1	KGILGLKO_00970	KGILGLKO	T7SS_EccA: type VII secretion AAA-ATPase EccA							31.1787			30.5748
K.ISYYDIK.D	ISYYDIK	1	POAEEHON_02164	POAEEHON	putative protein YqeN					29.4443
K.ISYYN#NDFR.I	ISYYNNDFR	1	LGDHEGDC_01314	LGDHEGDC	Zinc binding domain protein												27.3603
K.ISYYNNDFR.I	ISYYNNDFR	1	LGDHEGDC_01314	LGDHEGDC	Zinc binding domain protein			29.8294				29.9275	30.7431		30.1027			29.4106	29.9219	29.0753
K.ITAADPAEIELPDQVK.I	ITAADPAEIELPDQVK	1	POAEEHON_00329	POAEEHON	scrB_fam: sucrose-6-phosphate hydrolase				30.6237
K.ITADDNR.A	ITADDNR	1	KGILGLKO_00922	KGILGLKO	mmdA: methylmalonyl-CoA decarboxylase alpha subunit										30.9324		31.257
K.ITAEDLK.K	ITAEDLK	1	POAEEHON_01220	POAEEHON	Kynurenine formamidase				32.1726	32.5655
K.ITALAYETVQEDN#GNLPLLK.P	ITALAYETVQEDNGNLPLLK	1	KGILGLKO_00128	KGILGLKO	Alanine dehydrogenase			31.0111				31.5693		32.9353	28.3726		31.1218
K.ITASQEMAASK.C	ITASQEMAASK	1	KGILGLKO_01363	KGILGLKO	Acyl-[acyl-carrier-protein]--UDP-N-acetylglucosamine O-acyltransferase			28.0764				29.4723	29.609		29.6331
K.ITAYDNFTVILR.S	ITAYDNFTVILR	1	POAEEHON_00409	POAEEHON	RNA-binding protein Hfq				33.4577	33.2695	31.9733
K.ITDEYVEK.I	ITDEYVEK	1	KGILGLKO_00344	KGILGLKO	Ribosome-recycling factor	30.2018	32.2025	32.5449				33.2443	33.299	33.1744	33.0562	32.458	33.3637
K.ITDFVEKPEDPPS.N	ITDFVEKPEDPPS	1	POAEEHON_01653	POAEEHON	glgD: glucose-1-phosphate adenylyltransferase, GlgD subunit				30.216	28.1327
K.ITDFVEKPEDPPSN#LASMGIYVFK.K	ITDFVEKPEDPPSNLASMGIYVFK	1	POAEEHON_01653	POAEEHON	glgD: glucose-1-phosphate adenylyltransferase, GlgD subunit				32.6678		29.2944
K.ITDFVEKPEDPPSNLA.S	ITDFVEKPEDPPSNLA	1	POAEEHON_01653	POAEEHON	glgD: glucose-1-phosphate adenylyltransferase, GlgD subunit					32.306
K.ITDFVEKPEDPPSNLASM*GIYVFK.K	ITDFVEKPEDPPSNLASMGIYVFK	1	POAEEHON_01653	POAEEHON	glgD: glucose-1-phosphate adenylyltransferase, GlgD subunit				28.4322	30.4442
K.ITDFVEKPEDPPSNLASMGIYVFK.K	ITDFVEKPEDPPSNLASMGIYVFK	1	POAEEHON_01653	POAEEHON	glgD: glucose-1-phosphate adenylyltransferase, GlgD subunit					34.3668
K.ITDLVLELK.N	ITDLVLELK	1	POAEEHON_01718	POAEEHON	Arginine-binding extracellular protein ArtP				28.5576	28.3325	28.6202
K.ITDQQEAVYR.Q	ITDQQEAVYR	1	KGILGLKO_01078	KGILGLKO	hsdR: type I site-specific deoxyribonuclease, HsdR family								26.8105
K.ITDVFECK.G	ITDVFECK	1	LGDHEGDC_01346	LGDHEGDC	PPOX_FMN_DR2398: pyridoxamine 5'-phosphate oxidase, FMN-binding family								36.522	31.1699						27.1886
K.ITDYADR.L	ITDYADR	1	POAEEHON_02150	POAEEHON	Leucine--tRNA ligase				32.7101		32.66
K.ITEAILK.S	ITEAILK	1	POAEEHON_02051	POAEEHON	D-apiose dehydrogenase				31.6289	31.8592	31.6582
K.ITEANK.E	ITEANK	1	LGDHEGDC_01756	LGDHEGDC	DNA-directed RNA polymerase subunit A'													31.0484
K.ITEEDFK.G	ITEEDFK	1	LGDHEGDC_00466	LGDHEGDC	Ion-translocating oxidoreductase complex subunit G	35.1529	34.8191	34.9348	34.6132	34.4055	34.7492	35.1743	34.3466	35.4125			34.5968	34.5552	34.6018	34.4568
K.ITEEEAFEHPK.K	ITEEEAFEHPK	1	POAEEHON_01919	POAEEHON	Serine/threonine phosphatase stp				30.7192	30.6568	31.055
K.ITEGEADVLLGFEPLETVR.A	ITEGEADVLLGFEPLETVR	1	KGILGLKO_02053	KGILGLKO	IOR_beta: indolepyruvate ferredoxin oxidoreductase, beta subunit							29.8452	30.0401	29.5827	30.5759		29.996
K.ITEIIEESPN#VR.T	ITEIIEESPNVR	1	LGDHEGDC_00750	LGDHEGDC	sulfite_red_B: sulfite reductase, subunit B	28.7419						30.1476						31.099	28.8745	27.6735
K.ITEQVLEK.L	ITEQVLEK	1	LGDHEGDC_00475	LGDHEGDC	hypothetical protein	36.0327	35.9293	36.0977		35.3539	35.584	36.1791	36.0365	36.1749	36.1059		35.9933	36.3082	36.0466	36.021
K.ITETIDQGIGEISVSDQEIK.E	ITETIDQGIGEISVSDQEIK	1	POAEEHON_02216	POAEEHON	PCisTranLspir: putative peptidyl-prolyl cis-trans isomerase				30.7881	31.3496	31.9128
K.ITGIDPGAGIMQ#NTEDAIEM*YDLDYTLEASSSAGMAS.A	ITGIDPGAGIMQNTEDAIEMYDLDYTLEASSSAGMAS	1	LGDHEGDC_01943	LGDHEGDC	ABC_choline_bnd: choline ABC transporter, periplasmic binding protein	28.9729
K.ITGIDPGAGIMQN#TEDAIEMYDLDYTLEASSSAGMAS.A	ITGIDPGAGIMQNTEDAIEMYDLDYTLEASSSAGMAS	1	LGDHEGDC_01943	LGDHEGDC	ABC_choline_bnd: choline ABC transporter, periplasmic binding protein		31.6403		30.1023			31.5337		28.0656
K.ITGIDPGAGIMQN#TEDAIEMYDLDYTLEASSSAGMASALDGAYR.D	ITGIDPGAGIMQNTEDAIEMYDLDYTLEASSSAGMASALDGAYR	1	LGDHEGDC_01943	LGDHEGDC	ABC_choline_bnd: choline ABC transporter, periplasmic binding protein		26.1974					28.9043	28.7071	25.8278	31.272		24.3851			28.8393
K.ITGIDPGAGIMQNTEDAIEMYDLDYTLEASS.S	ITGIDPGAGIMQNTEDAIEMYDLDYTLEASS	1	LGDHEGDC_01943	LGDHEGDC	ABC_choline_bnd: choline ABC transporter, periplasmic binding protein							28.3803	28.4279	28.945
K.ITGIDPGAGIMQNTEDAIEMYDLDYTLEASSSAGM*ASALDGAYR.D	ITGIDPGAGIMQNTEDAIEMYDLDYTLEASSSAGMASALDGAYR	1	LGDHEGDC_01943	LGDHEGDC	ABC_choline_bnd: choline ABC transporter, periplasmic binding protein	29.561	27.2573					28.1353		29.1583	29.7355	29.2395		28.5395
K.ITGIDPGAGIMQNTEDAIEMYDLDYTLEASSSAGMA.S	ITGIDPGAGIMQNTEDAIEMYDLDYTLEASSSAGMA	1	LGDHEGDC_01943	LGDHEGDC	ABC_choline_bnd: choline ABC transporter, periplasmic binding protein	28.7051	28.4669	27.9044				27.3866		28.3226	28.6596	27.7288	28.2786	27.0503	27.9278	28.747
K.ITGIDPGAGIMQNTEDAIEMYDLDYTLEASSSAGMASALDGAYR.D	ITGIDPGAGIMQNTEDAIEMYDLDYTLEASSSAGMASALDGAYR	1	LGDHEGDC_01943	LGDHEGDC	ABC_choline_bnd: choline ABC transporter, periplasmic binding protein	31.9799	31.1895	31.476	27.8829		29.8211		31.01	30.9286		30.3487	29.5583	29.1193	30.3083	30.5809
K.ITGN#LEDR.A	ITGNLEDR	1	LGDHEGDC_01092	LGDHEGDC	hypothetical protein	31.3369		30.4897			31.9205						31.0401			30.4536
K.ITHDYGHVQLSR.E	ITHDYGHVQLSR	1	KGILGLKO_02486	KGILGLKO	Carbon monoxide dehydrogenase 1												30.6869
K.ITHMN#N#IR.E	ITHMNNIR	1	LGDHEGDC_01681	LGDHEGDC	purD: phosphoribosylamine--glycine ligase														31.5931
K.ITHMNNIR.E	ITHMNNIR	1	LGDHEGDC_01681	LGDHEGDC	purD: phosphoribosylamine--glycine ligase	33.3676	33.3464	33.5444	32.3997	32.0024	32.1103	33.8358	33.3229	33.6533	33.723			34.1439	33.9147
K.ITIQ#ELDQFAGVR.N	ITIQELDQFAGVR	1	POAEEHON_01720	POAEEHON	PCisTranLspir: putative peptidyl-prolyl cis-trans isomerase				29.5461
K.ITIQGSTGLK.V	ITIQGSTGLK	1	LGDHEGDC_00908	LGDHEGDC	Molybdenum-containing formylmethanofuran dehydrogenase 1 subunit C	36.7189	37.4455	36.3846	36.3977	36.2868	36.5688	37.1581	37.0541	37.1029	36.4877		29.4793	36.6865	36.6962	36.8351
K.ITISGNSVDK.S	ITISGNSVDK	1	POAEEHON_01939	POAEEHON	Ribosomal large subunit pseudouridine synthase D						29.6117
K.ITLESFLAAK.Q	ITLESFLAAK	1	KGILGLKO_01230	KGILGLKO	aIF-2: translation initiation factor aIF-2							29.4856	29.2521	27.5557			29.8228
K.ITLFDTVPEK.F	ITLFDTVPEK	1	KGILGLKO_00197	KGILGLKO	Rubredoxin-oxygen oxidoreductase	31.1897	32.449	33.1438				33.1908	33.0179	32.8015	32.5291	32.6648	34.4955
K.ITNTGAQTHTYN.L	ITNTGAQTHTYN	1	LGDHEGDC_00654	LGDHEGDC	TIGR04279: domain protein		29.3091				29.971					30.4185	30.5968	30.908
K.ITPGHLM.A	ITPGHLM	1	LGDHEGDC_01872	LGDHEGDC	ilvD: dihydroxy-acid dehydratase				30.8082	30.6833	30.2641				30.9073				30.4138	29.8486
K.ITPGHLMAAGR.L	ITPGHLMAAGR	1	LGDHEGDC_01872	LGDHEGDC	ilvD: dihydroxy-acid dehydratase	33.2378	32.8374	31.5232	32.8803	34.0101	33.412	33.4855	33.6117	31.6822	34.3286	33.5864	33.0616	32.0084	34.8523	32.9437
K.ITPVPITVNQVEFHPWLYQK.D	ITPVPITVNQVEFHPWLYQK	1	POAEEHON_02032	POAEEHON	putative oxidoreductase/MSMEI_2347				32.2148	32.2893	32.0962
K.ITQEDWR.N	ITQEDWR	1	LGDHEGDC_01477	LGDHEGDC	poly_P_AMP_trns: polyphosphate:AMP phosphotransferase	31.1827	30.1799		31.1315	30.7574		31.1638						31.373		31.7971
K.ITSIATSN#AFSNISSR.Q	ITSIATSNAFSNISSR	1	LGDHEGDC_00456	LGDHEGDC	hypothetical protein								30.7627	27.7551
K.ITSIATSNAFSNISSR.Q	ITSIATSNAFSNISSR	1	LGDHEGDC_00456	LGDHEGDC	hypothetical protein	29.4272		28.2867	27.9722		28.3134	29.7612		30.1883	27.5355		28.475	27.255	29.334	28.4023
K.ITTPEDLK.P	ITTPEDLK	1	POAEEHON_01549	POAEEHON	2-C-methyl-D-erythritol 4-phosphate cytidylyltransferase						24.1622
K.ITVASGK.G	ITVASGK	1	LGDHEGDC_02040	LGDHEGDC	minD_bact: septum site-determining protein MinD	32.1376						33.2648	33.2146	33.2818	32.5053
K.ITVDGGEVEVAEK.G	ITVDGGEVEVAEK	1	LGDHEGDC_01391	LGDHEGDC	deoC: deoxyribose-phosphate aldolase	29.4161	30.3065			28.5686			30.8523	29.304		31.1183	30.9161	28.9286	30.1125	30.7009
K.ITVIGIYDGK.D	ITVIGIYDGK	1	LGDHEGDC_00399	LGDHEGDC	TIGR03491: putative RecB family nuclease	28.922						28.6374	28.7131	29.8608	29.3668	29.2585	29.323	28.7297	29.3159	28.6585
K.ITVSVPM*HLEGEAEGVR.D	ITVSVPMHLEGEAEGVR	1	POAEEHON_01054	POAEEHON	General stress protein CTC				32.4323	31.6013	31.887
K.ITYAEEFSELK.P	ITYAEEFSELK	1	POAEEHON_01563	POAEEHON	F420-O_ABCperi: proposed F420-0 ABC transporter, periplasmic F420-0 binding protein				30.853	30.9371	30.4035
K.ITYGN#LTTNDVK.K	ITYGNLTTNDVK	1	POAEEHON_01466	POAEEHON	NADP-reducing hydrogenase subunit HndB				27.2006	27.9636
K.ITYGNLTTNDVK.K	ITYGNLTTNDVK	1	POAEEHON_01466	POAEEHON	NADP-reducing hydrogenase subunit HndB				34.9462	35.1906
K.ITYIFNHSGISDSITTADNMDGVDK.T	ITYIFNHSGISDSITTADNMDGVDK	1	POAEEHON_00991	POAEEHON	Phosphopentomutase				31.2563
K.ITYPEPSTEK.P	ITYPEPSTEK	1	LGDHEGDC_00947	LGDHEGDC	hypothetical protein											27.8901
K.IVAGGGAAEVEIAQ#R.L	IVAGGGAAEVEIAQR	1	LGDHEGDC_01640	LGDHEGDC	Thermosome subunit alpha	30.345	33.3448	33.0752				31.8347			30.3251	31.7448	31.6739	32.2815		30.4794
K.IVAGGGAAEVEIAQR.L	IVAGGGAAEVEIAQR	1	LGDHEGDC_01640	LGDHEGDC	Thermosome subunit alpha	36.0607	36.4337	36.601	37.0006	34.7499	35.3131	36.4836	36.8726	35.7042	35.8912	35.7777	36.5062	35.8851	36.0009	35.1838
K.IVANLVEAK.Q	IVANLVEAK	1	LGDHEGDC_00452	LGDHEGDC	TIGR00162: family protein	36.1184	36.5782	36.0911		33.798	35.5584	36.0006	36.2567	36.4325	36.6679	35.518	35.1004	36.2061	36.1694	36.185
K.IVASSSR.P	IVASSSR	1	LGDHEGDC_00370	LGDHEGDC	one_C_dehyd_C: formylmethanofuran dehydrogenase subunit C							31.3369						33.1083	32.551	32.3667
K.IVAVTGDGVNDAPALK.S	IVAVTGDGVNDAPALK	1	POAEEHON_01357	POAEEHON	Calcium-transporting ATPase 1				31.9627	32.0501	32.421
K.IVDADIILPDHADVGNAIGALYGK.G	IVDADIILPDHADVGNAIGALYGK	1	LGDHEGDC_01251	LGDHEGDC	hypothetical protein							26.9909
K.IVDDNDN#ELSTGEIGEIIVK.G	IVDDNDNELSTGEIGEIIVK	1	POAEEHON_02329	POAEEHON	Long-chain-fatty-acid--CoA ligase						27.8297					27.5629
K.IVDEIYESFDLNR.A	IVDEIYESFDLNR	1	KGILGLKO_00395	KGILGLKO	Integration host factor subunit alpha		29.5431					30.9874	30.9211	31.2718		29.7786	31.587
K.IVDINLK.N	IVDINLK	1	POAEEHON_02190	POAEEHON	Glycine--tRNA ligase beta subunit				32.6124	32.9672	32.6861
K.IVDVLDNR.S	IVDVLDNR	1	POAEEHON_00846	POAEEHON	SpoIVB peptidase S55				31.0525	31.1943
K.IVEFELDK.R	IVEFELDK	1	POAEEHON_00014	POAEEHON	Thermostable beta-glucosidase B				33.5831	33.8854	33.8232
K.IVENAVK.N	IVENAVK	1	POAEEHON_00330	POAEEHON	Kv_beta: voltage-dependent potassium channel beta subunit				32.5017	32.0148
K.IVFGAK.A	IVFGAK	1	LGDHEGDC_01227	LGDHEGDC	propeller_TolB: Tol-Pal system beta propeller repeat protein TolB	31.0798	30.6367		30.1035		30.0177	31.6153	31.7542		31.0186	31.3086	31.4362			28.7007
K.IVFNFIPDAQVR.V	IVFNFIPDAQVR	1	POAEEHON_02370	POAEEHON	Glutathione-binding protein GsiB				31.6444	31.5358	30.6685
K.IVGEGTDIPLK.P	IVGEGTDIPLK	1	LGDHEGDC_01355	LGDHEGDC	Signal recognition particle 54 kDa protein	33.1586	34.1714	34.2903	33.0888	33.2971	33.8978	34.2387	34.2581	34.384	34.6823	34.757	34.5499	34.2499	34.7914	34.1091
K.IVGEIHPDSTLK.Q	IVGEIHPDSTLK	1	KGILGLKO_02317	KGILGLKO	Chemotaxis protein CheV		29.7057	29.9765				31.0658	31.0307	30.9054	30.0273	30.0264	30.4332
K.IVGGFAHNQVLALADK.V	IVGGFAHNQVLALADK	1	KGILGLKO_01894	KGILGLKO	Hydroxylamine reductase							27.6593	28.7655	29.1206	29.2459		30.1969
K.IVGQSAHDIAAM*AGVNVPK.D	IVGQSAHDIAAMAGVNVPK	1	POAEEHON_01427	POAEEHON	Aldehyde-alcohol dehydrogenase				32.4345	32.09	30.8292
K.IVHPEDK.Q	IVHPEDK	1	LGDHEGDC_01553	LGDHEGDC	phoR_proteo: phosphate regulon sensor kinase PhoR												31.5406
K.IVIDDAAGEETIYQAVHEPGDNIVR.D	IVIDDAAGEETIYQAVHEPGDNIVR	1	POAEEHON_01918	POAEEHON	Serine/threonine-protein kinase PrkC				30.4236	30.7583	30.5166
K.IVIGDEPTGNLDSNSSDK.V	IVIGDEPTGNLDSNSSDK	1	LGDHEGDC_00140	LGDHEGDC	putative ABC transporter ATP-binding protein	29.0561						30.6991	30.9068				29.2444
K.IVILGGGPNR.I	IVILGGGPNR	1	KGILGLKO_00371	KGILGLKO	Carbamoyl-phosphate synthase large chain	28.7359	30.7605	31.5225				31.5372	31.5989	31.506	31.4105	31.3224	32.1389
K.IVITGGAGFIGSH.I	IVITGGAGFIGSH	1	LGDHEGDC_00630	LGDHEGDC	gmd: GDP-mannose 4,6-dehydratase	27.6991	29.279	28.1813				29.7189	29.016	30.0399	29.8818			29.6958	29.4411
K.IVIVDN#DVSVLK.S	IVIVDNDVSVLK	1	LGDHEGDC_00728	LGDHEGDC	CbiG Cobalamin biosynthesis protein CbiG [Coenzyme metabolism]				29.4156					27.7989				29.2669	28.3976
K.IVIVDSK.I	IVIVDSK	1	LGDHEGDC_00095	LGDHEGDC	hypothetical protein								29.6329		29.7781			30.3222		28.9453
K.IVLEDPIR.A	IVLEDPIR	1	KGILGLKO_01670	KGILGLKO	50S ribosomal protein L9	33.4753	32.9562	34.5658				33.8966	34.9472	34.8396	34.4963	34.0491	34.8218
K.IVLHPQEINYFR.K	IVLHPQEINYFR	1	POAEEHON_01549	POAEEHON	2-C-methyl-D-erythritol 4-phosphate cytidylyltransferase				30.7325	30.4442	30.3533
K.IVLN#DNIEATPEHGTSDDSLDVQQVPK.N	IVLNDNIEATPEHGTSDDSLDVQQVPK	1	LGDHEGDC_01125	LGDHEGDC	hypothetical protein			27.5728				30.1513	30.2634	29.2701		32.0524	27.8214			27.3076
K.IVLTSGATAEAIDPIR.T	IVLTSGATAEAIDPIR	1	LGDHEGDC_01773	LGDHEGDC	Coenzyme A biosynthesis bifunctional protein CoaBC	32.5001	31.9347	31.1303	32.8508	30.3979		31.667	33.3249	31.3835	31.4733	32.2477		31.8064	30.947	32.9725
K.IVLVDIVEGLPQGK.A	IVLVDIVEGLPQGK	1	LGDHEGDC_00949	LGDHEGDC	Malate dehydrogenase	31.7837	31.8026	31.0539	30.8523	31.3138	31.027	31.994	32.254	32.3086	32.1459	30.8927	31.6508	31.2928	31.0433	30.8267
K.IVM*TTR.T	IVMTTR	1	LGDHEGDC_01235	LGDHEGDC	Cob-chelat-sub: cobaltochelatase subunit	29.5591
K.IVN#GEDLTATEAK.K	IVNGEDLTATEAK	1	LGDHEGDC_00718	LGDHEGDC	Anthranilate phosphoribosyltransferase	32.0863	32.4683	32.9595	32.9542	32.0519	33.3077	33.8197	33.6519	33.376	31.2066	31.6888	31.3816	30.152	31.089	31.3275
K.IVN#YVDVTGDLR.V	IVNYVDVTGDLR	1	LGDHEGDC_01960	LGDHEGDC	ORC1-type DNA replication protein 2												28.5324	26.6591	26.689
K.IVNDLYEAK.D	IVNDLYEAK	1	LGDHEGDC_00126	LGDHEGDC	hypothetical protein								31.6427	31.2134	31.933				30.7965	29.945
K.IVNNYLNK.N	IVNNYLNK	1	POAEEHON_01935	POAEEHON	Rqc2 RqcH						31.3971
K.IVNQ#N#YDLAK.-	IVNQNYDLAK	1	LGDHEGDC_00345	LGDHEGDC	thiC: phosphomethylpyrimidine synthase	32.6809	32.6937						29.3308					29.37
K.IVPAELVHVTLK.F	IVPAELVHVTLK	1	LGDHEGDC_00461	LGDHEGDC	RNA 2',3'-cyclic phosphodiesterase	27.755	30.4247	30.6295	29.7785	30.3812	30.3366	30.4249	30.3049	30.4934	30.4532	30.3905	30.3439	31.2531	31.401	30.8327
K.IVPFEDNYSHLEGNSAAHIK.S	IVPFEDNYSHLEGNSAAHIK	1	POAEEHON_02429	POAEEHON	TIGR00149_YjbQ: secondary thiamine-phosphate synthase enzyme					31.5222	30.9453
K.IVPLEYELENSDIVEILTSK.K	IVPLEYELENSDIVEILTSK	1	POAEEHON_02213	POAEEHON	GTP pyrophosphokinase				27.8811		28.0485
K.IVQ#EKPDLYEAR.L	IVQEKPDLYEAR	1	KGILGLKO_01025	KGILGLKO	3a0801s09: mitochondrial precursor proteins import receptor									29.1772
K.IVQ#VIGPVVDAEFPEGQLPHLM*N.A	IVQVIGPVVDAEFPEGQLPHLMN	1	KGILGLKO_01350	KGILGLKO	ATP synthase subunit beta								30.8914
K.IVQAIQDQAEK.F	IVQAIQDQAEK	1	KGILGLKO_01327	KGILGLKO	4-aminobutyrate aminotransferase GabT		29.9552	30.6194				31.8087	31.2561	31.6215	31.7531	31.1225	32.3246
K.IVQDEMR.S	IVQDEMR	1	KGILGLKO_02213	KGILGLKO	GMP synthase [glutamine-hydrolyzing]			30.7556					30.8266		31.4547		31.4949
K.IVQHHIDSY.N	IVQHHIDSY	1	LGDHEGDC_01758	LGDHEGDC	DNA-directed RNA polymerase subunit B''	29.8415		29.6782						30.2356	30.2316		30.411	29.8881	30.0165	29.6803
K.IVQVIGPVVDAEFPEGQLPHLM*N.A	IVQVIGPVVDAEFPEGQLPHLMN	1	KGILGLKO_01350	KGILGLKO	ATP synthase subunit beta							30.5931				28.6707	28.7751
K.IVQVIGPVVDAEFPEGQLPHLM.N	IVQVIGPVVDAEFPEGQLPHLM	1	KGILGLKO_01350	KGILGLKO	ATP synthase subunit beta								31.2069	31.1846	30.4126
K.IVQVIGPVVDAEFPEGQLPHLMNALF.I	IVQVIGPVVDAEFPEGQLPHLMNALF	1	KGILGLKO_01350	KGILGLKO	ATP synthase subunit beta							26.6822	25.5502
K.IVRPLDLK.V	IVRPLDLK	1	LGDHEGDC_00377	LGDHEGDC	Ferredoxin/F(420)H(2)-dependent CoB-CoM heterodisulfide reductase subunit B	30.4791			28.4148			30.6424	30.9812	31.0608	31.1507	30.9851	31.3361	31.4898	29.9827
K.IVSARATDEALAEK.G	IVSARATDEALAEK	1	LGDHEGDC_02039	LGDHEGDC	Coenzyme F420-dependent sulfite reductase									26.4707	26.3303
K.IVSDDQ#EITIN#NEK.A	IVSDDQEITINNEK	1	POAEEHON_02305	POAEEHON	putative ABC transporter-binding protein					29.6462	29.697
K.IVSDIISDLGM*AGR.I	IVSDIISDLGMAGR	1	LGDHEGDC_00300	LGDHEGDC	methan_mark_17: putative methanogenesis marker protein 17		28.4788	28.2262				29.7591	29.6172	29.5065	28.816	28.3643		28.8826	27.0959	28.7888
K.IVSDTNVEIFNVYHHFLDMIK.K	IVSDTNVEIFNVYHHFLDMIK	1	LGDHEGDC_00723	LGDHEGDC	Methanogenesis regulatory protein FilR1							30.2304		27.4702		28.3902			28.3445	27.3193
K.IVSGQILFN#GEDITHMSIDER.A	IVSGQILFNGEDITHMSIDER	1	LGDHEGDC_01269	LGDHEGDC	putative branched-chain amino acid transport ATP-binding protein LivG	26.8551		29.2013	31.4023	31.1166	30.9004		29.7607	29.3439				33.3771	28.9243	32.72
K.IVSIEDTR.E	IVSIEDTR	1	LGDHEGDC_00666	LGDHEGDC	TrbB_P: P-type conjugative transfer ATPase TrbB	33.2958	33.0768	32.5935	33.2929	32.9483		33.5094	33.8081	33.691		32.3482	32.1963		32.6399	31.5103
K.IVSLVK.D	IVSLVK	1	KGILGLKO_01407	KGILGLKO	marine_sort_HK: proteobacterial dedicated sortase system histidine kinase								31.398	31.5425
K.IVSVGMFEHVGK.E	IVSVGMFEHVGK	1	POAEEHON_01250	POAEEHON	dnd_rel_methyl: DNA phosphorothioation-associated putative methyltransferase				31.8033	31.8433	31.411
K.IVSVLSK.L	IVSVLSK	1	POAEEHON_01419	POAEEHON	argR_whole: arginine repressor				31.2057	31.1979
K.IVTTSGGGMLASN#DK.D	IVTTSGGGMLASNDK	1	KGILGLKO_01116	KGILGLKO	Putative pyridoxal phosphate-dependent aminotransferase EpsN								31.0012
K.IVTVLLR.A	IVTVLLR	1	LGDHEGDC_01244	LGDHEGDC	Methanol--corrinoid protein	30.3316	30.4206	30.6335	30.3468	30.054	30.174	30.9214		31.1325				30.9501	31.5722
K.IVVENSVYK.E	IVVENSVYK	1	POAEEHON_00244	POAEEHON	PhnP: phosphonate metabolism protein PhnP				27.7965
K.IVVFDGAMGTLLQN#EGLAPGQSPETFGLK.N	IVVFDGAMGTLLQNEGLAPGQSPETFGLK	1	KGILGLKO_01146	KGILGLKO	Methionine synthase							27.9671	28.7248	29.2689
K.IVVIHNPYEIN#K.I	IVVIHNPYEINK	1	LGDHEGDC_00008	LGDHEGDC	TIGR02918: accessory Sec system glycosylation protein GtfA	26.9821
K.IVVISGK.G	IVVISGK	1	KGILGLKO_02057	KGILGLKO	Iron-sulfur cluster carrier protein			30.4817				30.9825	30.9549	31.0971	30.5345
K.IVVLEQ#GR.I	IVVLEQGR	1	POAEEHON_02362	POAEEHON	Putative multidrug export ATP-binding/permease protein					29.5385
K.IVVLEQGR.I	IVVLEQGR	1	POAEEHON_02362	POAEEHON	Putative multidrug export ATP-binding/permease protein				30.5261	30.7711	30.4913
K.IVVNVGLGDAK.E	IVVNVGLGDAK	1	POAEEHON_01514	POAEEHON	50S ribosomal protein L5				36.0994	35.9745	35.6577
K.IVVTSSTK.P	IVVTSSTK	1	LGDHEGDC_00593	LGDHEGDC	Bsubt_queE: 7-cyano-7-deazaguanosine (preQ0) biosynthesis protein QueE													32.4543
K.IVYPGSFDPVTNGHLDIVER.A	IVYPGSFDPVTNGHLDIVER	1	POAEEHON_01907	POAEEHON	Phosphopantetheine adenylyltransferase				29.981	32.0754	29.2053
K.IVYSGVGK.R	IVYSGVGK	1	KGILGLKO_01410	KGILGLKO	Diaminopimelate decarboxylase		31.6218	32.3178	31.2295	31.1894	31.1128	32.9483	33.2672	33.1989	32.5961	31.738	32.692
K.IVYYGPGR.S	IVYYGPGR	1	KGILGLKO_01935	KGILGLKO	Mutual gliding-motility protein MglA			27.5038				32.3525	32.1249	32.4789	32.1804		29.0362
K.IVYYNPHMEK.L	IVYYNPHMEK	1	LGDHEGDC_00421	LGDHEGDC	nifL_nitrog: nitrogen fixation negative regulator NifL	33.0801	30.4806	33.0209	32.5851	31.6409	32.2684	34.0934	33.4904	33.6459	33.2136	29.5775	32.761	32.6806	31.7707	32.6241
K.IWDN#SEDDAYDR.L	IWDNSEDDAYDR	1	KGILGLKO_01182	KGILGLKO	hypothetical protein	28.2896
K.IWHDQVGLPEER.I	IWHDQVGLPEER	1	POAEEHON_00624	POAEEHON	Alanine--tRNA ligase				32.7878	32.6794	34.3033
K.IWHQAGEQ#DFEEVSQK.Y	IWHQAGEQDFEEVSQK	1	KGILGLKO_01995	KGILGLKO	UDP-N-acetylglucosamine--N-acetylmuramyl-(pentapeptide) pyrophosphoryl-undecaprenol N-acetylglucosamine transferase	28.0897
K.IWSGGITTWNEFLQNK.N	IWSGGITTWNEFLQNK	1	LGDHEGDC_00399	LGDHEGDC	TIGR03491: putative RecB family nuclease	28.9998				27.7308	28.6537	29.1825	28.9547	28.7633	28.3862	27.9031	27.6044	28.3117	27.93	28.0769
K.IWTDLGFDPIVK.E	IWTDLGFDPIVK	1	POAEEHON_01078	POAEEHON	putative arabinose-binding protein				28.4905	29.1433
K.IWVSLTSSGYR.Y	IWVSLTSSGYR	1	LGDHEGDC_01807	LGDHEGDC	reg_rSAM_mob: mobile rSAM pair MarR family regulator							30.4858
K.IWYEDGWLLIRPSGTEPIVR.V	IWYEDGWLLIRPSGTEPIVR	1	LGDHEGDC_01987	LGDHEGDC	Phosphoglucomutase/phosphomannomutase													33.7569	34.4984
K.IYATMDIPVVYLTAYSDDK.I	IYATMDIPVVYLTAYSDDK	1	LGDHEGDC_01796	LGDHEGDC	TMAO_torS: TMAO reductase sytem sensor TorS	33.3759	27.8917		28.7439	28.0663	28.8739	29.8847		29.4292	29.6053		29.201		29.2875	30.5892
K.IYAYSPEK.Y	IYAYSPEK	1	LGDHEGDC_00608	LGDHEGDC	nifL_nitrog: nitrogen fixation negative regulator NifL	32.5233	33.2349	31.1188	31.4697		31.3157	30.8327	31.3438	31.0017	31.3115	31.7088	31.1831	30.5931	30.8997	30.5582
K.IYDNPELGYK.E	IYDNPELGYK	1	POAEEHON_02047	POAEEHON	p-aminobenzoyl-glutamate hydrolase subunit B				30.1795	31.8654	30.901
K.IYDVGVAGLHR.L	IYDVGVAGLHR	1	LGDHEGDC_01397	LGDHEGDC	purE: phosphoribosylaminoimidazole carboxylase, catalytic subunit		30.3751	31.2272			30.6611	30.0811	30.7743		31.4714		31.0231	31.4823		29.7569
K.IYDYITDAER.K	IYDYITDAER	1	POAEEHON_01931	POAEEHON	Coenzyme A biosynthesis bifunctional protein CoaBC				31.3528	31.0577	30.9927
K.IYDYVNER.G	IYDYVNER	1	POAEEHON_01878	POAEEHON	Bacterial non-heme ferritin				32.4837
K.ILPICMGLQDIDTAR.E	ILPICMGLQDIDTAR	1	LGDHEGDC_00672	LGDHEGDC	AmmeMemoSam_B: AmmeMemoRadiSam system protein B								32.1873
K.ILPPLK.D	ILPPLK	1	LGDHEGDC_01898	LGDHEGDC	moaA: molybdenum cofactor biosynthesis protein A							30.7295	31.1316	30.6755
K.ILPQFK.D	ILPQFK	1	POAEEHON_00065	POAEEHON	PQQ_syn_pqqF: coenzyme PQQ biosynthesis protein PqqF				29.4233	29.6442	29.4161
K.ILQDEMEK.E	ILQDEMEK	1	POAEEHON_00782	POAEEHON	holA: DNA polymerase III, delta subunit					36.4464
K.ILQMFR.L	ILQMFR	1	KGILGLKO_01907	KGILGLKO	Lon protease 1	29.1096	29.7532	29.0883				30.592	30.0453	29.4487	30.6343		30.2769
K.ILQPGESR.G	ILQPGESR	1	KGILGLKO_01686	KGILGLKO	TIGR04348: putative glycosyltransferase
K.ILSAMAAGNAPDVMYTTPSR.A	ILSAMAAGNAPDVMYTTPSR	1	POAEEHON_00714	POAEEHON	chitin_NgcE: carbohydrate ABC transporter, N-acetylglucosamine/diacetylchitobiose-binding protein				27.8412	29.562	28.2619
K.ILSDFFK.E	ILSDFFK	1	POAEEHON_01265	POAEEHON	pckA: phosphoenolpyruvate carboxykinase (ATP)				30.3556	30.4578	30.1675
K.ILSDNYNFSDKN#EDTVKK.L	ILSDNYNFSDKNEDTVKK	1	LGDHEGDC_01324	LGDHEGDC	hypothetical protein									32.3034
K.ILSLLLESPMSLEDLQNEMELNK.M	ILSLLLESPMSLEDLQNEMELNK	1	LGDHEGDC_00659	LGDHEGDC	hypothetical protein	31.1163	30.0691		31.2798	31.7233	31.4888	30.6997		30.6583	29.1212	31.0571		30.2226		30.1605
K.ILSLLSSN#GIN#VEYMYAFVQQSGK.N	ILSLLSSNGINVEYMYAFVQQSGK	1	KGILGLKO_00913	KGILGLKO	acolac_sm: acetolactate synthase, small subunit												38.4554
K.ILSLTVLR.K	ILSLTVLR	1	KGILGLKO_00464	KGILGLKO	feoB: ferrous iron transport protein B							29.204	28.5413	29.5515	28.9311
K.ILSPTTLAN#WEFVNLSTESFEGLDEIK.E	ILSPTTLANWEFVNLSTESFEGLDEIK	1	LGDHEGDC_00076	LGDHEGDC	EF-1_alpha: translation elongation factor EF-1, subunit alpha		26.2256
K.ILSQ#VQGEAADK.I	ILSQVQGEAADK	1	LGDHEGDC_02178	LGDHEGDC	Methionine aminopeptidase											27.8086
K.ILSSSQN#VPVGLDK.K	ILSSSQNVPVGLDK	1	KGILGLKO_02148	KGILGLKO	Peptidyl-prolyl cis-trans isomerase D		26.5286	27.5567					27.9864			26.602
K.ILSYLGEK.I	ILSYLGEK	1	POAEEHON_00317	POAEEHON	Pyruvate carboxylase				32.8286	33.9108	33.5988
K.ILTAEN#VM*KR.P	ILTAENVMKR	1	LGDHEGDC_01941	LGDHEGDC	ABC_choXWV_ATP: choline ABC transporter, ATP-binding protein			27.7954
K.ILTDHPVTGQGLPSYGTSILINIINEAGALPTK.N	ILTDHPVTGQGLPSYGTSILINIINEAGALPTK	1	KGILGLKO_00219	KGILGLKO	Aldehyde:ferredoxin oxidoreductase [Energy production and conversion]	29.8422	29.6491	31.5668				31.6742	31.5829	31.466	31.714	30.2836	31.9649
K.ILTVIPAR.S	ILTVIPAR	1	POAEEHON_00940	POAEEHON	N-acylneuraminate cytidylyltransferase					29.6163
K.ILVAVAGGVR.V	ILVAVAGGVR	1	LGDHEGDC_02080	LGDHEGDC	Bifunctional enzyme Fae/Hps	35.7628	34.3201	34.5569	35.6601	35.3601	35.6047	34.5603	35.4665	35.4095	34.8674	34.6854	34.8485	35.7116	35.9115	35.1961
K.ILVHGDGSSLWTMTH.N	ILVHGDGSSLWTMTH	1	POAEEHON_01096	POAEEHON	EDH_00030: NAD dependent epimerase/dehydratase					30.1499
K.ILVIEPSLANIR.N	ILVIEPSLANIR	1	POAEEHON_00210	POAEEHON	S_glycosyl_SunS: peptide S-glycosyltransferase, SunS family				30.4542	30.8569	30.3639
K.ILVISDIHGNMK.A	ILVISDIHGNMK	1	LGDHEGDC_01393	LGDHEGDC	yfcE: phosphodiesterase	27.3912											27.4178	28.7737	28.2671	28.9813
K.ILVLSIPVEFK.K	ILVLSIPVEFK	1	LGDHEGDC_02115	LGDHEGDC	Thermosome subunit	35.8819	35.3941	35.033				35.4446	35.7993	36.0978	36.2433	35.7691	35.7614	35.8134	36.0779	36.2203
K.ILVQ#PHPK.T	ILVQPHPK	1	LGDHEGDC_00179	LGDHEGDC	rSAM_ocin_1: ribosomal peptide maturation radical SAM protein 1					27.9126
K.ILVSMFGR.E	ILVSMFGR	1	POAEEHON_01539	POAEEHON	Transcription termination/antitermination protein NusG				32.1176	32.2017	31.5994
K.ILVVEDNADNR.F	ILVVEDNADNR	1	POAEEHON_01675	POAEEHON	TMAO_torS: TMAO reductase sytem sensor TorS				33.0461
K.IM*AMDLSHGGHLSHGSPVSFSGK.L	IMAMDLSHGGHLSHGSPVSFSGK	1	LGDHEGDC_00258	LGDHEGDC	Serine hydroxymethyltransferase	30.4353	31.0417	32.0696	30.3031	29.6969	30.3951	30.9323	29.6167		30.8968		30.7687	31.1285	30.3951	31.7124
K.IM*DFAER.K	IMDFAER	1	LGDHEGDC_00397	LGDHEGDC	UspA Universal stress protein UspA-binding proteins [Signal transduction mechanisms]										26.7518				29.7176	28.8068
K.IM*DGVLR.Y	IMDGVLR	1	POAEEHON_00704	POAEEHON	30S ribosomal protein S6				27.0277	30.5142	32.3832
K.IM*DMFDIPDGFDVAAVIPMGYPAESPEK.P	IMDMFDIPDGFDVAAVIPMGYPAESPEK	1	LGDHEGDC_00685	LGDHEGDC	BluB: 5,6-dimethylbenzimidazole synthase													26.3295		27.4362
K.IM*ECSEK.Y	IMECSEK	1	KGILGLKO_01850	KGILGLKO	Sulfate adenylyltransferase		29.4516						34.6838	32.4899
K.IM*EMESK.D	IMEMESK	1	LGDHEGDC_00770	LGDHEGDC	V-type ATP synthase alpha chain								32.3972		32.6864		31.9062
K.IM*EQDDEDAIR.K	IMEQDDEDAIR	1	KGILGLKO_02037	KGILGLKO	Chaperone protein DnaK		28.9665	28.8652				31.3813	29.8065	30.9666	29.1972	30.3658	30.7031
K.IM*EQDDEDAIRK.A	IMEQDDEDAIRK	1	KGILGLKO_02037	KGILGLKO	Chaperone protein DnaK							30.5707
K.IM*PDGIER.D	IMPDGIER	1	LGDHEGDC_00543	LGDHEGDC	Elongation factor 1-beta	34.7578	34.6567	34.9638				34.0323		35.3031	33.5512	34.9939	36.4647	35.3595		34.2991
K.IM*PIYIGHLEALSIN#NALNSETTPR.P	IMPIYIGHLEALSINNALNSETTPR	1	LGDHEGDC_01917	LGDHEGDC	hypothetical protein									29.4053
K.IM*TSSEPAQ#QAMTELQNK.Y	IMTSSEPAQQAMTELQNK	1	KGILGLKO_01366	KGILGLKO	TrbI_Ftype: type-F conjugative transfer system protein TrbI			29.5057
K.IM*TSSEPAQQ#AMTELQ#NK.Y	IMTSSEPAQQAMTELQNK	1	KGILGLKO_01366	KGILGLKO	TrbI_Ftype: type-F conjugative transfer system protein TrbI									29.2393
K.IM*TSSEPAQQAMTELQNK.Y	IMTSSEPAQQAMTELQNK	1	KGILGLKO_01366	KGILGLKO	TrbI_Ftype: type-F conjugative transfer system protein TrbI	26.8088	28.7398	32.118				30.0903	29.7696	30.1411	30.4165	27.7595	29.1098
K.IM*VPPR.K	IMVPPR	1	LGDHEGDC_00770	LGDHEGDC	V-type ATP synthase alpha chain	30.7373						29.5038			27.7677				28.1026
K.IM*YGLPDR.S	IMYGLPDR	1	LGDHEGDC_01039	LGDHEGDC	Acetyl-CoA decarbonylase/synthase complex subunit alpha 2			28.0154				30.0552							30.4817
K.IMADPYVGK.L	IMADPYVGK	1	POAEEHON_01529	POAEEHON	Elongation factor G				36.0726	36.4014	36.2327
K.IMDMFDIPDGFDVAAVIPM*GYPAESPEK.P	IMDMFDIPDGFDVAAVIPMGYPAESPEK	1	LGDHEGDC_00685	LGDHEGDC	BluB: 5,6-dimethylbenzimidazole synthase														27.1809
K.IMDN#ITEM*VDRPNTWLDDAEWYHLEDY.-	IMDNITEMVDRPNTWLDDAEWYHLEDY	1	POAEEHON_01242	POAEEHON	hypothetical protein					29.4787
K.IMDSLNDLVK.S	IMDSLNDLVK	1	POAEEHON_01357	POAEEHON	Calcium-transporting ATPase 1				30.8571	30.6962	30.0986
K.IMDYGK.Y	IMDYGK	1	POAEEHON_00637	POAEEHON	Translation initiation factor IF-3				34.6248	34.6281	34.2376
K.IMEQEGIK.G	IMEQEGIK	1	POAEEHON_02553	POAEEHON	Ascorbate-specific PTS system EIIB component						35.4314
K.IMETDK.D	IMETDK	1	LGDHEGDC_01201	LGDHEGDC	Ribulose bisphosphate carboxylase	35.8823						35.9753	36.1433	36.1052	36.217		35.6863	36.1207	35.8249	35.8859
K.IMFGVAR.D	IMFGVAR	1	LGDHEGDC_00608	LGDHEGDC	nifL_nitrog: nitrogen fixation negative regulator NifL	30.3689	29.6536	29.9667	30.4897	30.2351	30.574	30.1696	30.3266	29.8754	30.2688	30.1459	29.8902	29.5399	29.7638	29.9603
K.IMFIDVWK.N	IMFIDVWK	1	KGILGLKO_02449	KGILGLKO	TraF: type-F conjugative transfer system pilin assembly protein TraF								26.1385	27.0802
K.IMGAEVHPAQNR.E	IMGAEVHPAQNR	1	KGILGLKO_02213	KGILGLKO	GMP synthase [glutamine-hydrolyzing]		30.0029	31.4702				31.9876	32.7979	31.6282	31.8244		32.0024
K.IMGLILLPDVYK.E	IMGLILLPDVYK	1	KGILGLKO_00608	KGILGLKO	mgtE: magnesium transporter							29.7483	28.5528	29.2526	29.703		30.2757
K.IMGLNVAGVDLLR.S	IMGLNVAGVDLLR	1	LGDHEGDC_00961	LGDHEGDC	grasp_GAK: ATP-grasp enzyme, GAK system	30.4507	30.7061	29.5413	28.9102	29.6323	27.5473	30.1727	30.8443	31.0021	31.353	30.8792	31.416	31.0675	31.3279	31.2451
K.IMGLPTEQAEEAVK.E	IMGLPTEQAEEAVK	1	POAEEHON_01244	POAEEHON	2-oxoglutarate oxidoreductase subunit KorA				35.3371	35.2438	35.0524
K.IMGQ#ALAIEHGFN#VTQTQSYGPEAR.G	IMGQALAIEHGFNVTQTQSYGPEAR	1	KGILGLKO_01442	KGILGLKO	PorC_KorC: 2-oxoacid:acceptor oxidoreductase, gamma subunit, pyruvate/2-ketoisovalerate family								27.8478
K.IMGQALAIEHGFNVTQTQ#SYGPEAR.G	IMGQALAIEHGFNVTQTQSYGPEAR	1	KGILGLKO_01442	KGILGLKO	PorC_KorC: 2-oxoacid:acceptor oxidoreductase, gamma subunit, pyruvate/2-ketoisovalerate family			29.0627				29.9987	30.2921	29.241
K.IMGQALAIEHGFNVTQTQSYGPEAR.G	IMGQALAIEHGFNVTQTQSYGPEAR	1	KGILGLKO_01442	KGILGLKO	PorC_KorC: 2-oxoacid:acceptor oxidoreductase, gamma subunit, pyruvate/2-ketoisovalerate family		28.8836	28.9282				29.8994		30.4802	29.4078	30.0763	30.7091
K.IMGVAR.D	IMGVAR	1	KGILGLKO_01231	KGILGLKO	NusA: transcription termination factor NusA	32.0434		31.1751				31.8455			31.386
K.IMHELGYPVVFDATHSVQLPGGK.G	IMHELGYPVVFDATHSVQLPGGK	1	KGILGLKO_00850	KGILGLKO	2-dehydro-3-deoxyphosphooctonate aldolase							29.2226
K.IMIVGISDATATR.R	IMIVGISDATATR	1	LGDHEGDC_00407	LGDHEGDC	2a37: transporter, monovalent cation:proton antiporter-2 (CPA2) family	32.3329	28.2682	31.538	33.2396	31.3565		31.9445	32.293	32.099	31.4598	31.8963	31.3249			31.3109
K.IMLGEMEGEAGN#VVLR.L	IMLGEMEGEAGNVVLR	1	LGDHEGDC_01573	LGDHEGDC	putative molybdopterin synthase										30.5421
K.IMNIDHEK.W	IMNIDHEK	1	POAEEHON_02092	POAEEHON	Uronate isomerase				31.7587	32.2944	31.6237
K.IMNWEDR.G	IMNWEDR	1	POAEEHON_00069	POAEEHON	3-oxoacyl-[acyl-carrier-protein] synthase 3 protein 1				34.1277	34.419	33.1457
K.IMQ#QINQDNSIPK.K	IMQQINQDNSIPK	1	KGILGLKO_00006	KGILGLKO	Chaperone protein HtpG	30.6224
K.IMQ#SLGK.A	IMQSLGK	1	LGDHEGDC_01756	LGDHEGDC	DNA-directed RNA polymerase subunit A'							30.6797	31.1181				30.9217			31.3255
K.IMQQINQ#DNSIPK.K	IMQQINQDNSIPK	1	KGILGLKO_00006	KGILGLKO	Chaperone protein HtpG		27.9616
K.IMQQINQDN#SIPK.K	IMQQINQDNSIPK	1	KGILGLKO_00006	KGILGLKO	Chaperone protein HtpG							32.7008	31.5901		27.0077	32.4904	32.5373
K.IMSFDSSALQ#WGTELYDHFR.Q	IMSFDSSALQWGTELYDHFR	1	LGDHEGDC_01794	LGDHEGDC	Methanogenesis regulatory protein FilR1											26.8147
K.IMTAFINAMEDK.L	IMTAFINAMEDK	1	LGDHEGDC_01477	LGDHEGDC	poly_P_AMP_trns: polyphosphate:AMP phosphotransferase													27.7336
K.IMTEDQEGGQK.A	IMTEDQEGGQK	1	POAEEHON_00483	POAEEHON	Polyribonucleotide nucleotidyltransferase				34.5029	34.5523	33.6597
K.IMTLLIAMEK.L	IMTLLIAMEK	1	POAEEHON_01059	POAEEHON	D-alanyl-D-alanine carboxypeptidase DacF				29.6825	30.331	29.1998
K.IMTSSEPAQQAMTELQNK.Y	IMTSSEPAQQAMTELQNK	1	KGILGLKO_01366	KGILGLKO	TrbI_Ftype: type-F conjugative transfer system protein TrbI	33.156	32.9052	34.5344				34.7303	34.6297	34.4832	32.8877	33.3164	34.318
K.IMVEEGR.K	IMVEEGR	1	LGDHEGDC_00604	LGDHEGDC	Small-conductance mechanosensitive channel MscMJ							30.1772	30.7218	30.6095				30.8533
K.IMVVNFPAVK.S	IMVVNFPAVK	1	KGILGLKO_02440	KGILGLKO	putative transglutaminase-like proteases [General function prediction only]										28.127
K.IMYLNK.E	IMYLNK	1	KGILGLKO_02374	KGILGLKO	yidC_oxa1_cterm: membrane protein insertase, YidC/Oxa1 family		31.0997					31.769					32.0238
K.IN#EYVK.D	INEYVK	1	LGDHEGDC_00167	LGDHEGDC	PHA_granule_1: poly(hydroxyalkanoate) granule-associated protein		32.7061											31.0606	33.6648
K.IN#GFSK.D	INGFSK	1	KGILGLKO_01149	KGILGLKO	Adenosine kinase	30.2563		31.4344							32.7211	32.3583	32.7676
K.IN#GIDDLK.R	INGIDDLK	1	POAEEHON_00550	POAEEHON	1-deoxy-D-xylulose-5-phosphate synthase						26.7391
K.IN#HNLYFAGYISDNYNK.S	INHNLYFAGYISDNYNK	1	LGDHEGDC_00628	LGDHEGDC	thiol_BshA: N-acetyl-alpha-D-glucosaminyl L-malate synthase BshA							30.9685			29.8938
K.IN#HQ#MLK.R	INHQMLK	1	POAEEHON_00875	POAEEHON	B12_SAM_MJ_0865: B12-binding domain/radical SAM domain protein			30.2376				26.8398
K.IN#LTDVDN#GINILQYLHAK.P	INLTDVDNGINILQYLHAK	1	KGILGLKO_00313	KGILGLKO	Bifunctional purine biosynthesis protein PurH							24.9951
K.IN#LYYIQKKIKKER.L	INLYYIQKKIKKER	1	LGDHEGDC_01905	LGDHEGDC	TMAO_torS: TMAO reductase sytem sensor TorS					26.591
K.IN#NVNQIVPVLEK.V	INNVNQIVPVLEK	1	LGDHEGDC_01883	LGDHEGDC	Thermosome subunit		33.6947	32.6021	33.3454		33.3524	34.7637	32.2801	36.3179	32.6307	30.9574	32.4135	32.1996	32.1998
K.IN#PGLEIAVGGIK.S	INPGLEIAVGGIK	1	LGDHEGDC_00903	LGDHEGDC	nadC: nicotinate-nucleotide diphosphorylase (carboxylating)									32.5859						34.0687
K.IN#Q#LDEFSVK.Y	INQLDEFSVK	1	LGDHEGDC_01184	LGDHEGDC	hypothetical protein							27.5862
K.IN#SIQ#Q#FK.K	INSIQQFK	1	KGILGLKO_02641	KGILGLKO	TIGR00488: putative HD superfamily hydrolase				33.2731
K.IN#SNLPK.A	INSNLPK	1	LGDHEGDC_01516	LGDHEGDC	Tryptophan synthase alpha chain			34.3109				30.5548	34.6035	34.4324		30.6438		33.124		33.0009
K.IN#STHFEEEIMVEK.E	INSTHFEEEIMVEK	1	POAEEHON_01601	POAEEHON	CstA Carbon starvation protein, predicted membrane protein [Signal transduction mechanisms]				29.0824	34.0657	29.7828
K.IN#VQGGGLTGQAEAVR.H	INVQGGGLTGQAEAVR	1	KGILGLKO_00605	KGILGLKO	30S ribosomal protein S9								28.8061
K.INALQGEISYYR.Q	INALQGEISYYR	1	KGILGLKO_01166	KGILGLKO	hypothetical protein							29.7756	30.2462	28.6553	30.2876		29.0373
K.INASGQYPAK.I	INASGQYPAK	1	LGDHEGDC_01938	LGDHEGDC	phoR_proteo: phosphate regulon sensor kinase PhoR							31.2865	30.6877		30.2969		31.0927	31.3923	29.1366	31.1227
K.INEAVK.T	INEAVK	1	KGILGLKO_02590	KGILGLKO	cdhA: CO dehydrogenase/acetyl-CoA synthase complex, epsilon subunit								34.777	34.6196
K.INEGTFDGGAGGK.-	INEGTFDGGAGGK	1	KGILGLKO_01953	KGILGLKO	Small-conductance mechanosensitive channel		28.7586	29.5818				31.3564	31.0538	31.1941	31.3515		30.4632
K.INEQETQIDK.S	INEQETQIDK	1	POAEEHON_01345	POAEEHON	putative polymerase, most proteins contain PALM domain, HD hydrolase domain and Zn-ribbon domain [DNA replication, recombinati				30.0242		30.141
K.INEVPNFIR.L	INEVPNFIR	1	LGDHEGDC_00620	LGDHEGDC	hypothetical protein	32.3729	32.1173	31.2445	30.4969	29.4715	30.7017	32.0115	32.6841	31.7692	32.8601	32.8656	32.6142		32.0918	31.8846
K.INFASGDK.V	INFASGDK	1	KGILGLKO_01575	KGILGLKO	Efflux pump periplasmic linker BepF								29.9276	29.4773
K.INFNDSQGK.K	INFNDSQGK	1	POAEEHON_02109	POAEEHON	hypothetical protein				30.7825
K.INFNELNVSEEILK.A	INFNELNVSEEILK	1	POAEEHON_00350	POAEEHON	DEXH_lig_assoc: DEXH box helicase, DNA ligase-associated						30.3565
K.INGMLGELNQK.S	INGMLGELNQK	1	LGDHEGDC_00052	LGDHEGDC	nifL_nitrog: nitrogen fixation negative regulator NifL	33.0425			33.0186						31.7496
K.INGQEIDLNK.V	INGQEIDLNK	1	POAEEHON_02447	POAEEHON	Maltose phosphorylase						31.0774
K.INGWGR.A	INGWGR	1	POAEEHON_00397	POAEEHON	Putative porin				33.847	34.1431	33.981
K.INHN#LYFAGYISDNYNK.S	INHNLYFAGYISDNYNK	1	LGDHEGDC_00628	LGDHEGDC	thiol_BshA: N-acetyl-alpha-D-glucosaminyl L-malate synthase BshA	29.7903
K.INHNLYFAGYISDNYNK.S	INHNLYFAGYISDNYNK	1	LGDHEGDC_00628	LGDHEGDC	thiol_BshA: N-acetyl-alpha-D-glucosaminyl L-malate synthase BshA		29.4598	29.3001					30.2258	30.4973		29.8492	28.6914	29.9523	29.6008	29.6862
K.INIDTDIR.L	INIDTDIR	1	KGILGLKO_01444	KGILGLKO	Fructose-bisphosphate aldolase	28.1792			31.8582	33.5718	32.7692		29.028		31.7312
K.INIPDVEVNLSAQSGPGGGGGGGGSPVNVK.L	INIPDVEVNLSAQSGPGGGGGGGGSPVNVK	1	POAEEHON_00984	POAEEHON	Swarming motility protein SwrC				34.1992	34.524	35.3129
K.INISSN#VIGK.P	INISSNVIGK	1	LGDHEGDC_00924	LGDHEGDC	rnfB: electron transport complex, RnfABCDGE type, B subunit			30.2722						30.187			26.6725	32.1739		27.5609
K.INISSNVIGK.P	INISSNVIGK	1	LGDHEGDC_00924	LGDHEGDC	rnfB: electron transport complex, RnfABCDGE type, B subunit	33.8616	33.6875	33.8423	33.4067	33.1018	33.4814	33.4303	33.959	33.596	33.7341	32.2455	33.5288	34.2077	34.2761	33.7421
K.INLADLEIEK.V	INLADLEIEK	1	LGDHEGDC_00862	LGDHEGDC	50S ribosomal protein L15	36.1722	35.6277	36.5328	35.9753	36.2423	36.0439	36.5144	36.5647	36.7637	36.7894	36.6534	36.1726	36.5886	36.4621	36.3691
K.INLEN#LDSR.L	INLENLDSR	1	POAEEHON_01776	POAEEHON	Glycerate 3-kinase	33.9831
K.INLEWVGHNATPWLEIGDDELASAR.S	INLEWVGHNATPWLEIGDDELASAR	1	KGILGLKO_01033	KGILGLKO	hypothetical protein	29.6013	30.5036					31.9349		31.3077	30.7812	30.1788	31.1236
K.INLLQSEYSYEIEQ#FR.T	INLLQSEYSYEIEQFR	1	POAEEHON_00982	POAEEHON	Outer membrane efflux protein BepC						29.1623
K.INLTDVDN#GINILQYLHAK.P	INLTDVDNGINILQYLHAK	1	KGILGLKO_00313	KGILGLKO	Bifunctional purine biosynthesis protein PurH	29.1773	29.7223	29.7803				29.8472	29.7236	29.7754	30.447	29.0191	30.6396
K.INLTDVDNGINILQYLHAK.P	INLTDVDNGINILQYLHAK	1	KGILGLKO_00313	KGILGLKO	Bifunctional purine biosynthesis protein PurH			28.5334						29.9037	31.5795	31.8213
K.INM*ILATGGPGMVK.A	INMILATGGPGMVK	1	POAEEHON_01427	POAEEHON	Aldehyde-alcohol dehydrogenase				30.3244	30.3475	30.5115
K.INN#VNQ#IVPVLEK.V	INNVNQIVPVLEK	1	LGDHEGDC_01883	LGDHEGDC	Thermosome subunit													27.9003
K.INN#VNQIVPVLEK.V	INNVNQIVPVLEK	1	LGDHEGDC_01883	LGDHEGDC	Thermosome subunit			35.2223							32.3182
K.INNAHVLIR.D	INNAHVLIR	1	LGDHEGDC_00319	LGDHEGDC	TIGR00092: GTP-binding protein YchF	30.8498		30.3299				30.6667	30.3712	30.1901	30.4999	30.4749	30.2558	30.5964	30.3512	30.8785
K.INNSGETSLYGVDAEIILPPGLVTAASEK.S	INNSGETSLYGVDAEIILPPGLVTAASEK	1	POAEEHON_00422	POAEEHON	hypothetical protein				28.3873
K.INNTGLVEVPMGTSLK.E	INNTGLVEVPMGTSLK	1	POAEEHON_01465	POAEEHON	NADP-reducing hydrogenase subunit HndC				34.8035	35.2126	35.3951
K.INNVN#Q#IVPVLEK.V	INNVNQIVPVLEK	1	LGDHEGDC_01883	LGDHEGDC	Thermosome subunit							29.498
K.INNVN#QIVPVLEK.V	INNVNQIVPVLEK	1	LGDHEGDC_01883	LGDHEGDC	Thermosome subunit	30.3684	31.0436	31.1762	30.3632	31.165	31.1096	31.0368	31.8622	31.9154	29.9061	30.0202	29.9525	31.0647	30.6428	31.4558
K.INPDEIYNLAAQ#SHVGTSFEIPEYTTDVDAMGTLR.L	INPDEIYNLAAQSHVGTSFEIPEYTTDVDAMGTLR	1	POAEEHON_01825	POAEEHON	GDP-mannose 4,6-dehydratase					29.8966
K.INPDVQVLCGAGISR.G	INPDVQVLCGAGISR	1	LGDHEGDC_02079	LGDHEGDC	Triosephosphate isomerase								35.3782
K.INPEMAVPYHYDPEER.Q	INPEMAVPYHYDPEER	1	POAEEHON_01652	POAEEHON	PQQ_syn_pqqB: coenzyme PQQ biosynthesis protein B				34.6207	33.993	34.802
K.INPGLEIAVGGIK.S	INPGLEIAVGGIK	1	LGDHEGDC_00903	LGDHEGDC	nadC: nicotinate-nucleotide diphosphorylase (carboxylating)	34.2235	33.9041	34.7839	33.512	33.2832	33.6782	34.9523	34.7203	33.697	35.3939	35.3662	35.0116	34.5721	34.6677
K.INPHGLR.V	INPHGLR	1	POAEEHON_01520	POAEEHON	30S ribosomal protein S3				34.706	33.6808
K.INQM*GIKPPTGILLYGPPGTGK.T	INQMGIKPPTGILLYGPPGTGK	1	LGDHEGDC_02063	LGDHEGDC	VCP-like ATPase	31.651		30.1606	31.9957	31.3481	30.5014		31.359	33.4335	32.3348	30.8236	31.0109	33.1427	32.7637	32.2879
K.INQMGIKPPTGILLYGPPGTGK.T	INQMGIKPPTGILLYGPPGTGK	1	LGDHEGDC_02063	LGDHEGDC	VCP-like ATPase	35.5624	34.3135	34.9238	34.8277	34.6975	36.0376	35.2896	35.5498	35.4444	35.0698	31.382	35.5363	35.7212	36.3404	35.6675
K.INQVLR.K	INQVLR	1	KGILGLKO_01515	KGILGLKO	hypothetical protein												29.4068
K.INRPDVLN#AYNYQLLEEMQQTLEK.V	INRPDVLNAYNYQLLEEMQQTLEK	1	POAEEHON_00815	POAEEHON	Short-chain-enoyl-CoA hydratase				29.609
K.INSENWYEILENK.D	INSENWYEILENK	1	KGILGLKO_00359	KGILGLKO	modA: molybdate ABC transporter, periplasmic molybdate-binding protein			28.5605						29.982
K.INSGEQALSTLNYELEQLHVK.N	INSGEQALSTLNYELEQLHVK	1	POAEEHON_01396	POAEEHON	Long-chain-alcohol dehydrogenase 1						28.7659
K.INSNLPK.A	INSNLPK	1	LGDHEGDC_01516	LGDHEGDC	Tryptophan synthase alpha chain	35.3567	34.9501	35.1584	35.067	34.4202	35.007	35.1355	35.2924	35.2991	34.7021	34.6876	34.4806	35.2545	35.0138	34.87
K.INSPEILSPAGNYDALLGAIK.G	INSPEILSPAGNYDALLGAIK	1	LGDHEGDC_01391	LGDHEGDC	deoC: deoxyribose-phosphate aldolase									29.1791						29.2643
K.INSTELVIPVR.V	INSTELVIPVR	1	KGILGLKO_01670	KGILGLKO	50S ribosomal protein L9	32.7356	33.965	34.74				35.1939	35.2014	34.0457	34.0593	34.3222	35.223
K.INSTVYAVSPDLQ#HNDMSVQ#IK.G	INSTVYAVSPDLQHNDMSVQIK	1	LGDHEGDC_01232	LGDHEGDC	acidobact_VWFA: VWFA-related Acidobacterial domain protein												28.4703
K.INTELVGVYGNFLYR.T	INTELVGVYGNFLYR	1	LGDHEGDC_02142	LGDHEGDC	Methionine--tRNA ligase	30.1687	28.8576	29.5752			28.6862	30.7602	30.5123	30.9376	30.1692	29.7002	29.38	29.9631	30.0515	30.8109
K.INTGIGDSEFNFTIPEDAK.V	INTGIGDSEFNFTIPEDAK	1	LGDHEGDC_01924	LGDHEGDC	lolA: outer membrane lipoprotein carrier protein LolA							29.3129	29.432		31.9353	30.1239	30.3659	29.9153
K.INTITLK.G	INTITLK	1	LGDHEGDC_01755	LGDHEGDC	DNA-directed RNA polymerase subunit A''	35.1491	35.0322	35.0541	34.1097	34.033	34.2477	34.9602	35.0679	35.5293	34.9571	35.1578	34.6252	34.9216	34.9194	34.8779
K.INTVLVPGIN#EDHIIEIAQK.L	INTVLVPGINEDHIIEIAQK	1	LGDHEGDC_00595	LGDHEGDC	nifB: nitrogenase cofactor biosynthesis protein NifB	30.4656	30.7751	30.623	28.9013	28.9852		30.8577	30.5212	32.109		31.1972	30.947	30.4091	31.1131	30.9276
K.INWQSIR.T	INWQSIR	1	POAEEHON_01208	POAEEHON	marine_sort_HK: proteobacterial dedicated sortase system histidine kinase				30.757	31.0976
K.INYEQEYNK.R	INYEQEYNK	1	POAEEHON_00410	POAEEHON	tRNA dimethylallyltransferase				28.1806
K.IPASTEAN#ISAIR.K	IPASTEANISAIR	1	LGDHEGDC_01012	LGDHEGDC	hypothetical protein		26.839							27.2223
K.IPAVGESPVLWR.F	IPAVGESPVLWR	2	KGILGLKO_01046	KGILGLKO	glmS: glutamine-fructose-6-phosphate transaminase (isomerizing)	28.8267	29.4929	30.3709				31.421	31.0369	31.4929	30.7298	30.0967	31.0164
K.IPDDYPIFMATADTCGHDR.R	IPDDYPIFMATADTCGHDR	2	PYL_LGDHEGDC_01131	PYL	hsdM: type I restriction-modification system, M subunit								30.8396
K.IPEDVLLDPEYYK.K	IPEDVLLDPEYYK	1	LGDHEGDC_01100	LGDHEGDC	hypothetical protein	28.9472	29.2649	29.3193		28.3287	28.3214		29.5916		31.3879	31.2936	31.3114	30.8989	31.0578	31.2395
K.IPEIADK.Y	IPEIADK	1	POAEEHON_00321	POAEEHON	recN: DNA repair protein RecN				31.9922	32.0133	31.5207
K.IPELEEATGILDK.S	IPELEEATGILDK	1	LGDHEGDC_00047	LGDHEGDC	P2 response regulator binding domain protein	31.9399	32.018	32.4271	32.4249	32.4294	32.854	31.5898	30.9418	30.4028	30.5804	31.7376	31.9304	29.7333	31.0908	30.7143
K.IPESLIVDVK.L	IPESLIVDVK	1	POAEEHON_00046	POAEEHON	Ribose import binding protein RbsB				30.2442	31.1977	32.1667
K.IPEVGPHAR.N	IPEVGPHAR	1	LGDHEGDC_00711	LGDHEGDC	F(420)H(2) dehydrogenase subunit F	36.4997	36.208	36.1452	35.5914	35.1508	35.564	35.3599	36.4317	36.2988	36.718	36.3824	36.0031	37.5021	36.4438	34.7898
K.IPFFVDGMGVGMTDEMLNHPEYLK.D	IPFFVDGMGVGMTDEMLNHPEYLK	1	LGDHEGDC_01526	LGDHEGDC	MG423: beta-CASP ribonuclease, RNase J family	30.342	31.2067	31.2266	30.264	30.8685	30.6504	31.8187	31.238	31.5584	30.713	31.5072	31.532	31.8222	32.1884	31.6734
K.IPFHPFK.L	IPFHPFK	1	LGDHEGDC_00611	LGDHEGDC	recf: DNA replication and repair protein RecF	29.6037						27.4934				28.4846		30.2643	29.6971
K.IPGAFGGK.E	IPGAFGGK	1	LGDHEGDC_01994	LGDHEGDC	Thiamine thiazole synthase	32.6608	33.1304	33.6854	33.3715	32.9868	33.4203	33.4983	33.5692	29.46	33.1747	32.8623	32.3684	32.825	32.545	31.9758
K.IPGSPFDVLLTDMTLEPEASIEALGK.V	IPGSPFDVLLTDMTLEPEASIEALGK	1	LGDHEGDC_01642	LGDHEGDC	rrmJ: ribosomal RNA large subunit methyltransferase J	30.2603		29.7251	31.6114	29.0959	28.7795	29.1846	30.4373	30.2265	30.6555	27.0196	29.7909	29.1299	30.5384	29.6219
K.IPHLVANAGDGILR.F	IPHLVANAGDGILR	1	LGDHEGDC_00785	LGDHEGDC	nif11_cupin: nif11 domain/cupin domain protein	30.1315	30.7812	29.9973				30.4019	29.6231	30.9664	30.8507	30.5348	30.8776	32.034	31.5206	31.6159
K.IPHSEYLTHSIGTQHEF.S	IPHSEYLTHSIGTQHEF	1	LGDHEGDC_00795	LGDHEGDC	tRNA-splicing endonuclease	29.3617	30.1742	30.076				29.6813	30.331	30.191	28.8249	30.0963	29.6877	31.1319	29.6502	33.2887
K.IPIDLDAVEDENIDK.E	IPIDLDAVEDENIDK	1	LGDHEGDC_02044	LGDHEGDC	ferrit_encaps: ferritin-like protein	36.146	37.5281	37.0226	36.3467	35.2186	25.1573	38.6201	38.6795	38.4101	36.5332	37.8445	36.4196	38.3161	37.6164	38.4358
K.IPIMSR.D	IPIMSR	1	POAEEHON_02527	POAEEHON	DNA polymerase I				31.1582		31.43
K.IPLMPDYYMVDKDEEK.Y	IPLMPDYYMVDKDEEK	1	LGDHEGDC_01808	LGDHEGDC	L-lysine 2,3-aminomutase	33.9064	33.2951	34.1173	32.6205	27.4916	33.3851	31.052	30.1153	31.5377	32.164	34.5002	29.7496	32.5544	33.6159	32.8993
K.IPLSDIIQMHINHLPEYPEFADR.F	IPLSDIIQMHINHLPEYPEFADR	1	LGDHEGDC_01904	LGDHEGDC	Alanine--tRNA ligase	31.9356	31.6245	31.5979	31.4864	31.3569	31.3154	28.8974	31.8283	28.6494	32.1522	31.7118	31.9317	30.592	30.8245	31.4415
K.IPLSQVK.S	IPLSQVK	1	KGILGLKO_01284	KGILGLKO	hypothetical protein	30.3422	30.7249	31.3354				31.4591	31.8298	31.7738	31.5599	30.7566	31.8841
K.IPLSSEVPVGSLLR.R	IPLSSEVPVGSLLR	1	POAEEHON_00618	POAEEHON	23S rRNA 5-hydroxycytidine synthase				30.7682	30.5122	31.0302
K.IPLVESTIK.R	IPLVESTIK	1	LGDHEGDC_00619	LGDHEGDC	hypothetical protein	33.8326	33.8733	33.0753	33.0518	33.0877	33.1829	34.2666	35.0499	34.3472	34.0651	34.0851	33.9635	32.858	33.8564	33.8755
K.IPM*MEGDFITEHSMGGVK.G	IPMMEGDFITEHSMGGVK	1	LGDHEGDC_00098	LGDHEGDC	Formylmethanofuran--tetrahydromethanopterin formyltransferase	33.15	33.904	32.8076	32.0937	31.0545	32.3331	33.5366	33.3879	33.6083	32.6737	33.3479	32.6634	31.9113	33.47	32.7733
K.IPMTMEGMK.A	IPMTMEGMK	1	KGILGLKO_01426	KGILGLKO	Transaldolase		30.627	31.1471				32.3079	32.2928	32.1322	32.5294		31.5226
K.IPSM*SVLTHLWR.D	IPSMSVLTHLWR	1	LGDHEGDC_00222	LGDHEGDC	hypothetical protein													27.9221
K.IPSVGPK.K	IPSVGPK	1	LGDHEGDC_01681	LGDHEGDC	purD: phosphoribosylamine--glycine ligase	34.8412	34.4297	30.2477	33.7214	33.5168	33.7119	31.3091	35.3354		34.843			35.1703	34.8835	34.7093
K.IPVETGPQ#YQLEVEAFAEAVINNK.E	IPVETGPQYQLEVEAFAEAVINNK	1	POAEEHON_00921	POAEEHON	dTDP-3,4-didehydro-2,6-dideoxy-alpha-D-glucose 3-reductase					31.0163
K.IPVMMGGEH.S	IPVMMGGEH	1	LGDHEGDC_00287	LGDHEGDC	N(1)-aminopropylagmatine ureohydrolase													30.4057		30.4501
K.IPYGSK.M	IPYGSK	1	POAEEHON_01532	POAEEHON	DNA-directed RNA polymerase subunit beta'				32.5453		33.9028
K.IPYILVIGDK.E	IPYILVIGDK	1	KGILGLKO_00126	KGILGLKO	Threonine--tRNA ligase 2												30.2165
K.IQ#AHEIEYNK.R	IQAHEIEYNK	1	LGDHEGDC_01167	LGDHEGDC	DNA_S_dndD: DNA sulfur modification protein DndD										29.1905
K.IQ#EDFPDTSGSLGIAISEAVEDAALNDNTR.Y	IQEDFPDTSGSLGIAISEAVEDAALNDNTR	1	LGDHEGDC_01720	LGDHEGDC	Tryptophan synthase beta chain 1								23.0685	27.7023
K.IQ#HSESSGTNGVIIRAK.S	IQHSESSGTNGVIIRAK	1	POAEEHON_02209	POAEEHON	Protein translocase subunit SecF			29.2557
K.IQ#LDVVTPQK.L	IQLDVVTPQK	1	POAEEHON_00838	POAEEHON	ATP synthase epsilon chain											27.9869
K.IQ#LEENSELIVSK.E	IQLEENSELIVSK	1	POAEEHON_01406	POAEEHON	Pyruvate kinase				33.3113	31.6952	31.3709
K.IQ#LGDNMIN#NYREAWQ#R.S	IQLGDNMINNYREAWQR	1	POAEEHON_00893	POAEEHON	L-arabinose transport system permease protein AraQ				27.025
K.IQ#PPEWAVYVK.T	IQPPEWAVYVK	1	LGDHEGDC_01508	LGDHEGDC	30S ribosomal protein S19e				35.4074	35.2286			36.8749		35.6817		22.6066	35.8588		35.9751
K.IQ#SALENIR.D	IQSALENIR	1	POAEEHON_02441	POAEEHON	N-acetylglucosamine-6-phosphate deacetylase				27.3083
K.IQ#SHTTSNINTIAQYASAK.A	IQSHTTSNINTIAQYASAK	1	POAEEHON_00559	POAEEHON	Aspartate/prephenate aminotransferase						30.4401
K.IQAFLEEMK.R	IQAFLEEMK	1	KGILGLKO_01939	KGILGLKO	lon_rel: putative ATP-dependent protease			33.8299				34.0022	30.2021	33.8643			32.8572
K.IQEDFPDTSGSLGIAISEAVEDAALN#DNTR.Y	IQEDFPDTSGSLGIAISEAVEDAALNDNTR	1	LGDHEGDC_01720	LGDHEGDC	Tryptophan synthase beta chain 1	29.1809	31.2183					31.6405		31.0414	32.0413	32.2713	30.609	22.9845
K.IQEDHFIALFDAIGEGK.I	IQEDHFIALFDAIGEGK	1	LGDHEGDC_01226	LGDHEGDC	Glutamyl-tRNA(Gln) amidotransferase subunit E	32.131	31.6508	32.0731	31.5251	31.2951	31.0491	31.8238	31.8501	31.9485	32.4029	31.7967	31.9986	32.2112	31.8608	31.8731
K.IQEEIGMR.P	IQEEIGMR	1	KGILGLKO_00770	KGILGLKO	hypothetical protein										34.6707		34.4429
K.IQEEYEDDK.E	IQEEYEDDK	1	POAEEHON_00686	POAEEHON	Membrane protein insertase YidC 2				33.4001	33.4325	32.8763
K.IQHGSQ#LVN#SVIDIGEVK.K	IQHGSQLVNSVIDIGEVK	1	KGILGLKO_01120	KGILGLKO	PyrG: CTP synthase							28.8044
K.IQHGSQLVNSVIDIGEVK.K	IQHGSQLVNSVIDIGEVK	1	KGILGLKO_01120	KGILGLKO	PyrG: CTP synthase	27.9349	29.5172	29.5816				31.1497	29.5895	29.9153	29.927	30.2809	30.9432
K.IQHSESSGTN#GVIIR.A	IQHSESSGTNGVIIR	1	POAEEHON_02209	POAEEHON	Protein translocase subunit SecF				33.5786	34.0783	33.4255
K.IQHSESSGTNGVIIR.A	IQHSESSGTNGVIIR	1	POAEEHON_02209	POAEEHON	Protein translocase subunit SecF				29.7188		33.6662
K.IQILFQ#FDK.S	IQILFQFDK	1	LGDHEGDC_01487	LGDHEGDC	S-adenosyl-L-methionine-binding protein	27.5708
K.IQINEVEVNEK.Y	IQINEVEVNEK	1	POAEEHON_00937	POAEEHON	hypothetical protein				32.2678
K.IQLEEN#SELIVSK.E	IQLEENSELIVSK	1	POAEEHON_01406	POAEEHON	Pyruvate kinase				31.315		31.5345
K.IQSHSVSSATTFAQ#HGGIEALESDQ#QPVEHMVAEFR.Q	IQSHSVSSATTFAQHGGIEALESDQQPVEHMVAEFR	1	LGDHEGDC_01085	LGDHEGDC	Aromatic-amino-acid aminotransferase 2						31.8001
K.IQTEIMMNLGNPEEAFALSR.V	IQTEIMMNLGNPEEAFALSR	1	LGDHEGDC_01266	LGDHEGDC	putative phosphoenolpyruvate synthase													28.5701	30.3796	29.8279
K.IQVISVASLLAK.A	IQVISVASLLAK	1	KGILGLKO_01037	KGILGLKO	Ribose-phosphate pyrophosphokinase	28.1235						29.6366	30.1909	29.826			29.6614
K.IREEENPYLSSDEALK.L	IREEENPYLSSDEALK	1	POAEEHON_00967	POAEEHON	Aconitate hydratase B				30.2028	32.8287	29.1257
K.IRLEEEGLFAPEHK.K	IRLEEEGLFAPEHK	2	PYL_LGDHEGDC_00363	PYL	xseA: exodeoxyribonuclease VII, large subunit			26.9349
K.IRPSLQ#ADGGDVELVEITEDNIVK.V	IRPSLQADGGDVELVEITEDNIVK	1	KGILGLKO_02107	KGILGLKO	Fe/S biogenesis protein NfuA										36.9581
K.ISAIVNLLQK.F	ISAIVNLLQK	1	KGILGLKO_01448	KGILGLKO	Putative acetolactate synthase small subunit	29.6	30.3467	30.8202				31.4911	31.318	31.5018	31.4302	30.2281	30.9178
K.ISDEAIEGK.L	ISDEAIEGK	1	LGDHEGDC_00720	LGDHEGDC	TMAO_torS: TMAO reductase sytem sensor TorS	31.972	31.6631					31.9492			31.7292					30.3496
K.ISDHDALNAFYR.L	ISDHDALNAFYR	1	KGILGLKO_02263	KGILGLKO	Tryptophan synthase beta chain	29.4013	30.4241	30.8409				31.2535	30.6628	30.9011	30.5509	30.5433	31.2677
K.ISDHM*SMGVEGENFFLEAEGDTDR.M	ISDHMSMGVEGENFFLEAEGDTDR	1	LGDHEGDC_01890	LGDHEGDC	DNA polymerase sliding clamp	28.6633	29.6356					28.8629		29.2856	28.9397		28.1311	29.6516	30.2926	30.109
K.ISDIIQAASLYGVDK.V	ISDIIQAASLYGVDK	1	LGDHEGDC_01898	LGDHEGDC	moaA: molybdenum cofactor biosynthesis protein A			30.0504	30.2966	30.5204	30.6096
K.ISDIPGIGK.V	ISDIPGIGK	1	LGDHEGDC_01527	LGDHEGDC	topA_arch: DNA topoisomerase I	32.329			31.7429	34.1696			34.759						36.9615
K.ISDNWQNENAQDK.D	ISDNWQNENAQDK	1	POAEEHON_01555	POAEEHON	Protein-arginine kinase					28.8271
K.ISDSQ#FTLGEDIVK.N	ISDSQFTLGEDIVK	1	KGILGLKO_01407	KGILGLKO	marine_sort_HK: proteobacterial dedicated sortase system histidine kinase								32.3906
K.ISDSQFTLGEDIVK.N	ISDSQFTLGEDIVK	1	KGILGLKO_01407	KGILGLKO	marine_sort_HK: proteobacterial dedicated sortase system histidine kinase			30.9652				31.468		31.9512	31.0497	30.9679	31.5687
K.ISEEAVQAR.L	ISEEAVQAR	1	LGDHEGDC_01381	LGDHEGDC	TMAO_torS: TMAO reductase sytem sensor TorS	35.7973	35.1207	35.4087	34.4687	34.211	34.4149	35.6629	35.5887	35.6926	35.517	35.7162	34.2579	36.4908	35.7712	35.8966
K.ISEFYEAQ#NHFNQLMN.S	ISEFYEAQNHFNQLMN	1	POAEEHON_00464	POAEEHON	hypothetical protein						28.4552
K.ISEFYEAQN#HFNQLMN.S	ISEFYEAQNHFNQLMN	1	POAEEHON_00464	POAEEHON	hypothetical protein				30.0196		29.8047
K.ISEFYEAQNHFNQLM.N	ISEFYEAQNHFNQLM	1	POAEEHON_00464	POAEEHON	hypothetical protein				32.0525	32.2539	31.8242
K.ISELN#MEFRNEIEDQ#LAGIESDVAEIK.A	ISELNMEFRNEIEDQLAGIESDVAEIK	1	POAEEHON_00397	POAEEHON	Putative porin					27.91
K.ISELN#MEFRNEIEDQLAGIESDVAEIK.A	ISELNMEFRNEIEDQLAGIESDVAEIK	1	POAEEHON_00397	POAEEHON	Putative porin				27.8346
K.ISEVMDLAAK.N	ISEVMDLAAK	1	POAEEHON_01003	POAEEHON	Methylmalonyl-CoA carboxyltransferase 12S subunit				35.3907	35.8949	34.5499
K.ISEVVDREDIK.G	ISEVVDREDIK	1	KGILGLKO_00648	KGILGLKO	Carboxy-terminal processing protease CtpA	31.0808	31.9261	32.6454				32.5906	33.5435	33.0034	32.7046	31.974	32.7532
K.ISFAN#EVGNICK.R	ISFANEVGNICK	1	LGDHEGDC_00200	LGDHEGDC	UDP-glucose 6-dehydrogenase AglM								29.617
K.ISFIPGK.D	ISFIPGK	1	KGILGLKO_01478	KGILGLKO	GTP cyclohydrolase 1 type 2							29.5302	29.7595		29.1088		29.2682
K.ISFMINK.Q	ISFMINK	1	LGDHEGDC_01932	LGDHEGDC	hypothetical protein	31.4257	31.3991	31.4836	30.5058	30.244				31.4668	31.6441			32.0454	32.1031	33.088
K.ISGEALAGEN#GYGIDPDMIK.K	ISGEALAGENGYGIDPDMIK	1	POAEEHON_00503	POAEEHON	Uridylate kinase				30.5316	30.8332	30.7591
K.ISGEDIEELEEK.I	ISGEDIEELEEK	1	POAEEHON_00957	POAEEHON	Corrinoid adenosyltransferase				30.4683	30.636	30.5908
K.ISGLLEVEKEE.-	ISGLLEVEKEE	1	POAEEHON_00409	POAEEHON	RNA-binding protein Hfq				32.1405
K.ISGMTDIVSLQ#PQYSLLK.R	ISGMTDIVSLQPQYSLLK	1	POAEEHON_00127	POAEEHON	Aldo-keto reductase YhdN						27.9008
K.KIPFVEK.I	KIPFVEK	1	LGDHEGDC_01182	LGDHEGDC	Tubulin like protein		29.7288						31.4445			32.1435	31.6061
K.KIPVN#DIEDLGDVDVEGVEAIR.I	KIPVNDIEDLGDVDVEGVEAIR	1	LGDHEGDC_00050	LGDHEGDC	Taxis protein CheF1							28.7873
K.KIVEALHEK.G	KIVEALHEK	1	LGDHEGDC_00414	LGDHEGDC	Methylcobamide:CoM methyltransferase MtbA							31.395		30.8611
K.KKDFYRLN#SRHM*EKGDK.A	KKDFYRLNSRHMEKGDK	1	KGILGLKO_02338	KGILGLKO	DNA ligase															30.001
K.KKLYESGTKHVYVPIEQ#KKEYDQYVDEN.F	KKLYESGTKHVYVPIEQKKEYDQYVDEN	1	KGILGLKO_02567	KGILGLKO	Cyclic di-GMP phosphodiesterase										24.6823
K.KKM*TVFVR.Q	KKMTVFVR	1	LGDHEGDC_01319	LGDHEGDC	hsdR: type I site-specific deoxyribonuclease, HsdR family								27.0997						29.1843
K.KLALN#DPEGK.V	KLALNDPEGK	1	KGILGLKO_02279	KGILGLKO	hypothetical protein												28.1371
K.KLDAGEEPFSIVN#DQLIPGIIEVGEK.Y	KLDAGEEPFSIVNDQLIPGIIEVGEK	1	KGILGLKO_01146	KGILGLKO	Methionine synthase								29.2537
K.KLDAGYYQK.S	KLDAGYYQK	1	POAEEHON_02040	POAEEHON	3a0801s09: mitochondrial precursor proteins import receptor				28.8166
K.KLDDTTK.S	KLDDTTK	1	LGDHEGDC_02145	LGDHEGDC	cyaB: putative adenylyl cyclase CyaB	31.4686			30.8482			31.6785	31.7602		31.3273	32.6825		32.3156	32.126	32.092
K.KLDFSDSFAR.N	KLDFSDSFAR	1	LGDHEGDC_01461	LGDHEGDC	Cysteine--tRNA ligase							30.9015				27.5703		29.2524
K.KLDIENAK.K	KLDIENAK	1	POAEEHON_00560	POAEEHON	Transcription antitermination protein NusB				30.8893	31.389	31.5416
K.KLEDDGLLSFVDITDPGLR.L	KLEDDGLLSFVDITDPGLR	1	LGDHEGDC_01976	LGDHEGDC	hypothetical protein		28.4671	32.6551				34.8191			32.3467			34.3414	32.2972	34.2867
K.KLEDNWDFK.Q	KLEDNWDFK	1	POAEEHON_01355	POAEEHON	aRF1/eRF1: peptide chain release factor 1, archaeal and eukaryotic forms				31.3521	31.6686
K.KLEDTISNSK.N	KLEDTISNSK	1	LGDHEGDC_01659	LGDHEGDC	hypothetical protein	33.2758	33.115	33.4141	32.7754	32.4223	32.6676	33.8874	33.9053	34.0655	32.5242	32.9275	32.8808	33.2029	33.1376	33.1834
K.KLEEAGLIETEYESGSHGSR.K	KLEEAGLIETEYESGSHGSR	1	POAEEHON_01746	POAEEHON	repress_PhaQ: poly-beta-hydroxybutyrate-responsive repressor				29.8109	27.9845
K.KLEEILQ#K.R	KLEEILQK	1	LGDHEGDC_01093	LGDHEGDC	FAD synthase														28.5163
K.KLEEMFEDGSVNR.F	KLEEMFEDGSVNR	1	KGILGLKO_00341	KGILGLKO	30S ribosomal protein S2	32.8341	33.2835	34.1004				32.6377	33.8296	33.985	34.1351	33.2406	33.9798
K.KLEPITK.I	KLEPITK	1	LGDHEGDC_00520	LGDHEGDC	repress_PhaQ: poly-beta-hydroxybutyrate-responsive repressor														29.6001
K.KLESGMYDGIILAEAGLQR.M	KLESGMYDGIILAEAGLQR	1	LGDHEGDC_00752	LGDHEGDC	hemC: hydroxymethylbilane synthase	30.9962	29.2772	29.4436	29.2047			30.5842	29.6556	29.3233	30.3287			29.8731	29.6698	29.8254
K.KLGIDIGGANTK.I	KLGIDIGGANTK	1	LGDHEGDC_00546	LGDHEGDC	(4-{4-[2-(gamma-L-glutamylamino)ethyl]phenoxymethyl}furan-2-yl)methanamine synthase											31.95
K.KLN#SDGYINYERYGAVTLTNK.G	KLNSDGYINYERYGAVTLTNK	1	LGDHEGDC_01453	LGDHEGDC	TroR Mn-dependent transcriptional regulator [Transcription]	30.1296
K.KLNDIDEK.I	KLNDIDEK	1	LGDHEGDC_00380	LGDHEGDC	Tetrahydromethanopterin S-methyltransferase subunit G			29.9191				29.9871			31.3196			30.0586	29.9657
K.KLNGIGIDTLEK.P	KLNGIGIDTLEK	1	LGDHEGDC_00347	LGDHEGDC	TATA-box-binding protein 2									31.4938		30.6816
K.KLPNLPN#GK.V	KLPNLPNGK	1	LGDHEGDC_00476	LGDHEGDC	Rama_corrin_act: methylamine methyltransferase corrinoid protein reductive activase						29.7372			31.9297	31.1669
K.KLPVIQRPEPEEK.E	KLPVIQRPEPEEK	1	LGDHEGDC_00362	LGDHEGDC	hypothetical protein	32.2713	31.3872	29.6729	30.9597	29.6725	30.3566	32.654	32.6505	32.556	32.2097	32.6054	32.1577	32.7604	32.512	32.4238
K.KLPVNIK.E	KLPVNIK	1	POAEEHON_01355	POAEEHON	aRF1/eRF1: peptide chain release factor 1, archaeal and eukaryotic forms				30.3915	31.2872
K.KLRQNN#FSELDN#NLEDNK.S	KLRQNNFSELDNNLEDNK	1	POAEEHON_00534	POAEEHON	Chromosome partition protein Smc							28.2698
K.KLSYDNFEN#K.F	KLSYDNFENK	1	POAEEHON_00250	POAEEHON	hypothetical protein					30.9812	30.2475
K.KM*QDN#FR.R	KMQDNFR	1	KGILGLKO_00696	KGILGLKO	hypothetical protein				29.1351
K.KM*TERLSVQN#K.F	KMTERLSVQNK	1	LGDHEGDC_00627	LGDHEGDC	thiol_BshA: N-acetyl-alpha-D-glucosaminyl L-malate synthase BshA													32.7917
K.KMIDIIEDK.G	KMIDIIEDK	1	POAEEHON_02555	POAEEHON	EF_0829: PRD domain protein,/AHA_3910 family								31.7451
K.KMLFAIEADEIR.H	KMLFAIEADEIR	1	LGDHEGDC_00795	LGDHEGDC	tRNA-splicing endonuclease						33.2721
K.KMRKSHEN#PYIKKLYDK.Y	KMRKSHENPYIKKLYDK	1	POAEEHON_01336	POAEEHON	NADP-reducing hydrogenase subunit HndD					20.542
K.KN#ENLEEK.L	KNENLEEK	1	LGDHEGDC_01468	LGDHEGDC	hypothetical protein	31.0083						30.5607		31.1135
K.KN#PVIQ#EAQ#EVMAR.R	KNPVIQEAQEVMAR	1	KGILGLKO_00052	KGILGLKO	30S ribosomal protein S4							28.926					30.4457
K.KNEYDEDFVMEFSGR.L	KNEYDEDFVMEFSGR	1	POAEEHON_00040	POAEEHON	hemeryth_dom: hemerythrin-like metal-binding domain protein				27.9435		28.3551
K.KNHEEEMK.D	KNHEEEMK	1	Contaminant_K1C10_HUMAN	Contaminant	sp|P13645 Keratin, type I cytoskeletal 10 (Cytokeratin-10) (CK-10) (Keratin-10) (K10) - Homo sapiens (Human).							27.3357
K.KNINN#LSFESH.D	KNINNLSFESH	1	POAEEHON_00566	POAEEHON	Aminopeptidase YpdF											31.8627
K.KNLAGQM*NRKHLR.A	KNLAGQMNRKHLR	1	KGILGLKO_01561	KGILGLKO	holA: DNA polymerase III, delta subunit							29.3804
K.KNPDTAELVR.G	KNPDTAELVR	1	LGDHEGDC_00811	LGDHEGDC	argH: argininosuccinate lyase	30.4169	30.657	30.1778						31.369	30.4959	31.3806		31.7188	31.1934	30.8927
K.KNPDVMDWDLN#KLK.E	KNPDVMDWDLNKLK	1	POAEEHON_01632	POAEEHON	nifL_nitrog: nitrogen fixation negative regulator NifL										31.0859
K.KNPVIQEAQEVMAR.R	KNPVIQEAQEVMAR	1	KGILGLKO_00052	KGILGLKO	30S ribosomal protein S4	30.9953	32.0713	33.7609				34.2469	34.2061	34.2177	34.4337	32.8681	36.0575
K.KPAAIN#NIK.G	KPAAINNIK	1	LGDHEGDC_01718	LGDHEGDC	3-hydroxy-3-methylglutaryl-coenzyme A reductase											31.253	30.653
K.KPAEEGN#LVILAGGEDK.V	KPAEEGNLVILAGGEDK	1	KGILGLKO_01549	KGILGLKO	2-hydroxy-3-oxopropionate reductase									28.0314
K.KPAIGSGEQAEALHSEIK.D	KPAIGSGEQAEALHSEIK	1	KGILGLKO_02078	KGILGLKO	DNA topoisomerase 1		28.7877	29.501				29.9833	29.2912	29.1704	30.2052		30.5645
K.KPANEYVR.S	KPANEYVR	1	KGILGLKO_01152	KGILGLKO	Glycine betaine/choline transport system ATP-binding protein OusV			31.2948				31.4842		31.7025	32.7162	32.235	32.7951
K.KPDAPYSPGK.R	KPDAPYSPGK	1	LGDHEGDC_01717	LGDHEGDC	DNA ligase	29.9798									28.5026		31.5089		31.6321	32.0094
K.KPDLESR.T	KPDLESR	1	KGILGLKO_00853	KGILGLKO	Elongation factor P											31.3166
K.KPEEIWHDMGMK.N	KPEEIWHDMGMK	1	POAEEHON_02110	POAEEHON	Mxa_TIGR02265: Myxococcales-restricted protein				31.5459	31.9626	31.6034
K.KPEHNIPK.A	KPEHNIPK	1	LGDHEGDC_01016	LGDHEGDC	2A0306: amino acid transporter	31.0803						30.6744	30.7433	30.8214					30.5299	30.6823
K.KPFFAATYIPK.E	KPFFAATYIPK	1	LGDHEGDC_01739	LGDHEGDC	lanti_2_LanM: type 2 lantibiotic biosynthesis protein LanM														26.1127
K.KPFTVPGDLAK.G	KPFTVPGDLAK	2	PYL_LGDHEGDC_01134	PYL	rexB_recomb: ATP-dependent nuclease subunit B											28.958		32.3124	33.8749	33.1977
K.KPGDLK.M	KPGDLK	1	KGILGLKO_02068	KGILGLKO	NADP-dependent malic enzyme												27.3242
K.KPGWWDVVIGPGK.A	KPGWWDVVIGPGK	1	LGDHEGDC_01892	LGDHEGDC	Homoserine O-acetyltransferase														27.3022	28.2523
K.KPIFSMLLCPTSPLELSSNACQVIIK.G	KPIFSMLLCPTSPLELSSNACQVIIK	2	PYL_LGDHEGDC_00472	PYL	Trimethylamine methyltransferase MttB; Duplicate proteins: WCC_LGDHEGDC_00477								35.8962
K.KPIFVHIR.N	KPIFVHIR	1	KGILGLKO_00304	KGILGLKO	stp2: sugar transferase, PEP-CTERM/EpsH1 system associated	27.1155	27.4095	30.2254							36.0495
K.KPLIIWLHGGGEGGTDATIPLAANK.S	KPLIIWLHGGGEGGTDATIPLAANK	1	POAEEHON_01645	POAEEHON	fghA_ester_D: S-formylglutathione hydrolase						28.1684
K.KPLLNDHYPLTSINYGK.P	KPLLNDHYPLTSINYGK	1	LGDHEGDC_01592	LGDHEGDC	O-phosphoserine--tRNA(Cys) ligase	31.4771	31.5779	32.7063	30.8366		31.3452	33.6471	33.2982	30.8333	31.596	32.1412	31.984	31.9065	32.7087	33.241
K.KPMLEYAK.D	KPMLEYAK	1	POAEEHON_01647	POAEEHON	Putative NAD(P)H nitroreductase YdjA				31.2032		33.3074
K.KPMSDPAFR.R	KPMSDPAFR	1	POAEEHON_00009	POAEEHON	Oligopeptide-binding protein AppA						34.6525
K.KPPVYEFVHEALPEFIGTDEVR.L	KPPVYEFVHEALPEFIGTDEVR	1	LGDHEGDC_02028	LGDHEGDC	O-phospho-L-seryl-tRNA:Cys-tRNA synthase 1	32.8205	32.4695	32.5326	33.5835	33.4393	34.0428	33.6686	32.5496	33.6216	30.7127	33.2823	33.5541	31.9961	33.1732	33.9642
K.KPQ#EMTGK.S	KPQEMTGK	1	KGILGLKO_01629	KGILGLKO	2,3-bisphosphoglycerate-independent phosphoglycerate mutase		33.4373	33.5929				33.8242	33.8258				33.336
K.KPQVGN#NVSHAHK.K	KPQVGNNVSHAHK	1	KGILGLKO_02111	KGILGLKO	50S ribosomal protein L28	30.9029	31.3182	33.4263				32.5286	32.7623	32.237	31.5266	32.495	32.6166
K.KPSELTAEESAQVYNHLEK.A	KPSELTAEESAQVYNHLEK	1	POAEEHON_02531	POAEEHON	Periplasmic dipeptide transport protein				32.237	33.0862	32.1151
K.KPSGMVIDFYDVK.Q	KPSGMVIDFYDVK	1	LGDHEGDC_00594	LGDHEGDC	Dihydroneopterin monophosphate aldolase	29.9392	29.8882	30.5761				28.5405		31.5201	31.1916		30.778	31.0043	31.7365	30.2696
K.KPVEDYLKMQ#K.R	KPVEDYLKMQK	1	LGDHEGDC_01926	LGDHEGDC	Pyruvate synthase subunit PorB															28.8551
K.KPVMGVIYVPASGTTFFAAQDSGSYVEDR.N	KPVMGVIYVPASGTTFFAAQDSGSYVEDR	1	LGDHEGDC_02228	LGDHEGDC	bisphos_cysQ: 3'(2'),5'-bisphosphate nucleotidase		29.435										29.5104		30.3776
K.KPVVLVK.A	KPVVLVK	1	LGDHEGDC_00509	LGDHEGDC	Acetate--CoA ligase [ADP-forming] I	30.2299					30.9944	31.483	31.3853	30.7272					30.9196
K.KPWQVK.D	KPWQVK	1	POAEEHON_00003	POAEEHON	Aldo-keto reductase IolS				32.6305	32.5819
K.KQ#EISLQSQ#QVK.D	KQEISLQSQQVK	1	LGDHEGDC_00057	LGDHEGDC	Beta-ribofuranosylaminobenzene 5'-phosphate synthase										28.5314
K.KQ#EVFEVGN#VK.F	KQEVFEVGNVK	1	LGDHEGDC_00379	LGDHEGDC	Tetrahydromethanopterin S-methyltransferase subunit H										31.6232		28.7562			35.5976
K.KQDILLESGTGELEILK.F	KQDILLESGTGELEILK	1	POAEEHON_00925	POAEEHON	Chemotaxis protein CheV					28.8186
K.KQDPETEN#LLK.E	KQDPETENLLK	1	KGILGLKO_02110	KGILGLKO	hypothetical protein												32.5146
K.KQEINMDIHK.L	KQEINMDIHK	1	POAEEHON_01407	POAEEHON	ATP-dependent 6-phosphofructokinase				31.8343	31.4613	31.5049
K.KQEVFEVGNVK.F	KQEVFEVGNVK	1	LGDHEGDC_00379	LGDHEGDC	Tetrahydromethanopterin S-methyltransferase subunit H	37.1616	36.9075	36.9963	36.9888	36.1099	36.9722	36.7327	36.9836	36.8354	37.1865	38.1344	36.8682	38.0442	37.033	37.278
K.KQVTNN#NSLITN#N#LLTPK.A	KQVTNNNSLITNNLLTPK	1	KGILGLKO_01100	KGILGLKO	PseC: UDP-4-amino-4,6-dideoxy-N-acetyl-beta-L-altrosamine transaminase									26.4838
K.KSDQHFAAK.E	KSDQHFAAK	1	LGDHEGDC_01660	LGDHEGDC	SMC_prok_A: chromosome segregation protein SMC			31.9866						31.6409
K.KTALPM*YRLQSRGGK.G	KTALPMYRLQSRGGK	1	KGILGLKO_00320	KGILGLKO	DNA gyrase subunit A					29.4098
K.KTDGLLDIIR.T	KTDGLLDIIR	1	LGDHEGDC_01876	LGDHEGDC	methan_mark_4: putative methanogen marker protein 4	28.1573						28.4484	29.0345	30.0981	28.9486			28.6805	28.9484
K.KTEDFFFNPNK.N	KTEDFFFNPNK	1	LGDHEGDC_01174	LGDHEGDC	recQ_fam: ATP-dependent DNA helicase, RecQ family								28.5378	28.1605	26.7795
K.KTEIYGNR.K	KTEIYGNR	1	LGDHEGDC_00668	LGDHEGDC	Ribonuclease J	32.9286	33.0541	32.7761		31.8853				33.5352		33.222	32.5693		33.7833	32.6181
K.KTEM*DAEIK.I	KTEMDAEIK	1	LGDHEGDC_02115	LGDHEGDC	Thermosome subunit	31.8501		31.2141				31.4787				30.5353	30.9735	32.0771		31.8543
K.KTEMDAEIK.I	KTEMDAEIK	1	LGDHEGDC_02115	LGDHEGDC	Thermosome subunit	35.5146	35.9159	35.0986	32.3783	35.4043	35.3059	35.6624	36.0937	36.0444	36.0714	35.9956	35.4874	34.328	36.1253	34.7595
K.KTNSKSWYYKGVIN#YM*SGNYTVAH.E	KTNSKSWYYKGVINYMSGNYTVAH	1	LGDHEGDC_01179	LGDHEGDC	LcrH_SycD: type III secretion low calcium response chaperone LcrH/SycD			21.0937
K.KTNSKSWYYKGVINYM*SGNYTVAH.E	KTNSKSWYYKGVINYMSGNYTVAH	1	LGDHEGDC_01179	LGDHEGDC	LcrH_SycD: type III secretion low calcium response chaperone LcrH/SycD									23.6385
K.KTPVQDKTGGGPRKPR.D	KTPVQDKTGGGPRKPR	1	KGILGLKO_01230	KGILGLKO	aIF-2: translation initiation factor aIF-2		30.5389	29.6702		30.7989		31.0206	31.0491	30.7441		31.5324	31.0852		30.0835	29.873
K.KVDEYVVK.R	KVDEYVVK	1	POAEEHON_00324	POAEEHON	ribP_PPkin: ribose-phosphate diphosphokinase				32.3105	30.8382	31.363
K.KVDYLIINHMEPDHSGSIK.S	KVDYLIINHMEPDHSGSIK	1	POAEEHON_01938	POAEEHON	Anaerobic nitric oxide reductase flavorubredoxin				33.8477	33.8267	33.6218
K.KVEAGLK.E	KVEAGLK	1	LGDHEGDC_00764	LGDHEGDC	NtpF Archaeal/vacuolar-type H+-ATPase subunit H [Energy production and conversion]		33.7112	33.5264	33.0979	32.833	33.5223	33.7028		34.1829		34.6796	33.5925	33.0396	33.6399
K.KVEDMAEIAK.A	KVEDMAEIAK	1	POAEEHON_01029	POAEEHON	redox_disulf_2: redox-active disulfide protein 2				31.1791		33.223
K.KVEDTDGVYVVPAFAGLGAPYWDMYAR.G	KVEDTDGVYVVPAFAGLGAPYWDMYAR	1	POAEEHON_01977	POAEEHON	Glycerol kinase				28.2507
K.KVEGLYTAGQIN#GSSGYEEAAGQGLIAGINAAR.S	KVEGLYTAGQINGSSGYEEAAGQGLIAGINAAR	1	POAEEHON_00689	POAEEHON	tRNA uridine 5-carboxymethylaminomethyl modification enzyme MnmG				28.2548	30.2553	28.04
K.KVEIGIDEVDK.M	KVEIGIDEVDK	1	LGDHEGDC_00366	LGDHEGDC	circ_KaiC: circadian clock protein KaiC	31.2708	32.0531	31.694	31.481	31.2383	31.5028	31.9156	31.9362	31.8108	30.3563	32.5234	31.8613	32.0055	31.6345	32.1054
K.KVEIIPLEVVMR.N	KVEIIPLEVVMR	1	POAEEHON_01618	POAEEHON	Phosphoribosylaminoimidazole-succinocarboxamide synthase				29.2435	30.086	29.2652
K.KVEN#IYYSGEFHTANWNLTGELNR.E	KVENIYYSGEFHTANWNLTGELNR	1	LGDHEGDC_01987	LGDHEGDC	Phosphoglucomutase/phosphomannomutase				27.1512		27.9125								28.6708
K.KVETVIDEEYK.M	KVETVIDEEYK	1	LGDHEGDC_00755	LGDHEGDC	Glutamyl-tRNA reductase	31.2602	30.9493	31.2779	31.2818		30.7708	31.2453	30.5984	31.2076	31.7151	31.2679	31.34	32.291	31.3681	31.156
K.KVEYNQ#Q#K.K	KVEYNQQK	1	POAEEHON_01354	POAEEHON	putative protein							30.8116
K.KVLVDFWAEWCGP.C	KVLVDFWAEWCGP	1	POAEEHON_00810	POAEEHON	Thioredoxin 1						23.8281
K.KVPDEFNEGLSK.R	KVPDEFNEGLSK	1	KGILGLKO_00398	KGILGLKO	soxA: sarcosine oxidase, alpha subunit family	32.2497	33.6118	32.3934				31.9403	31.7037		31.4809	31.5662
K.KVSIQ#YPQ#K.G	KVSIQYPQK	1	POAEEHON_00904	POAEEHON	UvrABC system protein C									27.5977	27.8352
K.KVTN#VEEFDEMIAEVEK.A	KVTNVEEFDEMIAEVEK	1	POAEEHON_01427	POAEEHON	Aldehyde-alcohol dehydrogenase				29.1929
K.KWDLQPADVETAK.K	KWDLQPADVETAK	1	POAEEHON_00541	POAEEHON	NAPRTase: nicotinate phosphoribosyltransferase					29.842	28.0715
K.KWLQHQ#RRDEYWK.H	KWLQHQRRDEYWK	1	LGDHEGDC_01267	LGDHEGDC	/NonD: hydrolase CocE/NonD family protein									20.0566
K.KYDVEVER.V	KYDVEVER	1	LGDHEGDC_00727	LGDHEGDC	S-adenosyl-L-methionine-dependent uroporphyrinogen III methyltransferase	34.883	34.9215	35.1237	34.6881	34.7409	34.7702	34.7095	35.0701	35.0014	34.2948	34.4191	33.1883	34.8333	34.8856	34.7094
K.KYEN#GYDFIK.Q	KYENGYDFIK	1	LGDHEGDC_01122	LGDHEGDC	hypothetical protein	33.1877	32.7816	32.5321				34.5323	34.7321	34.5671	32.3914	33.6793	32.1914	31.5599	32.6529	32.1763
K.KYEYLEHTADAR.F	KYEYLEHTADAR	1	LGDHEGDC_01847	LGDHEGDC	Protein archease	31.6721	27.7899	31.08		29.8135	30.1858			30.4869	31.0604	31.7228	30.9896	31.5429	31.4531	31.4779
K.KYPDEK.K	KYPDEK	1	LGDHEGDC_00011	LGDHEGDC	hypothetical protein								33.0195			33.004
K.KYTVSNPK.A	KYTVSNPK	1	POAEEHON_00982	POAEEHON	Outer membrane efflux protein BepC				31.2601	31.4468
K.KYYDEARYR.D	KYYDEARYR	1	LGDHEGDC_01178	LGDHEGDC	hypothetical protein				31.1516
K.LAADYNIK.F	LAADYNIK	1	POAEEHON_00290	POAEEHON	hypothetical protein						32.369
K.LAAEVVR.E	LAAEVVR	1	LGDHEGDC_02040	LGDHEGDC	minD_bact: septum site-determining protein MinD	33.0921	32.8875	33.1642		31.8887	32.3601	34.2656	34.3896	34.665	33.4775	33.4236	33.2217	33.1228	33.0854	32.5512
K.LAAEYNIK.D	LAAEYNIK	1	POAEEHON_02103	POAEEHON	Lrp Transcriptional regulators [Transcription]				29.8971
K.LAALTENTSGADLHALTTEAGMFAVR.N	LAALTENTSGADLHALTTEAGMFAVR	1	LGDHEGDC_01989	LGDHEGDC	Proteasome-activating nucleotidase	35.4976	35.6926	31.5831	34.2456	35.214	31.0415	34.5593	32.3185	32.0809	32.0717	32.0268	31.5927	31.1328	35.1645	31.7361
K.LAAM*LNVPIELIIVQDMR.N	LAAMLNVPIELIIVQDMR	1	LGDHEGDC_01798	LGDHEGDC	30S ribosomal protein S24e							28.538
K.LAAMLN#VPIELIIVQDMR.N	LAAMLNVPIELIIVQDMR	1	LGDHEGDC_01798	LGDHEGDC	30S ribosomal protein S24e													26.8146
K.LAAMLNVPIELIIVQDM*R.N	LAAMLNVPIELIIVQDMR	1	LGDHEGDC_01798	LGDHEGDC	30S ribosomal protein S24e			28.6239						28.6364	29.3344	28.2158		29.5418	29.5072	29.1127
K.LAAMLNVPIELIIVQDMR.N	LAAMLNVPIELIIVQDMR	1	LGDHEGDC_01798	LGDHEGDC	30S ribosomal protein S24e	30.6075	29.8182	31.3353				30.9016	30.3341	30.1169	30.659	30.7926	30.4609	29.9069	31.8562	32.7452
K.LAAN#IYR.N	LAANIYR	1	LGDHEGDC_00745	LGDHEGDC	30S ribosomal protein S3Ae						30.8834		30.3438					27.6497		28.2472
K.LAAPESLDFVLASNSLHETEDK.A	LAAPESLDFVLASNSLHETEDK	1	KGILGLKO_00462	KGILGLKO	prmA: ribosomal protein L11 methyltransferase								29.2536	29.0434		27.1446	27.4904
K.LAAQGYK.K	LAAQGYK	1	POAEEHON_01712	POAEEHON	Alanine dehydrogenase 2				33.7165	33.6485	33.6546
K.LAASVEAESEHSIAR.G	LAASVEAESEHSIAR	1	LGDHEGDC_00099	LGDHEGDC	Copper-exporting P-type ATPase B			27.4646									25.6494
K.LAAVGLER.A	LAAVGLER	1	KGILGLKO_01784	KGILGLKO	Alginate biosynthesis protein AlgA	28.1963		30.2421				30.5009	30.4426	30.6139	30.4177	30.0462	30.9227
K.LAAYLYR.R	LAAYLYR	1	POAEEHON_02090	POAEEHON	Altronate oxidoreductase						28.108
K.LADAGFPLGNQTVLLSGVN#DCHR.I	LADAGFPLGNQTVLLSGVNDCHR	1	LGDHEGDC_00774	LGDHEGDC	L-lysine 2,3-aminomutase								29.453
K.LADAPESILEEGDK.N	LADAPESILEEGDK	1	LGDHEGDC_01639	LGDHEGDC	Diphthine synthase	33.029	32.9915	32.8441	31.9718	32.0815	32.0555	33.5386	33.8373	33.8605	32.3304	32.9992	32.6051	34.2406	32.9611	33.3067
K.LADAPESILEEGDKN.-	LADAPESILEEGDKN	1	LGDHEGDC_01639	LGDHEGDC	Diphthine synthase	31.5957	31.8013	31.611	29.8537	30.0783		32.2659	32.077	32.4517	32.0875	32.0649	31.6283	31.8407	31.8035	32.0008
K.LADIIMDSN#R.I	LADIIMDSNR	2	PYL_LGDHEGDC_00479	PYL	Dimethylamine methyltransferase MtbB1; Duplicate proteins: PYL_LGDHEGDC_01784,WCC_LGDHEGDC_00485,WCC_LGDHEGDC_01790	33.62	33.4192	33.6408	34.2283	34.6059	34.4357	33.783	34.0256	33.6265	34.8894	33.7612	34.2114	33.0874	26.5185	33.384
K.LADILQR.I	LADILQR	1	KGILGLKO_02090	KGILGLKO	NAD(P)H-quinone oxidoreductase subunit H		30.9582	32.2024				31.2148	31.4678	32.7623	31.2767		32.3192
K.LADLAPTMLEILGLEK.P	LADLAPTMLEILGLEK	1	POAEEHON_01144	POAEEHON	2,3-bisphosphoglycerate-independent phosphoglycerate mutase				33.3106	33.529
K.LADLFPAETVMTK.K	LADLFPAETVMTK	1	LGDHEGDC_01897	LGDHEGDC	Cobyrinate a,c-diamide synthase	32.791	32.9647	32.5422	30.9126	32.1061	30.4276	32.2662	33.3691	32.3748	32.8054	32.8919	32.5718	33.1642	32.9	33.0263
K.LADNDLSNIDK.N	LADNDLSNIDK	1	POAEEHON_01219	POAEEHON	Glucose-6-phosphate 1-dehydrogenase				30.9882	32.0541	31.6623
K.LADSN#WPGLR.G	LADSNWPGLR	1	POAEEHON_00212	POAEEHON	ABC_choline_bnd: choline ABC transporter, periplasmic binding protein				26.5611
K.LADVGEEGEIVIDTSK.E	LADVGEEGEIVIDTSK	1	LGDHEGDC_01283	LGDHEGDC	4-hydroxybutyrate--CoA ligase 1	29.1715									26.206			29.6664	28.4324	26.8034
K.LADYYQEK.G	LADYYQEK	1	POAEEHON_01506	POAEEHON	Adenylate kinase				34.511	34.853	34.7799
K.LAEAFELDDIN#DLPVSYNIAWYEQK.A	LAEAFELDDINDLPVSYNIAWYEQK	1	LGDHEGDC_00786	LGDHEGDC	hybrid_clust: hydroxylamine reductase							29.3892
K.LAEASYSAHPYR.S	LAEASYSAHPYR	1	LGDHEGDC_00361	LGDHEGDC	Ribonuclease P protein component 4															31.0486
K.LAEDLITLANTIGK.R	LAEDLITLANTIGK	1	POAEEHON_01590	POAEEHON	pyr_form_ly_1: formate acetyltransferase				32.2406	30.5241	32.1749
K.LAEEFDLTK.I	LAEEFDLTK	1	LGDHEGDC_00347	LGDHEGDC	TATA-box-binding protein 2	37.5495	36.3679	37.4212	35.9802	36.1393	36.7015	36.5278	36.5389		37.2283	37.2067	36.3311	36.5807	35.791	36.6491
K.LAEGAEFADLAR.E	LAEGAEFADLAR	1	KGILGLKO_02148	KGILGLKO	Peptidyl-prolyl cis-trans isomerase D	31.1333	31.7786	32.9426				33.3667	33.5675	33.1828	33.3711	32.8037	34.1855
K.LAEIHPY.A	LAEIHPY	1	POAEEHON_02317	POAEEHON	FMN reductase [NAD(P)H]				31.9212
K.LAELADIYVN#DAFGVAHR.A	LAELADIYVNDAFGVAHR	1	KGILGLKO_00837	KGILGLKO	Bifunctional PGK/TIM									29.9413
K.LAELAGIR.R	LAELAGIR	1	POAEEHON_01173	POAEEHON	RNA polymerase sigma-D factor					28.6851
K.LAELFPDNEFVIQR.L	LAELFPDNEFVIQR	2	KGILGLKO_01050	KGILGLKO	Protein translocase subunit SecF	29.4267	31.3359	30.6836				32.2047		31.8217		31.3153	31.923
K.LAELNPK.I	LAELNPK	1	LGDHEGDC_01895	LGDHEGDC	SAMP-activating enzyme E1													31.4402	32.9638	33.4022
K.LAEMDLQELEEDVR.C	LAEMDLQELEEDVR	1	LGDHEGDC_00266	LGDHEGDC	nth: endonuclease III		29.4932	30.7288		33.263	33.4424		29.1551		28.2949	30.252	30.1821		29.1185
K.LAEQ#Q#GFDNVWVTDHYN#NR.D	LAEQQGFDNVWVTDHYNNR	1	LGDHEGDC_00710	LGDHEGDC	5,10-methylenetetrahydromethanopterin reductase	29.755								31.0889	27.041
K.LAEQ#QGFDN#VWVTDHYN#NR.D	LAEQQGFDNVWVTDHYNNR	1	LGDHEGDC_00710	LGDHEGDC	5,10-methylenetetrahydromethanopterin reductase								28.3642
K.LAEQ#QGFDNVWVTDHY.N	LAEQQGFDNVWVTDHY	1	LGDHEGDC_00710	LGDHEGDC	5,10-methylenetetrahydromethanopterin reductase		33.3508							33.2363		33.1546			33.5198
K.LAEQQ#GFDNVWVTDHYNNR.D	LAEQQGFDNVWVTDHYNNR	1	LGDHEGDC_00710	LGDHEGDC	5,10-methylenetetrahydromethanopterin reductase			35.5997	27.854	32.111	32.1533	28.6973	29.9641				35.8263	34.5877		30.3537
K.LAEQQGFDN#VWVTDHYN.N	LAEQQGFDNVWVTDHYN	1	LGDHEGDC_00710	LGDHEGDC	5,10-methylenetetrahydromethanopterin reductase													28.6227
K.LAEQQGFDNVWVTDHY.N	LAEQQGFDNVWVTDHY	1	LGDHEGDC_00710	LGDHEGDC	5,10-methylenetetrahydromethanopterin reductase	29.9894	35.4648	33.4743	29.7822			29.6224	32.6613		31.3805	30.1461	33.8407	33.5488		33.361
K.LAEQQGFDNVWVTDHYNN#R.D	LAEQQGFDNVWVTDHYNNR	1	LGDHEGDC_00710	LGDHEGDC	5,10-methylenetetrahydromethanopterin reductase					33.9145						36.3237
K.LAEQQGFDNVWVTDHYNNR.D	LAEQQGFDNVWVTDHYNNR	1	LGDHEGDC_00710	LGDHEGDC	5,10-methylenetetrahydromethanopterin reductase	39.1437	35.7596	38.9809	38.2961	32.8331	38.1869	39.4118	39.378	39.2834	39.9983	39.0806	38.1662	38.7708	38.6099	38.4718
K.LAERPWYGVQ#FHPESILTPDGPK.I	LAERPWYGVQFHPESILTPDGPK	1	KGILGLKO_02267	KGILGLKO	Aminodeoxychorismate/anthranilate synthase component 2												28.1687
K.LAESDPSIDR.M	LAESDPSIDR	1	LGDHEGDC_00866	LGDHEGDC	cmk: cytidylate kinase	33.3251	33.1142	33.1799		33.5462		33.5896	33.4785	33.9178	33.2227	33.0491		33.1059	32.8897	32.5873
K.LAESYEDLTALR.N	LAESYEDLTALR	1	KGILGLKO_02181	KGILGLKO	marine_sort_HK: proteobacterial dedicated sortase system histidine kinase		33.6208	31.4897					32.755	32.5515	32.4006
K.LAETFPQ#N#LSDN#PSYLFFPGENDR.V	LAETFPQNLSDNPSYLFFPGENDR	1	POAEEHON_00014	POAEEHON	Thermostable beta-glucosidase B				32.3423	29.0908
K.LAGAAIDVHEEEPVK.A	LAGAAIDVHEEEPVK	1	POAEEHON_02400	POAEEHON	D-3-phosphoglycerate dehydrogenase				31.6049	31.7307	31.0863
K.LAGEIN#GPENLR.K	LAGEINGPENLR	1	LGDHEGDC_02058	LGDHEGDC	hypothetical protein	32.4115	31.5766	31.1102		29.3321		31.9198	32.8131	31.693	32.5993	31.5543	31.4911	33.1727	32.0503	30.8491
K.LAGELSEYAN#R.K	LAGELSEYANR	1	LGDHEGDC_01437	LGDHEGDC	XPRTase: xanthine phosphoribosyltransferase													30.4195		30.1996
K.LAGEPVDLLVN#GK.L	LAGEPVDLLVNGK	1	POAEEHON_01184	POAEEHON	fliM_switch: flagellar motor switch protein FliM				31.4122	32.3554	32.8775
K.LAGGVAVINVGAATETELK.E	LAGGVAVINVGAATETELK	1	POAEEHON_01450	POAEEHON	60 kDa chaperonin				31.3099	33.1253	31.3612
K.LAGICN#HILQESEQR.I	LAGICNHILQESEQR	1	LGDHEGDC_00367	LGDHEGDC	xseB: exodeoxyribonuclease VII, small subunit								28.8253	29.0935
K.LAGLLGDLLPEGDNNSR.C	LAGLLGDLLPEGDNNSR	1	LGDHEGDC_01400	LGDHEGDC	putative Brix domain-containing ribosomal biogenesis protein	30.071	30.1711		28.9502	29.0622	29.4346	30.753		30.6984	30.9884	30.7444	30.4205	30.319	30.4221
K.LAGQLEDEGIN#ATLRPETTGK.P	LAGQLEDEGINATLRPETTGK	1	LGDHEGDC_02071	LGDHEGDC	nfo: apurinic endonuclease (APN1)	29.2765	27.8062		25.1916					25.5058		28.8113	28.363	29.5015	29.072	28.5376
K.LAGQLEDEGINATLRPETTGK.P	LAGQLEDEGINATLRPETTGK	1	LGDHEGDC_02071	LGDHEGDC	nfo: apurinic endonuclease (APN1)	33.764		34.0095	32.8245	32.9595	33.8693	33.6349	33.7142	33.6407	33.9731	34.2487	33.9452	34.4735	34.0495	33.6462
K.LAGVSLSTVSR.V	LAGVSLSTVSR	1	POAEEHON_02304	POAEEHON	Catabolite control protein A				30.3908	30.0567	29.6748
K.LAHFFNPLELETPEYLLQK.L	LAHFFNPLELETPEYLLQK	1	POAEEHON_01772	POAEEHON	DNA_S_dndD: DNA sulfur modification protein DndD					28.1644
K.LAHLVYR.T	LAHLVYR	1	KGILGLKO_01844	KGILGLKO	CitB: CitB domain protein		31.3557	32.8087				31.08	33.0531	32.596	32.0428	32.411	33.236
K.LAIIDACSTK.I	LAIIDACSTK	1	LGDHEGDC_00118	LGDHEGDC	hypothetical protein		30.1522						34.2731
K.LAINIDGK.L	LAINIDGK	1	KGILGLKO_01257	KGILGLKO	Transcriptional regulatory protein YpdB										29.2748		29.0138
K.LAIVNNAGGQ#GFK.V	LAIVNNAGGQGFK	1	LGDHEGDC_01174	LGDHEGDC	recQ_fam: ATP-dependent DNA helicase, RecQ family			30.6269
K.LAIVNNAGGQGFK.V	LAIVNNAGGQGFK	1	LGDHEGDC_01174	LGDHEGDC	recQ_fam: ATP-dependent DNA helicase, RecQ family							31.754			31.4165	31.7442				29.131
K.LALAAQQK.D	LALAAQQK	1	KGILGLKO_01427	KGILGLKO	PGA_TPR_OMP: poly-beta-1,6 N-acetyl-D-glucosamine export porin PgaA										28.8499		29.7537
K.LALDLEIATYR.T	LALDLEIATYR	1	Contaminant_K2C1_HUMAN	Contaminant	sp|P04264 Keratin, type II cytoskeletal 1 (Cytokeratin-1) (CK-1) (Keratin-1) (K1) (67 kDa cytokeratin) (Hair alpha protein) - Homo sapiens (Human).	33.2268	31.1899	31.417	33.481	31.0246	32.448	30.4911	30.3727	30.5861	32.2467		32.4223	29.9728	31.466	30.7104
K.LALESPEGAEFFFGLIK.D	LALESPEGAEFFFGLIK	1	LGDHEGDC_00296	LGDHEGDC	methan_mark_3: putative methanogenesis marker protein 3	29.0608	31.874	31.7346	31.4904	31.697	31.5548	32.8591	32.8269	32.8559	33.4831	32.3193	28.7084	27.7226	27.9656	32.7317
K.LALGFSPEK.Y	LALGFSPEK	1	POAEEHON_01428	POAEEHON	FeFe_hydrog_B1: [FeFe] hydrogenase, group B1/B3				30.5864	31.3034	30.5929
K.LALIWEGEPGDTK.K	LALIWEGEPGDTK	1	KGILGLKO_01258	KGILGLKO	Acetyl-coenzyme A synthetase	31.1995	32.085	31.5279				33.7268	32.7696	32.2483	33.2907	33.2273	33.4407
K.LALN#GFLNDMVTK.T	LALNGFLNDMVTK	1	KGILGLKO_01766	KGILGLKO	mobB: molybdopterin-guanine dinucleotide biosynthesis protein B			27.0635				27.1888	28.9314	27.2264
K.LALWQAEHISSLLTSR.Y	LALWQAEHISSLLTSR	1	KGILGLKO_02607	KGILGLKO	Porphobilinogen deaminase								29.0318
K.LAMNQQPTSLDTPIGEEK.D	LAMNQQPTSLDTPIGEEK	1	POAEEHON_00314	POAEEHON	RNA polymerase sigma factor SigA					32.6671	31.1198
K.LAN#ETIENIQHIK.T	LANETIENIQHIK	1	LGDHEGDC_00284	LGDHEGDC	phoU_full: phosphate transport system regulatory protein PhoU	34.0877	34.0553	34.0813	33.7733	33.3426			28.5541	28.7233						33.8032
K.LANALR.Q	LANALR	1	KGILGLKO_00708	KGILGLKO	Acetyl-coenzyme A synthetase												31.921
K.LANGDVYYNLNR.Y	LANGDVYYNLNR	1	LGDHEGDC_01387	LGDHEGDC	hypothetical protein									31.1073			31.8015	32.1875
K.LANQ#NNLEIIQSGIEDLPDNWTR.F	LANQNNLEIIQSGIEDLPDNWTR	1	KGILGLKO_02271	KGILGLKO	Bifunctional chorismate mutase/prephenate dehydratase							27.8881
K.LAPEAGGNN#ISQM*GHPYPF.I	LAPEAGGNNISQMGHPYPF	1	LGDHEGDC_02070	LGDHEGDC	hypothetical protein	26.4444									27.4228				28.9271
K.LAQ#FYGLPSFVAGTOADAKV.P	LAQFYGLPSFVAGTOADAKV	1	PYL_LGDHEGDC_00472	PYL	Trimethylamine methyltransferase MttB; Duplicate proteins: WCC_LGDHEGDC_00477															31.0129
K.LAQDNIK.L	LAQDNIK	1	LGDHEGDC_00453	LGDHEGDC	Translation initiation factor 2 subunit alpha									36.0329		35.3911	35.4227			35.7951
K.LAQFYGLPSFVAGTOADAK.V	LAQFYGLPSFVAGTOADAK	1	PYL_LGDHEGDC_00472	PYL	Trimethylamine methyltransferase MttB; Duplicate proteins: WCC_LGDHEGDC_00477	40.7568	41.288	41.073	41.799	41.0857	41.7149	42.422	42.5912	42.3334	41.3313	40.9028	39.1204	41.5154	40.4898	41.1589
K.LAQQGFK.V	LAQQGFK	1	KGILGLKO_01393	KGILGLKO	TIGR00292: thiazole biosynthesis enzyme		32.2842	33.0118				33.3552	33.3803	31.7421	32.9844	32.6023	33.5048
K.LAQVALTCGANDVGGTLMEEK.I	LAQVALTCGANDVGGTLMEEK	1	LGDHEGDC_00557	LGDHEGDC	5-amino-6-(D-ribitylamino)uracil--L-tyrosine 4-hydroxyphenyl transferase								30.5374
K.LASDAQASGVSGFIIPDLPLEEFATFR.V	LASDAQASGVSGFIIPDLPLEEFATFR	1	KGILGLKO_02262	KGILGLKO	Tryptophan synthase alpha chain		25.8608						28.6614	27.2179	27.4282		27.0532
K.LASDDNAMIIITHHNK.I	LASDDNAMIIITHHNK	1	POAEEHON_01008	POAEEHON	putative ABC transporter ATP-binding protein				30.9609
K.LASDPFVGHLSF.L	LASDPFVGHLSF	1	KGILGLKO_00078	KGILGLKO	Elongation factor G			30.3708				31.1632		30.8526	33.2383		31.033
K.LASEFLADIEK.D	LASEFLADIEK	1	KGILGLKO_00320	KGILGLKO	DNA gyrase subunit A	30.6327	33.0955	31.5239				32.6517	33.4495	32.214	31.9356		32.3372
K.LASENEMPVVAR.G	LASENEMPVVAR	1	LGDHEGDC_00177	LGDHEGDC	D-lactate dehydrogenase (acceptor)	32.2093	32.5045	33.0376	32.1882	31.8947	32.2215	32.8814		33.2286	32.8446	32.5872	32.5024	32.5153		32.7816
K.LASGTFNYSAVK.K	LASGTFNYSAVK	1	KGILGLKO_00596	KGILGLKO	5-methylthioadenosine/S-adenosylhomocysteine deaminase			27.4433				27.7116	28.8801	27.4876	29.4939		29.5914
K.LASINEAGIR.L	LASINEAGIR	1	LGDHEGDC_00665	LGDHEGDC	GspF: type II secretion system protein F	31.0623	30.7448	30.9475	31.6349	31.2001			31.8747	32.0635	31.0011	30.2965	30.0742	29.9766		29.9397
K.LASYLIESGHR.N	LASYLIESGHR	1	POAEEHON_01788	POAEEHON	fruct_sucro_rep: D-fructose-responsive transcription factor					28.3658
K.LATDVSEAFMK.Q	LATDVSEAFMK	1	LGDHEGDC_00168	LGDHEGDC	UbiB: 2-polyprenylphenol 6-hydroxylase	30.7605	30.406	30.9672		29.531	31.1343	31.4657	31.7271	30.9663	29.7758	30.3879	30.3913		30.6608	30.9466
K.LATELSK.R	LATELSK	1	LGDHEGDC_01695	LGDHEGDC	met_CoM_red_A2: methyl coenzyme M reductase system, component A2	31.7907			30.9643	30.5658								31.6965	31.1763	31.2753
K.LATSSVDYLK.K	LATSSVDYLK	1	KGILGLKO_00595	KGILGLKO	Glutamine-binding periplasmic protein	34.1954	34.0552	34.1553				35.9585	35.1831	36.009	35.693	35.4674	36.2718			29.433
K.LATTIGGGK.P	LATTIGGGK	1	LGDHEGDC_00788	LGDHEGDC	sdhA_forward: succinate dehydrogenase, flavoprotein subunit								27.6315						28.8563
K.LAVDFGVPSK.H	LAVDFGVPSK	1	POAEEHON_02519	POAEEHON	Phage major capsid protein E					31.134	29.3849
K.LAVEDTEMGIIEDK.V	LAVEDTEMGIIEDK	1	POAEEHON_01427	POAEEHON	Aldehyde-alcohol dehydrogenase				36.5704	36.3769	36.6728
K.LAVEVIK.K	LAVEVIK	1	POAEEHON_00497	POAEEHON	1-deoxy-D-xylulose 5-phosphate reductoisomerase						31.0928
K.LAVGYSLDEIPNDITK.E	LAVGYSLDEIPNDITK	1	KGILGLKO_00371	KGILGLKO	Carbamoyl-phosphate synthase large chain	27.6947		30.266				30.362	30.48	29.8328	30.7803	29.8849	30.8444
K.LAVLIDADNAQPSIVEGLFSEIAK.Y	LAVLIDADNAQPSIVEGLFSEIAK	1	LGDHEGDC_00425	LGDHEGDC	TIGR00288: family protein				28.9485									28.2756	28.1813	29.4863
K.LAVMPQ#KPEDILELFHAALQAK.G	LAVMPQKPEDILELFHAALQAK	1	LGDHEGDC_02075	LGDHEGDC	3-dehydroquinate dehydratase							28.8369				30.6448
K.LAVMPQK.P	LAVMPQK	1	LGDHEGDC_02075	LGDHEGDC	3-dehydroquinate dehydratase													29.7364		31.9988
K.LAVQ#TGLWPLYEMEN#GEVTK.V	LAVQTGLWPLYEMENGEVTK	1	LGDHEGDC_01926	LGDHEGDC	Pyruvate synthase subunit PorB	26.5568	32.4889	29.77	29.4987			32.9226			29.2371		31.0819	30.3012	28.4396
K.LAVQ#VAHAAVSASEK.A	LAVQVAHAAVSASEK	1	LGDHEGDC_00584	LGDHEGDC	Peptidyl-tRNA hydrolase		28.0365
K.LAVSHEIFWEQ#LEK.A	LAVSHEIFWEQLEK	1	LGDHEGDC_00792	LGDHEGDC	mnmE_trmE_thdF: tRNA modification GTPase TrmE								23.6266
K.LAYNGVSAHGSMPEDGK.N	LAYNGVSAHGSMPEDGK	1	POAEEHON_00468	POAEEHON	Putative dipeptidase				29.3685
K.LCEITGIPYQ#GILYGQFILTSK.G	LCEITGIPYQGILYGQFILTSK	1	LGDHEGDC_01681	LGDHEGDC	purD: phosphoribosylamine--glycine ligase								27.6036
K.LCLATEK.T	LCLATEK	1	KGILGLKO_00132	KGILGLKO	Biopolymer transport protein ExbD								31.9472
K.LCPPTCGLEINFQR.I	LCPPTCGLEINFQR	1	KGILGLKO_01846	KGILGLKO	nitri_red_nirB: nitrite reductase [NAD(P)H], large subunit								27.1003
K.LCSLEGIQR.A	LCSLEGIQR	1	LGDHEGDC_01670	LGDHEGDC	Methyl-coenzyme M reductase II operon protein D								36.2703	33.2485
K.LDAGEEPFSIVNDQLIPGIIEVGEK.Y	LDAGEEPFSIVNDQLIPGIIEVGEK	1	KGILGLKO_01146	KGILGLKO	Methionine synthase							28.3797			29.6718		29.3952
K.LDAGVDVATYPQFQDM*NK.Q	LDAGVDVATYPQFQDMNK	1	LGDHEGDC_00079	LGDHEGDC	met_syn_B12ind: 5-methyltetrahydropteroyltriglutamate--homocysteine S-methyltransferase	27.0012	28.6028	28.8078					27.5694		29.4326	28.9323			28.076	30.1903
K.LELLDYIFRPM.H	LELLDYIFRPM	1	KGILGLKO_00947	KGILGLKO	cztS_silS_copS: heavy metal sensor kinase								25.866
K.LELLTTWAK.A	LELLTTWAK	1	KGILGLKO_01427	KGILGLKO	PGA_TPR_OMP: poly-beta-1,6 N-acetyl-D-glucosamine export porin PgaA							29.0211	28.416				29.7501
K.LELYSGLFK.D	LELYSGLFK	1	POAEEHON_02095	POAEEHON	Protein LacX, plasmid					29.2941	28.6406
K.LEMEN#LEYELVDLSLH.-	LEMENLEYELVDLSLH	1	LGDHEGDC_00493	LGDHEGDC	reg_rSAM_mob: mobile rSAM pair MarR family regulator						29.9258
K.LEMENLEYELVDLSLH.-	LEMENLEYELVDLSLH	1	LGDHEGDC_00493	LGDHEGDC	reg_rSAM_mob: mobile rSAM pair MarR family regulator		30.1728					30.3716		31.6055	30.471				30.2278	30.5154
K.LEMNNPGGSIK.D	LEMNNPGGSIK	1	KGILGLKO_00998	KGILGLKO	cysM: cysteine synthase B								30.2218	30.0001	30.1443	28.6111	29.6637
K.LEMVGVGYNAQVQGGK.L	LEMVGVGYNAQVQGGK	1	POAEEHON_01511	POAEEHON	50S ribosomal protein L6				29.043	30.0416	29.1566
K.LEN#GALVPSLTPLFN.I	LENGALVPSLTPLFN	1	LGDHEGDC_01059	LGDHEGDC	nif11_cupin: nif11 domain/cupin domain protein									29.3945		29.7463
K.LEN#GALVPSLTPLFNIAR.A	LENGALVPSLTPLFNIAR	1	LGDHEGDC_01059	LGDHEGDC	nif11_cupin: nif11 domain/cupin domain protein		32.6819			31.9379	31.8878				32.8832	29.6092	32.0387	32.2004		32.676
K.LEN#GEEELYSK.A	LENGEEELYSK	1	LGDHEGDC_00894	LGDHEGDC	UspA Universal stress protein UspA-binding proteins [Signal transduction mechanisms]		28.9628						28.2668		27.4241	29.6111		27.4364	29.6461	29.675
K.LEN#IEELELK.Y	LENIEELELK	1	POAEEHON_00321	POAEEHON	recN: DNA repair protein RecN															32.3876
K.LEN#LTVNELGSAK.R	LENLTVNELGSAK	1	KGILGLKO_00276	KGILGLKO	60 kDa chaperonin 1	31.6274	30.7579					30.7229			31.1107	32.0847	32.2488
K.LENGNIGK.K	LENGNIGK	1	KGILGLKO_01955	KGILGLKO	addA_alphas: double-strand break repair helicase AddA				31.8668
K.LENLAHSML.-	LENLAHSML	1	POAEEHON_00965	POAEEHON	5'-3' exoribonuclease					32.2373	32.1654
K.LENNLLLIK.I	LENNLLLIK	1	POAEEHON_01219	POAEEHON	Glucose-6-phosphate 1-dehydrogenase				30.1745	29.9209	28.9002
K.LENYQFK.G	LENYQFK	1	POAEEHON_02319	POAEEHON	tRNA 2-selenouridine synthase				30.6047	29.9621
K.LEPGHGGEIQLTDALQALAR.N	LEPGHGGEIQLTDALQALAR	1	KGILGLKO_02298	KGILGLKO	UTP--glucose-1-phosphate uridylyltransferase	30.7198		31.2967				31.9759	31.6297	32.8393		29.6629	31.9725
K.LEQ#YTISEVDK.D	LEQYTISEVDK	1	KGILGLKO_01367	KGILGLKO	Outer membrane protein assembly factor BamA							33.8541
K.LEQELGWEIDWNK.K	LEQELGWEIDWNK	1	LGDHEGDC_01039	LGDHEGDC	Acetyl-CoA decarbonylase/synthase complex subunit alpha 2														29.9833	29.2436
K.LEQLVTN#ELLVQEAK.E	LEQLVTNELLVQEAK	1	POAEEHON_01720	POAEEHON	PCisTranLspir: putative peptidyl-prolyl cis-trans isomerase				29.5841	28.9632	27.7032
K.LEQMSLAEK.V	LEQMSLAEK	1	POAEEHON_02132	POAEEHON	Beta-hexosaminidase				30.3516	30.7186	30.966
K.LESQSGHTVYLDYDVEPEIIGGLK.L	LESQSGHTVYLDYDVEPEIIGGLK	1	KGILGLKO_01347	KGILGLKO	ATP synthase subunit delta	32.8947	33.0718	33.9012				35.8612	34.3055	34.4294	33.9664	33.389	34.2293
K.LETALDGM*TVELHPGSQK.Y	LETALDGMTVELHPGSQK	1	POAEEHON_01996	POAEEHON	TRAP_TAXI: TRAP transporter solute receptor, TAXI family					28.1481	28.489
K.LETALDGMTVELHPGSQ#K.Y	LETALDGMTVELHPGSQK	1	POAEEHON_01996	POAEEHON	TRAP_TAXI: TRAP transporter solute receptor, TAXI family				29.4291		30.3068
K.LETFVYNER.D	LETFVYNER	1	LGDHEGDC_01704	LGDHEGDC	2-isopropylmalate synthase	36.1518	34.3499	36.2593	35.1777	35.474	33.9262	34.9835	34.9721	35.7852	35.0755	35.4827	35.0141	35.3878	34.9458	35.8519
K.LETINTLLHGALR.A	LETINTLLHGALR	1	KGILGLKO_01261	KGILGLKO	ATP phosphoribosyltransferase	29.7182	31.0935	31.8534				32.3166	32.0332	32.3713	31.5129	31.0935	32.5425
K.LETLGVEIDSYSPK.Q	LETLGVEIDSYSPK	1	LGDHEGDC_01761	LGDHEGDC	S-inosyl-L-homocysteine hydrolase	33.6104	34.6178	33.9439	34.0036	32.8293	34.0176	33.5531	33.6449	33.4611	34.0996	33.3771	33.3312	33.0761	34.2481	33.3151
K.LETLQEFYDEK.G	LETLQEFYDEK	1	LGDHEGDC_00136	LGDHEGDC	lolE_release: lipoprotein releasing system, transmembrane protein LolE	28.5718								29.4964
K.LETMPSK.P	LETMPSK	1	KGILGLKO_02068	KGILGLKO	NADP-dependent malic enzyme			32.6986				33.2868	32.9072	33.0591			32.8071
K.LETVFSPR.E	LETVFSPR	1	LGDHEGDC_01261	LGDHEGDC	hypothetical protein			31.8215							31.9437				31.6157	28.8144
K.LEVDGN#EVPVIYGK.P	LEVDGNEVPVIYGK	1	LGDHEGDC_00800	LGDHEGDC	Sirohydrochlorin cobaltochelatase	34.7843	34.7611	34.81	33.8793	33.483	33.1406	34.8249	35.69	34.6471	36.535	33.3485	34.3727	31.6775	32.6722	32.3259
K.LEVEYYELWHHEGR.R	LEVEYYELWHHEGR	1	KGILGLKO_01892	KGILGLKO	decahem_SO: decaheme c-type cytochrome, DmsE family		28.0614								29.5387		31.2898
K.LEVGYSHPVIIDPEGEITFEVEDNTNITVK.G	LEVGYSHPVIIDPEGEITFEVEDNTNITVK	1	POAEEHON_01511	POAEEHON	50S ribosomal protein L6						22.8148
K.LEVIAPPELAEEFDEGR.I	LEVIAPPELAEEFDEGR	1	LGDHEGDC_00902	LGDHEGDC	GTP cyclohydrolase 1 type 2	32.1319	30.5083	31.6882				32.6136	32.0435	31.2231	32.8083	31.5496	31.7971	32.8757	33.711	32.4017
K.LEVTPDDFEEALK.E	LEVTPDDFEEALK	1	LGDHEGDC_02063	LGDHEGDC	VCP-like ATPase	35.1891	34.5508		34.5342	33.837	35.2591	34.6762	35.4867	34.7453		34.7302		35.9973	34.9497	34.8604
K.LEWDDYR.T	LEWDDYR	1	POAEEHON_00110	POAEEHON	Glutamine synthetase							31.3851	31.1913		29.3429
K.LEWLDEQR.K	LEWLDEQR	1	LGDHEGDC_01801	LGDHEGDC	DNA-directed RNA polymerase subunit E'	34.1274		34.5873				35.6974	34.7298	34.066	34.7551	35.3707	35.036	35.3237	35.3239	35.2881
K.LEYAFSVN#DADNQLIYHK.N	LEYAFSVNDADNQLIYHK	1	POAEEHON_01343	POAEEHON	Cyclomaltodextrinase					27.8976
K.LEYELPR.A	LEYELPR	1	LGDHEGDC_00792	LGDHEGDC	mnmE_trmE_thdF: tRNA modification GTPase TrmE								27.3588
K.LEYSANAIK.L	LEYSANAIK	1	LGDHEGDC_01136	LGDHEGDC	HsdS Restriction endonuclease S subunits [Defense mechanisms]													27.7792
K.LFADAVNIMDDYLDR.S	LFADAVNIMDDYLDR	1	POAEEHON_01590	POAEEHON	pyr_form_ly_1: formate acetyltransferase				31.8212		31.7315
K.LFADSGLSGEDTFPGTDR.S	LFADSGLSGEDTFPGTDR	1	KGILGLKO_00603	KGILGLKO	Phosphoribosylformylglycinamidine cyclo-ligase								27.5385	30.9488	27.7141	29.8068	30.9441
K.LFAEGR.L	LFAEGR	1	LGDHEGDC_00259	LGDHEGDC	PurU: formyltetrahydrofolate deformylase	30.9947	32.0549	30.2447								32.3552		31.2326	31.3079	31.9544
K.LFAGSIADACLEGLAR.R	LFAGSIADACLEGLAR	1	KGILGLKO_00341	KGILGLKO	30S ribosomal protein S2								33.3864
K.LFAVPWEAL.S	LFAVPWEAL	1	LGDHEGDC_01439	LGDHEGDC	hypothetical protein										26.8462
K.LFAVPWEALSLK.E	LFAVPWEALSLK	1	LGDHEGDC_01439	LGDHEGDC	hypothetical protein	30.7073	31.5942	31.0912		29.4569	29.2771	30.9615	31.0328	31.4365	32.4539	32.5126	32.7065	34.6461	34.762	34.1989
K.LFDEIAPQYSERPGGY.T	LFDEIAPQYSERPGGY	1	POAEEHON_01498	POAEEHON	50S ribosomal protein L17				31.0052	31.44	31.2435
K.LFEDINFELHR.S	LFEDINFELHR	1	POAEEHON_00105	POAEEHON	Energy-dependent translational throttle protein EttA						26.3161
K.LFELMSVSFGDITAQNQK.M	LFELMSVSFGDITAQNQK	1	KGILGLKO_01143	KGILGLKO	Glycine betaine-binding periplasmic protein OusX										32.6914
K.LFEM*LEDEGINTHYLGM*FDDER.M	LFEMLEDEGINTHYLGMFDDER	1	LGDHEGDC_02056	LGDHEGDC	Phosphoribosylaminoimidazole-succinocarboxamide synthase									27.9344
K.LFEM*LEDEGINTHYLGMFDDER.M	LFEMLEDEGINTHYLGMFDDER	1	LGDHEGDC_02056	LGDHEGDC	Phosphoribosylaminoimidazole-succinocarboxamide synthase	32.4345	32.7358	31.9985	31.0697	31.4346	31.2696	32.2945	32.5342	32.631		32.2627	31.661		32.7585	32.8857
K.LFEMLEDEGIN#THYLGMFDDER.M	LFEMLEDEGINTHYLGMFDDER	1	LGDHEGDC_02056	LGDHEGDC	Phosphoribosylaminoimidazole-succinocarboxamide synthase	36.6719	37.1561	34.8158	34.4812	24.5206	34.7859	35.2149	27.2094	35.1377	35.2613	35.1937	29.5973	35.1083	36.3831	32.2986
K.LFEMLEDEGINTHYLGMFDDER.M	LFEMLEDEGINTHYLGMFDDER	1	LGDHEGDC_02056	LGDHEGDC	Phosphoribosylaminoimidazole-succinocarboxamide synthase	35.3243	35.6344	34.0729	36.2656	35.3435	35.4858	34.2714	36.2974	36.9341	34.6895	35.5154	36.2495	36.4318	35.9334	36.8406
K.LFFEPLTLEDVM*NVIDR.E	LFFEPLTLEDVMNVIDR	1	LGDHEGDC_01229	LGDHEGDC	CPSaseII_lrg: carbamoyl-phosphate synthase, large subunit							30.6148						28.0853
K.LFFSYLHEN#NLPK.F	LFFSYLHENNLPK	1	LGDHEGDC_01178	LGDHEGDC	hypothetical protein											28.2127
K.LFFTAQIR.E	LFFTAQIR	1	KGILGLKO_01367	KGILGLKO	Outer membrane protein assembly factor BamA							28.4049	28.3188	28.7847	28.9971
K.LFGGGDVPSTGFGLGFDR.I	LFGGGDVPSTGFGLGFDR	1	LGDHEGDC_00739	LGDHEGDC	Histidine--tRNA ligase	32.4278	33.7474	32.3864	31.296	32.0897	32.0731	32.6715	32.8159	32.5508	32.3492	32.0047	31.5038	32.7833	32.7749	32.4023
K.LFGIRPDTSSDLR.D	LFGIRPDTSSDLR	1	POAEEHON_00541	POAEEHON	NAPRTase: nicotinate phosphoribosyltransferase				31.5572	31.3316	32.665
K.LFGTDGVR.G	LFGTDGVR	1	POAEEHON_01484	POAEEHON	Phosphoglucosamine mutase				31.2917	31.7485	31.8005
K.LFHFIDTPGYADFR.S	LFHFIDTPGYADFR	1	POAEEHON_01937	POAEEHON	Elongation factor G				33.8582	33.9568	31.319
K.LFIVQAR.P	LFIVQAR	1	LGDHEGDC_01266	LGDHEGDC	putative phosphoenolpyruvate synthase	30.8285			29.9455	30.1032	29.8027	31.7887	31.8497	31.8041				31.9725	32.0131	31.871
K.LFLNNER.W	LFLNNER	1	POAEEHON_01219	POAEEHON	Glucose-6-phosphate 1-dehydrogenase						30.8387
K.LFMMPNVQSVGSVHSHPGPSYR.P	LFMMPNVQSVGSVHSHPGPSYR	1	LGDHEGDC_00996	LGDHEGDC	putative metalloprotease		28.6825
K.LFNFNSAEK.N	LFNFNSAEK	1	POAEEHON_00331	POAEEHON	T7SS_EccA: type VII secretion AAA-ATPase EccA						29.12							27.7788
K.LFNQAGLLK.K	LFNQAGLLK	1	POAEEHON_00136	POAEEHON	Alpha-glucosidases, family 31 of glycosyl hydrolases [Carbohydrate transport and metabolism]					30.4509
K.LFNYLK.S	LFNYLK	1	POAEEHON_01695	POAEEHON	Peroxide stress resistance protein YaaA				31.38	32.206	30.0868
K.LFPDITSR.D	LFPDITSR	1	LGDHEGDC_01522	LGDHEGDC	RIO-type serine/threonine-protein kinase Rio2	31.3207	30.6752	30.4692		30.8467		31.184	31.1375	31.5034	31.9755	31.8188	31.0423		30.8166
K.LFPNIDGAFMELR.T	LFPNIDGAFMELR	1	KGILGLKO_00595	KGILGLKO	Glutamine-binding periplasmic protein			34.171				34.9936	35.2307	34.6146		33.4585	34.8189
K.LFPNVGGPR.V	LFPNVGGPR	1	KGILGLKO_01264	KGILGLKO	CC-adding tRNA nucleotidyltransferase								29.0574				28.5903
K.LFSLPEGK.G	LFSLPEGK	1	KGILGLKO_00904	KGILGLKO	GTP 3',8-cyclase												29.1603
K.LFSSTK.V	LFSSTK	1	POAEEHON_01287	POAEEHON	Nterm_to_SelD: pyridine nucleotide-disulfide oxidoreductase family protein				32.5445	32.7364	32.72
K.LFTEISTPN#ISDAMHR.Q	LFTEISTPNISDAMHR	1	LGDHEGDC_01500	LGDHEGDC	ligK_PcmE: 4-carboxy-4-hydroxy-2-oxoadipate aldolase/oxaloacetate decarboxylase															27.8321
K.LFTNLEK.E	LFTNLEK	1	LGDHEGDC_01846	LGDHEGDC	tRNA-splicing ligase RtcB	33.7078	32.594	33.8068	33.5101	33.361	33.2522	33.4153	33.5749	33.7007	33.452	33.6001	33.5019	33.9598	34.4563	34.1842
K.LFVDLIR.G	LFVDLIR	1	POAEEHON_02190	POAEEHON	Glycine--tRNA ligase beta subunit				31.1765	31.6034	31.3023
K.LFVN#GDLDVGN#DVK.I	LFVNGDLDVGNDVK	1	LGDHEGDC_01844	LGDHEGDC	DapD_gpp: 2,3,4,5-tetrahydropyridine-2,6-dicarboxylate N-succinyltransferase								26.2225			26.4384
K.LGADAVSIHVN#LGDEN#ER.D	LGADAVSIHVNLGDENER	1	KGILGLKO_02273	KGILGLKO	2-amino-4,5-dihydroxy-6-oxo-7-(phosphonooxy)heptanoate synthase												33.3307
K.LGADAVSIHVN#LGDENER.D	LGADAVSIHVNLGDENER	1	KGILGLKO_02273	KGILGLKO	2-amino-4,5-dihydroxy-6-oxo-7-(phosphonooxy)heptanoate synthase									27.9004			32.1082
K.LGAFVTLK.R	LGAFVTLK	1	KGILGLKO_01527	KGILGLKO	TIGR00296: uncharacterized protein									29.4127			30.3682
K.LGAGLTRPDCGEVYIDGLPAYR.L	LGAGLTRPDCGEVYIDGLPAYR	1	KGILGLKO_00889	KGILGLKO	drrA: daunorubicin resistance ABC transporter, ATP-binding protein								28.7913
K.LGALAVPSPSLLTTK.D	LGALAVPSPSLLTTK	1	KGILGLKO_00708	KGILGLKO	Acetyl-coenzyme A synthetase	30.0905	30.3696	31.3733				32.3072	32.1516	31.7574	32.2668	31.0152	31.9441
K.LGASAVVVEGGN#AGGHLGSDENSFELVK.K	LGASAVVVEGGNAGGHLGSDENSFELVK	1	POAEEHON_02424	POAEEHON	enACPred_II: putative enoyl-[acyl-carrier-protein] reductase II				28.3908		29.7354
K.LGASAVVVEGGNAGGHLGSDENSFELVK.K	LGASAVVVEGGNAGGHLGSDENSFELVK	1	POAEEHON_02424	POAEEHON	enACPred_II: putative enoyl-[acyl-carrier-protein] reductase II				30.4236	30.6744	31.3134
K.LGAVQ#NR.L	LGAVQNR	1	POAEEHON_00933	POAEEHON	Flagellin						33.3631
K.LGAVYHDEEK.K	LGAVYHDEEK	1	POAEEHON_01150	POAEEHON	hypothetical protein					29.5941
K.LGDTIN#TDGVTVM*NAPLGSR.D	LGDTINTDGVTVMNAPLGSR	1	LGDHEGDC_02116	LGDHEGDC	methano7heme: methanogenesis multiheme c-type cytochrome						33.663
K.LGEALQR.L	LGEALQR	1	POAEEHON_01529	POAEEHON	Elongation factor G				36.0097
K.LGEIPDVN#N#GLGVCILSTSHGIMEGK.Q	LGEIPDVNNGLGVCILSTSHGIMEGK	1	KGILGLKO_00062	KGILGLKO	30S ribosomal protein S8								30.384
K.LGEIPDVN#NGLGVCILSTSHGIMEGK.Q	LGEIPDVNNGLGVCILSTSHGIMEGK	1	KGILGLKO_00062	KGILGLKO	30S ribosomal protein S8								28.2963
K.LGELIEAGFSR.E	LGELIEAGFSR	1	POAEEHON_01349	POAEEHON	DegV domain-containing protein				31.8756
K.LGETAVSLEETGIDQK.V	LGETAVSLEETGIDQK	1	LGDHEGDC_02016	LGDHEGDC	Phenylalanine--tRNA ligase alpha subunit	33.4357	33.2029	33.3086	33.4332	33.5163	33.1232	33.1545	33.2416	33.3979	33.6776	33.0599	32.4369	32.6909	32.6425	33.3921
K.LGFDLVK.E	LGFDLVK	1	POAEEHON_01428	POAEEHON	FeFe_hydrog_B1: [FeFe] hydrogenase, group B1/B3				30.7499	31.1103	30.6462
K.LGFIEVTSPSR.E	LGFIEVTSPSR	1	LGDHEGDC_02022	LGDHEGDC	N-Ac-Glu-synth: amino-acid N-acetyltransferase	28.6699	28.932					28.5948		27.0474	28.776	28.8333	28.6122	25.1821	27.9971	29.1124
K.LGFTPQILK.T	LGFTPQILK	1	LGDHEGDC_01817	LGDHEGDC	ahpD: alkylhydroperoxidase, AhpD family	31.4842	32.1784	32.2344	32.3482	32.7899	32.3941	32.7084	32.6908	32.6439	31.2097	31.7396	32.4995	34.4073	35.0309	33.9862
K.LGFVHR.G	LGFVHR	1	KGILGLKO_00253	KGILGLKO	Formate hydrogenlyase subunit 5		28.8505	28.9643
K.LGGLDALLSTAQ#MPPGVPVATVGIDN#GANAAH.M	LGGLDALLSTAQMPPGVPVATVGIDNGANAAH	1	LGDHEGDC_01296	LGDHEGDC	N5-carboxyaminoimidazole ribonucleotide mutase	30.4967										31.7637
K.LGGLDALLSTAQ#MPPGVPVATVGIDN#GANAAHMAIR.I	LGGLDALLSTAQMPPGVPVATVGIDNGANAAHMAIR	1	LGDHEGDC_01296	LGDHEGDC	N5-carboxyaminoimidazole ribonucleotide mutase															31.7248
K.LGIDIGGANTK.I	LGIDIGGANTK	1	LGDHEGDC_00546	LGDHEGDC	(4-{4-[2-(gamma-L-glutamylamino)ethyl]phenoxymethyl}furan-2-yl)methanamine synthase	30.7893	31.5061	31.349	29.9287	30.635	31.0737	31.4123		31.3827	31.3386	30.7353	31.5541	30.2032	29.5872	30.597
K.LGIGGDIYWK.E	LGIGGDIYWK	1	KGILGLKO_01367	KGILGLKO	Outer membrane protein assembly factor BamA							35.5954		35.4255	35.5854
K.LGINNASVLIPR.A	LGINNASVLIPR	1	KGILGLKO_02382	KGILGLKO	cobA_cysG_Cterm: uroporphyrinogen-III C-methyltransferase			29.7604				31.6669			29.0499		30.7505
K.LGIPYVFK.S	LGIPYVFK	1	POAEEHON_02358	POAEEHON	2-dehydro-3-deoxyphosphooctonate aldolase				30.7741	31.4069	30.2982
K.LGLAVPTYM*EDIN#SIEDLNANK.E	LGLAVPTYMEDINSIEDLNANK	1	LGDHEGDC_01943	LGDHEGDC	ABC_choline_bnd: choline ABC transporter, periplasmic binding protein	33.8913	34.3881	33.4357	30.2158	30.9563		33.9452	29.227	34.5348	32.2917	32.0634	30.7535	30.441	32.9231	34.512
K.LGLAVPTYM*EDINSIEDLN#ANK.E	LGLAVPTYMEDINSIEDLNANK	1	LGDHEGDC_01943	LGDHEGDC	ABC_choline_bnd: choline ABC transporter, periplasmic binding protein			33.7812				34.093	34.2039	28.6394			26.1955	27.025	29.4438	32.0293
K.LGLAVPTYMEDIN#SIEDLNANK.E	LGLAVPTYMEDINSIEDLNANK	1	LGDHEGDC_01943	LGDHEGDC	ABC_choline_bnd: choline ABC transporter, periplasmic binding protein	34.292	37.9614	37.9672	33.2071	36.2024	33.8686	38.7413	34.31	34.7771	39.3603	34.4228	34.5988	38.3281	34.6154	34.052
K.LGLDTDLK.L	LGLDTDLK	1	POAEEHON_01533	POAEEHON	DNA-directed RNA polymerase subunit beta				33.8544	33.8376	33.5285
K.LGLPIM*ISPGVVGK.D	LGLPIMISPGVVGK	2	PYL_LGDHEGDC_00412	PYL	3-methylornithine synthase	26.8059	29.022					29.1674			28.9501	29.2735		29.3156	29.439	28.6756
K.LGLQ#IDMIAPSH.G	LGLQIDMIAPSH	1	LGDHEGDC_00683	LGDHEGDC	Type A flavoprotein FprA														26.3273
K.LGLSEPR.T	LGLSEPR	1	POAEEHON_00848	POAEEHON	Outer membrane protein assembly factor BamA				33.1674	33.2606	33.1112
K.LGLSQ#GSEVK.V	LGLSQGSEVK	1	KGILGLKO_00109	KGILGLKO	Menaquinone reductase, molybdopterin-binding-like subunit		31.4018
K.LGLVVPTYM*EDINSIEDLNANK.E	LGLVVPTYMEDINSIEDLNANK	1	LGDHEGDC_01945	LGDHEGDC	ABC_choline_bnd: choline ABC transporter, periplasmic binding protein	32.0469	30.3957	30.6063	34.3138	29.0414	28.242		31.2438	27.0747	32.3195	29.8117		31.2776	32.5802	29.9583
K.LGLYNTSR.S	LGLYNTSR	1	LGDHEGDC_00610	LGDHEGDC	nifL_nitrog: nitrogen fixation negative regulator NifL	28.3108									28.9361
K.LGMDCEYHAFR.V	LGMDCEYHAFR	1	LGDHEGDC_02076	LGDHEGDC	Shikimate dehydrogenase (NADP(+))								30.1725
K.LGMDSTN#FVN#STGLPADNHYSTAR.D	LGMDSTNFVNSTGLPADNHYSTAR	1	POAEEHON_01059	POAEEHON	D-alanyl-D-alanine carboxypeptidase DacF					29.5785	29.3128
K.LGMDSTN#FVNSTGLPADNHYSTAR.D	LGMDSTNFVNSTGLPADNHYSTAR	1	POAEEHON_01059	POAEEHON	D-alanyl-D-alanine carboxypeptidase DacF						32.5147
K.LGMDSTNFVNSTGLPADNHYSTAR.D	LGMDSTNFVNSTGLPADNHYSTAR	1	POAEEHON_01059	POAEEHON	D-alanyl-D-alanine carboxypeptidase DacF				31.9722	32.5576	32.7045
K.LGMPLVHSESAR.Q	LGMPLVHSESAR	1	LGDHEGDC_01571	LGDHEGDC	hypothetical protein										28.7892
K.LGMTNVFAQDGTFVPVTVVQAGPCPVVDLSTQDK.H	LGMTNVFAQDGTFVPVTVVQAGPCPVVDLSTQDK	1	KGILGLKO_00075	KGILGLKO	50S ribosomal protein L3								31.0408
K.LGMTQYFK.D	LGMTQYFK	1	POAEEHON_01526	POAEEHON	50S ribosomal protein L3				33.6601	33.6972	33.5333
K.LGN#LGMSQVIDLVQ#DEIAAR.E	LGNLGMSQVIDLVQDEIAAR	1	LGDHEGDC_01597	LGDHEGDC	F420-dependent methylenetetrahydromethanopterin dehydrogenase										26.8309			25.5962	25.9392	26.2808
K.LGN#PGNMGICVACFER.D	LGNPGNMGICVACFER	1	KGILGLKO_00968	KGILGLKO	seleno_YedE: putative selenium metabolism protein, YedE family								35.1444
K.LGNAYQIVDDMLEYTSK.V	LGNAYQIVDDMLEYTSK	1	LGDHEGDC_00762	LGDHEGDC	Geranylfarnesyl diphosphate synthase								28.6728	27.962
K.LGNSEMR.G	LGNSEMR	1	POAEEHON_00678	POAEEHON	DNA gyrase subunit B				32.6678		32.6386
K.LGNVAFVDLVGK.F	LGNVAFVDLVGK	1	KGILGLKO_00098	KGILGLKO	Protein-L-isoaspartate O-methyltransferase								28.8927	29.1851
K.LGPEEITQ#DIPNVSEEMLR.D	LGPEEITQDIPNVSEEMLR	1	KGILGLKO_00082	KGILGLKO	DNA-directed RNA polymerase subunit beta								30.0733		30.823
K.LGPEEIYAGVR.L	LGPEEIYAGVR	1	LGDHEGDC_01767	LGDHEGDC	5'-deoxyadenosine deaminase	35.0551		32.8097	32.5492	33.0637	33.2999	36.6361	33.9559	35.6547	34.9675	34.5118	33.4861	35.5345	34.2205	34.9157
K.LGPEPLSDDLSVEDFK.K	LGPEPLSDDLSVEDFK	1	POAEEHON_02528	POAEEHON	Formamidopyrimidine-DNA glycosylase				31.6179	30.4452	30.5698
K.LGPLSR.L	LGPLSR	1	LGDHEGDC_02151	LGDHEGDC	DNA_S_dndC: putative sulfurtransferase DndC													29.4743	29.8017
K.LGPVEEALIGTPVFDSSR.P	LGPVEEALIGTPVFDSSR	1	KGILGLKO_02593	KGILGLKO	Periplasmic [NiFe] hydrogenase large subunit		32.7654	32.7297				34.4442	34.5516	34.0601	35.4127	34.3456	35.307
K.LGRDGETLFEILLSREK.L	LGRDGETLFEILLSREK	1	KGILGLKO_00843	KGILGLKO	PTS system fructose-specific EIIABC component						26.4907
K.LGSAPLVITN#HGLNSQTAPPWFQDIYTATGAR.F	LGSAPLVITNHGLNSQTAPPWFQDIYTATGAR	1	LGDHEGDC_00631	LGDHEGDC	stp3: PEP-CTERM/exosortase A-associated glycosyltransferase									31.5931
K.LGSSHTIIESVM*K.N	LGSSHTIIESVMK	1	LGDHEGDC_00052	LGDHEGDC	nifL_nitrog: nitrogen fixation negative regulator NifL	30.7559	30.4975	30.3268	32.5423	33.8408	29.6491	32.1782								25.8431
K.LGSSHTIIESVMK.N	LGSSHTIIESVMK	1	LGDHEGDC_00052	LGDHEGDC	nifL_nitrog: nitrogen fixation negative regulator NifL	35.6645	33.3453	35.504	35.7442	36.0007	35.8188	33.77	33.3862	33.3601	33.4528	33.9798	33.3339	33.0746	30.5832	33.2194
K.LGTGSSDLR.D	LGTGSSDLR	1	LGDHEGDC_00528	LGDHEGDC	S-adenosylmethionine synthase	34.0469	33.9998	33.7412	32.905	34.1143	33.1645	34.0901	34.6046	34.4536	34.0106	33.8881	33.5451	34.7512	34.5442	34.354
K.LGTGVTN#PYTR.N	LGTGVTNPYTR	1	LGDHEGDC_00710	LGDHEGDC	5,10-methylenetetrahydromethanopterin reductase													27.0032
K.LGTGVTNPYTR.N	LGTGVTNPYTR	1	LGDHEGDC_00710	LGDHEGDC	5,10-methylenetetrahydromethanopterin reductase	38.3259	38.5218	38.9303			38.6255	38.9765	39.0579		38.8786	38.983	38.5698	38.876	38.8945	38.8784
K.LGTIGCK.V	LGTIGCK	1	LGDHEGDC_00846	LGDHEGDC	uS3_euk_arch: ribosomal protein uS3								35.4772
K.LGTIM*EPVETAYAIADHAR.C	LGTIMEPVETAYAIADHAR	1	LGDHEGDC_01904	LGDHEGDC	Alanine--tRNA ligase	26.3929									27.2127					27.9141
K.LGTLPSMSVK.K	LGTLPSMSVK	1	KGILGLKO_00788	KGILGLKO	TIGR03545: family protein								32.1362
K.LGTN#FM*AIHTGVN#NIVLDR.L	LGTNFMAIHTGVNNIVLDR	1	LGDHEGDC_00345	LGDHEGDC	thiC: phosphomethylpyrimidine synthase	33.075	33.8287	31.8549				28.5009	33.6432			32.7309			29.1375	28.9153
K.LGTN#FMAIHTGVN#NIVLDR.L	LGTNFMAIHTGVNNIVLDR	1	LGDHEGDC_00345	LGDHEGDC	thiC: phosphomethylpyrimidine synthase	27.8972	29.4706		31.4565		29.7094	32.4653	32.3698	30.7747					30.5901	30.0739
K.LGTN#FMAIHTGVNN#IVLDR.L	LGTNFMAIHTGVNNIVLDR	1	LGDHEGDC_00345	LGDHEGDC	thiC: phosphomethylpyrimidine synthase				38.4191			31.7229	30.1754	36.7366
K.LGTN#FMAIHTGVNN.I	LGTNFMAIHTGVNN	1	LGDHEGDC_00345	LGDHEGDC	thiC: phosphomethylpyrimidine synthase								29.6501
K.LGTNFM*AIH.T	LGTNFMAIH	1	LGDHEGDC_00345	LGDHEGDC	thiC: phosphomethylpyrimidine synthase		29.744	34.4631				34.1099						29.417
K.LGTNFM*AIHTGVNN#IVLDR.L	LGTNFMAIHTGVNNIVLDR	1	LGDHEGDC_00345	LGDHEGDC	thiC: phosphomethylpyrimidine synthase														29.6725	26.001
K.LGTNFMAIH.T	LGTNFMAIH	1	LGDHEGDC_00345	LGDHEGDC	thiC: phosphomethylpyrimidine synthase	33.9	33.66	33.8532	34.4972	34.2926	34.4297	32.7327	33.5753		32.5049	32.2567	31.8249	33.246	33.1825	32.6713
K.LGTNFMAIHTGVN#NIVLDR.L	LGTNFMAIHTGVNNIVLDR	1	LGDHEGDC_00345	LGDHEGDC	thiC: phosphomethylpyrimidine synthase	37.1057	33.5303	33.1971	38.1281	37.8935	38.9379	33.9943	33.5689	35.8945	35.7509	31.7948	35.491	36.3386	33.8931	33.3031
K.LGTNFMAIHTGVNNIVLDR.L	LGTNFMAIHTGVNNIVLDR	1	LGDHEGDC_00345	LGDHEGDC	thiC: phosphomethylpyrimidine synthase	38.7334	38.2324	39.0662	38.4308	38.7886	39.4504	38.4623	38.696	37.9023	32.3078	37.1122	36.1008	37.3623	37.7948	37.7848
K.LGTSAEDYDYAVFHQPN#GK.F	LGTSAEDYDYAVFHQPNGK	1	LGDHEGDC_02148	LGDHEGDC	HMG_CoA_syn_Arc: putative hydroxymethylglutaryl-CoA synthase	34.2731	34.2015	34.0018	34.3547	33.89	34.678	33.966	35.3916	33.9191	34.6305	34.163	34.4914	35.1689	33.9621	34.2716
K.LGTSAEDYDYAVFHQPN.G	LGTSAEDYDYAVFHQPN	1	LGDHEGDC_02148	LGDHEGDC	HMG_CoA_syn_Arc: putative hydroxymethylglutaryl-CoA synthase											35.3613	28.7183		29.3704
K.LGVEAFDLGDEYVMR.E	LGVEAFDLGDEYVMR	2	PYL_LGDHEGDC_00479	PYL	Dimethylamine methyltransferase MtbB1; Duplicate proteins: PYL_LGDHEGDC_01784,WCC_LGDHEGDC_00485,WCC_LGDHEGDC_01790	41.4889	40.4505	40.307	40.3802	40.574	39.9444	40.9843	41.5587	39.8738	41.1049	41.0104	40.7889	40.6065	39.1315	41.044
K.LGVENVVR.D	LGVENVVR	1	LGDHEGDC_00476	LGDHEGDC	Rama_corrin_act: methylamine methyltransferase corrinoid protein reductive activase	34.7455	34.4181	34.8523	37.4632	37.6211	37.4474	35.3284	35.5074	35.2251	35.9133	35.8674	35.9831	34.9408	35.0933	34.9497
K.LGVHIADVSHYVQSNSPLDK.E	LGVHIADVSHYVQSNSPLDK	1	POAEEHON_01135	POAEEHON	Ribonuclease R				29.5127	31.3967	28.5653
