## Supplementary material for "Proteomic stress response by a novel methanogen enriched from the Great Salt Lake": SI tables 1-22 (part 9 of 28)

### Sheet: Supplementary Table 20 (continued)
Peptide	Clean_Sequence	Clean_Sequence_Protein_Count	Protein	Organism	Protein_Description	ctrl_mix_d_01	ctrl_mix_e_02	ctrl_mix_f_03	N2_d_04	N2_e_05	N2_f_06	low_sal_d_07	low_sal_e_08	low_sal_f_09	High_sal_d_10	High_sal_e_11	High_sal_f_12	O2_d_13	O2_e_14	O2_f_15
K.LGVIEIDNDHYQR.T	LGVIEIDNDHYQR	1	POAEEHON_02248	POAEEHON	putative ATPase (AAA+ superfamily) [General function prediction only]						29.931
K.LGVNTEELLISQ#PDYGEQALEIADLLVR.S	LGVNTEELLISQPDYGEQALEIADLLVR	1	KGILGLKO_00037	KGILGLKO	Protein RecA								29.3088
K.LGVTGEGK.N	LGVTGEGK	1	LGDHEGDC_01516	LGDHEGDC	Tryptophan synthase alpha chain			34.0919	35.4529											33.7181
K.LGYDVDTLPVSAAAMWQ#AVASGDVDGM*LTAWLPVTHK.P	LGYDVDTLPVSAAAMWQAVASGDVDGMLTAWLPVTHK	1	KGILGLKO_01373	KGILGLKO	ABC_choline_bnd: choline ABC transporter, periplasmic binding protein										26.8322		27.6017
K.LGYDVDTLPVSAAAMWQAVASGDVDGM*LTAWLPVTHK.P	LGYDVDTLPVSAAAMWQAVASGDVDGMLTAWLPVTHK	1	KGILGLKO_01373	KGILGLKO	ABC_choline_bnd: choline ABC transporter, periplasmic binding protein												27.5117
K.LGYEYIGITDHSR.S	LGYEYIGITDHSR	1	LGDHEGDC_01441	LGDHEGDC	hisJ_fam: histidinol phosphate phosphatase, HisJ family	28.751	27.7684				32.1859					27.7633		30.017	29.5496	30.2886
K.LGYFESIN#PQLER.V	LGYFESINPQLER	1	POAEEHON_00848	POAEEHON	Outer membrane protein assembly factor BamA				32.7333
K.LGYFTK.Y	LGYFTK	1	POAEEHON_00109	POAEEHON	NH(3)-dependent NAD(+) synthetase				31.9181	32.4949	31.7456
K.LGYVDIAK.S	LGYVDIAK	2	PYL_LGDHEGDC_01164	PYL	A_thal_3515: uncharacterized plant-specific domain protein	28.7518						28.7599	28.6834	29.3871	29.5333
K.LHDAINDIR.D	LHDAINDIR	1	LGDHEGDC_01182	LGDHEGDC	Tubulin like protein	32.2123	32.1516	32.3028				32.8322	32.968	32.6486	32.7361	33.1141	32.6507	32.6348	32.7648	32.6039
K.LHDFEGVSR.K	LHDFEGVSR	1	LGDHEGDC_00596	LGDHEGDC	methan_mark_2: putative methanogenesis marker protein 2	32.1377	31.1325	32.4483	33.6268	33.5028	30.7512	31.3628		31.5828	31.6391		31.5992	30.2605	31.3242	31.0179
K.LHDFQQAYEK.I	LHDFQQAYEK	1	LGDHEGDC_00352	LGDHEGDC	DNA_S_dndD: DNA sulfur modification protein DndD	29.5231		27.7964								29.9066		29.1403	29.0949	29.8668
K.LHDYAFSLIEQGK.A	LHDYAFSLIEQGK	1	KGILGLKO_01401	KGILGLKO	Glutamine--tRNA ligase								25.9473
K.LHEETDVLIGPSN#PITSIGPIISLDGMPEFLK.S	LHEETDVLIGPSNPITSIGPIISLDGMPEFLK	1	LGDHEGDC_02001	LGDHEGDC	Phosphoenolpyruvate transferase										30.7826					25.016
K.LHEETDVLIGPSNPITSIGPIISLDGMPEFLK.S	LHEETDVLIGPSNPITSIGPIISLDGMPEFLK	1	LGDHEGDC_02001	LGDHEGDC	Phosphoenolpyruvate transferase	30.7727						29.2359	29.3593	29.0141		30.4421	27.9711		30.0636	28.5836
K.LHEMLPFQ#VEATPSPK.V	LHEMLPFQVEATPSPK	1	LGDHEGDC_01784	LGDHEGDC	Type 2 DNA topoisomerase 6 subunit B									29.8657		31.9214
K.LHERPEIPNFVPR.R	LHERPEIPNFVPR	1	KGILGLKO_00055	KGILGLKO	Methionine aminopeptidase 1			28.9096				29.9766				28.7185	30.8275
K.LHHAEPIVLEDTDLPK.S	LHHAEPIVLEDTDLPK	1	LGDHEGDC_01688	LGDHEGDC	glycerol3P_GlpC: glycerol-3-phosphate dehydrogenase, anaerobic, C subunit	31.0249	32.0752	31.3283	32.2608	31.4958	32.1449	31.7736	31.381	31.1	30.477	31.2103	31.5086	30.7704	31.34	31.7707
K.LHHLVDDK.L	LHHLVDDK	1	POAEEHON_01533	POAEEHON	DNA-directed RNA polymerase subunit beta				33.8802	36.2665	32.2093
K.LHHLVDEK.I	LHHLVDEK	1	KGILGLKO_00082	KGILGLKO	DNA-directed RNA polymerase subunit beta											32.4469
K.LHHM*VASK.M	LHHMVASK	1	LGDHEGDC_01757	LGDHEGDC	DNA-directed RNA polymerase subunit B'	32.559	32.5664	33.1604	31.8763	31.747	32.0237	32.481	32.6152	30.0874	32.9108	32.0009	31.4184	33.5522	30.5693	31.9264
K.LHHYCGDMTR.T	LHHYCGDMTR	1	LGDHEGDC_02177	LGDHEGDC	ectoine_eutD: ectoine utilization protein EutD								30.5792
K.LHIGHAYTTVAADTIAR.Y	LHIGHAYTTVAADTIAR	1	POAEEHON_00787	POAEEHON	Methionine--tRNA ligase				29.9375	33.0555	31.3582
K.LHIMDLLDK.R	LHIMDLLDK	1	LGDHEGDC_01064	LGDHEGDC	BchJ: bacteriochlorophyll 4-vinyl reductase	29.5652	29.7126	28.9085	28.8387		29.2102	30.6949	30.6848	29.8547	28.2713	28.9772		28.4186	28.922	29.6932
K.LHIQIGR.R	LHIQIGR	1	KGILGLKO_02510	KGILGLKO	DnaJ_bact: chaperone protein DnaJ						30.8636
K.LHITDFYK.S	LHITDFYK	1	KGILGLKO_00228	KGILGLKO	leuA_bact: 2-isopropylmalate synthase			29.6699				30.4862	29.7957	30.4946	28.1268	29.6713	30.027
K.LHIVPLPIQIPLGQGEDFR.A	LHIVPLPIQIPLGQGEDFR	1	KGILGLKO_00408	KGILGLKO	Elongation factor G							29.1617		29.4328	29.0772		29.9347
K.LHLAATSIHALANFEEIR.E	LHLAATSIHALANFEEIR	1	LGDHEGDC_00881	LGDHEGDC	Phenylalanine--tRNA ligase beta subunit	32.7445	32.5135	30.5327	31.2407	29.9718	29.9885		29.8058	28.1371	30.3367	30.3381	30.7615	30.1744	30.5294
K.LHLGHYVGSLQNR.V	LHLGHYVGSLQNR	1	POAEEHON_01964	POAEEHON	Tryptophan--tRNA ligase 2				32.261	32.0728	32.1796
K.LHPEDLIK.Y	LHPEDLIK	1	KGILGLKO_01906	KGILGLKO	ATP-dependent Clp protease ATP-binding subunit ClpX	30.0484	30.001	31.1669				32.1597	31.7292	31.9526	31.2938	31.1809	31.7925
K.LHPLLCEALLSLFNNPEINR.N	LHPLLCEALLSLFNNPEINR	1	LGDHEGDC_00611	LGDHEGDC	recf: DNA replication and repair protein RecF								29.2749
K.LHQTGGDSEYDR.R	LHQTGGDSEYDR	1	LGDHEGDC_00215	LGDHEGDC	Lysine--tRNA ligase	32.0839	32.4921	32.4058	31.4223	31.1036		31.3528	32.1654	31.3923	32.4755	32.2914	32.4718	33.095	32.9981	32.539
K.LHSLFEDWGSEVK.R	LHSLFEDWGSEVK	1	KGILGLKO_00411	KGILGLKO	pilM: type IV pilus assembly protein PilM		28.2934	30.0179				30.9284	30.1187	30.1137	30.1717	29.246
K.LHVLSLR.G	LHVLSLR	1	KGILGLKO_00402	KGILGLKO	NAD-reducing hydrogenase HoxS subunit beta	31.4596	32.1044	32.2046				31.2632		31.4042	31.5557		30.3258
K.LHYPFGVVVNR.Q	LHYPFGVVVNR	1	KGILGLKO_02059	KGILGLKO	minD_bact: septum site-determining protein MinD							25.9103
K.LIADHAGDATVLTTPR.E	LIADHAGDATVLTTPR	1	LGDHEGDC_02191	LGDHEGDC	Bifunctional protein GlmU	34.7808	33.9482	34.0992	34.5353	34.3624	34.6397	33.8286	34.406	34.7781	34.4358	34.3044	34.2567		33.2003	34.0307
K.LIADNMK.A	LIADNMK	1	POAEEHON_01345	POAEEHON	putative polymerase, most proteins contain PALM domain, HD hydrolase domain and Zn-ribbon domain [DNA replication, recombinati				30.6005	30.1797
K.LIAEAGK.G	LIAEAGK	1	KGILGLKO_02315	KGILGLKO	nifR3_yhdG: putative TIM-barrel protein, nifR3 family			33.0103	32.8825		32.6944					32.8303		33.6876
K.LIAEAMDDLEIQDR.S	LIAEAMDDLEIQDR	1	LGDHEGDC_01286	LGDHEGDC	Ketoisovalerate oxidoreductase subunit VorA	34.2434	32.4967	33.0645	31.3317	30.7983	32.1079	33.9373	33.9618	31.4921	32.3299	32.0784	34.0039	32.8618	33.9762	33.3272
K.LIAN#PIIHDYSIDLR.E	LIANPIIHDYSIDLR	1	LGDHEGDC_00876	LGDHEGDC	Phosphoribosylformylglycinamidine synthase subunit PurS														29.5734
K.LIANPNCTTAIAAIPLYALHK.E	LIANPNCTTAIAAIPLYALHK	1	LGDHEGDC_01032	LGDHEGDC	Aspartate-semialdehyde dehydrogenase								30.9933
K.LIAVLSVDK.L	LIAVLSVDK	1	KGILGLKO_00945	KGILGLKO	CheW Chemotaxis signal transduction protein [Cell motility and secretion / Signal transduction mechanisms]												29.0681
K.LIAYFEPICILYENENEEMK.R	LIAYFEPICILYENENEEMK	2	PYL_LGDHEGDC_01156	PYL	traC_PFL_4706: conjugative transfer ATPase								30.5357
K.LIDALAER.I	LIDALAER	1	LGDHEGDC_01265	LGDHEGDC	PEP_his_kin: putative PEP-CTERM system histidine kinase	30.0178	30.3896	29.2574				35.6483	30.5365	30.5749			30.5243		29.8861	35.4861
K.LIDMEQVK.S	LIDMEQVK	1	POAEEHON_00507	POAEEHON	ATP-dependent protease ATPase subunit ClpY				33.5549	32.9518
K.LIDNPDISTK.E	LIDNPDISTK	1	POAEEHON_00677	POAEEHON	DNA gyrase subunit A					33.9969	33.5462
K.LIDQYNFPENDR.I	LIDQYNFPENDR	1	KGILGLKO_00939	KGILGLKO	ICE_TraI_Pfluor: integrating conjugative element relaxase, PFGI-1 class			29.0117				31.8538	29.538	30.4917		27.4099	29.5042
K.LIDSLTDAAPQDMTPVTGVQYR.H	LIDSLTDAAPQDMTPVTGVQYR	1	KGILGLKO_00521	KGILGLKO	hyp_Hser_kinase: proposed homoserine kinase		29.9879	30.0416					27.7415	29.4894	30.3722		30.5122
K.LIDTIPGPIFYK.D	LIDTIPGPIFYK	1	LGDHEGDC_01372	LGDHEGDC	nifL_nitrog: nitrogen fixation negative regulator NifL	31.2807	30.4529	30.6125	30.3331	30.0856	30.8558	32.1858	32.3911	32.7321		30.4789			31.0718	31.0383
K.LIEEAPSPIM*TPELR.K	LIEEAPSPIMTPELR	1	LGDHEGDC_01663	LGDHEGDC	Pyruvate carboxylase subunit A	30.3736	31.3532	31.0199			28.9109	31.5329						33.3231
K.LIEEIADLVNK.G	LIEEIADLVNK	1	POAEEHON_00419	POAEEHON	DNA gyrase subunit A				30.325	30.5883	30.559
K.LIEELDEHDISDEIK.V	LIEELDEHDISDEIK	1	POAEEHON_01465	POAEEHON	NADP-reducing hydrogenase subunit HndC				35.763	35.71	36.161
K.LIENAESNAEYK.G	LIENAESNAEYK	1	LGDHEGDC_00845	LGDHEGDC	50S ribosomal protein L22	37.8084	37.3357	37.4088	36.5766	36.9868	37.2887	37.7544	37.2964	36.6801	36.7096	36.7832	37.1681	38.3903	37.4039	37.878
K.LIETASQVQK.I	LIETASQVQK	1	POAEEHON_02404	POAEEHON	2_5_ligase: 2'-5' RNA ligase				29.8605		30.0696
K.LIETDDLEIAAEILEVEK.E	LIETDDLEIAAEILEVEK	1	POAEEHON_01024	POAEEHON	NaPi_cotrn_rel: Na/Pi-cotransporter II-related protein					28.0857	29.4264
K.LIETSR.Q	LIETSR	1	LGDHEGDC_00703	LGDHEGDC	Iron-sulfur flavoprotein									34.9356
K.LIEVQVNGASDLADAR.K	LIEVQVNGASDLADAR	1	LGDHEGDC_00516	LGDHEGDC	Glutamate N-acetyltransferase		32.0246											29.3654		29.7518
K.LIFQGSVR.I	LIFQGSVR	1	KGILGLKO_01344	KGILGLKO	CcmA Integral membrane protein CcmA involved in cell shape determination [Cell envelope biogenesis, outer membrane]	30.5833	31.1846	31.6174				32.5959	32.5468	32.4263	30.8237	31.1744	32.4321
K.LIFTGDPFQ#IDN#PYLNFHKNGLNYLAHK.F	LIFTGDPFQIDNPYLNFHKNGLNYLAHK	1	POAEEHON_01866	POAEEHON	recD: exodeoxyribonuclease V, alpha subunit											30.2358
K.LIGEMK.N	LIGEMK	1	LGDHEGDC_00794	LGDHEGDC	spore_ytvI: sporulation integral membrane protein YtvI	30.1856							28.9909		29.4157
K.LIGEYGN#PYMGDPK.D	LIGEYGNPYMGDPK	1	LGDHEGDC_01652	LGDHEGDC	Dihydromethanophenazine:CoB--CoM heterodisulfide reductase subunit D									35.5324
K.LIGEYGNPYM*GDPK.D	LIGEYGNPYMGDPK	1	LGDHEGDC_01652	LGDHEGDC	Dihydromethanophenazine:CoB--CoM heterodisulfide reductase subunit D	33.2009	33.5723	33.3337	31.0819	33.0936	33.2597	33.6414	33.51	32.9244	34.0014	33.3444	31.5762	33.5058	33.3016	32.9969
K.LIGHQMHTPM.A	LIGHQMHTPM	1	KGILGLKO_01844	KGILGLKO	CitB: CitB domain protein								31.3303				33.5194
K.LIGNVLK.V	LIGNVLK	1	LGDHEGDC_00855	LGDHEGDC	30S ribosomal protein S8	36.857	36.5627	36.7164	36.1813	35.9132	36.0639	36.5291	36.6579	36.7673	36.6843	36.6492	36.2599	36.9381	37.0047	36.7573
K.IYENQVLLDAIR.N	IYENQVLLDAIR	1	LGDHEGDC_00307	LGDHEGDC	pgm_bpd_ind: phosphoglycerate mutase (2,3-diphosphoglycerate-independent)	33.8125	33.0641	33.4876	32.6148			34.2979	34.1346	29.9635	33.3486	33.5286	33.694	33.1701	32.7816	34.0724
K.IYESIN#N#N#DDLSKFDEGDVKR.V	IYESINNNDDLSKFDEGDVKR	1	POAEEHON_00144	POAEEHON	NH(3)-dependent NAD(+) synthetase	30.729			29.5327
K.IYETLNELPDYDLLVM*GR.P	IYETLNELPDYDLLVMGR	1	LGDHEGDC_01036	LGDHEGDC	minD_bact: septum site-determining protein MinD													29.2018
K.IYFTITK.R	IYFTITK	1	LGDHEGDC_01091	LGDHEGDC	propeller_TolB: Tol-Pal system beta propeller repeat protein TolB				28.7241
K.IYGFPVK.S	IYGFPVK	1	LGDHEGDC_00842	LGDHEGDC	50S ribosomal protein L23	37.1296	36.4545	36.2484	35.869	35.7753	35.7246	36.3455	36.6913	36.5898	36.427	36.6532	36.1631	36.5865	37.6449	36.4196
K.IYGN#DTIVER.H	IYGNDTIVER	1	LGDHEGDC_00581	LGDHEGDC	CTP synthase	29.5448	29.16	29.9546	29.2071		29.0467	31.0223	29.6442		33.061	26.4345			30.1693	28.9887
K.IYGVLENIN#GVK.D	IYGVLENINGVK	1	KGILGLKO_01274	KGILGLKO	hypothetical protein									27.7455
K.IYHAGVSK.I	IYHAGVSK	1	KGILGLKO_00069	KGILGLKO	30S ribosomal protein S3	32.6197						33.7502	33.6961	33.6342		32.8624
K.IYIEGK.T	IYIEGK	1	LGDHEGDC_02013	LGDHEGDC	aIF-2beta: putative translation initiation factor aIF-2, beta subunit							35.7024	36.0618	36.0691
K.IYIFDTTLR.D	IYIFDTTLR	1	KGILGLKO_01689	KGILGLKO	2-isopropylmalate synthase			27.2673				29.1028	29.5905	29.3911		27.6527	29.5671
K.IYIFGDDYPTR.D	IYIFGDDYPTR	1	POAEEHON_02124	POAEEHON	UDP-glucose 4-epimerase				28.5296	29.6055
K.IYILN#EN#NLK.D	IYILNENNLK	1	LGDHEGDC_01475	LGDHEGDC	poly_P_kin: polyphosphate kinase 1		33.8986
K.IYILNENNLK.D	IYILNENNLK	1	LGDHEGDC_01475	LGDHEGDC	poly_P_kin: polyphosphate kinase 1	29.7438	30.0164	29.2907				30.7296	30.1289	30.0289	30.5665	30.3465	30.1521	30.723	30.0704	30.4171
K.IYKNKSIN#IQSGMEINIADFRK.K	IYKNKSINIQSGMEINIADFRK	1	POAEEHON_01056	POAEEHON	Transcription-repair-coupling factor	32.3231									31.5716	31.7933		32.3036
K.IYLECGR.V	IYLECGR	1	LGDHEGDC_00999	LGDHEGDC	Diaminopimelate decarboxylase								31.8339
K.IYLEQK.G	IYLEQK	2	KGILGLKO_02049	KGILGLKO	TIGR03545: family protein							32.5156		31.7335	32.3996		31.4824
K.IYLGNMNSK.R	IYLGNMNSK	1	POAEEHON_01825	POAEEHON	GDP-mannose 4,6-dehydratase				31.7698
K.IYNIGNNN#SVSLMR.F	IYNIGNNNSVSLMR	1	KGILGLKO_00380	KGILGLKO	UDP-N-acetylglucosamine 4-epimerase												29.1866
K.IYNYIEENNLYR.-	IYNYIEENNLYR	1	POAEEHON_02146	POAEEHON	Nicotinate-nucleotide adenylyltransferase				26.7648	27.245	28.6783								28.3028
K.IYPGDYVEIDK.Q	IYPGDYVEIDK	1	POAEEHON_01917	POAEEHON	Small ribosomal subunit biogenesis GTPase RsgA						28.4006
K.IYPGLVSVNQVEFHPTLYQK.E	IYPGLVSVNQVEFHPTLYQK	1	POAEEHON_01360	POAEEHON	Glyoxal reductase						33.3367
K.IYQ#EWEMPDQ#AQGVGFSTAPR.G	IYQEWEMPDQAQGVGFSTAPR	1	KGILGLKO_02593	KGILGLKO	Periplasmic [NiFe] hydrogenase large subunit										30.7602
K.IYQELEYAEK.I	IYQELEYAEK	1	POAEEHON_01449	POAEEHON	Putative pyruvate, phosphate dikinase regulatory protein				31.7418	33.3897	32.0099
K.IYSDAGDADLFLK.I	IYSDAGDADLFLK	1	POAEEHON_02457	POAEEHON	Lipoate-protein ligase A				29.1281	30.4874	30.2761
K.IYSQ#VQNFINTYK.S	IYSQVQNFINTYK	1	LGDHEGDC_01182	LGDHEGDC	Tubulin like protein												31.3274			30.851
K.IYSVYMAGSPDYIGTGR.T	IYSVYMAGSPDYIGTGR	1	LGDHEGDC_00388	LGDHEGDC	Collagenase [Posttranslational modification, protein turnover, chaperones]												30.4603			30.4775
K.IYTLTLGQHPDGTSEK.G	IYTLTLGQHPDGTSEK	1	LGDHEGDC_00885	LGDHEGDC	TIGR00054: RIP metalloprotease RseP		33.5933	29.2841				33.4447	33.175	33.5216	29.5806	33.6123	29.9022	34.0662	33.7386	33.7311
K.IYTVLIK.L	IYTVLIK	1	LGDHEGDC_00008	LGDHEGDC	TIGR02918: accessory Sec system glycosylation protein GtfA	30.2761	30.2015	30.1907				30.1597	30.1927	30.0736	30.5374	30.8159	30.5044	28.9018	30.4129	30.1229
K.IYVAGVLHDIGK.I	IYVAGVLHDIGK	1	KGILGLKO_00939	KGILGLKO	ICE_TraI_Pfluor: integrating conjugative element relaxase, PFGI-1 class	29.7287	30.0344	30.7458				30.9609	31.4964	31.0479	29.7481	29.9237	31.3318
K.IYYAGPIR.S	IYYAGPIR	1	LGDHEGDC_01667	LGDHEGDC	DNA polymerase II large subunit	30.6839	30.6097	31.0832	29.8919	29.1819	30.1476	31.4954	32.2457	30.8815	31.6699	31.1317		30.6479	29.3929	30.1177
K.IYYISGTTR.E	IYYISGTTR	1	KGILGLKO_00006	KGILGLKO	Chaperone protein HtpG	31.3477		32.3604				32.4384	32.8062	32.4289	32.8071	32.2581	33.06
K.IYYTNSEGADCEYELTR.V	IYYTNSEGADCEYELTR	1	LGDHEGDC_01292	LGDHEGDC	Zinc metalloprotease TldD								31.2129
K.KAAEEAN#Q#AK.S	KAAEEANQAK	1	LGDHEGDC_00421	LGDHEGDC	nifL_nitrog: nitrogen fixation negative regulator NifL															32.822
K.KADIMETAISGSNVK.A	KADIMETAISGSNVK	1	LGDHEGDC_00840	LGDHEGDC	50S ribosomal protein L3	34.1354	33.62	33.5429	34.9841	32.9757	32.7908	33.9095	33.0362	34.361	33.3059	33.3468	33.274	34.2049	33.9205	33.1727
K.KAEDAVLLDTTDLSINEVLNK.M	KAEDAVLLDTTDLSINEVLNK	1	POAEEHON_01888	POAEEHON	Cytidylate kinase					25.721
K.KAEDM*IEQDVHPTIIASGYR.M	KAEDMIEQDVHPTIIASGYR	1	LGDHEGDC_01947	LGDHEGDC	Thermosome subunit 1	33.0099	33.3781	32.6517	32.6816	31.3775	31.4326	32.9556	32.5986	32.503	33.2688	33.2778	32.1941	33.0091	32.2904	32.7958
K.KAEDSDHLVLR.L	KAEDSDHLVLR	1	POAEEHON_00744	POAEEHON	AMS1 Alpha-mannosidase [Carbohydrate transport and metabolism]				32.7267	30.6467	29.3478
K.KAGFAFPEHADEEQ#PRIRK.V	KAGFAFPEHADEEQPRIRK	1	LGDHEGDC_01901	LGDHEGDC	hypothetical protein								28.1825
K.KAIEIVK.N	KAIEIVK	1	LGDHEGDC_02115	LGDHEGDC	Thermosome subunit								30.5263
K.KCNVECSLGEMVDLLK.E	KCNVECSLGEMVDLLK	1	LGDHEGDC_00691	LGDHEGDC	hypothetical protein			27.7099
K.KCQ#NVLYSR.C	KCQNVLYSR	1	LGDHEGDC_00975	LGDHEGDC	T7_EssB: type VII secretion protein EssB													23.3289
K.KDADM*VNGMRTK.R	KDADMVNGMRTK	1	KGILGLKO_02312	KGILGLKO	Dodecaprenyl-phosphate galacturonate synthase								34.8823
K.KDDISYDSFEDLK.Q	KDDISYDSFEDLK	1	KGILGLKO_00163	KGILGLKO	ectoine_ehuB: ectoine/hydroxyectoine ABC transporter solute-binding protein EhuB	31.2642	31.2654	33.1995				31.3338	31.8057	32.0421	32.452	31.9399	33.1526
K.KDDTGLDEYLEQINASIDLR.N	KDDTGLDEYLEQINASIDLR	1	LGDHEGDC_00739	LGDHEGDC	Histidine--tRNA ligase	30.1986	29.0973	28.8046				27.5666	29.1759	26.6132	28.7128	28.7995	27.7214	28.8884	29.6558	30.2058
K.KDEIVFTSSK.D	KDEIVFTSSK	1	LGDHEGDC_00880	LGDHEGDC	TrbB_P: P-type conjugative transfer ATPase TrbB						27.9412					27.833
K.KDELSGLK.E	KDELSGLK	1	KGILGLKO_00081	KGILGLKO	DNA-directed RNA polymerase subunit beta'												33.1449
K.KDGEFVEVSWEEALTK.A	KDGEFVEVSWEEALTK	1	LGDHEGDC_00906	LGDHEGDC	one_C_dehyd_B: formylmethanofuran dehydrogenase subunit B	32.7994	30.4578	32.0782	31.8819	32.0147	32.6185	29.8216	33.062	32.4713	32.7286	32.4599	31.6258	31.5745	32.2017	31.8618
K.KDLSDFR.V	KDLSDFR	1	KGILGLKO_02466	KGILGLKO	Arginine--tRNA ligase								30.6844
K.KDPMEIFVDEEK.I	KDPMEIFVDEEK	1	POAEEHON_00615	POAEEHON	doc_partner: putative addiction module antidote				35.4272	35.7862	34.3663
K.KDPVPAATGDLK.Q	KDPVPAATGDLK	1	LGDHEGDC_02051	LGDHEGDC	FGAM_synth_II: phosphoribosylformylglycinamidine synthase II	31.1661	32.799	32.1779	30.5913		31.3783	33.2995	33.3529	32.481	32.7044	33.9069	33.4147	32.5717	32.3555	31.533
K.KDQ#VLDAVEK.A	KDQVLDAVEK	1	LGDHEGDC_00484	LGDHEGDC	Dimethylamine corrinoid protein	28.9827	32.81	29.1789	27.4356	28.6372		30.4338	32.9026	34.991	36.2199	33.7958	35.0141	34.3381	30.1792	28.3675
K.KDSALEVGK.G	KDSALEVGK	1	LGDHEGDC_01364	LGDHEGDC	Tetrahedral aminopeptidase											32.7661
K.KDTDVPFIR.T	KDTDVPFIR	1	LGDHEGDC_01136	LGDHEGDC	HsdS Restriction endonuclease S subunits [Defense mechanisms]								23.0415			28.4473	26.5896		26.683	26.9637
K.KDVDGAYMTKVDLQ#AK.L	KDVDGAYMTKVDLQAK	1	Contaminant_K2C1_HUMAN	Contaminant	sp|P04264 Keratin, type II cytoskeletal 1 (Cytokeratin-1) (CK-1) (Keratin-1) (K1) (67 kDa cytokeratin) (Hair alpha protein) - Homo sapiens (Human).							32.7395
K.KEAEKLAVNN#LDSNYDFLLAAEKIDFK.S	KEAEKLAVNNLDSNYDFLLAAEKIDFK	1	POAEEHON_00118	POAEEHON	hypothetical protein	29.5922
K.KEAINISSLEYSYPDGK.K	KEAINISSLEYSYPDGK	1	LGDHEGDC_00501	LGDHEGDC	ECF_ATPase_2: energy-coupling factor transporter ATPase														27.7574
K.KEDQLLVWSMDLAPGAEK.Q	KEDQLLVWSMDLAPGAEK	1	KGILGLKO_01166	KGILGLKO	hypothetical protein												29.364
K.KEDYTQYLK.E	KEDYTQYLK	1	POAEEHON_01422	POAEEHON	Glutamyl-tRNA(Gln) amidotransferase subunit A				30.8757	29.2803
K.KEDYYLEFEK.E	KEDYYLEFEK	1	POAEEHON_02095	POAEEHON	Protein LacX, plasmid				30.0527	31.3148	29.9043
K.KEEDAIVALYEGAVR.L	KEEDAIVALYEGAVR	1	LGDHEGDC_00517	LGDHEGDC	ADP-specific phosphofructokinase	31.1878	30.7644	30.5429	30.6505			31.0107	31.14	31.0115	30.5155	31.3809	30.3031	31.0904	30.8291	29.5142
K.KEEDILTYILYPSIAPK.F	KEEDILTYILYPSIAPK	1	LGDHEGDC_01664	LGDHEGDC	Pyruvate carboxylase subunit B	32.2494	31.8938	32.4657	32.6632	32.8017	33.4506	33.0197	32.7554	32.4762	32.7876	31.9213	31.5576	32.134	32.598	32.8095
K.KEEFEAEPVESK.A	KEEFEAEPVESK	1	LGDHEGDC_01589	LGDHEGDC	putative Zn-finger containing protein [General function prediction only]	33.7322	34.0613	34.4402	32.7841	32.8522	32.3794	34.2411	34.0602	34.3992	34.5813	34.3031	33.8598	34.543	34.9133	33.9152
K.KEEIVPEGWNFPM*ETK.I	KEEIVPEGWNFPMETK	1	LGDHEGDC_02110	LGDHEGDC	hypothetical protein		27.7132					32.0539	33.335	33.9715	32.0423	33.4291	33
K.KEEVQALREEMNK.Q	KEEVQALREEMNK	1	KGILGLKO_01366	KGILGLKO	TrbI_Ftype: type-F conjugative transfer system protein TrbI							28.0943
K.KEEYSDFIDELEMMNELR.R	KEEYSDFIDELEMMNELR	1	POAEEHON_01135	POAEEHON	Ribonuclease R					28.8778	29.4751
K.KEFNEVN#VYQ#LN#K.F	KEFNEVNVYQLNK	1	POAEEHON_01508	POAEEHON	50S ribosomal protein L15						27.5612
K.KEIEVNSYHHQ#AVNEVGDDLKVT.A	KEIEVNSYHHQAVNEVGDDLKVT	1	POAEEHON_01584	POAEEHON	Putative glutamine amidotransferase										27.8627
K.KEKDAASKER.L	KEKDAASKER	1	LGDHEGDC_01884	LGDHEGDC	chaperone_ClpB: ATP-dependent chaperone protein ClpB											28.54
K.KELVDN#LGWLK.E	KELVDNLGWLK	1	POAEEHON_01125	POAEEHON	putative chromate transport protein											27.8773
K.KEPITTIDAR.N	KEPITTIDAR	1	LGDHEGDC_00462	LGDHEGDC	ApbE Membrane-associated lipoprotein involved in thiamine biosynthesis [Coenzyme metabolism]													32.0171	31.7327	28.9049
K.KETDNEIPDEEELK.E	KETDNEIPDEEELK	1	LGDHEGDC_01821	LGDHEGDC	hypothetical protein		28.5882					29.9488			29.2237	29.9775	30.9976		29.0514	28.5119
K.KFDLVR.L	KFDLVR	1	LGDHEGDC_01529	LGDHEGDC	putative ribosome biogenesis protein							30.2963						27.7174
K.KFN#LAQM*REFYLSYFEK.N	KFNLAQMREFYLSYFEK	1	LGDHEGDC_01904	LGDHEGDC	Alanine--tRNA ligase							30.2149
K.KGDAIISSEDR.E	KGDAIISSEDR	1	LGDHEGDC_02014	LGDHEGDC	rSAM_ahbD_hemeb: heme b synthase	30.1432		33.9695				33.5446	31.7812	34.0159	33.965	33.9714	33.6763	31.1453	30.9612	34.6795
K.KGDDVLYN#ISR.M	KGDDVLYNISR	1	LGDHEGDC_00088	LGDHEGDC	ORC1-type DNA replication protein											28.5436
K.KGDEYLLSAK.A	KGDEYLLSAK	1	LGDHEGDC_01847	LGDHEGDC	Protein archease		30.776	31.1028	29.9312		30.1938	31.071			31.5283			32.5663
K.KGDGIAR.I	KGDGIAR	1	LGDHEGDC_02062	LGDHEGDC	putative RNA-binding protein, contains TRAM domain [General function prediction only]		34.6191	36.0514										31.7117
K.KGDN#VLFNK.Y	KGDNVLFNK	1	KGILGLKO_00275	KGILGLKO	10 kDa chaperonin		30.079							31.1767
K.KGDNVLFN#K.Y	KGDNVLFNK	1	KGILGLKO_00275	KGILGLKO	10 kDa chaperonin								32.4507
K.KGDPLPVSIVLGPHPAVAF.A	KGDPLPVSIVLGPHPAVAF	1	LGDHEGDC_00391	LGDHEGDC	TIGR00148: decarboxylase, UbiD family									28.6853	29.7824	29.3237
K.KGDTVEVISGK.D	KGDTVEVISGK	1	POAEEHON_01515	POAEEHON	50S ribosomal protein L24				35.9798	36.0939	36.0991
K.KGDYTTDILN#EYETLWR.S	KGDYTTDILNEYETLWR	1	LGDHEGDC_00553	LGDHEGDC	Digeranylgeranylglycerophospholipid reductase													27.0416
K.KGEDLPEIAAIYPPEAPN#GK.R	KGEDLPEIAAIYPPEAPNGK	1	POAEEHON_00714	POAEEHON	chitin_NgcE: carbohydrate ABC transporter, N-acetylglucosamine/diacetylchitobiose-binding protein				28.5987	29.7744
K.KGEINTYVEYTGTAYSQILK.K	KGEINTYVEYTGTAYSQILK	1	LGDHEGDC_01272	LGDHEGDC	ABC_choline_bnd: choline ABC transporter, periplasmic binding protein		30.9029								31.2482	30.5086				30.2712
K.KGEIVSK.K	KGEIVSK	1	LGDHEGDC_00563	LGDHEGDC	hypothetical protein	35.4589	36.0664	36.0192				35.3015	35.1446	35.3705	35.9858	36.6073	36.2895	36.2723	36.3145	36.196
K.KGELVITDLPGFGFMN#GVK.E	KGELVITDLPGFGFMNGVK	1	LGDHEGDC_00916	LGDHEGDC	putative GTP-binding protein EngB		27.7097	26.1846				29.481		26.451	28.2852	28.9433	29.0753			26.8133
K.KGESSGNIQYVK.D	KGESSGNIQYVK	1	LGDHEGDC_00198	LGDHEGDC	Phosphoribosyl-AMP cyclohydrolase	31.6411	32.1724	32.9089			29.6649	32.5176	32.2621	32.9929	32.4216	32.9777	32.6716	32.4945	32.45	31.8046
K.KGEYIFFEGEEGEK.F	KGEYIFFEGEEGEK	1	POAEEHON_01228	POAEEHON	CRP-like cAMP-activated global transcriptional regulator						29.4788
K.KGEYLGGAIAPGMGISSEALFNQSAK.L	KGEYLGGAIAPGMGISSEALFNQSAK	1	POAEEHON_02425	POAEEHON	Type III pantothenate kinase				29.2942	28.4691	29.7678
K.KGGAEYQDK.D	KGGAEYQDK	1	LGDHEGDC_00930	LGDHEGDC	Deglycase PfpI		30.059
K.KGPFVDDHLLAK.V	KGPFVDDHLLAK	1	KGILGLKO_00071	KGILGLKO	30S ribosomal protein S19	29.8531		27.874	33.3266	31.1099	32.8804	36.0092	34.738	28.8014	31.469	32.3129	32.777
K.KGPM*AAGR.Y	KGPMAAGR	1	LGDHEGDC_00845	LGDHEGDC	50S ribosomal protein L22	27.2573	26.1481	25.2759				26.163	26.6927	26.4062		26.9549	26.7795	28.0785	27.6604
K.KGPSVTFR.L	KGPSVTFR	1	LGDHEGDC_02077	LGDHEGDC	hmd_TIGR: 5,10-methenyltetrahydromethanopterin hydrogenase											33.2043	33.3839
K.KGTPEDIESTR.Q	KGTPEDIESTR	1	LGDHEGDC_02107	LGDHEGDC	FruBisAldo_II_A: fructose-bisphosphate aldolase, class II	32.4657	32.118	32.381	31.336	31.3395	32.0644	31.4031	30.9315	31.9086	32.7664	32.6027	32.1829	32.8549		32.709
K.KGTPEM*R.R	KGTPEMR	1	LGDHEGDC_00850	LGDHEGDC	50S ribosomal protein L14								25.5082	25.6901					22.9661
K.KGVN#ITPDGAK.E	KGVNITPDGAK	2	PYL_LGDHEGDC_00806	PYL	hypothetical protein								27.5734
K.KHEMEIGVDN#TLWK.N	KHEMEIGVDNTLWK	1	POAEEHON_01882	POAEEHON	Glycerol-3-phosphate dehydrogenase [NAD(P)+]							33.79
K.KHENIVR.Q	KHENIVR	1	POAEEHON_01242	POAEEHON	hypothetical protein				32.5289	32.2518	32.6843
K.KHPNLVITSDPVGAGSK.R	KHPNLVITSDPVGAGSK	1	LGDHEGDC_01496	LGDHEGDC	TIGR01210: radical SAM enzyme	28.1019										26.4068	28.8597		28.6485
K.KIADFNRN#NPIM*YIQKKIELNGR.D	KIADFNRNNPIMYIQKKIELNGR	1	KGILGLKO_00994	KGILGLKO	grasp_GAK: ATP-grasp enzyme, GAK system													29.5369
K.KIAGYAHDEGKAMVIAIN#KW.D	KIAGYAHDEGKAMVIAINKW	1	POAEEHON_01884	POAEEHON	GTPase Der						26.03
K.KIDLNDQGVMITAPEMGFLEEFVTGSETK.I	KIDLNDQGVMITAPEMGFLEEFVTGSETK	1	POAEEHON_02580	POAEEHON	putative acetamidase/formamidase [Energy production and conversion]				28.1012	28.5313	28.7474
K.KIDLPVAEVPGNLSAIGN#IVLANDSAALVHPDISDK.A	KIDLPVAEVPGNLSAIGNIVLANDSAALVHPDISDK	1	LGDHEGDC_01512	LGDHEGDC	Translation initiation factor 6								30.6707
K.KIDLPVAEVPGNLSAIGNIVLAN#DSAALVHPDISDK.A	KIDLPVAEVPGNLSAIGNIVLANDSAALVHPDISDK	1	LGDHEGDC_01512	LGDHEGDC	Translation initiation factor 6														28.8057
K.KIEELAAADTELVFVENNAGAQFDR.L	KIEELAAADTELVFVENNAGAQFDR	1	POAEEHON_01244	POAEEHON	2-oxoglutarate oxidoreductase subunit KorA				35.7979	31.3236	35.9128
K.KIEIEPR.D	KIEIEPR	1	LGDHEGDC_00903	LGDHEGDC	nadC: nicotinate-nucleotide diphosphorylase (carboxylating)	34.8755	33.619	34.4566	33.5332	33.412	33.5907	34.5744	34.6982	34.2897	34.8269	35.3435	34.7807	34.2392	34.274	34.3804
K.KIEPDLPQIK.G	KIEPDLPQIK	1	LGDHEGDC_00812	LGDHEGDC	nifL_nitrog: nitrogen fixation negative regulator NifL	30.3235	29.8486	29.4523		26.6878		30.8456	30.0994		30.2386	28.2293		30.749	30.1085	31.2278
K.KIEWSVYK.K	KIEWSVYK	1	POAEEHON_01048	POAEEHON	Glutamine synthetase				29.0206
K.KIPVNDIEDLGDVDVEGVEAIR.I	KIPVNDIEDLGDVDVEGVEAIR	1	LGDHEGDC_00050	LGDHEGDC	Taxis protein CheF1	29.4665	30.2763	29.0526	30.3876	30.2492	30.2653	29.6333	26.976	28.2689	29.858	29.5322	29.7794			28.5818
K.KKM*DELHR.R	KKMDELHR	1	POAEEHON_00989	POAEEHON	UDP-N-acetylenolpyruvoylglucosamine reductase		33.1231
K.KLAQ#DEQDHYER.F	KLAQDEQDHYER	1	POAEEHON_00987	POAEEHON	AcsF: magnesium-protoporphyrin IX monomethyl ester aerobic oxidative cyclase				28.2697
K.KLDAGEEPFSIVNDQLIPGIIEVGEK.Y	KLDAGEEPFSIVNDQLIPGIIEVGEK	1	KGILGLKO_01146	KGILGLKO	Methionine synthase		29.6745	29.6869				30.2057		29.6381	31.2501	30.517
K.KLDELDIQK.L	KLDELDIQK	1	LGDHEGDC_00178	LGDHEGDC	Dihydromethanophenazine:CoB--CoM heterodisulfide reductase subunit D							32.9238	32.4455	32.3063		32.2708	31.7317	32.2044	32.2355	32.356
K.KLDENLISLK.G	KLDENLISLK	1	LGDHEGDC_02057	LGDHEGDC	Putative nickel-responsive regulator	36.0454	35.9477	35.6762	30.8134	32.6511	35.7918	36.1798	34.5551	27.5635		34.6093	33.0696	35.4889	30.7498	36.0404
K.KLDLLVDEQEM*ENR.K	KLDLLVDEQEMENR	1	KGILGLKO_01951	KGILGLKO	Dihydroxy-acid dehydratase								26.7503
K.KLDLLVDEQEMENR.K	KLDLLVDEQEMENR	1	KGILGLKO_01951	KGILGLKO	Dihydroxy-acid dehydratase	28.5063	29.4477	29.7736				30.3163	30.4841	30.2005	30.1361	28.9219	30.7568
K.KLEDNLNIPHIATGDIFR.K	KLEDNLNIPHIATGDIFR	1	POAEEHON_01506	POAEEHON	Adenylate kinase				32.568	32.7599	33.2091
K.KLEDTISN#SK.N	KLEDTISNSK	1	LGDHEGDC_01659	LGDHEGDC	hypothetical protein	29.9911	31.8159	31.6296	30.3461	30.2836		32.4223	31.5439	32.5156	30.449	31.9965	31.1105	30.5546	29.6653
K.KLEEIATPFVDDGVEVIR.I	KLEEIATPFVDDGVEVIR	1	LGDHEGDC_01119	LGDHEGDC	TIGR02619: putative CRISPR-associated protein		27.5581							28.9249				28.8985
K.KLEEIEQAK.K	KLEEIEQAK	1	POAEEHON_00833	POAEEHON	ATP synthase subunit b, sodium ion specific				33.8662	34.2907	31.9978
K.KLEEILQK.R	KLEEILQK	1	LGDHEGDC_01093	LGDHEGDC	FAD synthase		31.0544			30.4118		31.1157		29.5909				31.8353		31.2446
K.KLEEM*FEDGSVNR.F	KLEEMFEDGSVNR	1	KGILGLKO_00341	KGILGLKO	30S ribosomal protein S2								30.6199				31.9976
K.KLEEPIAWGGPIVMNSR.E	KLEEPIAWGGPIVMNSR	1	POAEEHON_00268	POAEEHON	ura-cupin: putative allantoin catabolism protein						33.7843
K.KLEGEYYRPN.V	KLEGEYYRPN	1	POAEEHON_00982	POAEEHON	Outer membrane efflux protein BepC				31.744	31.9547	31.7412
K.KLEGEYYRPNVSLN#GSYDWQGAEFMDEK.S	KLEGEYYRPNVSLNGSYDWQGAEFMDEK	1	POAEEHON_00982	POAEEHON	Outer membrane efflux protein BepC				30.84		30.9622
K.KLEHTGEDK.T	KLEHTGEDK	1	POAEEHON_02376	POAEEHON	Putative superoxide reductase				34.4773	22.1768
K.KLELYSGLFK.D	KLELYSGLFK	1	POAEEHON_02095	POAEEHON	Protein LacX, plasmid						28.3326
K.KLEMVGVGYN#AQVQGGK.L	KLEMVGVGYNAQVQGGK	1	POAEEHON_01511	POAEEHON	50S ribosomal protein L6				30.497	30.6905	30.8364
K.KLENFLR.V	KLENFLR	1	LGDHEGDC_00586	LGDHEGDC	IPP_isom_2: isopentenyl-diphosphate delta-isomerase, type 2	30.1972			30.3337			30.9124	29.9512	30.3579	30.7767	31.2145	30.7074	29.7035	30.2763	30.5662
K.KLEPFLPVSR.V	KLEPFLPVSR	1	KGILGLKO_01197	KGILGLKO	putative glycine dehydrogenase (decarboxylating) subunit 2			28.9903				31.767	31.6231	31.1486	31.4624		32.4249
K.KLNEFLDPMRERRQ#KY.L	KLNEFLDPMRERRQKY	1	POAEEHON_01964	POAEEHON	Tryptophan--tRNA ligase 2									18.4847
K.KLNEVVAEITDN#AAR.L	KLNEVVAEITDNAAR	1	POAEEHON_00104	POAEEHON	Fatty acid-binding protein					31.7967
K.KLPLGGTAVGTALNTK.K	KLPLGGTAVGTALNTK	1	POAEEHON_01299	POAEEHON	Fumarate hydratase class II					31.6007
K.KLTLEDLK.L	KLTLEDLK	1	LGDHEGDC_00597	LGDHEGDC	hypothetical protein	31.0588	31.1773	30.7286	31.4018	30.3149		31.2918	31.3268	31.2402	30.9615	31.896	31.1333	30.9115	31.0724	30.6314
K.KN#AETTGYK.L	KNAETTGYK	1	LGDHEGDC_00682	LGDHEGDC	FtrB Ferredoxin-thioredoxin reductase, catalytic subunit [Energy production and conversion]					31.3034		35.8232	35.9666		36.4182
K.KN#DFGVR.I	KNDFGVR	1	LGDHEGDC_02107	LGDHEGDC	FruBisAldo_II_A: fructose-bisphosphate aldolase, class II			32.5368							32.3383	32.6191		30.3144
K.KN#FLAYMDSFSDNVKEILSK.F	KNFLAYMDSFSDNVKEILSK	1	LGDHEGDC_01317	LGDHEGDC	hsdM: type I restriction-modification system, M subunit									28.0698
K.KN#PHGADVR.K	KNPHGADVR	1	LGDHEGDC_00785	LGDHEGDC	nif11_cupin: nif11 domain/cupin domain protein													31.8825
K.KN#PYYQAR.E	KNPYYQAR	1	POAEEHON_00135	POAEEHON	Fructose-1,6-bisphosphatase class 3	32.1781
K.KN#SQVSEK.S	KNSQVSEK	1	POAEEHON_00517	POAEEHON	hypothetical protein										32.4181
K.KNEEFHVPAWSVGDHR.L	KNEEFHVPAWSVGDHR	1	POAEEHON_00001	POAEEHON	LacZ Beta-galactosidase/beta-glucuronidase [Carbohydrate transport and metabolism]						27.6668
K.KNPGIAK.L	KNPGIAK	1	LGDHEGDC_01681	LGDHEGDC	purD: phosphoribosylamine--glycine ligase		31.8743	32.1037			31.8925			33.5533
K.KNTSN#HLDDKEIK.Y	KNTSNHLDDKEIK	1	LGDHEGDC_01113	LGDHEGDC	TMAO_torS: TMAO reductase sytem sensor TorS											32.8485
K.KPAAINNIK.G	KPAAINNIK	1	LGDHEGDC_01718	LGDHEGDC	3-hydroxy-3-methylglutaryl-coenzyme A reductase	32.3511	31.8803	32.2814	31.9932	31.5005	32.182	32.3353	32.1724	32.6907	32.5976	32.2282	32.1516	32.4929	32.6824	32.7174
K.KPAWNLAEGEIHEVVENYASGPVEVEMVN#DSK.A	KPAWNLAEGEIHEVVENYASGPVEVEMVNDSK	1	LGDHEGDC_00199	LGDHEGDC	putative KH and PIN-domain containing protein	28.9209
K.KPEFVGGLR.I	KPEFVGGLR	1	LGDHEGDC_01495	LGDHEGDC	[LysW]-aminoadipate/[LysW]-glutamate kinase	33.1942	32.2795	30.6908	30.9442	30.9067	28.5286	32.3306	32.5011	32.2713	32.1942	32.9333	27.5905	34.0625	34.0096	32.9932
K.KPFDEDNTGTK.T	KPFDEDNTGTK	1	LGDHEGDC_00508	LGDHEGDC	Iron-sulfur flavoprotein	33.4207	32.8571	34.1966	34.1154	33.7415		33.848	33.9464	32.7574	34.7712	35.0168	34.6847	34.2208	34.989	32.9813
K.KPFPN#HDIAYLPR.P	KPFPNHDIAYLPR	1	KGILGLKO_00108	KGILGLKO	Menaquinone reductase, iron-sulfur cluster-binding subunit		28.9345	31.9539				31.8539	30.8843			33.0693	32.0195
K.KPHAYEGPFLR.E	KPHAYEGPFLR	1	LGDHEGDC_01265	LGDHEGDC	PEP_his_kin: putative PEP-CTERM system histidine kinase	32.6632	32.2127			32.152								27.3876	28.9054	28.0591
K.KPIFSM*LLCPTSPLELSSNACQVIIK.G	KPIFSMLLCPTSPLELSSNACQVIIK	2	PYL_LGDHEGDC_00472	PYL	Trimethylamine methyltransferase MttB; Duplicate proteins: WCC_LGDHEGDC_00477								31.8013
K.KPLLN#DHYPLTSINYGK.P	KPLLNDHYPLTSINYGK	1	LGDHEGDC_01592	LGDHEGDC	O-phosphoserine--tRNA(Cys) ligase											28.0121
K.KPLLVAGDTFR.A	KPLLVAGDTFR	1	KGILGLKO_00745	KGILGLKO	SRP54_euk: signal recognition particle protein SRP54							27.0832
K.KPLMYAAN#QENWK.E	KPLMYAANQENWK	1	LGDHEGDC_01034	LGDHEGDC	Acetyl-CoA decarbonylase/synthase complex subunit gamma 1															26.0617
K.KPLMYAANQ#ENWK.E	KPLMYAANQENWK	1	LGDHEGDC_01034	LGDHEGDC	Acetyl-CoA decarbonylase/synthase complex subunit gamma 1							29.1624
K.KPLMYAANQENWK.E	KPLMYAANQENWK	1	LGDHEGDC_01034	LGDHEGDC	Acetyl-CoA decarbonylase/synthase complex subunit gamma 1	28.5081	30.8828	31.8686	31.2337	30.3282	31.2011	31.3155	31.4104	30.8961	31.9707	32.1382	30.8558	31.1935	32.4069	32.2282
K.KPLYADLYSK.N	KPLYADLYSK	1	LGDHEGDC_02225	LGDHEGDC	Elongation factor 1-alpha	32.1704		31.9913	29.4049		31.4397	31.7135	32.5252	31.5735	29.7133		32.0371	32.6069	32.2617	28.7377
K.KPQESEVFIVEGDSAGGSAK.Q	KPQESEVFIVEGDSAGGSAK	1	KGILGLKO_00321	KGILGLKO	DNA gyrase subunit B			30.0555						28.9733			30.0801
K.KPQPITQISSVK.R	KPQPITQISSVK	1	POAEEHON_01553	POAEEHON	DNA repair protein RadA					27.7556
K.KPSASVAPYTDMEK.C	KPSASVAPYTDMEK	1	KGILGLKO_01595	KGILGLKO	aprB: adenylylsulfate reductase, beta subunit							40.0945		39.8399
K.KPSSPSEGLLDLIEEMQ#VK.G	KPSSPSEGLLDLIEEMQVK	1	LGDHEGDC_01183	LGDHEGDC	hypothetical protein												26.9105
K.KPSSPSEGLLDLIEEMQVK.G	KPSSPSEGLLDLIEEMQVK	1	LGDHEGDC_01183	LGDHEGDC	hypothetical protein	29.7745						30.1528	30.5844	30.4997	30.4987	29.2839	29.3029	28.8105	28.9435	28.8944
K.KPTDFALQ#LR.E	KPTDFALQLR	1	KGILGLKO_00052	KGILGLKO	30S ribosomal protein S4							31.1972
K.KPTGVIVHSAEIGEELPELPDR.F	KPTGVIVHSAEIGEELPELPDR	1	LGDHEGDC_00833	LGDHEGDC	spoT_relA: RelA/SpoT family protein	32.9918	31.5772	33.7255	32.4859	33.3193	31.9093	32.9597	33.4045	34.2092	33.8744	33.388	33.2912	33.6183	33.7345	33.1322
K.KPVEDYLK.M	KPVEDYLK	1	LGDHEGDC_01926	LGDHEGDC	Pyruvate synthase subunit PorB	34.7361	33.3597			31.2872	30.708	32.9798	33.2539	35.4447		33.6529	33.7456	35.2673	27.5272
K.KPVSM*YPALK.W	KPVSMYPALK	1	KGILGLKO_02474	KGILGLKO	Oxygen-dependent choline dehydrogenase		30.0402					30.2919
K.KPVVVWNMTR.R	KPVVVWNMTR	1	KGILGLKO_00356	KGILGLKO	Putative mycofactocin radical SAM maturase MftC										30.5906
K.KPVYVVR.-	KPVYVVR	1	LGDHEGDC_00397	LGDHEGDC	UspA Universal stress protein UspA-binding proteins [Signal transduction mechanisms]	32.6362	33.1387	32.4777	32.7388	33.0745	32.9203		32.3902	32.2115	32.3167	32.7989	32.6793	33.4587	33.5652	33.7557
K.KQ#EVFEVGNVK.F	KQEVFEVGNVK	1	LGDHEGDC_00379	LGDHEGDC	Tetrahydromethanopterin S-methyltransferase subunit H	29.8807	28.124	25.6347	28.9674				28.8655		29.812	31.4656			32.0073
K.KQ#TYVDWN#K.C	KQTYVDWNK	1	KGILGLKO_02591	KGILGLKO	TIGR00273: iron-sulfur cluster-binding protein														26.8062
K.KQ#VTNNNSLITN#N#LLTPK.A	KQVTNNNSLITNNLLTPK	1	KGILGLKO_01100	KGILGLKO	PseC: UDP-4-amino-4,6-dideoxy-N-acetyl-beta-L-altrosamine transaminase		27.3891	26.447
K.KQDPETENLLK.E	KQDPETENLLK	1	KGILGLKO_02110	KGILGLKO	hypothetical protein	32.3607	33.5028	33.746				34.3962	34.9108	34.8078	34.776	33.5985	34.9169
K.KQEEQEGQELSVEAK.L	KQEEQEGQELSVEAK	1	KGILGLKO_02038	KGILGLKO	GrpE Molecular chaperone GrpE (heat shock protein) [Posttranslational modification, protein turnover, chaperones]		29.5317	31.4771				31.2844	29.6514	31.5094	30.0928		30.1528
K.KQEIEDIK.A	KQEIEDIK	1	LGDHEGDC_02129	LGDHEGDC	50S ribosomal protein L10	36.2655	36.1089	36.4203	35.7079	35.482	35.7728	36.3333	36.3872	36.5125	36.1932	36.4981	36.0948	36.8019	36.5394	36.3586
K.KQEIN#MDIHK.L	KQEINMDIHK	1	POAEEHON_01407	POAEEHON	ATP-dependent 6-phosphofructokinase					29.1984
K.KQESEVDK.I	KQESEVDK	1	LGDHEGDC_02122	LGDHEGDC	pup_AAA: proteasome ATPase							26.6348			26.9609			29.3778	24.7319	26.9238
K.KRGYLVDPDPEN#PGVQ#ESYK.A	KRGYLVDPDPENPGVQESYK	1	KGILGLKO_01118	KGILGLKO	IPP_isom_2: isopentenyl-diphosphate delta-isomerase, type 2			28.2802
K.KSEIIEEFK.T	KSEIIEEFK	1	KGILGLKO_01225	KGILGLKO	30S ribosomal protein S15	31.2176		33.2172					32.2794	33.0489	33.3722	30.8276	33.6019
K.KSESKELAAEYKN#FLN#RIN#KEIK.F	KSESKELAAEYKNFLNRINKEIK	1	POAEEHON_01681	POAEEHON	HrpB1_HrpK: type III secretion protein HrpB1/HrpK														30.4376
K.KTAALQKCPQ#RR.G	KTAALQKCPQRR	1	KGILGLKO_00080	KGILGLKO	30S ribosomal protein S12								30.8552
K.KTDAEILDFVAK.E	KTDAEILDFVAK	1	KGILGLKO_02474	KGILGLKO	Oxygen-dependent choline dehydrogenase	32.3237	33.3143	33.4917				34.0385	32.7613	32.8678	32.6249	32.5338	33.1714
K.KTDSQHLIDVLGLQDYSDDQ.-	KTDSQHLIDVLGLQDYSDDQ	1	LGDHEGDC_01767	LGDHEGDC	5'-deoxyadenosine deaminase				28.385		28.36
K.KTEAVANLK.T	KTEAVANLK	1	KGILGLKO_01371	KGILGLKO	Glycine betaine transport ATP-binding protein OpuAA		31.5514	31.7488				32.2739	32.1948	31.8656			32.377
K.KTEENLDK.A	KTEENLDK	1	LGDHEGDC_01441	LGDHEGDC	hisJ_fam: histidinol phosphate phosphatase, HisJ family														29.3455
K.KTEIYGN#R.K	KTEIYGNR	1	LGDHEGDC_00668	LGDHEGDC	Ribonuclease J	31.4104								33.3859			31.4217	31.7856	31.7165
K.KTEN#LSDYILGGR.R	KTENLSDYILGGR	1	LGDHEGDC_01621	LGDHEGDC	Na_Pro_sym: sodium/proline symporter								32.0091
K.KTEREEYAWILDYLPYGN#PN#DPR.P	KTEREEYAWILDYLPYGNPNDPR	1	LGDHEGDC_01303	LGDHEGDC	putative RNA-binding protein [Translation, ribosomal structure and biogenesis]												32.6964
K.KTFFN#LDNSK.K	KTFFNLDNSK	1	POAEEHON_00728	POAEEHON	RutR: pyrimidine utilization regulatory protein R														26.595
K.KTSARQLYRPDKM*DIIK.K	KTSARQLYRPDKMDIIK	1	LGDHEGDC_02089	LGDHEGDC	Coenzyme F420:L-glutamate ligase										26.8768
K.KTVDYM*FK.D	KTVDYMFK	1	LGDHEGDC_00013	LGDHEGDC	Archaeal glycosylation protein Q				33.3879									34.8713
K.KVACVK.V	KVACVK	1	KGILGLKO_00065	KGILGLKO	50S ribosomal protein L14				34.3991	33.8107
K.KVDFVVLGFDK.T	KVDFVVLGFDK	1	POAEEHON_00891	POAEEHON	Acid sugar phosphatase				29.105	28.8378	29.0804
K.KVDN#AVFDIVK.A	KVDNAVFDIVK	1	POAEEHON_00453	POAEEHON	Membrane lipoprotein TmpC				32.9815	32.6563	33.2187
K.KVDNEKLK.K	KVDNEKLK	1	POAEEHON_00379	POAEEHON	hypothetical protein	31.3051													31.0398
K.KVDVDELPDHLK.S	KVDVDELPDHLK	1	LGDHEGDC_00611	LGDHEGDC	recf: DNA replication and repair protein RecF	31.5691	32.6954	31.9336	31.8179	31.6564	31.8393	31.9329	33.1042	32.0248	32.0786	32.4252	32.0389	31.4266	32.4328	32.0662
K.KVDWHPDWAGSAR.F	KVDWHPDWAGSAR	1	LGDHEGDC_01418	LGDHEGDC	Isoleucine--tRNA ligase	32.777	32.1787	32.4933	32.2821	35.5818	32.3831	32.4488	32.7465	32.2639	33.2013	33.4705	32.5799	32.3654	32.2261	33.248
K.KVEDVEGK.F	KVEDVEGK	1	POAEEHON_01529	POAEEHON	Elongation factor G						36.8017
K.KVEEYIK.K	KVEEYIK	1	LGDHEGDC_01479	LGDHEGDC	hypothetical protein					30.8418
K.KVEFSPAVGPYGEK.I	KVEFSPAVGPYGEK	1	LGDHEGDC_01227	LGDHEGDC	propeller_TolB: Tol-Pal system beta propeller repeat protein TolB	33.595	30.518	30.6552	29.6567	29.001	29.6671	30.8501	31.2682	34.0069	30.6025	30.9284	28.0007	33.6099
K.KVELVMEGEDTELDK.S	KVELVMEGEDTELDK	1	KGILGLKO_00947	KGILGLKO	cztS_silS_copS: heavy metal sensor kinase		31.6831	29.9174					32.5254	32.0645	32.4101	29.9693	32.1769
K.KVETVGR.S	KVETVGR	1	KGILGLKO_01455	KGILGLKO	3-[(3aS,4S,7aS)-7a-methyl-1,5-dioxo-octahydro-1H-inden-4-yl]propanoyl:CoA ligase							32.5692		32.2327
K.KVGEDTEDAER.L	KVGEDTEDAER	1	LGDHEGDC_00475	LGDHEGDC	hypothetical protein	32.1303							32.2371	32.3536			32.2031
K.KVHGISPN#N#LK.N	KVHGISPNNLK	1	KGILGLKO_02201	KGILGLKO	hepto_Aah_TibC: autotransporter strand-loop-strand O-heptosyltransferase										32.4627
K.KVILDFDN#TIGMGQ#K.N	KVILDFDNTIGMGQK	1	POAEEHON_00962	POAEEHON	URH1 Inosine-uridine nucleoside N-ribohydrolase [Nucleotide transport and metabolism]													32.8296
K.KVPDEFN#EGLSKRKAAYIKYGQTVPLK.Y	KVPDEFNEGLSKRKAAYIKYGQTVPLK	1	KGILGLKO_00398	KGILGLKO	soxA: sarcosine oxidase, alpha subunit family										29.2568
K.KWDTPVIPIVSSLK.L	KWDTPVIPIVSSLK	1	POAEEHON_02424	POAEEHON	enACPred_II: putative enoyl-[acyl-carrier-protein] reductase II					30.2144	30.0223
K.KWEFNPTVSK.G	KWEFNPTVSK	1	LGDHEGDC_00770	LGDHEGDC	V-type ATP synthase alpha chain	37.4296	35.6935	35.8345	36.1955	35.5289	35.6391	35.8926	36.3662	37.3509	37.1705	36.6066	36.0376	35.545	37.0027	35.5189
K.KYDAAQQILK.D	KYDAAQQILK	1	LGDHEGDC_01115	LGDHEGDC	TOMM_kin_cyc: TOMM system kinase/cyclase fusion protein	27.1786							29.1169		28.7642	30.3198	27.3858
K.KYDWSGVIGQ#YIR.L	KYDWSGVIGQYIR	1	KGILGLKO_01170	KGILGLKO	mycothiol_MshA: D-inositol-3-phosphate glycosyltransferase													31.1849
K.KYEDEMGTLPEEYR.S	KYEDEMGTLPEEYR	1	LGDHEGDC_01690	LGDHEGDC	F420-0_ABCperm: proposed F420-0 ABC transporter, permease protein	30.0145	29.9407	30.6887	30.9053	29.2114	31.4174	31.3383	31.4349	31.4162	31.013	31.4463	30.2463		29.1875
K.KYENGYDFIK.Q	KYENGYDFIK	1	LGDHEGDC_01122	LGDHEGDC	hypothetical protein												30.6626
K.KYETLLLLDPEVGSEGR.Q	KYETLLLLDPEVGSEGR	1	KGILGLKO_01668	KGILGLKO	30S ribosomal protein S6	31.9453	32.1619	33.0292				34.6297	33.883	34.4593	33.8307	33.7269	33.6134
K.KYQ#N#DEKQLN#FIR.S	KYQNDEKQLNFIR	1	POAEEHON_02509	POAEEHON	hypothetical protein												27.6468
K.KYQNQLKN#LEK.N	KYQNQLKNLEK	1	POAEEHON_00849	POAEEHON	TrbI_Ftype: type-F conjugative transfer system protein TrbI	30.001
K.LAAANIK.P	LAAANIK	1	POAEEHON_02365	POAEEHON	nadE: NAD+ synthetase				30.946	31.2948	31.1141
K.LAACVN#IFADM*NAVFM*W.K	LAACVNIFADMNAVFMW	1	KGILGLKO_01484	KGILGLKO	Divalent-cation tolerance protein CutA								18.5226
K.LAADSFTR.E	LAADSFTR	1	KGILGLKO_00338	KGILGLKO	prenyl_cyano: solanesyl diphosphate synthase											31.9844				27.5661
K.LAAEDLLEPEYTGPESPDYILVGWGSTAGPLR.E	LAAEDLLEPEYTGPESPDYILVGWGSTAGPLR	1	POAEEHON_01244	POAEEHON	2-oxoglutarate oxidoreductase subunit KorA				32.0668	32.4358	31.7538
K.LAAEFMDAYNNR.G	LAAEFMDAYNNR	1	KGILGLKO_00079	KGILGLKO	30S ribosomal protein S7	32.9311	33.4896	34.494				33.8802	34.3759	34.6184	33.6494	34.1186	34.8839
K.LAAEYR.A	LAAEYR	1	KGILGLKO_02346	KGILGLKO	hypothetical protein														29.4579
K.LAALAEN#GDLLETGAIYPHPPVNK.E	LAALAENGDLLETGAIYPHPPVNK	1	POAEEHON_02409	POAEEHON	Protein YhgF				30.5523	31.4753	30.6625
K.LAALLN#HK.N	LAALLNHK	1	KGILGLKO_01973	KGILGLKO	T7_EssB: type VII secretion protein EssB											30.805
K.LAALPGFTDLHPLEPQLR.G	LAALPGFTDLHPLEPQLR	1	KGILGLKO_01197	KGILGLKO	putative glycine dehydrogenase (decarboxylating) subunit 2	32.0675	31.7088	32.4435				32.6563	32.5172	32.6869	32.8699	32.1121	32.9821
K.ISGN#LAFAEK.A	ISGNLAFAEK	1	LGDHEGDC_02013	LGDHEGDC	aIF-2beta: putative translation initiation factor aIF-2, beta subunit	31.0008								30.6439		33.3329		32.068
K.ISGNLAFAEK.A	ISGNLAFAEK	1	LGDHEGDC_02013	LGDHEGDC	aIF-2beta: putative translation initiation factor aIF-2, beta subunit	35.8097	35.3357	35.5052	35.1823	34.7247	35.1666	36.1586	36.117	36.1349	35.8892	35.8014	35.127	35.5154	35.6565	35.5739
K.ISIAMEK.G	ISIAMEK	1	LGDHEGDC_00078	LGDHEGDC	spo_II_M: stage II sporulation protein M		28.9067								28.4488		28.639
K.ISIFTDENYPFYYRPR.L	ISIFTDENYPFYYRPR	1	POAEEHON_00564	POAEEHON	Nitrite reductase [NAD(P)H]				31.5204		29.9977
K.ISIISER.L	ISIISER	1	POAEEHON_00547	POAEEHON	DNA repair protein RecN						28.6216
K.ISIN#NLEAVN#GLGEDFK.L	ISINNLEAVNGLGEDFK	1	POAEEHON_00422	POAEEHON	hypothetical protein				29.2789
K.ISINLDDEQLTNPTVQAVIEER.G	ISINLDDEQLTNPTVQAVIEER	1	POAEEHON_02208	POAEEHON	Protein translocase subunit SecDF				29.4754	31.8811	29.0572
K.ISLADM*QDISSPTPAGNINTVLSHLEK.I	ISLADMQDISSPTPAGNINTVLSHLEK	1	LGDHEGDC_02048	LGDHEGDC	methan_mark_1: putative methanogenesis marker protein 1									29.3329	29.2896	29.2144		30.7269	29.9037	29.1093
K.ISLDLQDADVEHVLR.L	ISLDLQDADVEHVLR	1	KGILGLKO_00415	KGILGLKO	IV_pilus_PilQ: type IV pilus secretin PilQ	30.7819	31.2811	32.051				33.215	32.9206	32.3468	33.1001	32.9142	33.6272
K.ISLLNAYYDDR.E	ISLLNAYYDDR	1	LGDHEGDC_01115	LGDHEGDC	TOMM_kin_cyc: TOMM system kinase/cyclase fusion protein		28.6473
K.ISN#FTN#IVGR.F	ISNFTNIVGR	1	LGDHEGDC_01318	LGDHEGDC	HsdS Restriction endonuclease S subunits [Defense mechanisms]	27.552
K.ISN#HNSIDIEFVR.R	ISNHNSIDIEFVR	1	LGDHEGDC_00438	LGDHEGDC	lolE_release: lipoprotein releasing system, transmembrane protein LolE															28.6266
K.ISNEAIALAR.H	ISNEAIALAR	1	LGDHEGDC_00473	LGDHEGDC	DNA-binding protein HMf-2							36.1479							30.4984
K.ISNFTNIVGR.F	ISNFTNIVGR	1	LGDHEGDC_01318	LGDHEGDC	HsdS Restriction endonuclease S subunits [Defense mechanisms]	30.5664	30.8023	30.4438				30.9322	30.9755	30.9908	31.3075	31.2533	31.1753	31.1222	29.5916	31.2602
K.ISNHN#SIDIEFVR.R	ISNHNSIDIEFVR	1	LGDHEGDC_00438	LGDHEGDC	lolE_release: lipoprotein releasing system, transmembrane protein LolE								35.1621						26.1351
K.ISNHNSIDIEFVR.R	ISNHNSIDIEFVR	1	LGDHEGDC_00438	LGDHEGDC	lolE_release: lipoprotein releasing system, transmembrane protein LolE	26.2158													28.2525	28.3697
K.ISNLDK.D	ISNLDK	1	LGDHEGDC_01763	LGDHEGDC	C20_methyl_CrtF: C-20 methyltransferase BchU	38.2403								36.6736		38.371
K.ISNLRDELSIYLDK.L	ISNLRDELSIYLDK	1	LGDHEGDC_01660	LGDHEGDC	SMC_prok_A: chromosome segregation protein SMC	31.8049	30.6322	31.4213	31.4762			33.2102	33.3269	33.7255	31.6633	30.5811	30.0623	30.9024	31.8031	31.0314
K.ISNNLTNQ#ILSR.L	ISNNLTNQILSR	1	KGILGLKO_00006	KGILGLKO	Chaperone protein HtpG								28.3018		25.4645
K.ISNVNITYR.H	ISNVNITYR	1	POAEEHON_00518	POAEEHON	Vitamin B12 transporter BtuB				33.9926	31.96	33.8647
K.ISPN#DDIVLAVER.Q	ISPNDDIVLAVER	1	LGDHEGDC_01773	LGDHEGDC	Coenzyme A biosynthesis bifunctional protein CoaBC							30.1336								30.2449
K.ISPQ#IAFPSLPENTK.G	ISPQIAFPSLPENTK	1	POAEEHON_00584	POAEEHON	2,3-dimethylmalate dehydratase large subunit					29.8267	29.3002
K.ISPQAR.I	ISPQAR	1	KGILGLKO_00726	KGILGLKO	Sirohydrochlorin cobaltochelatase CbiKP							31.9582
K.ISQSTGYSK.G	ISQSTGYSK	1	LGDHEGDC_02023	LGDHEGDC	Hypoxanthine/guanine phosphoribosyltransferase													31.3791	31.233	31.2327
K.ISSETADGMR.Q	ISSETADGMR	1	KGILGLKO_01407	KGILGLKO	marine_sort_HK: proteobacterial dedicated sortase system histidine kinase	30.7176	30.8386	31.7014				32.3992	32.416	32.3041	31.8509	31.1662	31.9822
K.ISSFSEK.E	ISSFSEK	1	POAEEHON_00430	POAEEHON	Ribonuclease Y				32.624		32.9635
K.ISSLSKN#K.A	ISSLSKNK	1	KGILGLKO_00692	KGILGLKO	Ribosomal RNA small subunit methyltransferase E					29.7267	30.122
K.ISSLSKNK.A	ISSLSKNK	1	KGILGLKO_00692	KGILGLKO	Ribosomal RNA small subunit methyltransferase E						31.7206
K.ISSPDQ#MQM*FLDQEER.M	ISSPDQMQMFLDQEER	1	LGDHEGDC_02115	LGDHEGDC	Thermosome subunit	29.9976		29.8377						40.4701	30.6888			29.7955
K.ISSPDQMQ#M*FLDQEER.M	ISSPDQMQMFLDQEER	1	LGDHEGDC_02115	LGDHEGDC	Thermosome subunit		29.4524						29.8595			29.6609
K.ISSPDQMQ#MFLDQEER.M	ISSPDQMQMFLDQEER	1	LGDHEGDC_02115	LGDHEGDC	Thermosome subunit							33.2438		34.471	34.5017			33.7935
K.ISSPDQMQM*FLDQ#EER.M	ISSPDQMQMFLDQEER	1	LGDHEGDC_02115	LGDHEGDC	Thermosome subunit															29.1843
K.ISSVEDIRPTYQ#VGDFTVNIAENDR.I	ISSVEDIRPTYQVGDFTVNIAENDR	1	POAEEHON_01186	POAEEHON	FliL Flagellar basal body-associated protein [Cell motility and secretion]						29.1628
K.ISSVSDLRDESDK.K	ISSVSDLRDESDK	1	POAEEHON_00419	POAEEHON	DNA gyrase subunit A						27.2588
K.ISVEGNDYVSDFEILNAVTTEVGDR.T	ISVEGNDYVSDFEILNAVTTEVGDR	1	POAEEHON_00848	POAEEHON	Outer membrane protein assembly factor BamA				28.7899		27.5785
K.ISVQSIGN#TNPHTK.R	ISVQSIGNTNPHTK	1	LGDHEGDC_00286	LGDHEGDC	putative archaeal Zn-finger protein [General function prediction only]			29.1023								30.1772				30.2865
K.ISVSYK.D	ISVSYK	1	POAEEHON_01406	POAEEHON	Pyruvate kinase				35.611	35.5604	35.4384
K.ISVVGLYR.N	ISVVGLYR	1	KGILGLKO_01529	KGILGLKO	Uracil phosphoribosyltransferase							30.7928
K.ISYELEYGK.N	ISYELEYGK	1	POAEEHON_02212	POAEEHON	Adenine phosphoribosyltransferase				35.3562		33.4334
K.ISYFIANSEATK.Q	ISYFIANSEATK	1	POAEEHON_02584	POAEEHON	N-acetyl-alpha-D-glucosaminyl L-malate synthase				29.9375	29.1577
K.ISYTLVGSAEADPLN#YK.I	ISYTLVGSAEADPLNYK	1	POAEEHON_02427	POAEEHON	Transcription elongation factor GreA					30.8192
K.ITADAEEVLQK.L	ITADAEEVLQK	1	POAEEHON_01708	POAEEHON	Serine--tRNA ligase				33.4393		33.7393
K.ITANDLSPAVIK.S	ITANDLSPAVIK	1	KGILGLKO_00942	KGILGLKO	Chemotaxis protein methyltransferase 1			28.7793				29.8728		29.2967	28.6997
K.ITATNFEQYQR.L	ITATNFEQYQR	1	POAEEHON_01644	POAEEHON	BglX Beta-glucosidase-related glycosidases [Carbohydrate transport and metabolism]					25.9149
K.ITDFAAEVPQVNFGIYNYEAR.D	ITDFAAEVPQVNFGIYNYEAR	1	POAEEHON_02127	POAEEHON	Lactose-binding protein				30.8191	31.196	30.625
K.ITDFLSILGINGPIEELDESQMK.K	ITDFLSILGINGPIEELDESQMK	1	LGDHEGDC_00741	LGDHEGDC	recJ: single-stranded-DNA-specific exonuclease RecJ	29.1211	26.9235	26.7901	26.0904	26.9793			29.1354	28.4016	25.6543	27.9577	27.0777		27.3494	27.6558
K.ITDFVEK.P	ITDFVEK	1	POAEEHON_01653	POAEEHON	glgD: glucose-1-phosphate adenylyltransferase, GlgD subunit				31.9269
K.ITDFVEKPEDPPSN#LASM*GIYVFK.K	ITDFVEKPEDPPSNLASMGIYVFK	1	POAEEHON_01653	POAEEHON	glgD: glucose-1-phosphate adenylyltransferase, GlgD subunit					29.2214
K.ITDNAIVAAAK.L	ITDNAIVAAAK	1	POAEEHON_00366	POAEEHON	Chaperone protein ClpB 1				31.1105	31.5967	31.6288
K.ITDQAIEDAVLLSHR.Y	ITDQAIEDAVLLSHR	1	POAEEHON_01554	POAEEHON	Negative regulator of genetic competence ClpC/MecB				32.3613	33.0067	32.2939
K.ITDSEYPAPVVDENN#VYQGAISR.R	ITDSEYPAPVVDENNVYQGAISR	1	KGILGLKO_01152	KGILGLKO	Glycine betaine/choline transport system ATP-binding protein OusV								24.7325
K.ITEFEENDK.E	ITEFEENDK	1	POAEEHON_00873	POAEEHON	Phosphoglucomutase				33.4425	33.791	33.4923
K.ITEGLMQEIFAVGDIEVPNK.I	ITEGLMQEIFAVGDIEVPNK	1	POAEEHON_02218	POAEEHON	Aspartate--tRNA ligase				29.3198	30.4232	29.5225
K.ITEHILQ#SEK.T	ITEHILQSEK	1	KGILGLKO_00553	KGILGLKO	ABC-type uncharacterized transport system, periplasmic component [General function prediction only]												30.163
K.ITEIIEESPNVR.T	ITEIIEESPNVR	1	LGDHEGDC_00750	LGDHEGDC	sulfite_red_B: sulfite reductase, subunit B	32.519	32.5105	32.5895	31.4247	32.0485	31.5595	32.9795		33.456	32.6972	32.8291	33.0506	32.8811	33.1944	33.8421
K.ITEIYGSSETGGIGTR.D	ITEIYGSSETGGIGTR	1	KGILGLKO_01969	KGILGLKO	4_coum_CoA_lig: 4-coumarate--CoA ligase												27.2218
K.ITEMEIADELSVSR.T	ITEMEIADELSVSR	1	POAEEHON_00923	POAEEHON	HTH-type transcriptional repressor RspR				33.6654	35.2032	33.4869
K.ITESLLDLNLTPHFK.M	ITESLLDLNLTPHFK	1	POAEEHON_02328	POAEEHON	hypothetical protein					31.4167
K.ITFDDVAGVDEAK.E	ITFDDVAGVDEAK	1	KGILGLKO_02295	KGILGLKO	ATP-dependent zinc metalloprotease FtsH	29.3482	30.4212					32.16	32.3006	31.9823	31.8617
K.ITFDDVAN#YDEVK.E	ITFDDVANYDEVK	1	POAEEHON_02415	POAEEHON	ATP-dependent zinc metalloprotease FtsH				32.0058	33.6775	34.3388
K.ITFGANAILGVSMAVANAAADSLK.M	ITFGANAILGVSMAVANAAADSLK	1	LGDHEGDC_00137	LGDHEGDC	Enolase	30.1535	29.4375	28.5416	27.8766		26.5506				28.8926	28.1613	29.2833	27.7359	28.5277	29.846
K.ITGENSFEEAAHLSEK.G	ITGENSFEEAAHLSEK	1	POAEEHON_00709	POAEEHON	Mannonate dehydratase				30.2057	30.5474	30.5816
K.ITGGAIPK.E	ITGGAIPK	1	POAEEHON_01529	POAEEHON	Elongation factor G				36.1177	36.2997	35.8428
K.ITGGENESQ#SDIPAVFWTQ#MEK.E	ITGGENESQSDIPAVFWTQMEK	1	KGILGLKO_01930	KGILGLKO	hypothetical protein									30.0794
K.ITGIDPGAGIMQ#NTEDAIEMYDLDYTLEASSSAGMAS.A	ITGIDPGAGIMQNTEDAIEMYDLDYTLEASSSAGMAS	1	LGDHEGDC_01943	LGDHEGDC	ABC_choline_bnd: choline ABC transporter, periplasmic binding protein	27.8716	27.6949								28.4194
K.ITGIDPGAGIMQ#NTEDAIEMYDLDYTLEASSSAGMASALDGAYR.D	ITGIDPGAGIMQNTEDAIEMYDLDYTLEASSSAGMASALDGAYR	1	LGDHEGDC_01943	LGDHEGDC	ABC_choline_bnd: choline ABC transporter, periplasmic binding protein		27.7883				25.4164					25.9426
K.ITGIDPGAGIMQN#TEDAIEM*YDLDYTLEASSSAGMASALDGAYR.D	ITGIDPGAGIMQNTEDAIEMYDLDYTLEASSSAGMASALDGAYR	1	LGDHEGDC_01943	LGDHEGDC	ABC_choline_bnd: choline ABC transporter, periplasmic binding protein	29.6977		27.1126								27.4939		26.0412	26.6698	26.7241
K.ITGIDPGAGIMQN#TEDAIEMYDLDYTLEASSSAGM*AS.A	ITGIDPGAGIMQNTEDAIEMYDLDYTLEASSSAGMAS	1	LGDHEGDC_01943	LGDHEGDC	ABC_choline_bnd: choline ABC transporter, periplasmic binding protein								28.2923
K.ITGIDPGAGIMQN#TEDAIEMYDLDYTLEASSSAGMA.S	ITGIDPGAGIMQNTEDAIEMYDLDYTLEASSSAGMA	1	LGDHEGDC_01943	LGDHEGDC	ABC_choline_bnd: choline ABC transporter, periplasmic binding protein								26.9058
K.ITGIDPGAGIMQNTEDAIEM*YDLDYTLEASSSAGMAS.A	ITGIDPGAGIMQNTEDAIEMYDLDYTLEASSSAGMAS	1	LGDHEGDC_01943	LGDHEGDC	ABC_choline_bnd: choline ABC transporter, periplasmic binding protein	30.212	30.7731	29.9332				29.5366	29.9548	30.6055	30.75	30.2258		30.4525		30.1415
K.ITGIDPGAGIMQNTEDAIEMYDLDYTLEA.S	ITGIDPGAGIMQNTEDAIEMYDLDYTLEA	1	LGDHEGDC_01943	LGDHEGDC	ABC_choline_bnd: choline ABC transporter, periplasmic binding protein							31.7273	31.5563
K.ITGIDPGAGIMQNTEDAIEMYDLDYTLEASSSAGM*AS.A	ITGIDPGAGIMQNTEDAIEMYDLDYTLEASSSAGMAS	1	LGDHEGDC_01943	LGDHEGDC	ABC_choline_bnd: choline ABC transporter, periplasmic binding protein							28.8986					28.738	28.8716		28.5114
K.ITGNLEDR.A	ITGNLEDR	1	LGDHEGDC_01092	LGDHEGDC	hypothetical protein													31.5921
K.ITGSDFVSTADSFR.S	ITGSDFVSTADSFR	1	POAEEHON_00858	POAEEHON	LptC_YrbK: LPS export ABC transporter periplasmic protein LptC				25.8978
K.ITHMN#NIR.E	ITHMNNIR	1	LGDHEGDC_01681	LGDHEGDC	purD: phosphoribosylamine--glycine ligase	32.847	31.3379					32.1181		32.9503	31.2581			32.0032	31.6304	32.2752
K.ITHMNNIRE.-	ITHMNNIRE	1	LGDHEGDC_01681	LGDHEGDC	purD: phosphoribosylamine--glycine ligase	32.5781						31.0793	33.4865	33.1608	32.3095	32.3952	33.35	33.4243	32.0557	30.7035
K.ITIMGWVQK.R	ITIMGWVQK	1	POAEEHON_02218	POAEEHON	Aspartate--tRNA ligase				30.6195		31.3567
K.ITIQ#GSTGLK.V	ITIQGSTGLK	1	LGDHEGDC_00908	LGDHEGDC	Molybdenum-containing formylmethanofuran dehydrogenase 1 subunit C		31.3835	31.3686
K.ITLEYK.N	ITLEYK	1	KGILGLKO_00376	KGILGLKO	Stage 0 sporulation protein J											30.3857
K.ITLIDTVK.A	ITLIDTVK	1	LGDHEGDC_00683	LGDHEGDC	Type A flavoprotein FprA	34.1389	34.2331	34.1632	33.2635	33.1897	33.2243	34.1067	33.8999	34.0288	34.6351	34.7691	34.5754	35.2417	35.1462	35.6454
K.ITLPQGR.E	ITLPQGR	1	KGILGLKO_01146	KGILGLKO	Methionine synthase			30.4187							31.8471
K.ITLYDGSYHSVDSSEM.A	ITLYDGSYHSVDSSEM	1	KGILGLKO_02140	KGILGLKO	Elongation factor G		26.4877	28.5443				28.9635		28.8118	28.7174	28.1793	30.2376
K.ITMEILADK.K	ITMEILADK	1	POAEEHON_02375	POAEEHON	Endoglucanase						30.7344
K.ITMPWDDYK.K	ITMPWDDYK	1	POAEEHON_00001	POAEEHON	LacZ Beta-galactosidase/beta-glucuronidase [Carbohydrate transport and metabolism]				31.9804	31.4776	31.268
K.ITNELLPVLNILQDEIDAK.A	ITNELLPVLNILQDEIDAK	1	LGDHEGDC_01570	LGDHEGDC	Fumarate hydratase class II													27.1158	28.9643	28.1236
K.ITNLLNK.H	ITNLLNK	1	POAEEHON_01342	POAEEHON	Pyridoxamine--pyruvate transaminase				31.6019	31.945
K.ITNPSFNTWFSETK.A	ITNPSFNTWFSETK	1	POAEEHON_00683	POAEEHON	Chromosomal replication initiator protein DnaA				30.8127		30.3937
K.ITNTGAQTH.T	ITNTGAQTH	1	LGDHEGDC_00654	LGDHEGDC	TIGR04279: domain protein												33.3121	34.8331
K.ITPDLSPEK.R	ITPDLSPEK	1	LGDHEGDC_00881	LGDHEGDC	Phenylalanine--tRNA ligase beta subunit	33.9061	33.9827	34.4145	33.2303	33.1196	33.4366	33.699	34.6086		34.093	34.435	34.2114		32.8804	37.4785
K.ITPEVPMMDLEVPAGADIR.N	ITPEVPMMDLEVPAGADIR	1	LGDHEGDC_01412	LGDHEGDC	hypothetical protein	31.7408	31.6029	31.5996	31.1118	30.8294	30.8821	32.2431	31.6907	31.9061	30.9105	31.9512	30.0072	32.219	31.7979	30.7559
K.ITQGYNLPAK.W	ITQGYNLPAK	1	LGDHEGDC_00945	LGDHEGDC	TIGR02452: family protein	29.6716									29.8629			29.5012	29.9735	29.3693
K.ITSDTINLDQFLK.W	ITSDTINLDQFLK	1	POAEEHON_00681	POAEEHON	PS_II_S4: photosystem II S4 domain protein						33.2521
K.ITSSEVR.K	ITSSEVR	1	KGILGLKO_01339	KGILGLKO	Cell shape-determining protein MreB	30.5359	31.3444	31.7106						32.4973	31.9959		31.9824
K.ITSVEHTVLIER.K	ITSVEHTVLIER	1	LGDHEGDC_00260	LGDHEGDC	putative transcriptional regulator [Transcription]												34.6449
K.ITTGVGN#HQ#M*LAAQYLR.M	ITTGVGNHQMLAAQYLR	1	LGDHEGDC_01447	LGDHEGDC	glyox_carbo_lig: glyoxylate carboligase	26.3815
K.ITTGVGNHQMLA.A	ITTGVGNHQMLA	1	LGDHEGDC_01447	LGDHEGDC	glyox_carbo_lig: glyoxylate carboligase										30.5625
K.IVADANQEGEVR.G	IVADANQEGEVR	1	POAEEHON_01434	POAEEHON	33 kDa chaperonin				31.4532	31.5004	31.9601
K.IVAN#LVEAK.Q	IVANLVEAK	1	LGDHEGDC_00452	LGDHEGDC	TIGR00162: family protein	29.9166		30.91	27.4139	30.6745	31.154		30.4486	33.1284		30.1587	30.1849	31.3763		30.0799
K.IVASIDSDPLLQAR.I	IVASIDSDPLLQAR	1	LGDHEGDC_02075	LGDHEGDC	3-dehydroquinate dehydratase	32.8959	33.8049	33.5238	32.7477	33.0013	32.9273	32.7599	33.1002	32.3422	33.6001	34.5749	34.4027	34.3651	34.9011	34.3346
K.IVAVLGAAHVPGVK.K	IVAVLGAAHVPGVK	1	POAEEHON_00308	POAEEHON	traB: TraB family protein				27.3606
K.IVDDNDNELSTGEIGEIIVK.G	IVDDNDNELSTGEIGEIIVK	1	POAEEHON_02329	POAEEHON	Long-chain-fatty-acid--CoA ligase						30.1482
K.IVDFDALVIR.S	IVDFDALVIR	1	LGDHEGDC_00681	LGDHEGDC	PGDH: phosphoglycerate dehydrogenase	34.5872	34.7237	34.6549	34.3464	34.0737	34.2739	34.3481	35.1273	34.9812	35.1134	34.9192	34.687	34.6239	34.9476	33.7206
K.IVDHVN#YN#GK.T	IVDHVNYNGK	1	LGDHEGDC_00595	LGDHEGDC	nifB: nitrogenase cofactor biosynthesis protein NifB		32.0149		31.5867			28.9331			32.2847			32.9434	33.0214	28.7973
K.IVDHVNYNGK.T	IVDHVNYNGK	1	LGDHEGDC_00595	LGDHEGDC	nifB: nitrogenase cofactor biosynthesis protein NifB	32.6418	32.3957	32.2623	31.342	31.2568	31.5475	32.9218	33.0542	33.3381	32.6107	32.4869	32.2851	32.5897	33.0397	32.8513
K.IVDLIN#GFK.D	IVDLINGFK	1	POAEEHON_02093	POAEEHON	Altronate dehydratase					28.9381
K.IVDQQFEYGK.K	IVDQQFEYGK	1	POAEEHON_00241	POAEEHON	Fructose-bisphosphate aldolase class 1				33.4974	33.5237	33.2396
K.IVDTAR.S	IVDTAR	1	LGDHEGDC_01726	LGDHEGDC	HemD Uroporphyrinogen-III synthase [Coenzyme metabolism]		33.5946					33.4637						34.3538
K.IVEAMK.I	IVEAMK	1	LGDHEGDC_01179	LGDHEGDC	LcrH_SycD: type III secretion low calcium response chaperone LcrH/SycD								32.2392		27.2117	30.6597	30.6894
K.IVEEDTGEEK.T	IVEEDTGEEK	1	POAEEHON_01451	POAEEHON	10 kDa chaperonin				34.9242
K.IVEEYHGEEAAVK.A	IVEEYHGEEAAVK	1	POAEEHON_00625	POAEEHON	Tyrosine--tRNA ligase				30.8119	31.1196	33.8972
K.IVEGEPVHAVIPAVDITAQSVTNVYGK.N	IVEGEPVHAVIPAVDITAQSVTNVYGK	1	LGDHEGDC_00048	LGDHEGDC	Protein-glutamate methylesterase/protein-glutamine glutaminase	31.2483	30.2869	30.9635	31.9227	32.0951	31.2138	31.2195	29.0027	31.3073	30.9577	29.5257
K.IVEMGVTQVPEGR.R	IVEMGVTQVPEGR	1	KGILGLKO_01839	KGILGLKO	High-affinity branched-chain amino acid transport ATP-binding protein LivF							29.241	30.2862
K.IVENYQ#VSEGDIYASSDIAEWLMHATLR.I	IVENYQVSEGDIYASSDIAEWLMHATLR	1	LGDHEGDC_01722	LGDHEGDC	ATP-dependent DNA helicase Hel308						28.905								28.8206	28.2229
K.IVEQVTYNR.L	IVEQVTYNR	1	LGDHEGDC_01200	LGDHEGDC	DEXH_lig_assoc: DEXH box helicase, DNA ligase-associated									29.3581	28.6632				29.2788
K.IVEVGDEEVILDMN#HPLA.G	IVEVGDEEVILDMNHPLA	1	LGDHEGDC_01813	LGDHEGDC	FKBP-type peptidyl-prolyl cis-trans isomerase	26.8673
K.IVEVGDEEVILDMN#HPLAGK.A	IVEVGDEEVILDMNHPLAGK	1	LGDHEGDC_01813	LGDHEGDC	FKBP-type peptidyl-prolyl cis-trans isomerase		29.6035	28.0223		27.4473	29.304		31.521		31.7333	29.8356	27.1502			29.2022
K.IVEVNSR.I	IVEVNSR	1	KGILGLKO_01032	KGILGLKO	purK: phosphoribosylaminoimidazole carboxylase, ATPase subunit									30.0295
K.IVEYFSVEAEK.A	IVEYFSVEAEK	1	LGDHEGDC_00502	LGDHEGDC	Leucine--tRNA ligase	33.5283	32.4831	32.5191	31.6447	32.4033	32.3164	32.6872	33.0878	32.3252		32.6886	32.7228	32.9586	36.0566	32.7454
K.IVFAEGN#DER.I	IVFAEGNDER	1	POAEEHON_01898	POAEEHON	Phosphate acetyltransferase				28.0644
K.IVFAEGNDER.I	IVFAEGNDER	1	POAEEHON_01898	POAEEHON	Phosphate acetyltransferase				33.3854
K.IVFN#YLSTEK.D	IVFNYLSTEK	1	KGILGLKO_02474	KGILGLKO	Oxygen-dependent choline dehydrogenase			28.7568				30.124	30.6199				29.215
K.IVFNAK.Y	IVFNAK	1	POAEEHON_01457	POAEEHON	Gamma-glutamyl phosphate reductase				31.9663	31.7769	31.8421
K.IVFVTGN#SGK.F	IVFVTGNSGK	1	LGDHEGDC_01779	LGDHEGDC	dITP/XTP pyrophosphatase	29.4083	28.396	30.2992			27.4553	30.2684	30.4305	29.1165		29.6749	28.2979	27.0967	33.8711	30.0052
K.IVGFDIEIAK.E	IVGFDIEIAK	1	POAEEHON_01718	POAEEHON	Arginine-binding extracellular protein ArtP				27.1961
K.IVGIQ#LGSSAVSAVESEPEVLDTFEELR.K	IVGIQLGSSAVSAVESEPEVLDTFEELR	1	POAEEHON_01405	POAEEHON	L-cystine-binding protein FliY						30.3681
K.IVGLEGYGLK.V	IVGLEGYGLK	1	POAEEHON_00122	POAEEHON	Riboflavin biosynthesis protein RibBA				30.2774	29.6169	30.2936
K.IVGPGNVFVTTAK.M	IVGPGNVFVTTAK	1	LGDHEGDC_01723	LGDHEGDC	hisD: histidinol dehydrogenase	33.9141	33.8538	33.6062	33.6859	32.9367	33.5005	33.4452	34.4336	33.854	34.3648	34.1968	33.6196	34.1445	34.1164	34.1042
K.IVHAQTVLTDEQ#LEALK.K	IVHAQTVLTDEQLEALK	1	LGDHEGDC_00807	LGDHEGDC	hypothetical protein				33.474	29.3599						31.0908
K.IVIEEMQNPK.K	IVIEEMQNPK	1	POAEEHON_01629	POAEEHON	RutR: pyrimidine utilization regulatory protein R					28.4239
K.IVIHGSAGDAAAHSMR.G	IVIHGSAGDAAAHSMR	1	LGDHEGDC_00370	LGDHEGDC	one_C_dehyd_C: formylmethanofuran dehydrogenase subunit C	31.2805		31.2572	30.7021		30.1518	31.9344	29.8421	30.0022	30.5666			30.8481	30.1519	32.099
K.IVINVR.K	IVINVR	1	KGILGLKO_00847	KGILGLKO	outer_YhbN_LptA: lipopolysaccharide transport periplasmic protein LptA									28.9849	29.7941		29.9832
K.IVLAGN#PNVGK.S	IVLAGNPNVGK	1	POAEEHON_02152	POAEEHON	Fe(2+) transporter FeoB		32.457
K.IVLAGNPNVGK.S	IVLAGNPNVGK	1	POAEEHON_02152	POAEEHON	Fe(2+) transporter FeoB				29.2745		30.1096
K.IVLANVFEEMR.D	IVLANVFEEMR	1	POAEEHON_01740	POAEEHON	myo_inos_iolG: inositol 2-dehydrogenase					28.636
K.IVLITEIEGR.S	IVLITEIEGR	1	POAEEHON_00879	POAEEHON	Bifunctional protein HldE				29.2648	29.8172	29.1822
K.IVLN#DN#IEATPEHGTSDDSLDVQQVPK.N	IVLNDNIEATPEHGTSDDSLDVQQVPK	1	LGDHEGDC_01125	LGDHEGDC	hypothetical protein							28.4239
K.IVLNDNIEATPEHGTSDDSLDVQ#QVPK.N	IVLNDNIEATPEHGTSDDSLDVQQVPK	1	LGDHEGDC_01125	LGDHEGDC	hypothetical protein															30.6999
K.IVLNDNIEATPEHGTSDDSLDVQQVPK.N	IVLNDNIEATPEHGTSDDSLDVQQVPK	1	LGDHEGDC_01125	LGDHEGDC	hypothetical protein	32.2186	33.1589	31.7468				33.4855	33.738	33.9998	32.3243		31.6778	31.9757	32.1876	31.441
K.IVLQIVHGGR.Q	IVLQIVHGGR	1	LGDHEGDC_01643	LGDHEGDC	mycofact_OYE_1: mycofactocin system FadH/OYE family oxidoreductase 1	32.5813	32.8134	32.6694	32.1458	32.1882	32.463	32.0353	32.1933	31.427	33.2777	32.8565	33.1649	32.464	33.2996	32.7661
K.IVMLDEK.N	IVMLDEK	1	LGDHEGDC_01182	LGDHEGDC	Tubulin like protein	32.9487		31.2554				33.9804	33.9228	30.0718	33.9577	33.3445	33.3658	33.0765		33.176
K.IVN#QN#YDLAK.-	IVNQNYDLAK	1	LGDHEGDC_00345	LGDHEGDC	thiC: phosphomethylpyrimidine synthase	25.2975	32.2175	32.2077	29.799				29.1108				29.1951		30.9645
K.IVNDQYGHQSGDAILK.Q	IVNDQYGHQSGDAILK	1	KGILGLKO_01558	KGILGLKO	GGDEF: diguanylate cyclase (GGDEF) domain protein										27.7011
K.IVNEELVELLGGESQGLNLR.A	IVNEELVELLGGESQGLNLR	1	KGILGLKO_01880	KGILGLKO	Signal recognition particle protein							28.7716	28.6655	28.4741	29.0662		29.3198
K.IVNQLTSGIK.S	IVNQLTSGIK	1	POAEEHON_01687	POAEEHON	Dihydrolipoyl dehydrogenase				35.5035	35.8977	35.6151
K.IVNYVDVTGDLR.V	IVNYVDVTGDLR	1	LGDHEGDC_01960	LGDHEGDC	ORC1-type DNA replication protein 2		30.7129		30.2886	30.4676	30.0912	31.2596	31.2958	32.8976	30.6399	31.1503		31.573	31.1867	30.7251
K.IVPEIVETAQQR.Y	IVPEIVETAQQR	1	POAEEHON_01148	POAEEHON	Central glycolytic genes regulator				30.9692	30.7323	31.2215
K.IVPKPKEYQ#LKQ#KHELTGPDQLWEMDMVQM*Y.I	IVPKPKEYQLKQKHELTGPDQLWEMDMVQMY	1	POAEEHON_02560	POAEEHON	IS3 family transposase ISHahy3						19.8808
K.IVQ#VIGPVVDAEFPEGQLPHLMN.A	IVQVIGPVVDAEFPEGQLPHLMN	1	KGILGLKO_01350	KGILGLKO	ATP synthase subunit beta		29.1211
K.IVQFVFK.N	IVQFVFK	1	POAEEHON_00010	POAEEHON	Glutathione transport system permease protein GsiC				30.8336	32.0156	31.6743
K.IVQGGFSGNIYTTPPTR.D	IVQGGFSGNIYTTPPTR	1	KGILGLKO_01472	KGILGLKO	Ribonuclease							27.3596				31.2295
K.IVQGWAGEVEIEELK.G	IVQGWAGEVEIEELK	1	KGILGLKO_01529	KGILGLKO	Uracil phosphoribosyltransferase								29.3669		27.2489
K.IVQVIGPVVDAEFPEGQLPHLMN.A	IVQVIGPVVDAEFPEGQLPHLMN	1	KGILGLKO_01350	KGILGLKO	ATP synthase subunit beta	31.594	32.5821	34.2593				32.4527	34.5023	34.0472	33.8575	34.0803	33.7026
K.IVSDIISDLGMAGR.I	IVSDIISDLGMAGR	1	LGDHEGDC_00300	LGDHEGDC	methan_mark_17: putative methanogenesis marker protein 17	33.424	32.9217	33.0077	32.7356	32.4117	32.7308	34.0893	34.5833	33.5932	33.9414	33.3348	33.7432	33.2248	33.3198	32.9351
K.IVSIEILDASER.T	IVSIEILDASER	1	KGILGLKO_02670	KGILGLKO	hypothetical protein	28.3794		29.3155							30.6708		30.9654
K.IVSLIGQ#HGAK.G	IVSLIGQHGAK	1	LGDHEGDC_01495	LGDHEGDC	[LysW]-aminoadipate/[LysW]-glutamate kinase					28.7535
K.IVSVLGSDVR.I	IVSVLGSDVR	1	KGILGLKO_00376	KGILGLKO	Stage 0 sporulation protein J			30.1042				31.3294	29.5502	29.8242	30.0014	27.4464	31.1666
K.IVSYYK.T	IVSYYK	1	LGDHEGDC_01654	LGDHEGDC	dsrA: sulfite reductase, dissimilatory-type alpha subunit	36.1678	35.8373	36.0384	35.1554	34.6536	35.2675	36.7314	35.7832	36.7745	35.523	35.7277	35.0821	36.3511	37.7035	37.2409
K.IVTGLDIGTTK.I	IVTGLDIGTTK	1	POAEEHON_01949	POAEEHON	Cell division protein FtsA				32.3193	32.5268	32.2007
K.IVVDEVQ#DPDTEITLEEAK.E	IVVDEVQDPDTEITLEEAK	1	KGILGLKO_01231	KGILGLKO	NusA: transcription termination factor NusA												31.5527
K.IVVDNEAAK.E	IVVDNEAAK	1	KGILGLKO_02539	KGILGLKO	selenium_YedF: selenium metabolism protein YedF	30.4581	32.0773	32.7494				34.0869	33.9439	34.0436	33.5213	32.859
K.IVVFDGAMGTLLQNEGLAPGQSPETFGLK.N	IVVFDGAMGTLLQNEGLAPGQSPETFGLK	1	KGILGLKO_01146	KGILGLKO	Methionine synthase											29.625
K.IVVGAQWGDEGK.G	IVVGAQWGDEGK	1	POAEEHON_00741	POAEEHON	Adenylosuccinate synthetase				33.8555	34.4712	32.9841
K.IVVGPEVVK.Y	IVVGPEVVK	1	LGDHEGDC_00505	LGDHEGDC	glpX: fructose-1,6-bisphosphatase, class II	35.1531	33.9943	35.1876	34.4335	34.1643	34.4591	34.2302	35.1183	35.3555	35.3775	34.2898	35.1057	35.4126	35.2964	35.0015
K.IVVGYTYEGESITAHDLK.I	IVVGYTYEGESITAHDLK	1	POAEEHON_02419	POAEEHON	Formate--tetrahydrofolate ligase				32.0346	32.6074	32.3346
K.IVVIDSDSVLPSDAAMK.I	IVVIDSDSVLPSDAAMK	1	LGDHEGDC_00297	LGDHEGDC	methan_mark_6: putative methanogenesis marker protein 6	33.3983	33.3196	33.3837	33.3686	32.774	33.036	34.0238	33.857	34.0296	33.745	33.7962	33.7863	33.3329	33.8837	33.9095
K.IVVMNTSPIYPITVTSGQCTYPDPQEIVAR.L	IVVMNTSPIYPITVTSGQCTYPDPQEIVAR	1	LGDHEGDC_01735	LGDHEGDC	Indolepyruvate oxidoreductase subunit IorB								30.1253
K.IVVNRARR.I	IVVNRARR	1	POAEEHON_00837	POAEEHON	ATP synthase subunit beta															27.9598
K.IVVQNLFK.I	IVVQNLFK	1	KGILGLKO_01371	KGILGLKO	Glycine betaine transport ATP-binding protein OpuAA	32.7532	33.301	33.6266				34.1781	34.2028	33.837	33.9135	33.5153	34.2096
K.IVYPGQ#VLSENEK.Q	IVYPGQVLSENEK	1	LGDHEGDC_01404	LGDHEGDC	Exosome complex component Rrp4	30.3569	33.3272													32.6026
K.IVYPGQVLSEN#EK.Q	IVYPGQVLSENEK	1	LGDHEGDC_01404	LGDHEGDC	Exosome complex component Rrp4						32.9641
K.IVYPGSFDPVTN#GHLDIVER.A	IVYPGSFDPVTNGHLDIVER	1	POAEEHON_01907	POAEEHON	Phosphopantetheine adenylyltransferase					28.6482	28.9933
K.IVYQMR.Y	IVYQMR	1	KGILGLKO_01049	KGILGLKO	Protein translocase subunit SecD		29.5063	31.7927				32.1184	32.2695	32.1061	30.9837		32.1523
K.IWGILN#GADYSIWDPIK.D	IWGILNGADYSIWDPIK	1	KGILGLKO_00712	KGILGLKO	Glycogen synthase 1								32.5101
K.IWNAAR.F	IWNAAR	1	KGILGLKO_02383	KGILGLKO	Valine--tRNA ligase	28.4781							33.4248		30.4009	31.8807	30.2398
K.IWNASR.F	IWNASR	1	POAEEHON_00067	POAEEHON	Valine--tRNA ligase				32.5307	32.4553	32.4073
K.IWQGLANTYLK.I	IWQGLANTYLK	1	LGDHEGDC_00975	LGDHEGDC	T7_EssB: type VII secretion protein EssB	32.0588	30.3932	31.4795	31.2734	30.7594	30.9646	31.7108	31.2854	32.2776	32.1159	31.8319	31.6069	30.35	31.3021	30.8395
K.IWTAEDPIEITQEGLR.Q	IWTAEDPIEITQEGLR	1	KGILGLKO_01926	KGILGLKO	type_IV_pilB: type IV-A pilus assembly ATPase PilB								28.9216	30.4899
K.IWVSEGSVHDNFLK.I	IWVSEGSVHDNFLK	1	LGDHEGDC_00700	LGDHEGDC	hypothetical protein										30.5072	31.49	29.0497
K.IYAAPGNDGMTNIAER.V	IYAAPGNDGMTNIAER	1	POAEEHON_00742	POAEEHON	Phosphoribosylamine--glycine ligase				32.4029	33.1429	32.6836
K.IYDLHFNNK.A	IYDLHFNNK	1	KGILGLKO_00675	KGILGLKO	yfcE: phosphodiesterase									29.0153	29.3886
K.IYDNPVGVLTN#NPTFDWHLQNLR.N	IYDNPVGVLTNNPTFDWHLQNLR	1	KGILGLKO_00755	KGILGLKO	putative protein YxeI							31.7728	31.7347		31.129
K.IYDNPVGVLTNNPTFDWHLQNLR.N	IYDNPVGVLTNNPTFDWHLQNLR	1	KGILGLKO_00755	KGILGLKO	putative protein YxeI	28.8052	25.8326	30.8187				31.8432		31.8884		30.174	31.8391
K.IYEHYQDIELLLQTLLDAR.E	IYEHYQDIELLLQTLLDAR	1	LGDHEGDC_00458	LGDHEGDC	fpg: DNA-formamidopyrimidine glycosylase						28.7522				29.6795				28.7203	28.2538
K.IYEN#QVLLDAIR.N	IYENQVLLDAIR	1	LGDHEGDC_00307	LGDHEGDC	pgm_bpd_ind: phosphoglycerate mutase (2,3-diphosphoglycerate-independent)	29.7756	29.1173		30.5175			30.1715	29.8191	29.3351					28.6516	29.0417
K.IYENATHPYTQ#MLFEAVPEIGER.W	IYENATHPYTQMLFEAVPEIGER	1	POAEEHON_02143	POAEEHON	Oligopeptide transport ATP-binding protein OppF				29.4179
K.IYEPDIVMVLDPSLLEIANVGEGLK.Q	IYEPDIVMVLDPSLLEIANVGEGLK	1	KGILGLKO_01399	KGILGLKO	Pyruvate synthase subunit PorC			29.5801					29.0322	28.8127	28.8839		29.3554
K.IYEQDAK.K	IYEQDAK	1	KGILGLKO_01035	KGILGLKO	Periplasmic serine endoprotease DegP	32.4876						33.8186	33.7633		33.5453	33.4854	34.2751
K.IYESDVDITIK.E	IYESDVDITIK	1	LGDHEGDC_00297	LGDHEGDC	methan_mark_6: putative methanogenesis marker protein 6	32.0794	32.0856	33.1344	31.3653		31.278	32.1239	32.3796	32.4767	33.3725	32.1073	32.3334	31.7383	33.0725	32.5121
K.IYETLNELPDYDLLVMGR.P	IYETLNELPDYDLLVMGR	1	LGDHEGDC_01036	LGDHEGDC	minD_bact: septum site-determining protein MinD	30.2652	30.6989	30.8822		29.3549	29.2845	30.4487	30.4992	31.472	31.5501	30.5464	30.0275	30.9275	30.9986	31.6042
K.IYEWYR.D	IYEWYR	1	LGDHEGDC_02047	LGDHEGDC	hypothetical protein	34.9092	35.088	35.2874		30.5698	30.5061	35.2838	35.3677	34.8863		35.3174	35.002	34.8668	35.08	34.9979
K.IYFTAR.K	IYFTAR	1	POAEEHON_00094	POAEEHON	Septum site-determining protein MinC				30.826	30.4753	30.307
K.IYGDVDFENVVNK.A	IYGDVDFENVVNK	1	LGDHEGDC_00257	LGDHEGDC	Bifunctional protein FolD protein	34.5348	33.8326	33.9482	33.4919	33.6546	33.8923	34.0245	34.1667	34.6219	34.3839	34.7367	34.9923	34.2765	34.1455	34.4763
K.IYGIEIDNSAVK.R	IYGIEIDNSAVK	1	POAEEHON_02314	POAEEHON	23S rRNA (uracil-C(5))-methyltransferase RlmCD				30.58	31.3689	29.8616
K.IYGLELGK.N	IYGLELGK	1	LGDHEGDC_01558	LGDHEGDC	nifL_nitrog: nitrogen fixation negative regulator NifL	31.5161	32.0185	32.233	29.2781	29.5585	29.377		32.8061	32.9615	32.0731	31.0613	32.1571	31.4727	31.4854	31.7868
K.IYGLEN#DIYFLGFQNNPFK.F	IYGLENDIYFLGFQNNPFK	1	LGDHEGDC_00008	LGDHEGDC	TIGR02918: accessory Sec system glycosylation protein GtfA								27.7381
K.IYGLENDIYFLGFQNNPFK.F	IYGLENDIYFLGFQNNPFK	1	LGDHEGDC_00008	LGDHEGDC	TIGR02918: accessory Sec system glycosylation protein GtfA															27.4487
K.IYGMGQYQHNYLNQK.G	IYGMGQYQHNYLNQK	1	POAEEHON_01790	POAEEHON	Alpha-glucosidases, family 31 of glycosyl hydrolases [Carbohydrate transport and metabolism]				30.016		30.8403
K.IYIADTGVFINR.K	IYIADTGVFINR	1	LGDHEGDC_00207	LGDHEGDC	Endoribonuclease Nob1	30.8934	31.291	30.9962	30.3139	30.3608		31.5389	30.8237	31.1086	30.8525	29.9539	30.5572	31.0981	31.6275	31.3059
K.IYLGNMN#SK.R	IYLGNMNSK	1	POAEEHON_01825	POAEEHON	GDP-mannose 4,6-dehydratase				34.8264
K.IYLLNSINPYR.L	IYLLNSINPYR	1	LGDHEGDC_00503	LGDHEGDC	Threonine synthase	32.6402	31.7667	32.1288	31.6076	31.4829	31.7946	32.2593	32.4926	32.7729	32.69	31.8672	31.5706	31.9614	32.3008	33.1752
K.IYLQLSYPNDEVGNPLLDAR.K	IYLQLSYPNDEVGNPLLDAR	1	POAEEHON_00996	POAEEHON	intra_fol_E_lig: putative folate metabolism gamma-glutamate ligase				30.1345	32.0884	29.0895
K.IYN#SLGSGDVR.S	IYNSLGSGDVR	1	KGILGLKO_00722	KGILGLKO	putative polymerase, most proteins contain PALM domain, HD hydrolase domain and Zn-ribbon domain [DNA replication, recombinati								28.5826
K.IYNASQEAK.N	IYNASQEAK	1	POAEEHON_01071	POAEEHON	Multiple sugar-binding protein				34.6261	33.9075
K.IYNIGN#N#NSVSLMR.F	IYNIGNNNSVSLMR	1	KGILGLKO_00380	KGILGLKO	UDP-N-acetylglucosamine 4-epimerase												28.7587
K.IYNIGNNNSVSLMR.F	IYNIGNNNSVSLMR	1	KGILGLKO_00380	KGILGLKO	UDP-N-acetylglucosamine 4-epimerase		30.6367	28.9485				29.6696	30.1949	29.6499	29.4162		29.7455
K.IYNLLSTQMAWDIVEAVPQVDEVYVR.L	IYNLLSTQMAWDIVEAVPQVDEVYVR	1	LGDHEGDC_00528	LGDHEGDC	S-adenosylmethionine synthase	27.4993	28.0769	27.0818	27.8742		28.0096	28.5223	28.8493	27.2272		26.9215		26.3064	28.8604	28.5068
K.IYNQAVIFDSVFVPELK.G	IYNQAVIFDSVFVPELK	1	LGDHEGDC_01238	LGDHEGDC	pgm_bpd_ind: phosphoglycerate mutase (2,3-diphosphoglycerate-independent)												28.9184
K.IYNSLGSGDVR.S	IYNSLGSGDVR	1	KGILGLKO_00722	KGILGLKO	putative polymerase, most proteins contain PALM domain, HD hydrolase domain and Zn-ribbon domain [DNA replication, recombinati										29.2589
K.IYPGLVSVN#QVEFHPTLYQK.E	IYPGLVSVNQVEFHPTLYQK	1	POAEEHON_01360	POAEEHON	Glyoxal reductase				28.1581
K.IYPGLVSVNQVEFHPTLY.Q	IYPGLVSVNQVEFHPTLY	1	POAEEHON_01360	POAEEHON	Glyoxal reductase						32.3279
K.IYPTLVTEGTELEK.M	IYPTLVTEGTELEK	1	LGDHEGDC_02084	LGDHEGDC	tRNA uridine(34) acetyltransferase	30.5634	29.8933	29.6494			29.0201	30.5376	30.9769	30.8769	30.7171	29.9417	29.2191	31.2572	31.2362	31.3303
K.IYQ#IDDLVGMTTAGSVGDAQQLVR.M	IYQIDDLVGMTTAGSVGDAQQLVR	1	LGDHEGDC_01471	LGDHEGDC	Proteasome subunit beta		33.8612			33.3286						34.4137
K.IYQEWEMPDQAQGVGFSTAPR.G	IYQEWEMPDQAQGVGFSTAPR	1	KGILGLKO_02593	KGILGLKO	Periplasmic [NiFe] hydrogenase large subunit		31.5571	32.447				34.693	33.3882	34.9111	34.8493	33.7519	36.0988
K.IYQIDDLVGM*TTAGSVGDAQQLVR.M	IYQIDDLVGMTTAGSVGDAQQLVR	1	LGDHEGDC_01471	LGDHEGDC	Proteasome subunit beta		31.4898	31.1958	29.3928	30.7471	29.596	31.5337	31.202	31.5446	31.5992	31.3601	30.776	31.9996	31.6996	32.2908
K.IYQIDDLVGMTTAGSVGDAQ#QLVR.M	IYQIDDLVGMTTAGSVGDAQQLVR	1	LGDHEGDC_01471	LGDHEGDC	Proteasome subunit beta							27.4659								32.6682
K.IYQINSMIETGR.K	IYQINSMIETGR	1	KGILGLKO_01821	KGILGLKO	Twitching mobility protein							28.3686
K.IYSIMR.E	IYSIMR	1	KGILGLKO_01126	KGILGLKO	Phosphomannomutase/phosphoglucomutase									29.8073	29.9069
K.IYTILNANSELK.E	IYTILNANSELK	1	POAEEHON_01343	POAEEHON	Cyclomaltodextrinase					29.3885
K.IYTLQ#FHPEVAHTDQGQK.I	IYTLQFHPEVAHTDQGQK	1	KGILGLKO_02213	KGILGLKO	GMP synthase [glutamine-hydrolyzing]									31.1695		31.0767
K.LIGPEIIEETSK.S	LIGPEIIEETSK	1	LGDHEGDC_00284	LGDHEGDC	phoU_full: phosphate transport system regulatory protein PhoU	33.8494	34.3459	35.2185				35.7663	35.8005	36.1792	33.7821	35.0245	36.2377	33.8092	34.9094	35.3083
K.LIGVPPYMEEDR.E	LIGVPPYMEEDR	1	KGILGLKO_00609	KGILGLKO	Lon protease 1							30.1826			26.3012		30.0391
K.LIGVPPYMEEDREK.E	LIGVPPYMEEDREK	1	KGILGLKO_00609	KGILGLKO	Lon protease 1	29.1118	30.7138	30.4256				33.186	32.939	31.878	30.3113	30.2502	29.9128
K.LIGYYWEQK.N	LIGYYWEQK	1	KGILGLKO_02036	KGILGLKO	urea_ABC_UrtA: urea ABC transporter, urea binding protein							29.9703	29.6684	30.5121	30.8206	28.5664
K.LIHVSN#LYYTDVQADLAEK.L	LIHVSNLYYTDVQADLAEK	1	LGDHEGDC_01843	LGDHEGDC	[LysW]-aminoadipate semialdehyde/glutamate semialdehyde transaminase		30.2277	28.6032		30.3045		31.0287	29.5227		26.7537	30.4084		29.959		31.1701
K.LIIFGDGK.Q	LIIFGDGK	1	POAEEHON_01837	POAEEHON	UDP-N-acetylglucosamine 4-epimerase				30.7482	31.6666	30.929
K.LILLIDGER.Y	LILLIDGER	1	LGDHEGDC_01183	LGDHEGDC	hypothetical protein	30.0505	30.2293	29.2184				31.6753	31.678	31.8843	31.4009	31.1338	31.1278	30.1997	30.8024	29.6508
K.LILNTGNEIEGYIDTITSDSLILTNEGNISGIK.Y	LILNTGNEIEGYIDTITSDSLILTNEGNISGIK	1	LGDHEGDC_01179	LGDHEGDC	LcrH_SycD: type III secretion low calcium response chaperone LcrH/SycD	25.5517	25.1393	25.0488				23.7977				22.2432
K.LILSEEAMQGSIPYLPLPGPGQGK.V	LILSEEAMQGSIPYLPLPGPGQGK	1	KGILGLKO_01127	KGILGLKO	hflK: HflK protein	30.5389	31.0174	31.8745				32.956	32.52	31.8903	32.8688	31.412	32.6096
K.LILTEAEN#GLICDQCK.V	LILTEAENGLICDQCK	1	KGILGLKO_00365	KGILGLKO	hypothetical protein								26.8849	26.4956
K.LIN#NYFRAKEISQQ#PK.S	LINNYFRAKEISQQPK	1	POAEEHON_02481	POAEEHON	phage_pRha: phage regulatory protein, Rha family					29.4122
K.LINLISDR.D	LINLISDR	1	POAEEHON_01318	POAEEHON	FeS_repair_RIC: iron-sulfur cluster repair di-iron protein				26.7216	27.8893
K.LIQDWGK.K	LIQDWGK	1	KGILGLKO_00376	KGILGLKO	Stage 0 sporulation protein J	27.6507
K.LIQENLN#DLK.S	LIQENLNDLK	1	LGDHEGDC_01468	LGDHEGDC	hypothetical protein	31.9723	32.1611	32.0662	30.9401	30.9137	31.2497	31.859	31.7942	32.1122	34.82	34.3429	34.1878	33.6014	33.7034	34.3968
K.LIQHLAR.V	LIQHLAR	1	KGILGLKO_02383	KGILGLKO	Valine--tRNA ligase							30.3529		30.1946	30.1541		30.7518
K.LIQSQGIK.T	LIQSQGIK	1	KGILGLKO_01367	KGILGLKO	Outer membrane protein assembly factor BamA	31.8475	31.5011	32.0281				32.2746		32.6606	32.539		32.7725
K.LISESLDEFLQVLSGAAGK.Y	LISESLDEFLQVLSGAAGK	1	KGILGLKO_02394	KGILGLKO	Adenylosuccinate lyase							25.6045		26.3107			26.4618
K.LISN#GVITGVAQYEEEVPVTK.M	LISNGVITGVAQYEEEVPVTK	1	LGDHEGDC_00464	LGDHEGDC	Ion-translocating oxidoreductase complex subunit C	32.825	33.4845	29.0027	32.8993	32.0403	32.4798	33.0306	34.5944	33.4148	33.1653	33.3607	29.1662	33.5218	33.2268	32.6899
K.LISWYDNELSYTNR.V	LISWYDNELSYTNR	1	POAEEHON_01147	POAEEHON	Glyceraldehyde-3-phosphate dehydrogenase 1				37.293	38.8985	38.7534
K.LITAIYDR.T	LITAIYDR	1	KGILGLKO_02025	KGILGLKO	TIGR00488: putative HD superfamily hydrolase												29.2857
K.LITTVKPEGTQ#TQ#MPTVSSGLHYSHSAYY.V	LITTVKPEGTQTQMPTVSSGLHYSHSAYY	1	POAEEHON_01703	POAEEHON	Adenosylcobalamin-dependent ribonucleoside-triphosphate reductase					26.7912
K.LITTVKPEGTQTQMPTVSSGLHYSH.S	LITTVKPEGTQTQMPTVSSGLHYSH	1	POAEEHON_01703	POAEEHON	Adenosylcobalamin-dependent ribonucleoside-triphosphate reductase				31.4748		31.2546
K.LIVDLIYEGGMK.N	LIVDLIYEGGMK	1	KGILGLKO_01447	KGILGLKO	Ketol-acid reductoisomerase (NAD(+))	29.1643	29.6731	32.2256				31.4567	32.4536	30.8452	31.1393	30.4541	31.9172
K.LKEKYLIVEEGEQ#YC.L	LKEKYLIVEEGEQYC	1	LGDHEGDC_01053	LGDHEGDC	Methanogenesis regulatory protein FilR1					19.1704
K.LKPGEDVM*WIN#VPEIIPN#DAQK.A	LKPGEDVMWINVPEIIPNDAQK	1	KGILGLKO_01144	KGILGLKO	Glycine betaine-binding periplasmic protein OusX												31.4772
K.LKPSQ#RQ#YERQMK.K	LKPSQRQYERQMK	1	LGDHEGDC_00396	LGDHEGDC	putative Fe-S-cluster oxidoreductase [General function prediction only]		32.767	32.8158						32.408
K.LKPTSPGR.R	LKPTSPGR	1	KGILGLKO_00072	KGILGLKO	50S ribosomal protein L2	32.5068	32.8996	33.2082				33.5	33.4988		33.5933		33.5143
K.LLADNDEVVSLVPEETER.M	LLADNDEVVSLVPEETER	1	LGDHEGDC_00774	LGDHEGDC	L-lysine 2,3-aminomutase	32.4707	35.3738	34.8803	32.4269	32.9108	34.5739	35.567	35.5717	33.2726	34.9864	32.6098	33.4363	31.6575	34.92	34.0097
K.LLAENEK.G	LLAENEK	1	LGDHEGDC_01482	LGDHEGDC	DECH_helic: helicase/secretion neighborhood putative DEAH-box helicase		29.6817					30.0081			28.7255
K.LLAENIN#DK.G	LLAENINDK	1	KGILGLKO_01843	KGILGLKO	Leucine-, isoleucine-, valine-, threonine-, and alanine-binding protein			30.1506					30.6624			30.6143
K.LLAEVNDDLK.R	LLAEVNDDLK	1	POAEEHON_02193	POAEEHON	DNA primase				32.1091
K.LLALTDEDTK.M	LLALTDEDTK	1	KGILGLKO_00416	KGILGLKO	Histidinol-phosphate aminotransferase			30.6003				31.7482		30.6495	30.8925		31.9766
K.LLANYPEITFGR.Y	LLANYPEITFGR	1	LGDHEGDC_01176	LGDHEGDC	cas3_cyano: CRISPR-associated helicase Cas3, subtype CYANO	31.6201	30.5506	30.963				31.51	31.0636	31.561	31.9404	33.2852	30.6917	31.5659	31.2578	30.2055
K.LLAQLSR.N	LLAQLSR	1	POAEEHON_01722	POAEEHON	PTS system fructose-specific EIIABC component				33.0135	33.662	33.1228
K.LLASHLGYN#FVDVDDLIK.Q	LLASHLGYNFVDVDDLIK	1	LGDHEGDC_01254	LGDHEGDC	apsK: adenylyl-sulfate kinase												30.3065
K.LLASHLGYNFVDVDDLIK.Q	LLASHLGYNFVDVDDLIK	1	LGDHEGDC_01254	LGDHEGDC	apsK: adenylyl-sulfate kinase	28.5753									29.8011	28.6754	28.1815			29.2957
K.LLDDVSIWTQ#NWPWIPR.V	LLDDVSIWTQNWPWIPR	1	KGILGLKO_00109	KGILGLKO	Menaquinone reductase, molybdopterin-binding-like subunit							28.7276		29.5508	30.333	27.29	30.2364
K.LLDDVSIWTQNWPWIPR.V	LLDDVSIWTQNWPWIPR	1	KGILGLKO_00109	KGILGLKO	Menaquinone reductase, molybdopterin-binding-like subunit	29.4561	30.0077	30.9658				30.509	30.0039	30.8624	31.345	30.1173	31.0036
K.LLDIIIHSLYTNK.E	LLDIIIHSLYTNK	1	KGILGLKO_00006	KGILGLKO	Chaperone protein HtpG			29.939				30.4126	31.2898	29.6995	30.1101	30.5974	31.4874
K.LLDIM*ATGVK.T	LLDIMATGVK	1	LGDHEGDC_01987	LGDHEGDC	Phosphoglucomutase/phosphomannomutase							29.7276	29.1364					27.6351	30.7862	30.443
K.LLDLHAR.L	LLDLHAR	1	KGILGLKO_02383	KGILGLKO	Valine--tRNA ligase							30.3936					29.6522
K.LLDLMPNLK.V	LLDLMPNLK	1	POAEEHON_01298	POAEEHON	Flavo-diiron protein FprA1						28.4901
K.LLDVWFPPSMLEQ#YDGPGFTVDDMR.S	LLDVWFPPSMLEQYDGPGFTVDDMR	1	LGDHEGDC_01201	LGDHEGDC	Ribulose bisphosphate carboxylase						28.9906
K.LLDWSR.G	LLDWSR	1	KGILGLKO_00597	KGILGLKO	Corrinoid adenosyltransferase												30.4514
K.LLDYAVEQELINDR.V	LLDYAVEQELINDR	1	POAEEHON_00922	POAEEHON	Galactose-1-phosphate uridylyltransferase				32.8576	32.9572	32.4344
K.LLEAN#MLAN#NYLEEMEK.L	LLEANMLANNYLEEMEK	1	LGDHEGDC_01835	LGDHEGDC	Proteasome-activating nucleotidase 1	29.6187		28.9594												28.8673
K.LLEDETK.E	LLEDETK	1	LGDHEGDC_00880	LGDHEGDC	TrbB_P: P-type conjugative transfer ATPase TrbB	32.7339
K.LLEEFN#YSSSMQVPHLEK.V	LLEEFNYSSSMQVPHLEK	1	KGILGLKO_00063	KGILGLKO	50S ribosomal protein L5									33.0911
K.LLEEGTQSNEK.I	LLEEGTQSNEK	1	POAEEHON_00449	POAEEHON	hypothetical protein				30.8901	30.73
K.LLEELAN#AHGISGN#EESIR.K	LLEELANAHGISGNEESIR	1	LGDHEGDC_01364	LGDHEGDC	Tetrahedral aminopeptidase	30.007		26.3532									23.8597	31.9533	31.7334
K.LLEELANAHGISGN#EESIR.K	LLEELANAHGISGNEESIR	1	LGDHEGDC_01364	LGDHEGDC	Tetrahedral aminopeptidase	30.4213	33.2739			35.5499	35.5495	28.8194		32.3369	34.5692	27.0927	32.1025	34.0335		34.5906
K.LLEELANAHGISGNEES.I	LLEELANAHGISGNEES	1	LGDHEGDC_01364	LGDHEGDC	Tetrahedral aminopeptidase		30.8243	31.2202	30.6902	30.4823	31.9636	30.4101	31.2265	30.5993	30.1687	31.8394	30.6084		30.7498	31.1265
K.LLEENVSGN#AK.Q	LLEENVSGNAK	1	POAEEHON_01355	POAEEHON	aRF1/eRF1: peptide chain release factor 1, archaeal and eukaryotic forms				32.2857	29.5576
K.LLEGDEDVIK.K	LLEGDEDVIK	1	LGDHEGDC_00336	LGDHEGDC	Fe(2+) transporter FeoB	31.173				29.8907				34.1002	33.574		33.171
K.LLEGDPQVR.E	LLEGDPQVR	1	KGILGLKO_00464	KGILGLKO	feoB: ferrous iron transport protein B							31.2897		31.7728	31.4367
K.LLEGGVINMPSTILDTK.R	LLEGGVINMPSTILDTK	1	POAEEHON_00962	POAEEHON	URH1 Inosine-uridine nucleoside N-ribohydrolase [Nucleotide transport and metabolism]				30.1766	31.1338	30.5192
K.LLEGHPGQEIIDFAEN#N#EIDLIIMGTHGK.S	LLEGHPGQEIIDFAENNEIDLIIMGTHGK	1	LGDHEGDC_00736	LGDHEGDC	Universal stress protein			32.8831
K.LLEGHPGQEIIDFAENN#EIDLIIMGTHGK.S	LLEGHPGQEIIDFAENNEIDLIIMGTHGK	1	LGDHEGDC_00736	LGDHEGDC	Universal stress protein			24.4572											30.1469	24.4984
K.LLEGHPGQEIIDFAENNEIDLIIM*GTHGK.S	LLEGHPGQEIIDFAENNEIDLIIMGTHGK	1	LGDHEGDC_00736	LGDHEGDC	Universal stress protein	30.8549	30.6198	30.6154	30.0772	29.4411		30.9201	32.8918	30.8625		30.4782	29.4696	31.183	31.046	30.7474
K.LLEIIDSNR.K	LLEIIDSNR	1	POAEEHON_02047	POAEEHON	p-aminobenzoyl-glutamate hydrolase subunit B				31.9267	30.9495
K.LLELGGTM*LAQHCDTCGSPIFR.Y	LLELGGTMLAQHCDTCGSPIFR	1	LGDHEGDC_01589	LGDHEGDC	putative Zn-finger containing protein [General function prediction only]								29.461	30.3767
K.LLELGGTMLAQHCDTCGSPIFR.Y	LLELGGTMLAQHCDTCGSPIFR	1	LGDHEGDC_01589	LGDHEGDC	putative Zn-finger containing protein [General function prediction only]		33.5434	32.0259	30.9342	31.8502	32.406	33.3923	33.9948	34.4121	31.4049	31.4889	32.083
K.LLEMGYETDIHGNK.L	LLEMGYETDIHGNK	1	LGDHEGDC_01667	LGDHEGDC	DNA polymerase II large subunit	29.3448	29.5317	29.5359	29.0896		29.4714	29.4535	29.8458	30.1549	29.985	30.1701	30.3369	29.4308	29.7243	29.369
K.LLEQSK.T	LLEQSK	1	LGDHEGDC_02129	LGDHEGDC	50S ribosomal protein L10							36.0779					30.7025
K.LLESGNYLK.E	LLESGNYLK	1	POAEEHON_01050	POAEEHON	hypE: hydrogenase expression/formation protein HypE				31.6379	29.9224	30.0092
K.LLETYDK.S	LLETYDK	1	LGDHEGDC_01755	LGDHEGDC	DNA-directed RNA polymerase subunit A''				35.1376	34.2402	34.4344	35.0206				28.1278		35.3342	35.2772	33.7975
K.LLEVLN#K.K	LLEVLNK	1	LGDHEGDC_01220	LGDHEGDC	one_C_dehyd_B: formylmethanofuran dehydrogenase subunit B							30.4862
K.LLEVLNK.K	LLEVLNK	1	LGDHEGDC_01220	LGDHEGDC	one_C_dehyd_B: formylmethanofuran dehydrogenase subunit B	33.0329	33.2179	33.0646	32.8522	32.4909		33.0229	33.4036	33.0201	33.3959	33.1199	33.0583	33.2268	32.5671	33.2397
K.LLFSEVEGQN#KIEEATR.A	LLFSEVEGQNKIEEATR	1	KGILGLKO_01012	KGILGLKO	protease_degS: periplasmic serine peptidase DegS			31.9058
K.LLGEITASDIIK.M	LLGEITASDIIK	2	PYL_LGDHEGDC_00537	PYL	[5-(aminomethyl)furan-3-yl]methyl phosphate kinase								27.6625
K.LLGEMGAGADIVSGGELFR.A	LLGEMGAGADIVSGGELFR	1	KGILGLKO_01410	KGILGLKO	Diaminopimelate decarboxylase	28.6031		32.8904				32.5207	32.4678	32.2953	32.3801	32.0564	32.9239
K.LLGGN#PLPMGAVGTDFEHYAK.W	LLGGNPLPMGAVGTDFEHYAK	1	LGDHEGDC_01762	LGDHEGDC	Nucleoside kinase	29.3643	28.1263	32.4872		30.8755	28.925				27.6723	30.1684				33.8178
K.LLGGNPLPMGAVGTDFEHY.A	LLGGNPLPMGAVGTDFEHY	1	LGDHEGDC_01762	LGDHEGDC	Nucleoside kinase		29.791		29.3671				30.5361		29.8003	30.5642	30.4568		29.7112	31.1955
K.LLGLFNESYMNYILDR.D	LLGLFNESYMNYILDR	1	POAEEHON_00164	POAEEHON	Alkaline phosphatase 4				33.2302	30.6332	32.9115
K.LLIDQIIGQ#DHAVEVVK.K	LLIDQIIGQDHAVEVVK	1	LGDHEGDC_01293	LGDHEGDC	Archaeal Lon protease	31.5912		31.828						30.8882
K.LLIDQIIGQDHAVEVVK.K	LLIDQIIGQDHAVEVVK	1	LGDHEGDC_01293	LGDHEGDC	Archaeal Lon protease				34.2436								34.1981
K.LLIENPFEIFDLADR.L	LLIENPFEIFDLADR	1	LGDHEGDC_00556	LGDHEGDC	5-amino-6-(D-ribitylamino)uracil--L-tyrosine 4-hydroxyphenyl transferase	29.8233	29.3919	29.1017	28.1151	28.2313	27.9958	29.7239	29.726	29.8527	29.42	29.7583	29.2654	28.6264	29.8849	29.5649
K.LLIGTSGYQYK.H	LLIGTSGYQYK	1	KGILGLKO_02484	KGILGLKO	hypothetical protein												28.6089
K.LLISGGIISPESK.K	LLISGGIISPESK	1	KGILGLKO_01282	KGILGLKO	hypothetical protein							28.0978
K.LLLADPELIFVDQGGLK.L	LLLADPELIFVDQGGLK	1	POAEEHON_01563	POAEEHON	F420-O_ABCperi: proposed F420-0 ABC transporter, periplasmic F420-0 binding protein					29.9932
K.LLLDAGANNLIINDK.I	LLLDAGANNLIINDK	1	POAEEHON_01914	POAEEHON	NAD-dependent malic enzyme				29.6516	30.228	30.312
K.LLLSGSALM*TTSM*LGQK.D	LLLSGSALMTTSMLGQK	3	PYL_LGDHEGDC_01062	PYL	metH: methionine synthase	31.6923	31.7682	31.3989	29.8935	28.7815	29.3663	31.6668	31.3116	32.7566	30.6018	30.6561	30.345	30.3173	31.3308	30.3868
K.LLLSGSALM*TTSMLGQK.D	LLLSGSALMTTSMLGQK	3	PYL_LGDHEGDC_01062	PYL	metH: methionine synthase	34.4478	34.7			32.5456	33.4517	34.9916	34.5569	34.5839	29.7413		34.143		34.814	34.7708
K.LLLSGSALMTTSMLGQK.D	LLLSGSALMTTSMLGQK	3	PYL_LGDHEGDC_01062	PYL	metH: methionine synthase	40.0858	37.4162	39.474	38.978	36.3589	38.8978	38.7529	39.4821	39.179	38.7676	38.3774	39.2381	37.7729	38.9368	38.9699
K.LLLTSSPK.P	LLLTSSPK	1	LGDHEGDC_00005	LGDHEGDC	eps_aminotran_1: exosortase A system-associated amidotransferase 1	31.4673	31.094	30.8101				30.1881	30.3067	30.3422	31.2073	31.5868	30.7149	30.9831	31.0451	31.1179
K.LLMEDFYR.T	LLMEDFYR	1	LGDHEGDC_01617	LGDHEGDC	crypto_DASH: cryptochrome, DASH family			24.715									27.0368
K.LLN#VDDPEILK.M	LLNVDDPEILK	1	POAEEHON_00289	POAEEHON	rSAM_HydG: [FeFe] hydrogenase H-cluster radical SAM maturase HydG				28.9033
K.LLNFYPLEVLDK.P	LLNFYPLEVLDK	1	POAEEHON_00758	POAEEHON	polys_exp_MPA1: polysaccharide export protein, MPA1 family				30.5279	31.586	30.5917
K.LLNNPVAIHGEDGR.A	LLNNPVAIHGEDGR	1	POAEEHON_00556	POAEEHON	Glutamate synthase [NADPH] small chain				32.232	32.2965	32.1804
K.LLNTSSDSK.T	LLNTSSDSK	1	POAEEHON_00597	POAEEHON	type_II_gspD: type II secretion system protein D				35.2074	35.4885
K.LLNYNEGN#NSGR.G	LLNYNEGNNSGR	1	KGILGLKO_00356	KGILGLKO	Putative mycofactocin radical SAM maturase MftC							29.1269				28.2882
K.LLPMQK.D	LLPMQK	1	LGDHEGDC_01634	LGDHEGDC	Phosphoenolpyruvate synthase	34.1183	33.1706	33.325	33.6426	33.4434	33.333	33.6252	34.1621	34.3648	34.0387	33.8576	33.4573	33.4136	33.6744	33.4653
K.LLQ#DFDLQHAADR.R	LLQDFDLQHAADR	1	KGILGLKO_00820	KGILGLKO	drrA: daunorubicin resistance ABC transporter, ATP-binding protein	29.9272
K.LLQ#TSR.E	LLQTSR	1	KGILGLKO_01786	KGILGLKO	8-amino-7-oxononanoate synthase										35.3463		35.1751
K.LLQDFDLQHAADR.R	LLQDFDLQHAADR	1	KGILGLKO_00820	KGILGLKO	drrA: daunorubicin resistance ABC transporter, ATP-binding protein		29.3388						30.7697				30.3405
K.LLQFMDQAR.A	LLQFMDQAR	1	KGILGLKO_01575	KGILGLKO	Efflux pump periplasmic linker BepF							29.7033	29.6556	32.9326
K.LLQMVQLIPTDTYR.D	LLQMVQLIPTDTYR	1	KGILGLKO_00105	KGILGLKO	Osmoprotectant import ATP-binding protein OsmV							30.9296	30.1641	30.2095			30.0347
K.LLQYDDIK.K	LLQYDDIK	1	POAEEHON_01694	POAEEHON	Xylulose kinase					31.2308	31.4271
K.LLREM*SN#RLRRAQQ#NVR.D	LLREMSNRLRRAQQNVR	1	POAEEHON_01228	POAEEHON	CRP-like cAMP-activated global transcriptional regulator														22.8765
K.LLSDAHVAATPGSAFGPSGNNFVR.L	LLSDAHVAATPGSAFGPSGNNFVR	1	LGDHEGDC_01085	LGDHEGDC	Aromatic-amino-acid aminotransferase 2		34.8305	34.6038	33.777		33.7431	35.5859	34.6264	35.0791	35.4322	34.3445	34.0558	29.7038	34.2804	34.1966
K.LLSDGIR.N	LLSDGIR	1	POAEEHON_01022	POAEEHON	FeFe_hydrog_B1: [FeFe] hydrogenase, group B1/B3				31.4464	31.4719	31.4154
K.LLSDIWK.K	LLSDIWK	1	LGDHEGDC_01174	LGDHEGDC	recQ_fam: ATP-dependent DNA helicase, RecQ family							37.6463	37.7063	37.6562	36.2026	29.0779			37.1341
K.LLSDWDDTESLTPAENER.M	LLSDWDDTESLTPAENER	1	KGILGLKO_02256	KGILGLKO	L-lysine 2,3-aminomutase			29.0187					29.2462		30.6224		28.5337
K.LLSQRPEQTIFWTDK.E	LLSQRPEQTIFWTDK	1	KGILGLKO_02121	KGILGLKO	Riboflavin biosynthesis protein RibD		28.7198					30.6282	29.7389	29.3488	29.7413		30.3027
K.LLSTVHTNDAAGAITR.L	LLSTVHTNDAAGAITR	1	KGILGLKO_00565	KGILGLKO	type_IV_pilB: type IV-A pilus assembly ATPase PilB								28.0567		28.8006	29.2415	30.1739
K.LLTDFIK.K	LLTDFIK	1	KGILGLKO_00084	KGILGLKO	50S ribosomal protein L10	32.5798	33.3733	34.0467				34.3622	34.6148	34.5274	34.5231	33.7528	34.6638
K.LLTEKPDR.D	LLTEKPDR	1	POAEEHON_01703	POAEEHON	Adenosylcobalamin-dependent ribonucleoside-triphosphate reductase					32.93
K.LLTFVIVYNLISLFN#K.F	LLTFVIVYNLISLFNK	1	POAEEHON_01165	POAEEHON	putative tryptophan transport protein								26.9944
K.LLVHGNVASYSPTYGK.V	LLVHGNVASYSPTYGK	1	LGDHEGDC_02126	LGDHEGDC	Chlorinase	31.9358	31.8193	30.2436				31.0451	30.9181	29.2343	31.7694	32.3283	30.0474	31.1107	30.1487	30.4216
K.LLVSPIN#NEESIAALK.G	LLVSPINNEESIAALK	1	LGDHEGDC_00148	LGDHEGDC	(5-formylfuran-3-yl)methyl phosphate synthase	34.1546	33.6207	33.8515	31.2662	30.1954	30.5599	33.824	34.1575	33.6254	34.0364	32.5445	32.1083	33.5686	33.952	32.4198
K.LLVSPINN#EESIAALK.G	LLVSPINNEESIAALK	1	LGDHEGDC_00148	LGDHEGDC	(5-formylfuran-3-yl)methyl phosphate synthase	29.6489	28.8533					29.7955	30.266	30.0836	29.3186	29.7787	29.2773	29.8124	29.944	29.7937
K.LLVSPINNEESIAALK.G	LLVSPINNEESIAALK	1	LGDHEGDC_00148	LGDHEGDC	(5-formylfuran-3-yl)methyl phosphate synthase	36.1564	36.1151	35.8528	34.7918	34.9864	34.8978	36.1958	36.3086	35.9694	36.1925	35.5619	35.5716	35.7325	35.7418	35.6393
K.LLVWVR.D	LLVWVR	1	LGDHEGDC_01721	LGDHEGDC	Small-conductance mechanosensitive channel [Cell envelope biogenesis, outer membrane]	30.7904	30.299	30.234	30.3433	30.5151	30.1548	30.6516	30.6183	30.893	31.0398	29.6113	30.6048	30.1778	30.6811	30.9719
K.LLWDLR.G	LLWDLR	1	LGDHEGDC_00553	LGDHEGDC	Digeranylgeranylglycerophospholipid reductase	32.3408		32.1768				32.9511	31.926	32.8421	32.488	32.1034	31.7818	32.4788	32.6962	32.6479
K.LLYGSR.F	LLYGSR	1	LGDHEGDC_01784	LGDHEGDC	Type 2 DNA topoisomerase 6 subunit B	30.9792	29.2651					30.8423		30.6731	30.5199	30.9989			30.4078
K.LLYGSVPDK.P	LLYGSVPDK	1	POAEEHON_00870	POAEEHON	hypothetical protein				31.7335	32.4429	32.4207
K.LLYNAAIADYYHDK.K	LLYNAAIADYYHDK	1	KGILGLKO_00798	KGILGLKO	3a0801s09: mitochondrial precursor proteins import receptor							29.8558
K.LM*DPQFEGQTK.T	LMDPQFEGQTK	1	LGDHEGDC_01352	LGDHEGDC	DNA gyrase subunit B				27.2582										28.3178
K.LM*LDLDGTDNK.G	LMLDLDGTDNK	1	POAEEHON_01143	POAEEHON	Enolase				34.1108	34.1401	33.5748
K.LM*LDNDDK.H	LMLDNDDK	1	LGDHEGDC_00119	LGDHEGDC	Major S-layer protein	39.6866	39.3828	38.9932	39.4974	38.6722	38.12	39.7836	39.56	38.6753	39.5292	38.966	38.3329	39.6768	39.5981	39.7215
K.LM*PTSPIDYVPR.F	LMPTSPIDYVPR	1	LGDHEGDC_01632	LGDHEGDC	ccl1: cyclin ccl1		26.3384
K.LM*QLEIEK.E	LMQLEIEK	1	LGDHEGDC_01884	LGDHEGDC	chaperone_ClpB: ATP-dependent chaperone protein ClpB													29.8175	29.0715	30.0215
K.LM*QVVEDYIQQK.-	LMQVVEDYIQQK	1	LGDHEGDC_00811	LGDHEGDC	argH: argininosuccinate lyase		31.1759							29.3231				32.3723		28.332
K.LMAENYGLHPTILYN#GEIGHQENK.A	LMAENYGLHPTILYNGEIGHQENK	1	LGDHEGDC_00272	LGDHEGDC	recJ: single-stranded-DNA-specific exonuclease RecJ	32.7172	31.9423	31.8848	31.9668	31.9018	31.84	32.1551	31.9623	32.4401	33.0338	32.8449	32.7318	32.6093	32.7577	33.4182
K.LMDMQQHN#DQLLLR.I	LMDMQQHNDQLLLR	1	KGILGLKO_00764	KGILGLKO	PGA_TPR_OMP: poly-beta-1,6 N-acetyl-D-glucosamine export porin PgaA									31.5078
K.LMDPQ#FEGQ#TK.T	LMDPQFEGQTK	1	LGDHEGDC_01352	LGDHEGDC	DNA gyrase subunit B				30.2598
K.LMDPQFEGQTK.T	LMDPQFEGQTK	1	LGDHEGDC_01352	LGDHEGDC	DNA gyrase subunit B	33.6062	33.8059	34.125	33.7248	34.1725	33.1175	34.0988	33.8002	34.5972	33.2279	34.2477	33.5966	33.877	33.8675	33.6768
K.LMEDEGK.P	LMEDEGK	1	LGDHEGDC_01228	LGDHEGDC	CPSaseIIsmall: carbamoyl-phosphate synthase, small subunit	35.5971	35.3436	35.9069	35.8216	35.2591	34.7696	36.4803	35.3783	36.4674	35.9268	34.9711	36.3701	36.4121	36.7018	36.5427
K.LMEDEGKPGIAEVDTR.M	LMEDEGKPGIAEVDTR	1	LGDHEGDC_01228	LGDHEGDC	CPSaseIIsmall: carbamoyl-phosphate synthase, small subunit	31.6765				30.8387					29.9531	29.3886
K.LMEDGTYAELYK.K	LMEDGTYAELYK	1	KGILGLKO_00595	KGILGLKO	Glutamine-binding periplasmic protein		33.7761	34.8191					34.7049	28.9191	35.0666		35.4082
K.LMEDVAR.K	LMEDVAR	1	KGILGLKO_00800	KGILGLKO	NrdJ_Z: ribonucleoside-diphosphate reductase, adenosylcobalamin-dependent	29.4939	29.7832						32.4084		30.6464	31.9977	32.3658
K.LMEGFGQTETVVAIATYPWLK.P	LMEGFGQTETVVAIATYPWLK	1	LGDHEGDC_01283	LGDHEGDC	4-hydroxybutyrate--CoA ligase 1		28.2463		27.7179			28.3035	30.9939	27.6284			30.3132		28.93
K.LMEINSQLER.L	LMEINSQLER	1	LGDHEGDC_01441	LGDHEGDC	hisJ_fam: histidinol phosphate phosphatase, HisJ family		26.6303						28.7561		29.0322		27.7519	30.0363		29.9843
K.LMELMLEQK.E	LMELMLEQK	1	LGDHEGDC_00069	LGDHEGDC	phoR_proteo: phosphate regulon sensor kinase PhoR	35.1005						29.568	33.534	30.3735	29.1852			28.2888	28.3915
K.LMETSRPFVSSVIISGGEPLQQEQAVSGIAQMAR.D	LMETSRPFVSSVIISGGEPLQQEQAVSGIAQMAR	1	LGDHEGDC_01972	LGDHEGDC	AmmeMemoSam_rS: AmmeMemoRadiSam system radical SAM enzyme								27.3418		27.3949
K.LMFM*NYPNN#PTSATATLK.F	LMFMNYPNNPTSATATLK	1	LGDHEGDC_00817	LGDHEGDC	LL-diaminopimelate aminotransferase							29.4429
K.LMFMN#YPNNPTSATATLK.F	LMFMNYPNNPTSATATLK	1	LGDHEGDC_00817	LGDHEGDC	LL-diaminopimelate aminotransferase		33.6013	32.8659		32.1282	33.4239	33.5876	33.5244		34.6188		33.3004	33.5786		33.5585
K.LMLDLDGTDNK.G	LMLDLDGTDNK	1	POAEEHON_01143	POAEEHON	Enolase				38.4419	38.2716	37.9495
K.LMLPHDVLNK.P	LMLPHDVLNK	1	POAEEHON_01344	POAEEHON	Cyclic di-GMP phosphodiesterase				31.1485	31.0827	30.9412
K.LMMVENSK.E	LMMVENSK	1	KGILGLKO_01479	KGILGLKO	Zn-ribbon protein, possibly nucleic acid-binding [General function prediction only]	31.4521	31.7224	28.618				32.8345	32.8784	32.8266	32.386	31.7959	32.5265
K.LMNDIGSIR.G	LMNDIGSIR	1	LGDHEGDC_01871	LGDHEGDC	TIGR01125: ribosomal protein S12 methylthiotransferase RimO	32.858	33.0464	33.2442	33.2727	30.4183		29.1562	32.2736		32.7373	33.6858	33.0942		32.9826	36.3212
K.LMPTSPIDYVPR.F	LMPTSPIDYVPR	1	LGDHEGDC_01632	LGDHEGDC	ccl1: cyclin ccl1	35.0094	30.2974	33.2789	35.514	35.2119	28.6397	35.4442	34.9971	35.2154	35.8621	36.3041	35.2172	36.1263	36.0897	36.3973
K.LMQ#VCRM*RSTPIM*TFINK.L	LMQVCRMRSTPIMTFINK	1	KGILGLKO_01724	KGILGLKO	Peptide chain release factor 3												18.7096
K.LMQVVEDYIQ#QK.-	LMQVVEDYIQQK	1	LGDHEGDC_00811	LGDHEGDC	argH: argininosuccinate lyase				26.6187										26.8348	28.6757
K.LMQVVEDYIQQK.-	LMQVVEDYIQQK	1	LGDHEGDC_00811	LGDHEGDC	argH: argininosuccinate lyase	33.3044	34.0128	33.0083	30.852	31.1771	32.4719	33.3129	33.6641	33.0181	33.7836	33.9929	33.8263	33.4462	33.7512	33.5244
K.LMWAIVDER.K	LMWAIVDER	1	LGDHEGDC_01303	LGDHEGDC	putative RNA-binding protein [Translation, ribosomal structure and biogenesis]	34.1795	33.4425	33.5331	33.3469	33.0389	33.1376	33.9854	33.925	32.6548	34.0119	33.7678	33.8057	33.8246	34.1264	33.912
K.LMYHLGQR.L	LMYHLGQR	1	POAEEHON_00102	POAEEHON	GTPase Obg					29.6341
K.LMYTMGLQGK.S	LMYTMGLQGK	1	LGDHEGDC_00336	LGDHEGDC	Fe(2+) transporter FeoB								29.7694	32.5944				28.45
K.LN#AVKKSLADNN#FEAHVVR.D	LNAVKKSLADNNFEAHVVR	1	KGILGLKO_02499	KGILGLKO	TIGR00273: iron-sulfur cluster-binding protein								33.9685
K.LN#DDSEALFLR.A	LNDDSEALFLR	1	LGDHEGDC_01590	LGDHEGDC	hypothetical protein	31.0177	30.3206	32.305	28.4165	28.4086			34.1085	34.7858	34.4519		34.0459	31.7455	28.7982	30.124
K.LN#DIQTNK.D	LNDIQTNK	1	LGDHEGDC_01660	LGDHEGDC	SMC_prok_A: chromosome segregation protein SMC			31.2699	30.2513		30.6075					33.1896				31.2659
K.LN#DQGIR.N	LNDQGIR	1	LGDHEGDC_00371	LGDHEGDC	IPP_isom_2: isopentenyl-diphosphate delta-isomerase, type 2														30.1172
K.LN#EMGVYIMNVMPLICQ#ADFADWTAPTPQER.K	LNEMGVYIMNVMPLICQADFADWTAPTPQER	1	LGDHEGDC_00595	LGDHEGDC	nifB: nitrogenase cofactor biosynthesis protein NifB								25.168
K.LN#ESLEIK.V	LNESLEIK	1	POAEEHON_00926	POAEEHON	Aldehyde-alcohol dehydrogenase					28.8733
K.LN#GIGIDTLEKPDITVQ#NIVASADLK.A	LNGIGIDTLEKPDITVQNIVASADLK	1	LGDHEGDC_00347	LGDHEGDC	TATA-box-binding protein 2												32.8014
K.LN#GLAFLGEYK.L	LNGLAFLGEYK	1	POAEEHON_00865	POAEEHON	Y_sulf_Ax21: sulfation-dependent quorum factor, Ax21 family					30.9211	30.9264
K.LN#GLHATFM*PK.P	LNGLHATFMPK	1	LGDHEGDC_02098	LGDHEGDC	Glutamine synthetase	28.9893									29.742	30.1646		29.6847		29.747
K.LN#IGGSN#STYGYIFSN#GNNITIR.G	LNIGGSNSTYGYIFSNGNNITIR	1	POAEEHON_00644	POAEEHON	ChtBD3 Chitin-binding domain type 3															32.6771
K.LN#IGGSN#STYGYIFSNGNNITIR.G	LNIGGSNSTYGYIFSNGNNITIR	1	POAEEHON_00644	POAEEHON	ChtBD3 Chitin-binding domain type 3								32.4955						32.6267
K.LN#KMLHGADYNPDQWLHRPDILK.K	LNKMLHGADYNPDQWLHRPDILK	1	POAEEHON_02130	POAEEHON	Beta-galactosidase BglY										33.7958
K.LN#LFDVLYLN#GESLIDNPLSK.R	LNLFDVLYLNGESLIDNPLSK	1	LGDHEGDC_01717	LGDHEGDC	DNA ligase	24.73
K.LN#LSGAPSAIVFHDDQK.M	LNLSGAPSAIVFHDDQK	1	LGDHEGDC_02150	LGDHEGDC	cas_AF1879: CRISPR-associated protein Cas4/Csa1, subtype I-A/APERN						30.4161		32.8911
K.LN#N#TLGQALLAK.F	LNNTLGQALLAK	1	LGDHEGDC_01517	LGDHEGDC	Tryptophan synthase beta chain 1		30.5206						30.132			29.8687		29.5842		29.7249
K.LN#NLYPEVR.V	LNNLYPEVR	1	POAEEHON_00031	POAEEHON	BluB: 5,6-dimethylbenzimidazole synthase						33.1022
K.LN#PLTDGFGIGSTIYK.M	LNPLTDGFGIGSTIYK	1	LGDHEGDC_00346	LGDHEGDC	Glycosyltransferase AglJ													23.8449
K.LN#PNTEK.E	LNPNTEK	1	LGDHEGDC_01179	LGDHEGDC	LcrH_SycD: type III secretion low calcium response chaperone LcrH/SycD										32.8669
K.LN#PVEALR.T	LNPVEALR	1	LGDHEGDC_00438	LGDHEGDC	lolE_release: lipoprotein releasing system, transmembrane protein LolE				29.7728	30.0108	30.0804									26.6021
K.LN#QDAVFLSVR.K	LNQDAVFLSVR	1	LGDHEGDC_01918	LGDHEGDC	DNA polymerase IV							27.5297
K.LN#QITPEQRK.K	LNQITPEQRK	1	POAEEHON_02493	POAEEHON	Putative HNHc nuclease	36.0025								34.3397	34.9764			35.9062	36.651	35.7289
K.LN#SDGYINYER.Y	LNSDGYINYER	1	LGDHEGDC_01453	LGDHEGDC	TroR Mn-dependent transcriptional regulator [Transcription]	28.8929		27.1991						29.3407				26.0967
K.LN#SDYDVITTAVK.N	LNSDYDVITTAVK	1	LGDHEGDC_00682	LGDHEGDC	FtrB Ferredoxin-thioredoxin reductase, catalytic subunit [Energy production and conversion]	31.6597	32.5958	31.7742	30.5259	30.1528	33.3729	33.4985	30.7845	30.7449	31.8832	34.148	34.4455	31.0891	32.7569	34.0983
K.LN#SQ#IFPGIQ#GGPLMHVIASK.A	LNSQIFPGIQGGPLMHVIASK	1	KGILGLKO_02119	KGILGLKO	Serine hydroxymethyltransferase							31.4605
K.LN#TGDLHSIK.Q	LNTGDLHSIK	1	LGDHEGDC_01952	LGDHEGDC	hypothetical protein					30.4998
K.LN#TLATSYLK.L	LNTLATSYLK	1	KGILGLKO_01308	KGILGLKO	met_A_Alw26: type II restriction m6 adenine DNA methyltransferase, Alw26I/Eco31I/Esp3I family	30.3256		29.9701											29.9545
K.LN#TLQ#WEN#VITTAHR.L	LNTLQWENVITTAHR	1	LGDHEGDC_00557	LGDHEGDC	5-amino-6-(D-ribitylamino)uracil--L-tyrosine 4-hydroxyphenyl transferase		30.2229	29.5023
K.LN#VFLEEIAPNK.R	LNVFLEEIAPNK	1	POAEEHON_00985	POAEEHON	TIGR03607: patatin-related protein				29.6847
K.LN#YDIPLVYITAYADDNIMRRAK.L	LNYDIPLVYITAYADDNIMRRAK	1	LGDHEGDC_01290	LGDHEGDC	adjacent_YSIRK: YSIRK-targeted surface antigen transcriptional regulator			30.029
K.LNAAPEQIYINVNK.Y	LNAAPEQIYINVNK	1	KGILGLKO_02115	KGILGLKO	3-oxoacyl-[acyl-carrier-protein] synthase 3	29.5248	30.1842	30.5917				31.2218	31.1524	30.8641		30.2143
K.LNASAEDVVEVIDSAAR.S	LNASAEDVVEVIDSAAR	1	POAEEHON_01221	POAEEHON	6-phosphogluconate dehydrogenase, decarboxylating				29.0309	29.878
K.LNASFM*K.L	LNASFMK	1	LGDHEGDC_00284	LGDHEGDC	phoU_full: phosphate transport system regulatory protein PhoU								27.9762	27.4165
K.LNATDGFDIYSGH.I	LNATDGFDIYSGH	1	LGDHEGDC_01643	LGDHEGDC	mycofact_OYE_1: mycofactocin system FadH/OYE family oxidoreductase 1														26.8902	27.5982
K.LNATDGFDIYSGHISLDAPECVEIATLLEK.A	LNATDGFDIYSGHISLDAPECVEIATLLEK	1	LGDHEGDC_01643	LGDHEGDC	mycofact_OYE_1: mycofactocin system FadH/OYE family oxidoreductase 1								31.2717
K.LNDDSEALFLR.A	LNDDSEALFLR	1	LGDHEGDC_01590	LGDHEGDC	hypothetical protein	35.8352	35.9517	35.4769	35.0192	34.5535		36.1804	35.7442	35.4754	36.3201	36.3643	36.0058	35.996	35.7592	36.0194
K.LNDFLAR.Y	LNDFLAR	1	KGILGLKO_00922	KGILGLKO	mmdA: methylmalonyl-CoA decarboxylase alpha subunit							29.7796	27.2295	30.0493	29.9996	27.0201
K.LNDLEDALQQAK.E	LNDLEDALQQAK	1	Contaminant_K2C1_HUMAN	Contaminant	sp|P04264 Keratin, type II cytoskeletal 1 (Cytokeratin-1) (CK-1) (Keratin-1) (K1) (67 kDa cytokeratin) (Hair alpha protein) - Homo sapiens (Human).		36.1553		36.0611	34.3461	36.1866	33.7937	34.5417	33.7126	35.7431	34.8421	35.5189		35.1496	34.1004
K.LNDLEEALQ#QAK.E	LNDLEEALQQAK	1	Contaminant_K22E_HUMAN	Contaminant	sp|P35908 Keratin, type II cytoskeletal 2 epidermal (Cytokeratin-2e) (K2e) (CK 2e) - Homo sapiens (Human).	24.7084		28.2069	24.4262						22.7752			26.2885
K.LNDQGIR.N	LNDQGIR	1	LGDHEGDC_00371	LGDHEGDC	IPP_isom_2: isopentenyl-diphosphate delta-isomerase, type 2														32.7082	33.0258
K.LNEDEALNTLNEIK.S	LNEDEALNTLNEIK	1	LGDHEGDC_01166	LGDHEGDC	SMC_prok_A: chromosome segregation protein SMC	30.2256	30.405	30.5247					31.4526	31.4944	30.6807	32.3212	30.7027	30.5406	31.0045	30.9785
K.LNEEDVLLK.L	LNEEDVLLK	1	POAEEHON_01172	POAEEHON	putative polymerase, most proteins contain PALM domain, HD hydrolase domain and Zn-ribbon domain [DNA replication, recombinati				33.5634	34.2294
K.LNEETMYEVIENEEDVEK.S	LNEETMYEVIENEEDVEK	1	POAEEHON_01078	POAEEHON	putative arabinose-binding protein						27.7586
K.LNEYIYK.G	LNEYIYK	1	POAEEHON_01756	POAEEHON	Evolved beta-galactosidase subunit alpha				31.7922	32.0837	31.6431
K.LNFDEFCEK.A	LNFDEFCEK	1	LGDHEGDC_00795	LGDHEGDC	tRNA-splicing endonuclease								29.9257
K.LNGSEQDNVDDLTAGEIGAVAK.I	LNGSEQDNVDDLTAGEIGAVAK	1	POAEEHON_01937	POAEEHON	Elongation factor G					30.3932	31.4496
K.LNHFGFEVER.S	LNHFGFEVER	1	POAEEHON_01301	POAEEHON	benz_CoA_red_C: benzoyl-CoA reductase, subunit C				29.4484	29.933	31.7558
K.LNLPAGVDVEIK.L	LNLPAGVDVEIK	1	KGILGLKO_00076	KGILGLKO	30S ribosomal protein S10	32.4309	33.3616	32.9414				33.8198	34.5417	33.5785			33.8089
K.LNLSATR.K	LNLSATR	1	LGDHEGDC_01156	LGDHEGDC	addB_alphas: double-strand break repair protein AddB										29.671			30.5152	30.1763
K.LNNELVNLQR.K	LNNELVNLQR	1	POAEEHON_01131	POAEEHON	nifL_nitrog: nitrogen fixation negative regulator NifL				30.4384	30.9474
K.LNNLVGDEDAEVVLK.L	LNNLVGDEDAEVVLK	1	POAEEHON_00755	POAEEHON	Cysteine synthase					32.9122	31.9304
K.LNNTLGQ#ALLAK.F	LNNTLGQALLAK	1	LGDHEGDC_01517	LGDHEGDC	Tryptophan synthase beta chain 1	33.3227	32.9747	33.0447	32.779		29.2182	30.792	30.4612	30.6521	30.63	29.8592	29.2837		32.6414
K.LNPEMAALDRPFK.A	LNPEMAALDRPFK	1	LGDHEGDC_01789	LGDHEGDC	2A0308: L-type amino acid transporter											33.5126
K.LNPGLYSR.D	LNPGLYSR	1	POAEEHON_01444	POAEEHON	Phn_aa_oxid: putative aminophosphonate oxidoreductase				31.5005	32.0475	32.2534
K.LNPLDIYNK.E	LNPLDIYNK	1	POAEEHON_01943	POAEEHON	Septum site-determining protein DivIVA				31.5181	32.7183	29.0076
K.LNPN#TEK.E	LNPNTEK	1	LGDHEGDC_01179	LGDHEGDC	LcrH_SycD: type III secretion low calcium response chaperone LcrH/SycD															32.889
K.LNPSVCPPYN#ADFDGDEMNMHVLQTEESR.A	LNPSVCPPYNADFDGDEMNMHVLQTEESR	1	LGDHEGDC_01756	LGDHEGDC	DNA-directed RNA polymerase subunit A'								32.8828
K.LNREDM*EYLADLAIEGK.E	LNREDMEYLADLAIEGK	1	LGDHEGDC_02070	LGDHEGDC	hypothetical protein										28.2246			29.4239	28.9065	29.3748
K.LNREDMEYLADLAIEGK.E	LNREDMEYLADLAIEGK	1	LGDHEGDC_02070	LGDHEGDC	hypothetical protein	33.0487				32.082	32.2196	29.6527			36.1479	33.348				33.2421
K.LNSAGISTVDELEN#SDAK.E	LNSAGISTVDELENSDAK	1	LGDHEGDC_01527	LGDHEGDC	topA_arch: DNA topoisomerase I															30.4363
K.LNSAGISTVDELENSDAK.E	LNSAGISTVDELENSDAK	1	LGDHEGDC_01527	LGDHEGDC	topA_arch: DNA topoisomerase I	31.7311	31.6145	31.3719	30.6943	30.781	31.0948	31.5905	31.9522	31.6984	31.9872	31.9642	33.8725	34.1106	31.9162	31.5906
K.LNSDGYINYER.Y	LNSDGYINYER	1	LGDHEGDC_01453	LGDHEGDC	TroR Mn-dependent transcriptional regulator [Transcription]	32.1645	30.9653	32.2417	31.0045	30.6467	29.0892		32.5919	33.023	32.0849	32.4789		31.4863	32.2864	31.6712
K.LNSDYDVITTAVK.N	LNSDYDVITTAVK	1	LGDHEGDC_00682	LGDHEGDC	FtrB Ferredoxin-thioredoxin reductase, catalytic subunit [Energy production and conversion]	29.7679	30.3151	36.956	29.7524	35.7969		36.194	28.7254	29.3532	29.7148	30.7601	36.6374	36.7688	25.8536	37.285
K.LNSESGWVTQLHIGALR.D	LNSESGWVTQLHIGALR	1	POAEEHON_02092	POAEEHON	Uronate isomerase				28.9268	29.2482	29.5683
K.LNSEYIPEVR.L	LNSEYIPEVR	1	KGILGLKO_02181	KGILGLKO	marine_sort_HK: proteobacterial dedicated sortase system histidine kinase	32.5301						33.7304	33.8885			33.6468	34.2062
K.LNSFDIPNILELEEDIYYGR.S	LNSFDIPNILELEEDIYYGR	1	LGDHEGDC_00720	LGDHEGDC	TMAO_torS: TMAO reductase sytem sensor TorS	26.6437								26.0487	29.0188	25.3929			25.6353	30.7869
K.LNSLLENINSDYFVNDHIIYIR.S	LNSLLENINSDYFVNDHIIYIR	1	POAEEHON_00924	POAEEHON	marine_sort_HK: proteobacterial dedicated sortase system histidine kinase				30.0181
K.LDAHDVVNMQ#YTSGTTGFPK.G	LDAHDVVNMQYTSGTTGFPK	1	KGILGLKO_01455	KGILGLKO	3-[(3aS,4S,7aS)-7a-methyl-1,5-dioxo-octahydro-1H-inden-4-yl]propanoyl:CoA ligase												29.2203
K.LDASITQ#EELLDVIEDLNTR.A	LDASITQEELLDVIEDLNTR	1	LGDHEGDC_00257	LGDHEGDC	Bifunctional protein FolD protein										27.8548
K.LDDITVGLGR.V	LDDITVGLGR	1	LGDHEGDC_01482	LGDHEGDC	DECH_helic: helicase/secretion neighborhood putative DEAH-box helicase	29.9776						30.3122	30.2672	30.6964	29.7012	29.5847		30.5372		30.1282
K.LDDIVDRK.E	LDDIVDRK	1	POAEEHON_00502	POAEEHON	Ribosome-recycling factor				30.0954	31.3354	31.3936
K.LDDNLIDLLEAESGINILK.-	LDDNLIDLLEAESGINILK	1	POAEEHON_01971	POAEEHON	PTS-dependent dihydroxyacetone kinase, dihydroxyacetone-binding subunit DhaK				25.1812	26.702	27.3836
K.LDDYEAAVIPGGFSYGDYLR.S	LDDYEAAVIPGGFSYGDYLR	1	LGDHEGDC_00877	LGDHEGDC	FGAM_synth_I: phosphoribosylformylglycinamidine synthase I	30.5784	31.0529	30.6612				31.9215	32.0732	31.7896	30.9626	31.4551	28.7337	30.6107	30.3606	31.4939
K.LDEADAIIVASPVYFGSPTA.Q	LDEADAIIVASPVYFGSPTA	1	LGDHEGDC_00508	LGDHEGDC	Iron-sulfur flavoprotein									28.3857				28.888
K.LDEAGAVPLAM*GDTNK.W	LDEAGAVPLAMGDTNK	1	POAEEHON_00918	POAEEHON	putative sugar-binding periplasmic protein				33.8912	33.7727	33.6103
K.LDEALEEAFK.S	LDEALEEAFK	1	LGDHEGDC_01108	LGDHEGDC	pyruv_oxi_spxB: pyruvate oxidase	31.5699	31.8271	31.9222				32.5893	32.1085	32.3866	32.5507	32.6159		33.0135	33.1409	33.2735
K.LDEDELR.M	LDEDELR	1	LGDHEGDC_00046	LGDHEGDC	Chemotaxis protein CheA			29.3469								35.9432			36.6068
K.LDEETGEHLM.A	LDEETGEHLM	1	LGDHEGDC_01750	LGDHEGDC	Elongation factor 2	28.5069										31.4358		30.4923		30.3966
K.LDEETGEHLMA.G	LDEETGEHLMA	1	LGDHEGDC_01750	LGDHEGDC	Elongation factor 2	31.8662	32.3364	31.8596		30.8901	31.6584	32.1768	32.0827	32.6222	31.9992	32.2922	32.2935
K.LDEFANR.V	LDEFANR	1	KGILGLKO_01812	KGILGLKO	Fructose-1,6-bisphosphatase class 1		29.2858	35.5157						35.9263	35.7166
K.LDELAEEGEYYDQSIMR.D	LDELAEEGEYYDQSIMR	1	KGILGLKO_01367	KGILGLKO	Outer membrane protein assembly factor BamA		27.1348	28.0039				29.5521	30.7107	29.7582	30.2469	28.7526	29.8322
K.LDELGIHYIEGGWPLSN#PTDQR.F	LDELGIHYIEGGWPLSNPTDQR	1	KGILGLKO_01540	KGILGLKO	(R)-citramalate synthase		27.5936
K.LDELRDEGK.A	LDELRDEGK	1	Contaminant_ALBU_HUMAN	Contaminant	SERUM ALBUMIN PRECURSOR. (sp|P02768|ALBU_HUMAN, gi|113576)					29.628
K.LDEMGEEAR.L	LDEMGEEAR	1	POAEEHON_01616	POAEEHON	Phosphoribosylformylglycinamidine cyclo-ligase				30.559	30.7089
K.LDENLISLK.G	LDENLISLK	1	LGDHEGDC_02057	LGDHEGDC	Putative nickel-responsive regulator	32.6426	32.613	32.5952	32.1698	32.2529	32.2784	32.602	32.5724	32.6851	32.7193	32.6007	31.249	33.0005	32.5801	32.6237
K.LDEPYSIPYR.A	LDEPYSIPYR	1	LGDHEGDC_01575	LGDHEGDC	methan_mark_11: methanogenesis imperfect marker protein 11	32.0807	32.3571	31.9608		31.8599		35.1439	32.648	32.7178	32.7615	32.7271	32.45	32.0927	32.5657	32.2357
K.LDETIDEQ#ERDDLLK.L	LDETIDEQERDDLLK	1	LGDHEGDC_01322	LGDHEGDC	addA_alphas: double-strand break repair helicase AddA														34.7139
K.LDETIDEQERDDLLK.L	LDETIDEQERDDLLK	1	LGDHEGDC_01322	LGDHEGDC	addA_alphas: double-strand break repair helicase AddA				29.0296				26.6643					31.0754	31.2374	30.1835
K.LDFNSIK.V	LDFNSIK	1	LGDHEGDC_01461	LGDHEGDC	Cysteine--tRNA ligase	31.1054			30.3424	30.2496	30.6243			28.6635	31.3305			30.6059	31.4272	31.3117
K.LDGMELGHLLGQ#RGK.Q	LDGMELGHLLGQRGK	1	POAEEHON_01305	POAEEHON	pilM: type IV pilus assembly protein PilM		28.3849
K.LDGQ#ISIDSELGK.G	LDGQISIDSELGK	1	POAEEHON_01209	POAEEHON	Chemotaxis protein CheA				28.2578
K.LDGVAELVK.E	LDGVAELVK	1	POAEEHON_00597	POAEEHON	type_II_gspD: type II secretion system protein D				35.7097
K.LDHLMNLIGELIINR.N	LDHLMNLIGELIINR	1	KGILGLKO_00947	KGILGLKO	cztS_silS_copS: heavy metal sensor kinase			27.1038
K.LDIHNNER.R	LDIHNNER	1	LGDHEGDC_00295	LGDHEGDC	met_CoM_red_A2: methyl coenzyme M reductase system, component A2	34.7857	34.0465	34.7376	34.0229	33.5442	33.4433	33.9293	35.1983	36.8887	35.479	34.9801	34.8438	34.4446	33.8454	33.1996
K.LDIPESNIR.Y	LDIPESNIR	1	KGILGLKO_00874	KGILGLKO	hypothetical protein									30.4677	30.4182	29.6379	31.0101
K.LDIQLNRPVK.M	LDIQLNRPVK	1	LGDHEGDC_01717	LGDHEGDC	DNA ligase	31.9814	31.017	31.7404	31.4863	30.759	31.1614	32.2131	32.3055	31.7301	31.8154	32.6773	31.5274	32.0747	32.4266	31.8651
K.LDISVSYHDPCHIGR.A	LDISVSYHDPCHIGR	1	LGDHEGDC_00178	LGDHEGDC	Dihydromethanophenazine:CoB--CoM heterodisulfide reductase subunit D								28.2033
K.LDITPVYSM*N#WLYCPVCAEITSEGLCNHK.D	LDITPVYSMNWLYCPVCAEITSEGLCNHK	1	KGILGLKO_01850	KGILGLKO	Sulfate adenylyltransferase								28.8081
K.LDITPVYSMNWL.Y	LDITPVYSMNWL	1	KGILGLKO_01850	KGILGLKO	Sulfate adenylyltransferase									27.8099			29.3331
K.LDKLVN#N#YQDLN#SKL.S	LDKLVNNYQDLNSKL	1	POAEEHON_00822	POAEEHON	Peptide chain release factor 1															29.05
K.LDLCENNTVK.V	LDLCENNTVK	1	LGDHEGDC_00278	LGDHEGDC	mnmE_trmE_thdF: tRNA modification GTPase TrmE								30.498
K.LDLEAGADK.E	LDLEAGADK	1	POAEEHON_00240	POAEEHON	hypothetical protein				33.0297		32.4876
K.LDLIIGQGPGAR.T	LDLIIGQGPGAR	1	KGILGLKO_00961	KGILGLKO	Holliday junction ATP-dependent DNA helicase RuvB							30.0965	29.497	29.9685	29.6097		29.4588
K.LDLILGFPK.I	LDLILGFPK	1	LGDHEGDC_00075	LGDHEGDC	TIGR01209: RNA ligase	29.978	30.1397	28.5304				29.4355	29.5051		29.0766	30.0516	30.0133	29.6523	29.8425	30.2695
K.LDM*VAVR.C	LDMVAVR	1	LGDHEGDC_01034	LGDHEGDC	Acetyl-CoA decarbonylase/synthase complex subunit gamma 1													35.0005	32.4108
K.LDMGCIGEIGPVSR.D	LDMGCIGEIGPVSR	1	LGDHEGDC_00902	LGDHEGDC	GTP cyclohydrolase 1 type 2								31.3516
K.LDMVAVRCVSGK.P	LDMVAVRCVSGK	1	LGDHEGDC_01034	LGDHEGDC	Acetyl-CoA decarbonylase/synthase complex subunit gamma 1										28.5002
K.LDN#GTAQGFK.W	LDNGTAQGFK	1	LGDHEGDC_02180	LGDHEGDC	hypothetical protein	31.2334		31.397			32.393	31.3015	30.3894	33.6057	33.6333	33.768		31.0092	31.1741	31.1486
K.LDNAGGGGYSEILK.N	LDNAGGGGYSEILK	1	POAEEHON_00018	POAEEHON	hypothetical protein				31.4693	31.7912
K.LDNGHEVLGHISGK.M	LDNGHEVLGHISGK	1	KGILGLKO_02133	KGILGLKO	Translation initiation factor IF-1			30.7258				30.1703	30.0733	29.5899	30.6059		31.6315
K.LDNGTAQGFK.W	LDNGTAQGFK	1	LGDHEGDC_02180	LGDHEGDC	hypothetical protein	30.0605							30.9041		30.6766	31.0473
K.LDNSWK.V	LDNSWK	1	LGDHEGDC_01371	LGDHEGDC	topA_arch: DNA topoisomerase I			28.7734					29.2017
K.LDNVIDN#VLLTQQVEEENITLSQSEK.D	LDNVIDNVLLTQQVEEENITLSQSEK	1	POAEEHON_00807	POAEEHON	PCisTranLspir: putative peptidyl-prolyl cis-trans isomerase					29.0618
K.LDNVIDNVLLTQQVEEENITLSQSEK.D	LDNVIDNVLLTQQVEEENITLSQSEK	1	POAEEHON_00807	POAEEHON	PCisTranLspir: putative peptidyl-prolyl cis-trans isomerase				32.1956	32.0079	32.0938
K.LDPDSMSLSAVFEEGR.G	LDPDSMSLSAVFEEGR	1	LGDHEGDC_00512	LGDHEGDC	Protein	31.4883	32.5731	31.2585	30.8809	30.8079	31.2404	32.2411	32.0621	31.9964	33.5875	31.6386	32.5796	32.9834	33.3839	32.9595
K.LDPHWVSDEGADYQ#DVR.H	LDPHWVSDEGADYQDVR	1	LGDHEGDC_00274	LGDHEGDC	Isopropylmalate/citramalate isomerase large subunit														30.2507
K.LDQ#LAN#SAVMHDVPTN#R.-	LDQLANSAVMHDVPTNR	1	LGDHEGDC_01176	LGDHEGDC	cas3_cyano: CRISPR-associated helicase Cas3, subtype CYANO								28.6289
K.LDQAILEN#N#K.K	LDQAILENNK	1	KGILGLKO_02316	KGILGLKO	4-hydroxy-3-methylbut-2-enyl diphosphate reductase									31.3092
K.LDQIYMK.L	LDQIYMK	1	POAEEHON_01846	POAEEHON	ECA_wecA: undecaprenyl-phosphate alpha-N-acetylglucosaminyl 1-phosphatetransferase						31.5704
K.LDSELFSK.I	LDSELFSK	1	POAEEHON_00628	POAEEHON	DNA polymerase/3'-5' exonuclease PolX				31.331
K.LDSGVGTTDFNR.R	LDSGVGTTDFNR	1	KGILGLKO_01146	KGILGLKO	Methionine synthase	29.7426	30.1544	31.2674				30.0509		31.0139	31.3091		33.1506
K.LDSLLDYNIQIK.N	LDSLLDYNIQIK	1	POAEEHON_00834	POAEEHON	ATP synthase subunit delta				31.8917	32.3652	31.3973
K.LDSPENAANILNSK.W	LDSPENAANILNSK	1	POAEEHON_02373	POAEEHON	Pseudouridine-5'-phosphate glycosidase				32.6028	33.4601	32.3478
K.LDSVGN#TTAAMGK.G	LDSVGNTTAAMGK	1	POAEEHON_01138	POAEEHON	Putative K(+)-stimulated pyrophosphate-energized sodium pump				30.0884	29.8498	30.3193
K.LDTAQETSAQK.R	LDTAQETSAQK	1	POAEEHON_00597	POAEEHON	type_II_gspD: type II secretion system protein D				30.6495	31.1147	30.9205
K.LDTDGNLLSFNTE.D	LDTDGNLLSFNTE	1	POAEEHON_01190	POAEEHON	flgE_epsilon: flagellar hook protein FlgE	31.8985	30.6888	32.527				30.954					31.8746			31.7416
K.LDTGDLPDIIPEMDQLAEK.H	LDTGDLPDIIPEMDQLAEK	1	LGDHEGDC_00775	LGDHEGDC	Beta-lysine N6-acetyltransferase	30.247	30.2093	30.8125		29.2595	29.8784	31.0299	31.0038	30.7554	31.2292	30.4294	30.6448	28.805	30.9133	31.2522
K.LDTLMNMVGELLINK.T	LDTLMNMVGELLINK	1	POAEEHON_01209	POAEEHON	Chemotaxis protein CheA				25.5038	28.2452	25.2172
K.LDTMDN#GVLIVK.T	LDTMDNGVLIVK	1	PYL_LGDHEGDC_00404	PYL	Sulfopyruvate decarboxylase subunit beta								27.7344				28.2373		27.3256
K.LDVDGDNILK.Y	LDVDGDNILK	1	KGILGLKO_01712	KGILGLKO	CobT: cobaltochelatase, CobT subunit			30.0854				29.5431	30.6956	30.5188	30.5768	29.5841	30.9613
K.LDVELEINR.N	LDVELEINR	1	POAEEHON_02087	POAEEHON	Methyl-accepting chemotaxis protein McpB	28.8928
K.LDVELESDK.V	LDVELESDK	1	POAEEHON_01108	POAEEHON	Trigger factor					35.2596	35.0763
K.LDVLTGLDPVK.I	LDVLTGLDPVK	1	LGDHEGDC_01507	LGDHEGDC	Adenylosuccinate synthetase	34.9763	34.2167	35.1171	32.6615	34.1251	34.314	35.0314	35.0381	33.5387	35.2132	34.9654	35.0364	34.3808	34.5338	35.3688
K.LDVTASYN#DLITK.F	LDVTASYNDLITK	1	LGDHEGDC_00909	LGDHEGDC	one_C_dehyd_A: formylmethanofuran dehydrogenase subunit A		33.7911	33.5277	33.4539	32.9635	33.6531	34.3513	33.8606	33.824	33.6282	32.8132	32.3662	33.4657	33.4436	33.7051
K.LDVYN#GK.T	LDVYNGK	1	LGDHEGDC_00389	LGDHEGDC	putative protein	28.2763	32.6292	30.7348	32.4303	33.112	33.2503	30.7093	30.7183	30.2487	33.3002	33.1824	32.4395	30.1182	33.183	32.6385
K.LDVYNGK.T	LDVYNGK	1	LGDHEGDC_00389	LGDHEGDC	putative protein				31.4998			31.8167
K.LDYISYEEMLELANLGANVLHPR.A	LDYISYEEMLELANLGANVLHPR	1	POAEEHON_00475	POAEEHON	Aspartate kinase Ask_LysC				29.1133	28.9874
K.LDYNLK.S	LDYNLK	1	LGDHEGDC_00041	LGDHEGDC	Chemotaxis protein methyltransferase			33.4443				33.4787	33.8674		33.7875
K.LEAGNLNK.E	LEAGNLNK	1	POAEEHON_01957	POAEEHON	UDP-N-acetylmuramoyl-L-alanyl-D-glutamate--2,6-diaminopimelate ligase				30.9286	33.0037	31.1325
K.LEAQNEPGHIGR.D	LEAQNEPGHIGR	1	POAEEHON_00670	POAEEHON	Bacteriophage minor capsid protein								29.165
K.LEAVPEDMLMEVDK.V	LEAVPEDMLMEVDK	2	KGILGLKO_01778	KGILGLKO	Flagellar motor switch protein FliG									28.7312
K.LEAWSK.A	LEAWSK	1	KGILGLKO_01856	KGILGLKO	orph_peri_GRRM: extracellular substrate-binding orphan protein, GRRM family							31.1444	33.2412	31.4238			30.9014
K.LEDDETDYVLEEIEK.D	LEDDETDYVLEEIEK	1	POAEEHON_01357	POAEEHON	Calcium-transporting ATPase 1					27.9419	27.3673
K.LEDHLSPEMSNK.V	LEDHLSPEMSNK	1	POAEEHON_02198	POAEEHON	hypothetical protein				32.7985	32.1564	32.3034
K.LEDIHTN#IEIALHK.N	LEDIHTNIEIALHK	1	LGDHEGDC_00309	LGDHEGDC	TMAO_torS: TMAO reductase sytem sensor TorS			27.4032
K.LEDLMVKPDIGLDTSK.Y	LEDLMVKPDIGLDTSK	1	LGDHEGDC_02064	LGDHEGDC	spore_YlmC_YmxH: sporulation protein, YlmC/YmxH family	32.5052	32.1456	32.3679	32.6998	32.1465	31.9316	32.6518	33.045	33.0491	31.8734	33.4726	32.8293	32.8119	32.4227	32.4788
K.LEDNPSYLNFPGK.N	LEDNPSYLNFPGK	1	POAEEHON_01755	POAEEHON	Thermostable beta-glucosidase B				31.9449	31.9626	31.6132
K.LEDTISN#SK.N	LEDTISNSK	1	LGDHEGDC_01659	LGDHEGDC	hypothetical protein									29.6018
K.LEDTISNSK.N	LEDTISNSK	1	LGDHEGDC_01659	LGDHEGDC	hypothetical protein	32.4064	31.6088	32.3349	31.213	31.1973		32.5342	36.7077	32.9942	31.7238	31.0226	31.1253	36.5447	36.1956	32.2807
K.LEDVADLAPLHNPPNIM*GIK.V	LEDVADLAPLHNPPNIMGIK	1	POAEEHON_01897	POAEEHON	Acetate kinase				30.718	30.1103	31.1074
K.LEDVADLAPLHNPPNIMGIK.V	LEDVADLAPLHNPPNIMGIK	1	POAEEHON_01897	POAEEHON	Acetate kinase				34.6708	34.4049	34.1816
K.LEDVTEDM*LGSAHK.V	LEDVTEDMLGSAHK	1	LGDHEGDC_01883	LGDHEGDC	Thermosome subunit	28.8047		31.7466		30.7808	29.9035	30.0966	28.0341	31.4793		31.492		29.5533	29.5581	29.064
K.LEDWIR.N	LEDWIR	1	KGILGLKO_00988	KGILGLKO	FxsA Protein affecting phage T7 exclusion by the F plasmid [General function prediction only]											28.6275
K.LEDYNVVVR.R	LEDYNVVVR	1	POAEEHON_01971	POAEEHON	PTS-dependent dihydroxyacetone kinase, dihydroxyacetone-binding subunit DhaK				31.0376	29.5589	31.6959
K.LEEADLPDNVAEK.V	LEEADLPDNVAEK	1	POAEEHON_01105	POAEEHON	Lon protease 1				32.0156	32.7831	32.3912
K.LEEDDPELVEEIK.K	LEEDDPELVEEIK	1	POAEEHON_01198	POAEEHON	Flagellar motor switch protein FliG				27.9961	28.8112	29.5785
K.LEEGDDLDAPFLEK.M	LEEGDDLDAPFLEK	1	KGILGLKO_00112	KGILGLKO	RdgC DNA recombination-dependent growth factor C [DNA replication, recombination, and repair]		28.7305	30.151				30.572	30.6095	30.2933	30.8497	29.6113	30.3808
K.LEEIEQAK.K	LEEIEQAK	1	POAEEHON_00833	POAEEHON	ATP synthase subunit b, sodium ion specific				35.8799	29.3572	35.9874
K.LEEIINLTESER.E	LEEIINLTESER	1	LGDHEGDC_01808	LGDHEGDC	L-lysine 2,3-aminomutase	31.3664	35.6866		35.2273	35.787	35.0528	33.4041	33.4254	34.5744	30.1779	31.9265	29.7499	34.3586	34.6889	34.9743
K.LEEIVEAAHFGK.I	LEEIVEAAHFGK	1	POAEEHON_01355	POAEEHON	aRF1/eRF1: peptide chain release factor 1, archaeal and eukaryotic forms				31.3364	31.4133	31.529
K.LEELAHFTN#SR.G	LEELAHFTNSR	1	LGDHEGDC_00718	LGDHEGDC	Anthranilate phosphoribosyltransferase	29.0984						28.1833
K.LEELAHFTN.S	LEELAHFTN	1	LGDHEGDC_00718	LGDHEGDC	Anthranilate phosphoribosyltransferase				30.4581				29.4429	30.5726
K.LEESGDTPEK.D	LEESGDTPEK	1	LGDHEGDC_00801	LGDHEGDC	hypothetical protein	35.631	34.8819		35.0541	34.8247	35.4552		35.3185	35.6877	35.1794		35.1518	36.3368	30.102
K.LEESGILAYVR.E	LEESGILAYVR	1	LGDHEGDC_00667	LGDHEGDC	Geranylfarnesyl diphosphate synthase		29.6064	29.0854								30.994		31.8923		32.8628
K.LEFGDVPK.A	LEFGDVPK	1	POAEEHON_00084	POAEEHON	Ion-translocating oxidoreductase complex subunit A						31.2197
K.LEFWSSGSTTM*YGLAGAGK.Q	LEFWSSGSTTMYGLAGAGK	1	KGILGLKO_01663	KGILGLKO	Protein DsvD							29.5893	26.8309	29.7189	26.955		27.861
K.LEGDVDK.I	LEGDVDK	1	LGDHEGDC_00928	LGDHEGDC	Putative FKBP-type peptidyl-prolyl cis-trans isomerase	36.5869	35.7462			35.9161	36.0523	36.5985	36.4526	36.7368	36.723				36.6888
K.LEGEYYRPN.V	LEGEYYRPN	1	POAEEHON_00982	POAEEHON	Outer membrane efflux protein BepC				32.2935	32.3674	32.412
K.LEGEYYRPNVSLN#GSYDWQ#GAEFM*DEK.S	LEGEYYRPNVSLNGSYDWQGAEFMDEK	1	POAEEHON_00982	POAEEHON	Outer membrane efflux protein BepC					27.6672
K.LEGIIPALESAH.A	LEGIIPALESAH	1	LGDHEGDC_01517	LGDHEGDC	Tryptophan synthase beta chain 1	32.6358	32.607	32.2524	31.7264		32.3562	34.0213	32.9459			33.2718	31.5095	31.2629		31.9443
K.LEGIISR.E	LEGIISR	1	LGDHEGDC_00066	LGDHEGDC	Replication factor A	33.8214	33.3884	33.6429	33.3626	33.1287	32.8769		33.573	34.3993	33.9289	34.1472	33.4469	34.9752	33.9501	34.6427
K.LEGLNREDFLEIR.G	LEGLNREDFLEIR	1	LGDHEGDC_01843	LGDHEGDC	[LysW]-aminoadipate semialdehyde/glutamate semialdehyde transaminase	28.4721		28.6629					28.1285					28.2286		29.5855
K.LEHGLGVSVVQ#AN#EVPNQLLIK.L	LEHGLGVSVVQANEVPNQLLIK	1	LGDHEGDC_01755	LGDHEGDC	DNA-directed RNA polymerase subunit A''							26.8185
K.LEHTGEDK.T	LEHTGEDK	1	POAEEHON_02376	POAEEHON	Putative superoxide reductase				29.5309	28.3062	29.4217
K.LEHTITPSYADMAHLQ#DELR.T	LEHTITPSYADMAHLQDELR	1	LGDHEGDC_00756	LGDHEGDC	Precorrin-2 dehydrogenase											27.8659
K.LEIELDNIK.A	LEIELDNIK	1	POAEEHON_00494	POAEEHON	Proline--tRNA ligase						31.7978
K.LEIGLSEN#K.W	LEIGLSENK	1	LGDHEGDC_01063	LGDHEGDC	hypothetical protein									30.1145			30.1034
K.LEIGSANPDYSASFEVK.G	LEIGSANPDYSASFEVK	1	POAEEHON_00845	POAEEHON	Cell shape-determining protein Mbl				30.5757		29.4253
K.LEIISGEK.E	LEIISGEK	1	POAEEHON_02412	POAEEHON	Exopolyphosphatase 2				30.8199	31.6598	30.3566
K.LEIIYYDSK.D	LEIIYYDSK	1	KGILGLKO_00912	KGILGLKO	urea_ABC_UrtA: urea ABC transporter, urea binding protein			29.5833				30.6627	29.1901	29.9058	27.4294	27.7148	30.0569
K.LEIPDPIITYN#GALVIDPK.N	LEIPDPIITYNGALVIDPK	1	POAEEHON_01157	POAEEHON	5-amino-6-(5-phospho-D-ribitylamino)uracil phosphatase YitU					29.6385
K.LEISRTM*VWK.Y	LEISRTMVWK	1	LGDHEGDC_01662	LGDHEGDC	birA_ligase: biotin--[acetyl-CoA-carboxylase] ligase					28.7391	28.6806
K.LELEAGEK.I	LELEAGEK	1	POAEEHON_00568	POAEEHON	P_lya_rel_AroB: putative sugar phosphate phospholyase (cyclizing)					35.5379
K.LELEEQIWGELQR.Q	LELEEQIWGELQR	2	LGDHEGDC_00128	LGDHEGDC	Transposase, IS5 family [DNA replication, recombination, and repair]; Duplicate proteins: LGDHEGDC_00606,LGDHEGDC_01480	31.3822	31.4374	31.1896				33.0835	33.3279	33.2502	32.2587	31.8015	30.3056	31.5583	31.0189	29.4914
K.LELHLNQR.E	LELHLNQR	1	LGDHEGDC_01695	LGDHEGDC	met_CoM_red_A2: methyl coenzyme M reductase system, component A2	29.7965	29.4424	29.9479	30.9402	30.2091		30.5458	30.3809	31.2374	30.6812	29.271		31.1825	31.4545	30.0566
K.LELLDYIFR.P	LELLDYIFR	1	KGILGLKO_00947	KGILGLKO	cztS_silS_copS: heavy metal sensor kinase							23.7864	25.9801				24.8396
K.LELLEDMDGDTVSLYR.H	LELLEDMDGDTVSLYR	1	KGILGLKO_00126	KGILGLKO	Threonine--tRNA ligase 2		29.7404					31.6156	30.8359	30.1323	29.9195	30.8036	30.5627
K.LELM*PDSDNFIR.S	LELMPDSDNFIR	1	LGDHEGDC_01873	LGDHEGDC	hypothetical protein									33.2245					27.9507
K.LELMPDSDNFIR.S	LELMPDSDNFIR	1	LGDHEGDC_01873	LGDHEGDC	hypothetical protein	33.9828	32.4546	32.7424	32.6463			33.4513		33.4229		32.9746	32.3591	32.8893	32.8513
K.LELNSLN#PQ#DSLVEELR.V	LELNSLNPQDSLVEELR	1	POAEEHON_00566	POAEEHON	Aminopeptidase YpdF				27.1909
K.LELQ#DSYSYELADIFIGAHK.R	LELQDSYSYELADIFIGAHK	1	LGDHEGDC_01268	LGDHEGDC	urea_carbox: urea carboxylase				29.7131	28.7735
K.LELQVISTPDIR.T	LELQVISTPDIR	1	LGDHEGDC_01923	LGDHEGDC	hypothetical protein									29.3227
K.LEN#ASINDLGQAHK.V	LENASINDLGQAHK	1	POAEEHON_01450	POAEEHON	60 kDa chaperonin				31.7871	31.9464	32.8001
K.LEN#GAEGAR.C	LENGAEGAR	1	LGDHEGDC_01643	LGDHEGDC	mycofact_OYE_1: mycofactocin system FadH/OYE family oxidoreductase 1										30.4917			32.4651
K.LENASIN#DLGQAHK.V	LENASINDLGQAHK	1	POAEEHON_01450	POAEEHON	60 kDa chaperonin				32.7143	33.2264	32.5979
K.LENEILQILEVMK.Q	LENEILQILEVMK	1	LGDHEGDC_01317	LGDHEGDC	hsdM: type I restriction-modification system, M subunit	30.1164	29.7923	30.1824				29.9816	30.4957	30.4488	30.3145	30.2766	30.8594	30.5854	30.2182	31.0317
K.LENFLR.V	LENFLR	2	LGDHEGDC_00586	LGDHEGDC	IPP_isom_2: isopentenyl-diphosphate delta-isomerase, type 2	29.9559									29.5009	29.1431		30.3727	30.6001	30.7255
K.LENHFR.D	LENHFR	1	LGDHEGDC_01634	LGDHEGDC	Phosphoenolpyruvate synthase	32.5797		31.826			33.8461	32.0694		32.5815				32.1973	31.4149	31.8131
K.LENINVVR.R	LENINVVR	1	POAEEHON_00525	POAEEHON	50S ribosomal protein L19				35.7466	35.8476
K.LENLDLPQFMTGTK.I	LENLDLPQFMTGTK	1	POAEEHON_00847	POAEEHON	TIGR02099: family protein						30.2914
K.LENLPQEFVSGQDLQEMESR.M	LENLPQEFVSGQDLQEMESR	1	KGILGLKO_00330	KGILGLKO	hypothetical protein	30.4038	30.7789	31.6938				32.4133	30.5046	32.067	32.1686	31.572	32.2179
K.LENLTVN#ELGSAK.R	LENLTVNELGSAK	1	KGILGLKO_00276	KGILGLKO	60 kDa chaperonin 1	31.7341	33.5229	33.8559				33.9276	33.2958	32.8331	32.9935	33.6721	34.3766
K.LENLTVNELGSAK.R	LENLTVNELGSAK	1	KGILGLKO_00276	KGILGLKO	60 kDa chaperonin 1	36.5795	36.9484	37.4216				38.0466	37.4951	37.7022	36.9894	37.2241	37.467	30.0614	30.7819	31.954
K.LENNTLTLK.S	LENNTLTLK	1	POAEEHON_00682	POAEEHON	Beta sliding clamp					33.3904
K.LENPNSILDK.F	LENPNSILDK	1	POAEEHON_01058	POAEEHON	Nucleoside triphosphate pyrophosphohydrolase					31.987	31.4684
K.LEPGDIVFFQ#AGAADMVNSALGNLR.L	LEPGDIVFFQAGAADMVNSALGNLR	1	KGILGLKO_01764	KGILGLKO	Aspartate--tRNA ligase	26.1299										25.9688
K.LEPGTGVLFAK.K	LEPGTGVLFAK	1	LGDHEGDC_00969	LGDHEGDC	50S ribosomal protein L24e	37.1137	37.0218	36.612	36.3436	36.1838	36.4042	37.1441	37.2041	36.5209	37.2545	37.1681	36.1867	36.7005	37.1671	37.1812
K.LEPLGR.G	LEPLGR	1	KGILGLKO_02140	KGILGLKO	Elongation factor G								31.1659	34.0301
K.LEQGPAGGPIK.A	LEQGPAGGPIK	1	LGDHEGDC_01335	LGDHEGDC	hypothetical protein	29.899	30.8025	30.7289	33.6413	32.6612	31.3585	31.3684	31.2529		28.9077	30.1896	28.3119		36.4222
K.LEQMRNLRDAIK.K	LEQMRNLRDAIK	1	LGDHEGDC_01023	LGDHEGDC	arsC_pI258_fam: arsenate reductase (thioredoxin)					31.128	30.6237
K.LEQNYNSWK.Q	LEQNYNSWK	1	POAEEHON_02556	POAEEHON	Transketolase					31.0078
K.LEQYDFSAHCGDK.E	LEQYDFSAHCGDK	1	LGDHEGDC_01526	LGDHEGDC	MG423: beta-CASP ribonuclease, RNase J family								31.5137
K.LERN#GIGISR.V	LERNGIGISR	1	LGDHEGDC_01715	LGDHEGDC	hypothetical protein	29.5292
K.LESAEDRK.E	LESAEDRK	1	LGDHEGDC_01713	LGDHEGDC	hypothetical protein	30.1621		29.7193	28.9724	31.2411	30.8574	27.8096	29.3116		29.8799			29.6147		29.1913
K.LESFNPGGSVK.D	LESFNPGGSVK	1	POAEEHON_00755	POAEEHON	Cysteine synthase				32.9599	31.2322	33.8221
K.LESIPNFNTSLSR.D	LESIPNFNTSLSR	1	POAEEHON_00542	POAEEHON	Pyrimidine-nucleoside phosphorylase				30.8061	32.1387	32.9988
K.LESISDIR.D	LESISDIR	1	POAEEHON_00677	POAEEHON	DNA gyrase subunit A				31.8863	32.4604	32.0776
K.LESISENNEWQ#NYIANIDGSNLVK.S	LESISENNEWQNYIANIDGSNLVK	1	LGDHEGDC_01091	LGDHEGDC	propeller_TolB: Tol-Pal system beta propeller repeat protein TolB					28.7539	29.6088
K.LETEHELINNIIEDMLSK.I	LETEHELINNIIEDMLSK	1	POAEEHON_01197	POAEEHON	FliH_bacil: flagellar assembly protein FliH						27.5724
K.LETFGVPVLGYQTK.E	LETFGVPVLGYQTK	1	POAEEHON_02373	POAEEHON	Pseudouridine-5'-phosphate glycosidase				32.4521	32.7986	32.3857
K.LEVVAR.N	LEVVAR	1	LGDHEGDC_01812	LGDHEGDC	aconitase_1: aconitate hydratase 1	32.9017						32.9583	32.932			33.3425
K.LEWVLIPR.L	LEWVLIPR	1	LGDHEGDC_02151	LGDHEGDC	DNA_S_dndC: putative sulfurtransferase DndC		26.5591												28.9791	28.6056
K.LEYAFSVNDADNQLIYHK.N	LEYAFSVNDADNQLIYHK	1	POAEEHON_01343	POAEEHON	Cyclomaltodextrinase						29.3888
K.LFANTYLAMR.V	LFANTYLAMR	1	POAEEHON_00760	POAEEHON	UDP-glucose 6-dehydrogenase				30.7344	30.1223
K.LFCGCSTDYHTSEPNTHVCPVCMGLPGCLPVLNK.R	LFCGCSTDYHTSEPNTHVCPVCMGLPGCLPVLNK	1	LGDHEGDC_00163	LGDHEGDC	Aspartyl/glutamyl-tRNA(Asn/Gln) amidotransferase subunit B								30.3386
K.LFDAEHVNVQPH.S	LFDAEHVNVQPH	1	POAEEHON_01158	POAEEHON	Serine hydroxymethyltransferase				33.3625
K.LFDEIAPQYSER.P	LFDEIAPQYSER	1	POAEEHON_01498	POAEEHON	50S ribosomal protein L17				35.0219	35.3135	35.4558
K.LFDEIGPR.F	LFDEIGPR	1	KGILGLKO_00050	KGILGLKO	50S ribosomal protein L17	33.4297	34.0336	34.6696				35.1662		35.0079	34.6435	34.291
K.LFEFYPTPGYSTETIYIYQAR.D	LFEFYPTPGYSTETIYIYQAR	1	POAEEHON_00545	POAEEHON	ADP-ribose pyrophosphatase					28.0793
K.LFEGHVDIFGVDDLTK.L	LFEGHVDIFGVDDLTK	1	LGDHEGDC_02015	LGDHEGDC	Tryptophan--tRNA ligase	30.7967	30.2461	29.6822	29.7824	29.023	29.6635	30.7319	30.8613		31.4434	30.3036	29.8736	31.393	30.3867	30.2898
K.LFEIM*SVPFEDITAQNDK.M	LFEIMSVPFEDITAQNDK	1	KGILGLKO_01144	KGILGLKO	Glycine betaine-binding periplasmic protein OusX			26.4613					27.5125		30.8942	30.357	31.3338
K.LFEIMSVPFEDITAQN#DK.M	LFEIMSVPFEDITAQNDK	1	KGILGLKO_01144	KGILGLKO	Glycine betaine-binding periplasmic protein OusX			30.3033									32.692
K.LFELSSR.V	LFELSSR	1	POAEEHON_01303	POAEEHON	HTH-type transcriptional regulator XynR				33.1327
K.LFEMLEDEGINTH.Y	LFEMLEDEGINTH	1	LGDHEGDC_02056	LGDHEGDC	Phosphoribosylaminoimidazole-succinocarboxamide synthase	31.2616	31.2678	30.772	29.8601				30.1463
K.LFENLNQPFTPGK.I	LFENLNQPFTPGK	1	POAEEHON_01782	POAEEHON	Cellobiose phosphorylase [Carbohydrate transport and metabolism]						28.029
K.LFEQ#IIDEEQEHLNYFDDVGDHIK.D	LFEQIIDEEQEHLNYFDDVGDHIK	1	KGILGLKO_00780	KGILGLKO	Bacterioferritin						31.5978
K.LFEQISNLTR.T	LFEQISNLTR	1	LGDHEGDC_01588	LGDHEGDC	rad1: DNA repair protein (rad1)	30.4363		29.8894				30.025	30.8824	30.46	30.8642	30.08	29.8182	31.7294	30.8914	30.8704
K.LFFN#PGSPTDK.R	LFFNPGSPTDK	1	POAEEHON_01413	POAEEHON	yfcE: phosphodiesterase						28.9338
K.LFGDVPM*N#IELR.L	LFGDVPMNIELR	1	LGDHEGDC_00699	LGDHEGDC	mycothiol_INO1: inositol 1-phosphate synthase									29.8381
K.LFGDVPM*NIELR.L	LFGDVPMNIELR	1	LGDHEGDC_00699	LGDHEGDC	mycothiol_INO1: inositol 1-phosphate synthase	29.3143		30.2966			29.5253	31.4867	31.4336		30.7113		29.4987	30.6588	30.568
K.LFGDVPMN#IELR.L	LFGDVPMNIELR	1	LGDHEGDC_00699	LGDHEGDC	mycothiol_INO1: inositol 1-phosphate synthase		26.568												30.4265
K.LFGDVPMNIELR.L	LFGDVPMNIELR	1	LGDHEGDC_00699	LGDHEGDC	mycothiol_INO1: inositol 1-phosphate synthase	34.9955	34.4395	34.3306	34.0217	33.5521	34.3936	35.3586	35.3993	34.9198	35.1415	34.9895	34.7644	33.9724	34.7288	34.6575
K.LFHVAR.M	LFHVAR	2	PYL_LGDHEGDC_00412	PYL	3-methylornithine synthase		34.1098	34.335			33.1928	34.0994	34.0851	34.2583		33.5301				34.3793
K.LFIEEGFEK.T	LFIEEGFEK	1	POAEEHON_01111	POAEEHON	RutR: pyrimidine utilization regulatory protein R				31.6007		30.5758
K.LFNEAVDVDGVALTK.L	LFNEAVDVDGVALTK	1	POAEEHON_00533	POAEEHON	Signal recognition particle receptor FtsY				30.507	31.2741	32.339
K.LFNLSSHFLLGNIPTGSQDPFALR.R	LFNLSSHFLLGNIPTGSQDPFALR	1	POAEEHON_02190	POAEEHON	Glycine--tRNA ligase beta subunit				30.8811
K.LFSGVVVHNSGK.L	LFSGVVVHNSGK	1	KGILGLKO_00312	KGILGLKO	3_prime_RNase: VacB and RNase II family 3'-5' exoribonucleases							28.5055					28.7334
K.LFTDPDHPR.T	LFTDPDHPR	1	POAEEHON_00953	POAEEHON	Glutamine transport ATP-binding protein GlnQ				31.7172	31.7708	30.8828
K.LFVATNQSGIGR.G	LFVATNQSGIGR	1	KGILGLKO_02203	KGILGLKO	PNK-3'Pase: polynucleotide kinase 3'-phosphatase							27.5899
K.LFVNGDLDVGNDVK.I	LFVNGDLDVGNDVK	1	LGDHEGDC_01844	LGDHEGDC	DapD_gpp: 2,3,4,5-tetrahydropyridine-2,6-dicarboxylate N-succinyltransferase	27.7639			26.5375		28.3495		28.3804	27.9309	27.3098	28.9783	27.8062	28.1831	27.3219	27.8315
K.LGADAVSIH.V	LGADAVSIH	1	KGILGLKO_02273	KGILGLKO	2-amino-4,5-dihydroxy-6-oxo-7-(phosphonooxy)heptanoate synthase											29.8344	30.7105
K.LGAEPK.T	LGAEPK	1	KGILGLKO_00449	KGILGLKO	glycerol3P_GlpC: glycerol-3-phosphate dehydrogenase, anaerobic, C subunit			33.1666							33.525
K.LGAFLVK.P	LGAFLVK	1	POAEEHON_01894	POAEEHON	Phosphate acyltransferase				28.8029	29.3049
K.LGAGLQQLLAGAR.H	LGAGLQQLLAGAR	1	KGILGLKO_01118	KGILGLKO	IPP_isom_2: isopentenyl-diphosphate delta-isomerase, type 2	30.0572	31.1561	31.7648				32.6346	32.4116	31.9198	32.8897	31.9177	33.4379
K.LGASAVVVEGGN#AGGHLGSDEN#SFELVK.K	LGASAVVVEGGNAGGHLGSDENSFELVK	1	POAEEHON_02424	POAEEHON	enACPred_II: putative enoyl-[acyl-carrier-protein] reductase II				33.3045
K.LGASDYLPK.P	LGASDYLPK	1	KGILGLKO_00939	KGILGLKO	ICE_TraI_Pfluor: integrating conjugative element relaxase, PFGI-1 class		28.8524			30.8989		31.1729	31.4944	31.1651	30.1311	29.1132	30.1795
K.LGDMPDVK.I	LGDMPDVK	1	LGDHEGDC_02139	LGDHEGDC	Ribose 1,5-bisphosphate isomerase													38.6001
K.LGDTIN#TDGVTVMNAPLGSR.D	LGDTINTDGVTVMNAPLGSR	1	LGDHEGDC_02116	LGDHEGDC	methano7heme: methanogenesis multiheme c-type cytochrome										31.2662
K.LGDTINTDGVTVM*NAPLGSR.D	LGDTINTDGVTVMNAPLGSR	1	LGDHEGDC_02116	LGDHEGDC	methano7heme: methanogenesis multiheme c-type cytochrome						28.3319
K.LGDTINTDGVTVMN#APLGSR.D	LGDTINTDGVTVMNAPLGSR	1	LGDHEGDC_02116	LGDHEGDC	methano7heme: methanogenesis multiheme c-type cytochrome	27.5552	25.9215	27.7934									29.0572
K.LGDVTTPNPLECWIWPVGCSCTVLK.A	LGDVTTPNPLECWIWPVGCSCTVLK	1	KGILGLKO_02050	KGILGLKO	Manganese-dependent inorganic pyrophosphatase								28.7958
K.LGEDPLGDYVEFFVR.G	LGEDPLGDYVEFFVR	1	POAEEHON_01705	POAEEHON	2-dehydro-3-deoxygluconokinase					28.354
K.LGEEVIAAIPFK.Q	LGEEVIAAIPFK	1	LGDHEGDC_00394	LGDHEGDC	SpoIVFB Zn-dependent proteases [General function prediction only]							27.45
K.LGEGIPLGSLVLIEGENDTGK.S	LGEGIPLGSLVLIEGENDTGK	1	LGDHEGDC_00035	LGDHEGDC	Putative flagella-related protein H	28.9219	28.9016		28.5149	29.0355	28.7767	28.7832				29.2908
K.LGEIPDVNN#GLGVCILSTSHGIMEGK.Q	LGEIPDVNNGLGVCILSTSHGIMEGK	1	KGILGLKO_00062	KGILGLKO	30S ribosomal protein S8								30.8346
K.LGEMGHEGVVIK.D	LGEMGHEGVVIK	1	LGDHEGDC_00075	LGDHEGDC	TIGR01209: RNA ligase		33.5184	31.9138				31.2971				31.4695				32.2187
K.LGFETMVYMGSK.D	LGFETMVYMGSK	1	LGDHEGDC_01517	LGDHEGDC	Tryptophan synthase beta chain 1		27.75		29.5617		32.4511		33.4404					32.5572	31.3201	27.5353
K.LGFTPQ#ILK.T	LGFTPQILK	1	LGDHEGDC_01817	LGDHEGDC	ahpD: alkylhydroperoxidase, AhpD family	29.1748				29.8412
K.LGGLDALLSTAQMPPGVPVATVGIDNGANAAHMAIR.I	LGGLDALLSTAQMPPGVPVATVGIDNGANAAHMAIR	1	LGDHEGDC_01296	LGDHEGDC	N5-carboxyaminoimidazole ribonucleotide mutase			27.7982	31.4973			31.4668	31.7647	31.895				30.6385
K.LGGN#ALNLNK.T	LGGNALNLNK	1	KGILGLKO_00398	KGILGLKO	soxA: sarcosine oxidase, alpha subunit family		33.357	33.1424				27.6069	30.4305				33.3828
K.LGGSHSTIIGGR.H	LGGSHSTIIGGR	1	LGDHEGDC_01579	LGDHEGDC	putative metal-binding protein [General function prediction only]	31.5335	31.3608	31.14	30.4086	36.8078	30.9507	31.3777	31.3064	31.664	31.3568	31.4519	30.5056		31.2949	30.9682
K.LGGVDMYVELAPGER.I	LGGVDMYVELAPGER	1	LGDHEGDC_02206	LGDHEGDC	hypothetical protein															22.3176
K.LGHEVYIFTTDK.S	LGHEVYIFTTDK	1	LGDHEGDC_00628	LGDHEGDC	thiol_BshA: N-acetyl-alpha-D-glucosaminyl L-malate synthase BshA	32.3625	31.4114	31.4307				32.7904	33.227	33.5356	31.3751	32.6315	32.137	32.1722	32.7512	33.6022
K.LGIAYDALSR.G	LGIAYDALSR	1	LGDHEGDC_01578	LGDHEGDC	benz_CoA_bzdQ: benzoyl-CoA reductase, bzd-type, Q subunit	31.6375			33.4873	30.9276	31.0908	32.157	31.8898		31.6654		31.7843	31.7981	31.9663	31.7448
K.LGIGVQYSTTDFVR.Y	LGIGVQYSTTDFVR	1	POAEEHON_00397	POAEEHON	Putative porin				38.835	39.1476	39.4062
K.LGIN#NASVLIPR.A	LGINNASVLIPR	1	KGILGLKO_02382	KGILGLKO	cobA_cysG_Cterm: uroporphyrinogen-III C-methyltransferase								34.2611	28.3241
K.LGIPSEDSVSIGDK.S	LGIPSEDSVSIGDK	1	LGDHEGDC_00724	LGDHEGDC	cobQ: cobyric acid synthase CobQ					33.0495	32.8013						33.3895
K.LGIPVEQPDNISDPEGILADGAITGDELAGLSDEAFAK.I	LGIPVEQPDNISDPEGILADGAITGDELAGLSDEAFAK	1	LGDHEGDC_00117	LGDHEGDC	ATPase-IID_K-Na: potassium/sodium efflux P-type ATPase, fungal-type													27.6235	27.2664	26.7496
K.LGKPELFFAATAGN#MDSMVSNYTPSLK.P	LGKPELFFAATAGNMDSMVSNYTPSLK	1	LGDHEGDC_00179	LGDHEGDC	rSAM_ocin_1: ribosomal peptide maturation radical SAM protein 1											28.0697
K.LGLAEQSLK.E	LGLAEQSLK	1	KGILGLKO_01939	KGILGLKO	lon_rel: putative ATP-dependent protease							35.1544
K.LGLALPPANDYIGR.L	LGLALPPANDYIGR	1	KGILGLKO_01536	KGILGLKO	Bifunctional NAD(P)H-hydrate repair enzyme Nnr							28.2901					28.2296
K.LGLAVPTYMEDIN#SIEDLN#ANK.E	LGLAVPTYMEDINSIEDLNANK	1	LGDHEGDC_01943	LGDHEGDC	ABC_choline_bnd: choline ABC transporter, periplasmic binding protein	33.7278	28.7034			36.2163		31.8826	31.7189	28.4781		29.2201	28.6894	29.767	32.6772	28.6226
K.LGLAVPTYMEDINSIEDLN#ANK.E	LGLAVPTYMEDINSIEDLNANK	1	LGDHEGDC_01943	LGDHEGDC	ABC_choline_bnd: choline ABC transporter, periplasmic binding protein	39.0593	38.9897	38.5276	37.6048	37.2444	37.9224	38.9793		38.6706	38.7863	38.9121	36.9313	39.1374	32.9199	37.6872
K.LGLAVPTYMEDINSIEDLNAN#K.E	LGLAVPTYMEDINSIEDLNANK	1	LGDHEGDC_01943	LGDHEGDC	ABC_choline_bnd: choline ABC transporter, periplasmic binding protein		30.3834								28.0334	28.5192	29.9146	28.7695
K.LGLAVPTYMEDINSIEDLNANK.E	LGLAVPTYMEDINSIEDLNANK	1	LGDHEGDC_01943	LGDHEGDC	ABC_choline_bnd: choline ABC transporter, periplasmic binding protein	38.7669	31.9821	36.8583	36.9813	37.6859	37.9225	37.3211	40.3012	39.4504	37.1023	39.0549	40.1249		39.3889	39.2355
K.LGLDPSAPDIHLGH.T	LGLDPSAPDIHLGH	1	POAEEHON_00625	POAEEHON	Tyrosine--tRNA ligase				31.474	31.5267	31.4089
K.LGLIEPVEDK.R	LGLIEPVEDK	1	LGDHEGDC_00126	LGDHEGDC	hypothetical protein	29.6401												30.1261	30.0263	30.5475
K.LGLKPEYSGVR.L	LGLKPEYSGVR	1	KGILGLKO_01650	KGILGLKO	Ribosomal protein S12 methylthiotransferase accessory factor YcaO		29.9344	30.3365				30.6837	30.688	30.7909	30.6788	29.6323	30.8211
K.LAALTENTSGADLH.A	LAALTENTSGADLH	1	LGDHEGDC_01989	LGDHEGDC	Proteasome-activating nucleotidase		28.0762										28.6789
K.LAAMLLK.K	LAAMLLK	1	LGDHEGDC_00059	LGDHEGDC	Fibrillarin-like rRNA/tRNA 2'-O-methyltransferase	30.2799	29.8055	29.9301	29.9354		29.9701	30.4776	30.7006	30.8843	30.2727	29.6992	29.2765	28.721	30.3589	30.5599
K.LAAMLN#VPIELIIVQDM*R.N	LAAMLNVPIELIIVQDMR	1	LGDHEGDC_01798	LGDHEGDC	30S ribosomal protein S24e	28.8318							27.8886	28.9379			28.3752
K.LAANIYR.N	LAANIYR	1	LGDHEGDC_00745	LGDHEGDC	30S ribosomal protein S3Ae	37.1908	36.8292	36.8712	36.4114	36.0468	36.4712	36.7789	36.8979	36.9809	37.1139	36.983	36.503	37.1477	37.0336	36.9592
K.LAAQ#TVLGAAK.M	LAAQTVLGAAK	1	LGDHEGDC_01991	LGDHEGDC	proC: pyrroline-5-carboxylate reductase	30.9401	30.4968	30.6025					30.7929	31.1412	32.9029		33.0427			31.1834
K.LADDIEIR.Y	LADDIEIR	1	LGDHEGDC_01828	LGDHEGDC	hypothetical protein		29.8005					29.0087	28.4365			30.0663	30.1107	32.3457	32.6502
K.LADEFIR.S	LADEFIR	1	POAEEHON_01505	POAEEHON	Methionine aminopeptidase 1				32.6676	32.8877	32.2959
K.LADELSILSHELPPVMGDEEGEK.D	LADELSILSHELPPVMGDEEGEK	1	POAEEHON_01471	POAEEHON	FeFe_hydrog_B1: [FeFe] hydrogenase, group B1/B3					30.2781
K.LADEMETAAAGGK.T	LADEMETAAAGGK	1	POAEEHON_01973	POAEEHON	cztS_silS_copS: heavy metal sensor kinase					33.3844	33.9343
K.LADGLYLNASPEK.G	LADGLYLNASPEK	1	LGDHEGDC_01169	LGDHEGDC	TIGR00376: putative DNA helicase			27.5536					29.5837	29.8474	30.8487	30.502	30.8226			28.5357
K.LADHHVK.E	LADHHVK	1	POAEEHON_00483	POAEEHON	Polyribonucleotide nucleotidyltransferase				30.3219	30.1208
K.LADIDAGTQ#DELDASIPILSIMR.T	LADIDAGTQDELDASIPILSIMR	1	KGILGLKO_00100	KGILGLKO	Hypoxic response protein 1			28.8672
K.LADIDAGTQDELDASIPILSIMR.T	LADIDAGTQDELDASIPILSIMR	1	KGILGLKO_00100	KGILGLKO	Hypoxic response protein 1							28.0213	28.1622	28.2274	28.989		28.4279
K.LADIIM*DSNRIVSVEPGMQVPVTHDIGSIR.I	LADIIMDSNRIVSVEPGMQVPVTHDIGSIR	2	PYL_LGDHEGDC_00479	PYL	Dimethylamine methyltransferase MtbB1; Duplicate proteins: PYL_LGDHEGDC_01784,WCC_LGDHEGDC_00485,WCC_LGDHEGDC_01790				29.5266	27.9063
K.LADLAHLAGDR.V	LADLAHLAGDR	1	KGILGLKO_01766	KGILGLKO	mobB: molybdopterin-guanine dinucleotide biosynthesis protein B							29.8663	28.4283	29.5013			28.1684
K.LADLAPTMLEILGLEKPEK.M	LADLAPTMLEILGLEKPEK	1	POAEEHON_01144	POAEEHON	2,3-bisphosphoglycerate-independent phosphoglycerate mutase				32.5903	31.8309	30.9268
K.LADNSGQALNK.I	LADNSGQALNK	1	KGILGLKO_01407	KGILGLKO	marine_sort_HK: proteobacterial dedicated sortase system histidine kinase	30.1995	30.8899	35.8033				33.2237	32.0143	32.1734	31.7049	30.5973	31.8184
K.LADSGVVIK.G	LADSGVVIK	1	KGILGLKO_01953	KGILGLKO	Small-conductance mechanosensitive channel									31.2332
K.LADVLHNR.V	LADVLHNR	1	KGILGLKO_00953	KGILGLKO	Chaperone protein ClpB 1			28.4998				30.0058	30.0226	29.768			27.2917
K.LADVVGNNK.P	LADVVGNNK	1	LGDHEGDC_01877	LGDHEGDC	Replication factor C large subunit		31.9587	32.0345				31.9861	31.8635	31.9589	31.7583	31.5996	31.4013	32.1062	31.7183	31.8503
K.LADYVEK.T	LADYVEK	1	POAEEHON_00630	POAEEHON	hypothetical protein				33.99	33.0015	34.7908
K.LAEAELAEAR.L	LAEAELAEAR	1	LGDHEGDC_01372	LGDHEGDC	nifL_nitrog: nitrogen fixation negative regulator NifL	33.4953	31.6694	31.7726	31.0757	31.9533		33.5001	32.9974	33.1297	31.76	32.3299	31.8054			32.2627
K.LAEAFELDDINDLPVSYNIAWYEQK.A	LAEAFELDDINDLPVSYNIAWYEQK	1	LGDHEGDC_00786	LGDHEGDC	hybrid_clust: hydroxylamine reductase			29.4084						29.0674					27.1005
K.LAEAYMDK.K	LAEAYMDK	1	POAEEHON_01250	POAEEHON	dnd_rel_methyl: DNA phosphorothioation-associated putative methyltransferase				33.8227	32.5075	32.3577
K.LAEDGYDSEFGAR.P	LAEDGYDSEFGAR	1	POAEEHON_01554	POAEEHON	Negative regulator of genetic competence ClpC/MecB				32.0011	32.4376	31.8043
K.LAEDKDN#YIGK.C	LAEDKDNYIGK	1	LGDHEGDC_01371	LGDHEGDC	topA_arch: DNA topoisomerase I		26.2825												30.502	30.7931
K.LAEDVQTTEQPSSTR.K	LAEDVQTTEQPSSTR	1	LGDHEGDC_01596	LGDHEGDC	TIGR00161: family protein	33.2519	33.1029	33.5773	34.2513	34.1724	34.5539	33.6283	33.529	33.4624	33.0362	33.2229	32.9164	34.1086	34.0179	33.8772
K.LAEHPGIYVPSLYSEEYGNEGEIK.A	LAEHPGIYVPSLYSEEYGNEGEIK	1	POAEEHON_00097	POAEEHON	rSAM_fuse_unch: radical SAM family uncharacterized protein				30.6516	30.4642	30.799
K.LAEIDVETLYPGHGPVVK.G	LAEIDVETLYPGHGPVVK	1	LGDHEGDC_00180	LGDHEGDC	SoxH_rel_PQQ_2: quinoprotein relay system zinc metallohydrolase 2	32.5709		33.6015	32.7666			30.3629	29.1564	33.3852	33.8287			32.727	33.1617	27.003
K.LAEM*DLQ#ELEEDVR.C	LAEMDLQELEEDVR	1	LGDHEGDC_00266	LGDHEGDC	nth: endonuclease III									31.1371
K.LAEMANK.A	LAEMANK	1	KGILGLKO_01750	KGILGLKO	TIGR00375: family protein			33.4165
K.LAEMEN#MR.I	LAEMENMR	1	LGDHEGDC_00701	LGDHEGDC	Dihydromethanopterin reductase (acceptor)	30.2496		29.7515				30.4416		30.2386	31.4029	30.8795	30.8907	31.5331	31.0121	31.0659
K.LAEMENMR.I	LAEMENMR	1	LGDHEGDC_00701	LGDHEGDC	Dihydromethanopterin reductase (acceptor)								35.7675	35.8397		36.3763			28.9254
K.LAENLYNQQGADQQAGGAQAGGAQEGGESASQGGGGDDEDVVDADYTEVK.-	LAENLYNQQGADQQAGGAQAGGAQEGGESASQGGGGDDEDVVDADYTEVK	1	KGILGLKO_02037	KGILGLKO	Chaperone protein DnaK			31.9335				31.7561	31.2172		31.6027
K.LAEQ#QGFDNVWVTDHYN#NR.D	LAEQQGFDNVWVTDHYNNR	1	LGDHEGDC_00710	LGDHEGDC	5,10-methylenetetrahydromethanopterin reductase						31.0934		30.7712
K.LAEQ#YQQVLMGQIK.K	LAEQYQQVLMGQIK	1	LGDHEGDC_00741	LGDHEGDC	recJ: single-stranded-DNA-specific exonuclease RecJ							23.8576					23.2494
K.LAEQQ#GFDN#VWVTDHYN#NR.D	LAEQQGFDNVWVTDHYNNR	1	LGDHEGDC_00710	LGDHEGDC	5,10-methylenetetrahydromethanopterin reductase		30.7774	30.0028			28.8751			30.5283			30.6896		31.0072
K.LAEQQ#GFDN#VWVTDHYNNR.D	LAEQQGFDNVWVTDHYNNR	1	LGDHEGDC_00710	LGDHEGDC	5,10-methylenetetrahydromethanopterin reductase			31.5196		28.8698		30.4891			35.9347		36.8591		28.6031
K.LAEQQGFDN#VWVTDHYN#NR.D	LAEQQGFDNVWVTDHYNNR	1	LGDHEGDC_00710	LGDHEGDC	5,10-methylenetetrahydromethanopterin reductase	34.1203	27.7317	30.8562							29.4691	29.0564	32.0059	34.3451	32.7973	28.6713
K.LAEQQGFDN#VWVTDHYNNR.D	LAEQQGFDNVWVTDHYNNR	1	LGDHEGDC_00710	LGDHEGDC	5,10-methylenetetrahydromethanopterin reductase	30.9275	32.4584	35.4532	28.2675	30.3718	32.9358	33.2184	38.0666	37.8514	36.8226	38.5919	31.0959	31.413	30.7534	38.0873
K.LAEQQGFDNVWVTDHYN#NR.D	LAEQQGFDNVWVTDHYNNR	1	LGDHEGDC_00710	LGDHEGDC	5,10-methylenetetrahydromethanopterin reductase	35.5413	35.5753	27.2105	35.3525			36.0103	35.9744	35.8117	36.6656	36.4829	34.6547	35.237	36.1837	35.8096
K.LAEQYQ#Q#VLMGQIK.K	LAEQYQQVLMGQIK	1	LGDHEGDC_00741	LGDHEGDC	recJ: single-stranded-DNA-specific exonuclease RecJ									28.2447
K.LAERPWYGVQFHPESILTPDGPK.I	LAERPWYGVQFHPESILTPDGPK	1	KGILGLKO_02267	KGILGLKO	Aminodeoxychorismate/anthranilate synthase component 2												30.811
K.LAESVLK.E	LAESVLK	1	LGDHEGDC_00453	LGDHEGDC	Translation initiation factor 2 subunit alpha	35.2419	34.6491	34.9175	34.9243		34.611	35.421	35.5182	35.5711	35.3127	35.1157	34.9507	35.6288	35.515	35.2443
K.LAETFPQNLSDNPSYLFFPGENDR.V	LAETFPQNLSDNPSYLFFPGENDR	1	POAEEHON_00014	POAEEHON	Thermostable beta-glucosidase B				32.2147	33.8133	32.3167
K.LAETYPLK.L	LAETYPLK	1	POAEEHON_01755	POAEEHON	Thermostable beta-glucosidase B				32.2368	32.4889
K.LAFATAR.V	LAFATAR	1	LGDHEGDC_01652	LGDHEGDC	Dihydromethanophenazine:CoB--CoM heterodisulfide reductase subunit D	36.1763			35.5499	35.1244	35.5463	35.9506	36.3969	36.372	36.0622	35.7153	31.9072	27.7063		35.6916
K.LAFEHIGYNISTSDDNWVYNK.I	LAFEHIGYNISTSDDNWVYNK	1	LGDHEGDC_01184	LGDHEGDC	hypothetical protein	32.0124	30.346	30.7954				32.337	31.4339	31.2687	30.7346	30.3637	31.5357	30.4414	31.1659	30.3386
K.LAGEN#VCTK.G	LAGENVCTK	1	LGDHEGDC_01106	LGDHEGDC	Hydroxyethylthiazole kinase	26.6352
K.LAGEPLEILVNGK.L	LAGEPLEILVNGK	1	KGILGLKO_00429	KGILGLKO	fliM_switch: flagellar motor switch protein FliM												28.2865
K.LAGGHNVVNVILVDFR.G	LAGGHNVVNVILVDFR	1	LGDHEGDC_01540	LGDHEGDC	NDH_I_L: proton-translocating NADH-quinone oxidoreductase, chain L			28.4364											28.7962
K.LAGMTGTADTEAVEFK.Q	LAGMTGTADTEAVEFK	1	KGILGLKO_01865	KGILGLKO	Protein translocase subunit SecA		29.8393	27.8813				30.5499	29.8215	29.5734		28.969	30.1707
K.LAGQ#LEDEGINATLRPETTGK.P	LAGQLEDEGINATLRPETTGK	1	LGDHEGDC_02071	LGDHEGDC	nfo: apurinic endonuclease (APN1)		33.4653
K.LAGSGGLYQAR.I	LAGSGGLYQAR	1	KGILGLKO_01643	KGILGLKO	propeller_TolB: Tol-Pal system beta propeller repeat protein TolB		29.2866					30.2546	30.505	29.9834			29.8588
K.LAHEEIK.R	LAHEEIK	1	POAEEHON_00483	POAEEHON	Polyribonucleotide nucleotidyltransferase				34.0711	34.2836	33.449
K.LAILESK.E	LAILESK	2	PYL_LGDHEGDC_00155	PYL	hypothetical protein		29.2332									29.5696
K.LAIQAEK.D	LAIQAEK	1	POAEEHON_00987	POAEEHON	AcsF: magnesium-protoporphyrin IX monomethyl ester aerobic oxidative cyclase				35.3331		31.7934
K.LAIVN#NAGGQGFK.V	LAIVNNAGGQGFK	1	LGDHEGDC_01174	LGDHEGDC	recQ_fam: ATP-dependent DNA helicase, RecQ family														27.8915
K.LALANFQNPAGLTR.K	LALANFQNPAGLTR	1	POAEEHON_01190	POAEEHON	flgE_epsilon: flagellar hook protein FlgE				31.1034	31.4375	31.207
K.LALDAAMDSINILENEGR.D	LALDAAMDSINILENEGR	1	LGDHEGDC_01238	LGDHEGDC	pgm_bpd_ind: phosphoglycerate mutase (2,3-diphosphoglycerate-independent)	27.7906							29.0593	28.5503	29.1594	28.8124
K.LALDVEIATYR.K	LALDVEIATYR	1	Contaminant_K22E_HUMAN	Contaminant	sp|P35908 Keratin, type II cytoskeletal 2 epidermal (Cytokeratin-2e) (K2e) (CK 2e) - Homo sapiens (Human).	28.6125		27.8399	31.6092	29.1033	28.4621	26.3606			31.6243		28.2899		32.0828
K.LALDYCQPVGVVASILHQK.I	LALDYCQPVGVVASILHQK	1	LGDHEGDC_00265	LGDHEGDC	Protein of unknown function TPD sequence-motif protein								29.2841
K.LALEAGEDGLDYYR.S	LALEAGEDGLDYYR	1	POAEEHON_00823	POAEEHON	Release factor glutamine methyltransferase				29.7156
K.LALETM*EHGSDGVLLDTAN#PDTLNK.T	LALETMEHGSDGVLLDTANPDTLNK	1	LGDHEGDC_02074	LGDHEGDC	3-dehydroquinate synthase			28.8445
K.LALPVSFR.A	LALPVSFR	1	LGDHEGDC_01200	LGDHEGDC	DEXH_lig_assoc: DEXH box helicase, DNA ligase-associated		28.2968					28.8379	28.9601			28.5949		28.2755	28.8159	28.9187
K.LALQ#ADGAVQAR.Y	LALQADGAVQAR	1	KGILGLKO_01224	KGILGLKO	Polyribonucleotide nucleotidyltransferase							27.7099					26.614
K.LALQADGAVQ#AR.Y	LALQADGAVQAR	1	KGILGLKO_01224	KGILGLKO	Polyribonucleotide nucleotidyltransferase									29.9646
K.LALQADGAVQAR.Y	LALQADGAVQAR	1	KGILGLKO_01224	KGILGLKO	Polyribonucleotide nucleotidyltransferase		30.4365	32.4125				33.8742	33.4513	33.4667	32.2552	31.3516	33.6444
K.LAMNQ#QPTSLDTPIGEEK.D	LAMNQQPTSLDTPIGEEK	1	POAEEHON_00314	POAEEHON	RNA polymerase sigma factor SigA				31.5823
K.LAN#GDVYYNLN#R.Y	LANGDVYYNLNR	1	LGDHEGDC_01387	LGDHEGDC	hypothetical protein								29.8167
K.LAN#NFIK.S	LANNFIK	1	POAEEHON_02514	POAEEHON	phageSPP1_gp7: phage head morphogenesis protein, SPP1 gp7 family				29.5025
K.LAN#VSGTTR.T	LANVSGTTR	1	POAEEHON_00864	POAEEHON	Y_sulf_Ax21: sulfation-dependent quorum factor, Ax21 family						35.0168
K.LAPEAGGN#NISQ#MGHPYPF.I	LAPEAGGNNISQMGHPYPF	1	LGDHEGDC_02070	LGDHEGDC	hypothetical protein											25.9625
K.LAPEAGGNN#ISQMGHPYPF.I	LAPEAGGNNISQMGHPYPF	1	LGDHEGDC_02070	LGDHEGDC	hypothetical protein		31.2688	28.6971			31.1871		31.5954		31.7815				29.0807
K.LAPEAGGNNISQ#MGHPYPF.I	LAPEAGGNNISQMGHPYPF	1	LGDHEGDC_02070	LGDHEGDC	hypothetical protein	31.2589		30.5177				29.3137	29.4613			32.0493		30.4745	29.5989
K.LAPEAGGNNISQM*GHPYPF.I	LAPEAGGNNISQMGHPYPF	1	LGDHEGDC_02070	LGDHEGDC	hypothetical protein		28.317	28.356				26.2139				28.5088		28.9777
K.LAPFHIDHLGVVVK.K	LAPFHIDHLGVVVK	1	LGDHEGDC_00059	LGDHEGDC	Fibrillarin-like rRNA/tRNA 2'-O-methyltransferase	30.4082	31.2604	30.3148	29.8199	30.4152	29.24	30.0536	29.6084	30.3655	30.2659	29.4594	28.9721	31.2081	30.5153	31.1406
K.LAPFN#VVTGSWWDAGK.D	LAPFNVVTGSWWDAGK	1	LGDHEGDC_00463	LGDHEGDC	methano7heme: methanogenesis multiheme c-type cytochrome		29.7881
K.LAPFNVVTGSWWDAGK.D	LAPFNVVTGSWWDAGK	1	LGDHEGDC_00463	LGDHEGDC	methano7heme: methanogenesis multiheme c-type cytochrome	33.0291	33.6397	32.7305				28.1161	28.9346	33.639	29.4079	32.8363	29.4686	31.6839	32.1297	32.6557
K.LAPYLADVSYEIN#TALDEGR.S	LAPYLADVSYEINTALDEGR	1	LGDHEGDC_01507	LGDHEGDC	Adenylosuccinate synthetase								26.98
K.LAQDEQDHYER.F	LAQDEQDHYER	1	POAEEHON_00987	POAEEHON	AcsF: magnesium-protoporphyrin IX monomethyl ester aerobic oxidative cyclase				34.7837	35.1308	34.5749
K.LAQLLAPEDIQ#QR.M	LAQLLAPEDIQQR	1	LGDHEGDC_02122	LGDHEGDC	pup_AAA: proteasome ATPase															30.0368
K.LAQVLAEAR.E	LAQVLAEAR	1	KGILGLKO_02337	KGILGLKO	4-hydroxy-tetrahydrodipicolinate reductase	29.8173	29.167	31.1159				32.0341	31.784	31.8283	31.7355	30.9135	31.8307
K.LASDDN#AMIIITHHNK.I	LASDDNAMIIITHHNK	1	POAEEHON_01008	POAEEHON	putative ABC transporter ATP-binding protein				28.4013	31.9728
K.LASDPFVGH.L	LASDPFVGH	1	KGILGLKO_00078	KGILGLKO	Elongation factor G									28.2438
K.LASFAPNAK.I	LASFAPNAK	1	LGDHEGDC_01366	LGDHEGDC	acolac_lg: acetolactate synthase, large subunit, biosynthetic type	33.0195	32.7956	32.938		33.0845		33.6168	33.9445	33.7676	33.1343		32.3902	33.666	33.565	33.3929
K.LASGIYSYLPAGWK.S	LASGIYSYLPAGWK	1	KGILGLKO_01068	KGILGLKO	Proline--tRNA ligase			28.7768				28.3362	27.6091	29.6713	27.3905		28.296
K.LASIN#TLLK.N	LASINTLLK	1	LGDHEGDC_01674	LGDHEGDC	P5CS: delta l-pyrroline-5-carboxylate synthetase			29.0836
K.LASINTLLK.N	LASINTLLK	1	LGDHEGDC_01674	LGDHEGDC	P5CS: delta l-pyrroline-5-carboxylate synthetase		31.0589			32.5514		32.617		32.5775	31.8978		32.168	32.1853	32.2351	31.9256
K.LATPLVR.A	LATPLVR	1	KGILGLKO_02367	KGILGLKO	spore_ylbJ: sporulation integral membrane protein YlbJ											36.7038
K.LAVDTN#SEAEGVSDEVILDTNK.R	LAVDTNSEAEGVSDEVILDTNK	1	LGDHEGDC_00599	LGDHEGDC	hypothetical protein	29.2337		28.3386			29.5438	30.5083				30.8201			32.6227	32.1578
K.LAVLENDVVELLK.E	LAVLENDVVELLK	1	POAEEHON_01296	POAEEHON	selenium_YedF: selenium metabolism protein YedF				31.4289	31.3018	30.8003
K.LAVLIDADN#AQPSIVEGLFSEIAK.Y	LAVLIDADNAQPSIVEGLFSEIAK	1	LGDHEGDC_00425	LGDHEGDC	TIGR00288: family protein							26.6033			26.2875
K.LAVMPQKPEDILELFHA.A	LAVMPQKPEDILELFHA	1	LGDHEGDC_02075	LGDHEGDC	3-dehydroquinate dehydratase	30.0007	29.6793	29.4956		28.7838		28.6535			30.592			30.1505	30.3367	31.4827
K.LAVMPQKPEDILELFHAALQAK.G	LAVMPQKPEDILELFHAALQAK	1	LGDHEGDC_02075	LGDHEGDC	3-dehydroquinate dehydratase	30.9845	32.1668	31.9542	29.6656	31.5629	30.7392	31.5711	30.2122	30.4448	32.284	32.2658	33.2172	30.9444	31.8517	32.1243
K.LAVQTGLWPLYEM*EN#GEVTK.V	LAVQTGLWPLYEMENGEVTK	1	LGDHEGDC_01926	LGDHEGDC	Pyruvate synthase subunit PorB	30.6833	28.4926					31.7379	30.4759			30.0137		31.1286	31.7756	31.6557
K.LAVQTGLWPLYEMENGEVTK.V	LAVQTGLWPLYEMENGEVTK	1	LGDHEGDC_01926	LGDHEGDC	Pyruvate synthase subunit PorB	32.4566	32.482	30.9534	31.6715	30.6863	30.6717	31.769	32.0892	33.3313	31.2064	31.9742	30.83	32.0636	32.5319	33.3269
K.LAVQTGVFPLYEVIDGEYHITK.K	LAVQTGVFPLYEVIDGEYHITK	1	KGILGLKO_00933	KGILGLKO	Oxalate oxidoreductase subunit beta	33.9882	33.6102	33.6836				33.5144	33.1141	33.8979	34.0955	34.1236	34.1207
K.LAVQVAH.A	LAVQVAH	1	LGDHEGDC_00584	LGDHEGDC	Peptidyl-tRNA hydrolase								31.5467			31.7364	31.5038
K.LAVSHEIFWEQLEK.A	LAVSHEIFWEQLEK	1	LGDHEGDC_00792	LGDHEGDC	mnmE_trmE_thdF: tRNA modification GTPase TrmE	27.3267	28.764	26.2966				28.833	28.9961	29.8165	27.4297	29.6588	30.3859	27.2255	27.9969	30.2245
K.LAYFLYQK.N	LAYFLYQK	1	KGILGLKO_01807	KGILGLKO	Outer membrane protein assembly factor BamD	26.9018	25.2475	27.2593				29.387	28.8166	27.8917	28.02	28.717	29.2547
K.LCDLWEFR.G	LCDLWEFR	1	KGILGLKO_01661	KGILGLKO	Sulfite reductase, dissimilatory-type subunit alpha		31.9149	29.3515					35.9226	33.835			28.5371
K.LCPAGCPLSIEQIK.N	LCPAGCPLSIEQIK	1	KGILGLKO_00109	KGILGLKO	Menaquinone reductase, molybdopterin-binding-like subunit								32.618
K.LCVWGNDREEAIAR.M	LCVWGNDREEAIAR	1	LGDHEGDC_01663	LGDHEGDC	Pyruvate carboxylase subunit A								29.3724
K.LDAGVDVATYPQFQDMNK.Q	LDAGVDVATYPQFQDMNK	1	LGDHEGDC_00079	LGDHEGDC	met_syn_B12ind: 5-methyltetrahydropteroyltriglutamate--homocysteine S-methyltransferase	32.5741	31.9583	33.1297	33.9054	32.8306	28.9089	32.2017	32.2277	32.7381	34.8699	33.5588	32.3827	33.4152	32.9914	32.7024
K.LDAIIEK.L	LDAIIEK	1	LGDHEGDC_01715	LGDHEGDC	hypothetical protein	35.0553						35.0925	35.1314	35.1234	35.7503	35.9355	35.8687	35.5171	35.7379	35.4241
K.LDASITQ#EELLDVIEDLN#TR.A	LDASITQEELLDVIEDLNTR	1	LGDHEGDC_00257	LGDHEGDC	Bifunctional protein FolD protein													27.3836
K.LDASITQEELLDVIEDLNTR.A	LDASITQEELLDVIEDLNTR	1	LGDHEGDC_00257	LGDHEGDC	Bifunctional protein FolD protein	32.1	30.5126	30.0663	30.368	30.8896		31.9667	31.4879	32.1179	32.3323	31.73	31.9637	31.4031	31.1948	31.5357
K.LDDDM*EK.A	LDDDMEK	1	LGDHEGDC_01213	LGDHEGDC	resist_ArsH: arsenical resistance protein ArsH	32.3823	32.625	31.8987				32.8984				31.9817	31.7721	32.7406	32.9656	32.8334
K.LDDEVMETIQ#N#TIDEASEAM*EK.Y	LDDEVMETIQNTIDEASEAMEK	1	LGDHEGDC_02142	LGDHEGDC	Methionine--tRNA ligase											28.7537
K.LDDEVMETIQNTIDEASEAM*EK.Y	LDDEVMETIQNTIDEASEAMEK	1	LGDHEGDC_02142	LGDHEGDC	Methionine--tRNA ligase									29.1968	27.4177			29.0422
K.LDDGTMGWPEEGPFDR.I	LDDGTMGWPEEGPFDR	1	KGILGLKO_00098	KGILGLKO	Protein-L-isoaspartate O-methyltransferase							28.1004
K.LDDILNWIPAR.I	LDDILNWIPAR	1	LGDHEGDC_01980	LGDHEGDC	cobD: cobalamin biosynthesis protein CobD				30.8209		30.5524			30.2586			28.4705	28.3064
K.LDDSLHK.L	LDDSLHK	1	KGILGLKO_01936	KGILGLKO	putative distant relative of homeotic protein bithoraxoid [General function prediction only]							32.4646	34.3568		33.4206
K.LDDVN#MMVLDEADEMLDMGFR.E	LDDVNMMVLDEADEMLDMGFR	1	LGDHEGDC_00955	LGDHEGDC	putative ATP-dependent RNA helicase			25.8828				25.9839							27.0294
K.LDDVNMMVLDEADEMLDMGFR.E	LDDVNMMVLDEADEMLDMGFR	1	LGDHEGDC_00955	LGDHEGDC	putative ATP-dependent RNA helicase		27.6182	27.964	26.1498	25.9424		27.0604	27.6259		26.8102	27.3382	28.1219	27.202	27.8249	28.3958
K.LDEADAIIVASPVYFGSPTAQLK.A	LDEADAIIVASPVYFGSPTAQLK	1	LGDHEGDC_00508	LGDHEGDC	Iron-sulfur flavoprotein	34.333	33.9215	33.4072	33.3259	33.0053	33.6254	33.7595	34.192	34.0162	34.4912	35.0594	34.1052	34.3045	33.5695	34.0533
K.LDEAGAVPLAMGDTNK.W	LDEAGAVPLAMGDTNK	1	POAEEHON_00918	POAEEHON	putative sugar-binding periplasmic protein				32.8043	37.8782	32.9958
K.LDEDTVR.E	LDEDTVR	1	KGILGLKO_02467	KGILGLKO	Malonyl CoA-acyl carrier protein transacylase							34.8329					35.0295
K.LDEETGEHLMAGMGELHLEVIGHR.I	LDEETGEHLMAGMGELHLEVIGHR	1	LGDHEGDC_01750	LGDHEGDC	Elongation factor 2	35.7384	35.0656	35.1464	34.3231	34.8203	34.8091	34.9575	34.0446	34.3046	32.7764	32.908	36.0952	34.9153	34.8198	35.688
K.LDEGDTIDIMGEIK.F	LDEGDTIDIMGEIK	1	LGDHEGDC_01970	LGDHEGDC	S_layer_rel_Mac: S-layer family duplication domain protein	35.3971	33.9368	34.9723				35.9679	35.9035	35.9484	36.0114	35.4352	35.8111	36.0801	37.3027	36.6493
K.LDELAEEGEYYDQ#SIMR.D	LDELAEEGEYYDQSIMR	1	KGILGLKO_01367	KGILGLKO	Outer membrane protein assembly factor BamA										27.5988
K.LDELGIHYIEGGWPLSNPTDQR.F	LDELGIHYIEGGWPLSNPTDQR	1	KGILGLKO_01540	KGILGLKO	(R)-citramalate synthase			35.4958				31.4016	34.272	30.9093	34.1167	36.3059	35.2656
K.LDELGYR.L	LDELGYR	1	LGDHEGDC_01588	LGDHEGDC	rad1: DNA repair protein (rad1)	30.165						30.2717	30.0663			29.736	29.2894	31.2622	31.2132	30.0383
K.LDEVVN#EFK.D	LDEVVNEFK	1	POAEEHON_00835	POAEEHON	ATP synthase subunit alpha					32.5371
K.LDEVYELPYTR.Q	LDEVYELPYTR	1	LGDHEGDC_00179	LGDHEGDC	rSAM_ocin_1: ribosomal peptide maturation radical SAM protein 1			32.3395						32.4246		31.6363		30.8249	30.6682	31.2082
K.LDEYVDSVELYIPK.L	LDEYVDSVELYIPK	1	LGDHEGDC_00389	LGDHEGDC	putative protein	32.4678	32.0462	32.791	32.0881	32.2336	32.4935	32.1493	32.2336	32.1818	32.5227	33.3308	32.1592	31.6887	32.3606	31.9656
K.LDFDVK.G	LDFDVK	1	LGDHEGDC_02077	LGDHEGDC	hmd_TIGR: 5,10-methenyltetrahydromethanopterin hydrogenase			31.2898				30.7775				31.9533			32.2064	32.4649
K.LDFN#VDDGIEWIR.Q	LDFNVDDGIEWIR	1	LGDHEGDC_01808	LGDHEGDC	L-lysine 2,3-aminomutase			27.1069
K.LDFPGYSIGGLSVGEPK.E	LDFPGYSIGGLSVGEPK	1	POAEEHON_02205	POAEEHON	Queuine tRNA-ribosyltransferase						32.728
K.LDGITQVNIAKDNDKISFASALRSM*LR.Q	LDGITQVNIAKDNDKISFASALRSMLR	1	KGILGLKO_00482	KGILGLKO	type_IV_pilB: type IV-A pilus assembly ATPase PilB						22.6593
K.LDGTSNAR.N	LDGTSNAR	1	LGDHEGDC_02142	LGDHEGDC	Methionine--tRNA ligase	33.305	33.0845	32.8739	32.5988	32.5137	33.0572	33.0339		33.2136	33.4117	32.2822	32.9765	34.581	33.2581	33.1531
K.LDGVPNFFGIQR.F	LDGVPNFFGIQR	1	LGDHEGDC_00582	LGDHEGDC	putative tRNA pseudouridine synthase D					28.1731	30.2958	30.4416		30.1718	31.5278	30.1233	30.3904	29.988		30.3009
K.LDHFLK.T	LDHFLK	1	POAEEHON_00129	POAEEHON	spore_ytfJ: sporulation protein YtfJ				33.3347	33.7188
K.LDINN#VFAEM*IGDEHGFTK.E	LDINNVFAEMIGDEHGFTK	1	POAEEHON_02367	POAEEHON	Glucose-6-phosphate isomerase					29.7753
K.LDITPVYSMN#WLYCPVCAEITSEGLCNHK.D	LDITPVYSMNWLYCPVCAEITSEGLCNHK	1	KGILGLKO_01850	KGILGLKO	Sulfate adenylyltransferase									30.581
K.LDLAVETPSGPLAGANDK.L	LDLAVETPSGPLAGANDK	1	POAEEHON_00265	POAEEHON	putative nucleotidyltransferase [General function prediction only]				31.7997
K.LDLGGVSMWVAPK.D	LDLGGVSMWVAPK	1	KGILGLKO_01915	KGILGLKO	Endonuclease MutS2								28.0482				26.2823
K.LDLLGHDDPTSIR.M	LDLLGHDDPTSIR	1	POAEEHON_00493	POAEEHON	DNA polymerase III PolC-type						28.7312
K.LDN#GHEVLGH.I	LDNGHEVLGH	1	KGILGLKO_02133	KGILGLKO	Translation initiation factor IF-1										29.5524		30.5515
K.LDNSNFDLVK.I	LDNSNFDLVK	1	POAEEHON_01590	POAEEHON	pyr_form_ly_1: formate acetyltransferase				33.2763	31.7711	34.2802
K.LDPAELNELDDSLYPNEFVQLTADDR.N	LDPAELNELDDSLYPNEFVQLTADDR	1	POAEEHON_01866	POAEEHON	recD: exodeoxyribonuclease V, alpha subunit				31.0759	31.1343	31.6309
K.LDPETGEEVIR.G	LDPETGEEVIR	1	KGILGLKO_00603	KGILGLKO	Phosphoribosylformylglycinamidine cyclo-ligase		30.0369	31.803				32.0274	31.6973	30.998	30.542		31.4824
K.LDPVPENEIR.K	LDPVPENEIR	1	POAEEHON_01431	POAEEHON	FeFe_hydrog_B1: [FeFe] hydrogenase, group B1/B3				30.9706	31.7557	31.607
K.LDPWGSSNIDDYSK.L	LDPWGSSNIDDYSK	1	LGDHEGDC_02015	LGDHEGDC	Tryptophan--tRNA ligase	33.0109	32.8176	32.4103	31.4645	31.7302	32.3413	33.0764	32.4979	32.8301	33.0407	32.8397	32.5524	32.5319	32.364	32.5716
K.LDQISGFEVANK.D	LDQISGFEVANK	1	POAEEHON_00698	POAEEHON	putative glycine dehydrogenase (decarboxylating) subunit 1						31.6093
K.LDSAIGDGDHGINMAR.G	LDSAIGDGDHGINMAR	1	POAEEHON_01970	POAEEHON	PEP-dependent dihydroxyacetone kinase, ADP-binding subunit DhaL				29.7712	36.0069	31.1483
K.LDSGDSEEIPVQISVR.A	LDSGDSEEIPVQISVR	1	LGDHEGDC_01088	LGDHEGDC	prc_long_Delta: putative carboxyl-terminal-processing protease, deltaproteobacterial	28.1607			29.3092	29.6756	29.4458	28.6561	29.241	29.7734	26.7063
K.LDSGEYTLLIEAIGEYGK.V	LDSGEYTLLIEAIGEYGK	1	LGDHEGDC_00434	LGDHEGDC	hypothetical protein							28.5566	28.4366	27.8579	28.6581					27.0261
K.LDSIDPGFEEALDN#R.G	LDSIDPGFEEALDNR	1	LGDHEGDC_00998	LGDHEGDC	S_glycosyl_SunS: peptide S-glycosyltransferase, SunS family					29.1926
K.LDSLLQK.L	LDSLLQK	1	KGILGLKO_00484	KGILGLKO	PCisTranLspir: putative peptidyl-prolyl cis-trans isomerase							30.2314		31.0429	29.8501
K.LDSLNNR.V	LDSLNNR	1	KGILGLKO_00330	KGILGLKO	hypothetical protein	31.2616	31.3463	31.8858				31.9522	32.6362	31.9028	32.4155		31.9635
K.LDTDQNQVTAR.K	LDTDQNQVTAR	1	LGDHEGDC_00155	LGDHEGDC	ER_PDI_fam: protein disulfide isomerase	34.7582	34.1215	34.5901		33.5493	33.6607	34.489	34.4465	34.6424	34.677	35.2014		34.9967	34.5346	35.2794
K.LDTPSGDIEGEQ#SMWADQAESNTVK.N	LDTPSGDIEGEQSMWADQAESNTVK	1	KGILGLKO_01393	KGILGLKO	TIGR00292: thiazole biosynthesis enzyme							31.1602			30.8125
K.LDTPSGDIEGEQSMWADQAESNTVK.N	LDTPSGDIEGEQSMWADQAESNTVK	1	KGILGLKO_01393	KGILGLKO	TIGR00292: thiazole biosynthesis enzyme	28.7364		30.1567					31.3849	31.5278	30.6351	30.3028	31.3109
K.LDTTEGHISNTNK.E	LDTTEGHISNTNK	1	LGDHEGDC_00350	LGDHEGDC	Chromosome partition protein Smc	31.3463	31.0726	31.4249	31.0099			31.4313	31.1699	31.8145	31.7351	29.7269	30.767	31.8576	30.8494	31.5759
K.LDVAPPENVENLEK.L	LDVAPPENVENLEK	1	LGDHEGDC_02119	LGDHEGDC	TIGR00092: GTP-binding protein YchF	32.4961	32.0452	32.5344	31.8685	31.8907	31.6799	32.3566	32.5326	32.2286	33.041	32.9107	32.2467	33.3552	32.6407	33.002
K.LDVPDFEAIAAIAHEAGIPLVVDNTVGVGLVK.P	LDVPDFEAIAAIAHEAGIPLVVDNTVGVGLVK	1	LGDHEGDC_01893	LGDHEGDC	OAH_OAS_sulfhy: O-acetylhomoserine aminocarboxypropyltransferase/cysteine synthase	27.3914	27.4743	28.7377	27.568	27.2737	27.1543		27.3689	26.9972	28.5757	26.5236	27.6831	26.9564	27.9961	28.71
K.LDVPVAYPPEK.I	LDVPVAYPPEK	1	LGDHEGDC_00307	LGDHEGDC	pgm_bpd_ind: phosphoglycerate mutase (2,3-diphosphoglycerate-independent)	33.4294	34.9706	34.4063	29.6421	31.3719	32.3255	35.1491	34.0971	35.2738	33.9931	33.4139	33.3435	33.7377	32.9941	34.5489
K.LDYNKDPIK.L	LDYNKDPIK	1	POAEEHON_02334	POAEEHON	Menaquinone reductase											31.7211
K.LDYNYQTEK.G	LDYNYQTEK	1	POAEEHON_00871	POAEEHON	LptC_YrbK: LPS export ABC transporter periplasmic protein LptC					29.3155
K.LEAEGIAVEEMPSDR.A	LEAEGIAVEEMPSDR	1	KGILGLKO_02198	KGILGLKO	hypothetical protein										28.0324		27.8538
K.LEAIITAGSVR.L	LEAIITAGSVR	1	POAEEHON_00984	POAEEHON	Swarming motility protein SwrC				34.5052	34.7455	33.9997
K.LEAYLEENELPEVK.L	LEAYLEENELPEVK	1	POAEEHON_00076	POAEEHON	Transketolase				35.8599	36.0222	36.4839
K.LEDDTIDAYNQFLQVCR.D	LEDDTIDAYNQFLQVCR	1	KGILGLKO_00780	KGILGLKO	Bacterioferritin								30.2144
K.LEDGLLTLIDLDK.V	LEDGLLTLIDLDK	1	LGDHEGDC_00051	LGDHEGDC	CheW Chemotaxis signal transduction protein [Cell motility and secretion / Signal transduction mechanisms]	32.6691	32.7375	32.5292	32.9579	33.1728	33.2831	32.1279	32.4707		31.9454	32.2446	31.6147	30.0031	30.8006	30.898
K.LEDHDPTDHAAAMEVAK.E	LEDHDPTDHAAAMEVAK	1	POAEEHON_01243	POAEEHON	PorB_KorB: 2-oxoacid:acceptor oxidoreductase, beta subunit, pyruvate/2-ketoisovalerate family				34.7137	35.0815	35.8836
K.LEDLMVLR.G	LEDLMVLR	1	LGDHEGDC_00471	LGDHEGDC	Replication factor C small subunit		28.548						28.3371
K.LEDVADLAPLHNPPN#IMGIK.V	LEDVADLAPLHNPPNIMGIK	1	POAEEHON_01897	POAEEHON	Acetate kinase					32.746
K.LEEAETEK.L	LEEAETEK	1	POAEEHON_01554	POAEEHON	Negative regulator of genetic competence ClpC/MecB		29.6034			32.76
K.LEEEIEIGLQDLK.E	LEEEIEIGLQDLK	1	LGDHEGDC_00561	LGDHEGDC	carot_isom: carotene isomerase	29.4427						29.9397	29.9375	29.7638	29.1637			29.7786	30.5104
K.LEEIEQ#AK.K	LEEIEQAK	1	POAEEHON_00833	POAEEHON	ATP synthase subunit b, sodium ion specific						33.4866
K.LEELAASGDK.D	LEELAASGDK	1	LGDHEGDC_01535	LGDHEGDC	hypothetical protein	38.1485	36.8465	36.8077	37.0703		37.3761	36.3457		36.651		37.6428	36.9768	36.7239	36.3746
K.LEELESGNLSK.P	LEELESGNLSK	1	POAEEHON_00689	POAEEHON	tRNA uridine 5-carboxymethylaminomethyl modification enzyme MnmG				31.6242	32.3686
K.LEELSFK.S	LEELSFK	1	POAEEHON_00434	POAEEHON	mod_pep_cyc: putative peptide modification system cyclase				31.4294	31.7918	34.3268
K.LEENGLCK.I	LEENGLCK	1	LGDHEGDC_01812	LGDHEGDC	aconitase_1: aconitate hydratase 1								31.4861
K.LEESVDPSHLK.G	LEESVDPSHLK	1	POAEEHON_02173	POAEEHON	Threonylcarbamoyladenosine tRNA methylthiotransferase MtaB					31.2735
K.LEEVYDENLRPFEQSAK.R	LEEVYDENLRPFEQSAK	1	KGILGLKO_00683	KGILGLKO	purT: phosphoribosylglycinamide formyltransferase 2							27.8349			27.8495		32.5292
K.LEEYHGSLQR.A	LEEYHGSLQR	1	POAEEHON_00508	POAEEHON	ATP-dependent protease subunit ClpQ					30.0308	30.3849
K.LEGDLGR.R	LEGDLGR	1	POAEEHON_02443	POAEEHON	Ornithine racemase				30.0059		30.6324
K.LEGEYYR.P	LEGEYYR	1	POAEEHON_00982	POAEEHON	Outer membrane efflux protein BepC				31.632	31.7389
K.LEGIIVK.T	LEGIIVK	1	POAEEHON_00354	POAEEHON	Glycine betaine transport ATP-binding protein OpuAA					33.431	33.1583
K.LEGVECLLINSEK.E	LEGVECLLINSEK	1	LGDHEGDC_00462	LGDHEGDC	ApbE Membrane-associated lipoprotein involved in thiamine biosynthesis [Coenzyme metabolism]								28.9652
K.LEHSIN#VN#GNTK.G	LEHSINVNGNTK	1	LGDHEGDC_00931	LGDHEGDC	TMAO_torS: TMAO reductase sytem sensor TorS	29.113												29.1818
K.LEHTITPSYADMAHLQDELR.T	LEHTITPSYADMAHLQDELR	1	LGDHEGDC_00756	LGDHEGDC	Precorrin-2 dehydrogenase	29.2606	29.9963	28.7745		29.3783	29.7762	30.0938	30.0845	29.8258	28.8618	31.5033	29.6208	28.8286	29.8685	30.0642
K.LEIQPSFLFAR.L	LEIQPSFLFAR	1	LGDHEGDC_00387	LGDHEGDC	hypothetical protein		31.1813	30.0235	30.6509	31.2511	30.9534	32.0999	30.7132	31.7571		30.8662	29.6653	30.5209	31.1226	31.1224
K.LEISLEELK.E	LEISLEELK	1	POAEEHON_01093	POAEEHON	hypothetical protein				31.8614	32.1792	31.3483
K.LEIVPNYPLPYPVHGFFDLSAHQPIMGETN#GE.-	LEIVPNYPLPYPVHGFFDLSAHQPIMGETNGE	1	KGILGLKO_02546	KGILGLKO	hypothetical protein							29.6795		28.6804	29.5607
K.LELDIDEDRK.Y	LELDIDEDRK	1	POAEEHON_01533	POAEEHON	DNA-directed RNA polymerase subunit beta					29.6974
K.LELLEAMDHLDR.S	LELLEAMDHLDR	1	KGILGLKO_02306	KGILGLKO	Flagellum site-determining protein YlxH								25.5756				28.8204
K.LELN#SLNPQDSLVEELR.V	LELNSLNPQDSLVEELR	1	POAEEHON_00566	POAEEHON	Aminopeptidase YpdF						29.1156
K.LELNDIR.E	LELNDIR	1	LGDHEGDC_01280	LGDHEGDC	putative copper-exporting P-type ATPase				29.5857	29.6687
K.LELPVQMIQLLR.E	LELPVQMIQLLR	1	KGILGLKO_01138	KGILGLKO	FdhE: formate dehydrogenase accessory protein FdhE			28.9755				30.0187	30.4252	30.473	30.0728		29.8441
K.LELQDSYSYELADIFIGAHK.R	LELQDSYSYELADIFIGAHK	1	LGDHEGDC_01268	LGDHEGDC	urea_carbox: urea carboxylase	30.6422		29.3169			27.323	32.1418	30.9563	30.8991	28.7565		25.6864	29.5362	31.232	30.1675
K.LELTLNR.T	LELTLNR	1	LGDHEGDC_00489	LGDHEGDC	rpa1: replication factor-a protein 1 (rpa1)	34.6371	34.5961	34.4869	34.1532	34.1473	34.3497	33.5984	33.7589	33.5095	34.1893	34.0857	33.9021	33.9663	34.1337	34.2752
K.LELYEAK.D	LELYEAK	1	POAEEHON_01425	POAEEHON	ATP-dependent DNA helicase PcrA				29.1685	30.5246
K.LEMIVVPTSAAAELAIR.N	LEMIVVPTSAAAELAIR	1	LGDHEGDC_02119	LGDHEGDC	TIGR00092: GTP-binding protein YchF	29.6362		29.1511		27.8263		29.1933	28.8809		29.7853	29.7989	29.1703	29.0511	29.4008	30.007
K.LEN#GQISLQESMEMFER.G	LENGQISLQESMEMFER	1	LGDHEGDC_00367	LGDHEGDC	xseB: exodeoxyribonuclease VII, small subunit												32.4834		32.8949
K.LEN#LTVN#ELGSAK.R	LENLTVNELGSAK	1	KGILGLKO_00276	KGILGLKO	60 kDa chaperonin 1	28.5063						26.4736								29.3697
K.LENASINDLGQ#AHK.V	LENASINDLGQAHK	1	POAEEHON_01450	POAEEHON	60 kDa chaperonin				25.8306
K.LENDFIHYTYK.D	LENDFIHYTYK	1	POAEEHON_02352	POAEEHON	wcaE: colanic acid biosynthesis glycosyltransferase WcaE				29.9594
K.LENGALVPSLTPLFNIAR.A	LENGALVPSLTPLFNIAR	1	LGDHEGDC_01059	LGDHEGDC	nif11_cupin: nif11 domain/cupin domain protein	29.2452	29.8742	29.3407	29.0288	29.5816		31.1623	30.3459	30.581	29.7997	29.5616	29.3648	29.7996	30.3057	29.5776
K.LENGQ#ISLQESMEMFER.G	LENGQISLQESMEMFER	1	LGDHEGDC_00367	LGDHEGDC	xseB: exodeoxyribonuclease VII, small subunit															28.4111
K.LENGQISLQ#ESMEMFER.G	LENGQISLQESMEMFER	1	LGDHEGDC_00367	LGDHEGDC	xseB: exodeoxyribonuclease VII, small subunit							30.9109
K.LENLDVDK.E	LENLDVDK	1	POAEEHON_02304	POAEEHON	Catabolite control protein A				30.9007	30.5857	30.6756
K.LENLPQ#EFVSGQDLQEMESR.M	LENLPQEFVSGQDLQEMESR	1	KGILGLKO_00330	KGILGLKO	hypothetical protein								32.2762
K.LENVLPEYPFIK.V	LENVLPEYPFIK	1	LGDHEGDC_00595	LGDHEGDC	nifB: nitrogenase cofactor biosynthesis protein NifB	35.707			33.9648	34.6221					35.6524			35.4219	35.5936	29.3313
K.LEPFLPVSR.V	LEPFLPVSR	1	KGILGLKO_01197	KGILGLKO	putative glycine dehydrogenase (decarboxylating) subunit 2							29.348	27.8549		28.5871	27.2526	28.6035
K.LEPGDIVFFQAGAADMVNSALGNLR.L	LEPGDIVFFQAGAADMVNSALGNLR	1	KGILGLKO_01764	KGILGLKO	Aspartate--tRNA ligase	27.2119	27.1423					27.8869	27.5803		27.4687		27.1168
K.LEPLIM*LR.E	LEPLIMLR	1	POAEEHON_00422	POAEEHON	hypothetical protein										29.8086			31.6617	28.686
K.LEPLIMLR.E	LEPLIMLR	1	POAEEHON_00422	POAEEHON	hypothetical protein					28.9369
K.LEPVLNTLK.K	LEPVLNTLK	1	KGILGLKO_00598	KGILGLKO	AmmeMemoSam_rS: AmmeMemoRadiSam system radical SAM enzyme										29.1011
K.LEQ#EILDN#IGEK.P	LEQEILDNIGEK	1	LGDHEGDC_00238	LGDHEGDC	hypothetical protein							28.9972
K.LEQ#LVTNELLVQEAK.E	LEQLVTNELLVQEAK	1	POAEEHON_01720	POAEEHON	PCisTranLspir: putative peptidyl-prolyl cis-trans isomerase					34.2088
K.LEQEVNQK.I	LEQEVNQK	1	KGILGLKO_02085	KGILGLKO	hypothetical protein									33.3456
K.LERDDLVNIPNTGEDIK.V	LERDDLVNIPNTGEDIK	1	POAEEHON_01937	POAEEHON	Elongation factor G				32.7529	29.7152	33.0663
K.LESAEDR.K	LESAEDR	1	LGDHEGDC_01713	LGDHEGDC	hypothetical protein				34.6404
K.LESTNEGYAVAK.I	LESTNEGYAVAK	1	POAEEHON_01826	POAEEHON	GDP-L-fucose synthase				32.9216	32.1011	33.5158
K.LETEHELIN#NIIEDMLSK.I	LETEHELINNIIEDMLSK	1	POAEEHON_01197	POAEEHON	FliH_bacil: flagellar assembly protein FliH					27.9003
K.IYTSTSR.A	IYTSTSR	1	LGDHEGDC_01681	LGDHEGDC	purD: phosphoribosylamine--glycine ligase	33.6802		33.2656							33.9615	34.5431	33.0413	34.3755	34.4919	33.8231
K.KADIM*ETAISGSNVK.A	KADIMETAISGSNVK	1	LGDHEGDC_00840	LGDHEGDC	50S ribosomal protein L3	28.9841	28.9075					27.774	27.4149		27.6918			28.8862	26.5461
K.KADIMETAISGSN#VK.A	KADIMETAISGSNVK	1	LGDHEGDC_00840	LGDHEGDC	50S ribosomal protein L3													34.097
K.KAEDMIEQDVHPTIIAS.G	KAEDMIEQDVHPTIIAS	1	LGDHEGDC_01947	LGDHEGDC	Thermosome subunit 1		31.4731			31.1023			31.9375		31.1398	31.9279
K.KAEDMIEQDVHPTIIASGYR.M	KAEDMIEQDVHPTIIASGYR	1	LGDHEGDC_01947	LGDHEGDC	Thermosome subunit 1	37.2021	36.7851	37.1496	36.3062	35.4421	36.7757	36.5311	37.0142	37.7017	37.2913	37.6711	37.2565		36.5126
K.KAEMN#LEAK.K	KAEMNLEAK	1	POAEEHON_01291	POAEEHON	type_I_sec_TolC: type I secretion outer membrane protein, TolC family											31.0654	31.0311
K.KAEVTSIK.V	KAEVTSIK	1	POAEEHON_01687	POAEEHON	Dihydrolipoyl dehydrogenase				31.4378	30.8555
K.KAEVVMIPHLDGDVK.N	KAEVVMIPHLDGDVK	1	POAEEHON_02447	POAEEHON	Maltose phosphorylase				33.1989	30.1001	31.3459
K.KAGDRVHFGGLLGESTIMEVK.K	KAGDRVHFGGLLGESTIMEVK	1	KGILGLKO_00897	KGILGLKO	hypothetical protein							27.024
K.KAGVDDLTSLGMEMFK.V	KAGVDDLTSLGMEMFK	1	KGILGLKO_02050	KGILGLKO	Manganese-dependent inorganic pyrophosphatase				34.708		34.2125
K.KAMQ#RSRNFSQ#K.E	KAMQRSRNFSQK	1	POAEEHON_02164	POAEEHON	putative protein YqeN				31.0318
K.KAQ#DFIN#HLLLSHPR.Y	KAQDFINHLLLSHPR	1	POAEEHON_02250	POAEEHON	hypothetical protein														28.6582
K.KAYIDQ#FAK.L	KAYIDQFAK	1	LGDHEGDC_01756	LGDHEGDC	DNA-directed RNA polymerase subunit A'											31.6339
K.KDDIVVGN#VVNVR.D	KDDIVVGNVVNVR	1	LGDHEGDC_02026	LGDHEGDC	Exosome complex component Csl4															26.5092
K.KDDLLSYEM*K.A	KDDLLSYEMK	1	LGDHEGDC_02131	LGDHEGDC	50S ribosomal protein L11	30.423		31.2787		29.5036		32.8518	30.587			30.811		33.3479	32.9513
K.KDDLLSYEMK.A	KDDLLSYEMK	1	LGDHEGDC_02131	LGDHEGDC	50S ribosomal protein L11	35.9195	35.3881	35.1457	35.8798	35.0875	35.2869	35.8342	35.6553	36.0255	35.5375	36.8102	36.3577	35.3948	36.2197	35.6088
K.KDEETEVK.G	KDEETEVK	1	KGILGLKO_00321	KGILGLKO	DNA gyrase subunit B			32.0371						32.5745	32.385	32.68	31.9036
K.KDELPVEVPLIVTDVSFISLK.L	KDELPVEVPLIVTDVSFISLK	1	POAEEHON_00549	POAEEHON	Hemolysin A					26.6025
K.KDETIIIDSPLEK.C	KDETIIIDSPLEK	1	LGDHEGDC_00608	LGDHEGDC	nifL_nitrog: nitrogen fixation negative regulator NifL	29.4909						29.7528		30.0264	30.9046	29.9599	28.3892		26.8142	28.0935
K.KDQVLDAVEK.A	KDQVLDAVEK	1	LGDHEGDC_00484	LGDHEGDC	Dimethylamine corrinoid protein		37.2953	37.2238	36.7475	35.9559	37	37.6211		37.4408	37.2241	37.809	36.731	36.7641	36.855	36.8786
K.KDSEDSQ#PEAK.Q	KDSEDSQPEAK	1	KGILGLKO_02036	KGILGLKO	urea_ABC_UrtA: urea ABC transporter, urea binding protein									31.5851
K.KDWNNK.I	KDWNNK	1	KGILGLKO_00352	KGILGLKO	FliD Flagellar capping protein [Cell motility and secretion]											30.0685
K.KEDIIERLEPK.T	KEDIIERLEPK	1	POAEEHON_00140	POAEEHON	hypothetical protein														27.77
K.KEDINLELNDDYLTISAEHTEENEEK.E	KEDINLELNDDYLTISAEHTEENEEK	1	POAEEHON_02442	POAEEHON	18 kDa heat shock protein				28.9303
K.KEDLEGIELSVWK.Y	KEDLEGIELSVWK	1	LGDHEGDC_00503	LGDHEGDC	Threonine synthase	32.8155	32.7063	32.0936	32.1254	31.5423	31.4206	32.5447	32.2181	32.6026	32.3104	32.1766	32.2889	32.3586	32.2172	31.8739
K.KEEFQNSADHDEDLIL.-	KEEFQNSADHDEDLIL	1	POAEEHON_02367	POAEEHON	Glucose-6-phosphate isomerase						32.0764
K.KEEGIDLSGDK.A	KEEGIDLSGDK	1	LGDHEGDC_00550	LGDHEGDC	prok_dnaK: chaperone protein DnaK	35.1693	34.4371	34.2757	34.7456	34.5761	35.6764	35.2656	35.6311	35.7234	34.2116	34.3288	35.8971	35.4308	36.1606	34.8006
K.KEEIIEIK.G	KEEIIEIK	1	LGDHEGDC_00818	LGDHEGDC	aroC: chorismate synthase	31.9447	31.9702	31.9273	31.235		30.7154	32.0522	31.4608	31.3736	31.5149	31.0852	31.0589	32.5424	32.6362	32.0978
K.KEEYQR.L	KEEYQR	2	PYL_LGDHEGDC_01134	PYL	rexB_recomb: ATP-dependent nuclease subunit B											30.7781	30.3902	34.0165	33.9996	32.8905
K.KEKRLAVRSAIAATINAELVKGR.G	KEKRLAVRSAIAATINAELVKGR	1	LGDHEGDC_00841	LGDHEGDC	50S ribosomal protein L4	32.548
K.KELEPIADIVEEHDIMVISDEVYER.M	KELEPIADIVEEHDIMVISDEVYER	1	LGDHEGDC_00426	LGDHEGDC	Aromatic-amino-acid aminotransferase 2							32.6031							32.1938	30.8789
K.KEN#QDIIFEQFRQ#VDQSFN#KQR.E	KENQDIIFEQFRQVDQSFNKQR	1	POAEEHON_01121	POAEEHON	phoR_proteo: phosphate regulon sensor kinase PhoR						28.4877
K.KETDN#EIPDEEELK.E	KETDNEIPDEEELK	1	LGDHEGDC_01821	LGDHEGDC	hypothetical protein	28.3582		27.6141
K.KEYPMFSK.I	KEYPMFSK	1	POAEEHON_00728	POAEEHON	RutR: pyrimidine utilization regulatory protein R														33.4105
K.KGDM*PVAEETSKNILSLPMHPYLK.G	KGDMPVAEETSKNILSLPMHPYLK	1	KGILGLKO_00879	KGILGLKO	UDP-2-acetamido-2-deoxy-3-oxo-D-glucuronate aminotransferase					31.9737	31.5273
K.KGDMEN#GVFFTGAGIGR.I	KGDMENGVFFTGAGIGR	1	POAEEHON_02424	POAEEHON	enACPred_II: putative enoyl-[acyl-carrier-protein] reductase II				29.1952	28.7413	29.9963
K.KGDTIPR.A	KGDTIPR	1	POAEEHON_01949	POAEEHON	Cell division protein FtsA					32.044
K.KGDVILYQ#PYGQK.E	KGDVILYQPYGQK	1	LGDHEGDC_00087	LGDHEGDC	sigpep_I_arch: signal peptidase I												27.6886
K.KGKDRCN#GLM*GQ#AWTIEALVK.A	KGKDRCNGLMGQAWTIEALVK	1	LGDHEGDC_00013	LGDHEGDC	Archaeal glycosylation protein Q				22.3444
K.KGNN#SN#GTRK.N	KGNNSNGTRK	1	KGILGLKO_00189	KGILGLKO	ComL DNA uptake lipoprotein [General function prediction only]													28.4732
K.KGPIVTPVSSSR.R	KGPIVTPVSSSR	1	LGDHEGDC_01987	LGDHEGDC	Phosphoglucomutase/phosphomannomutase													27.3101
K.KHDLSTLR.L	KHDLSTLR	1	KGILGLKO_01258	KGILGLKO	Acetyl-coenzyme A synthetase		31.4125	31.31									32.0025
K.KHEMEIGVDNTLWK.N	KHEMEIGVDNTLWK	1	POAEEHON_01882	POAEEHON	Glycerol-3-phosphate dehydrogenase [NAD(P)+]						30.6394
K.KIDAIDFGLK.C	KIDAIDFGLK	1	LGDHEGDC_00518	LGDHEGDC	ADP-specific phosphofructokinase											29.7815
K.KIDIDNEMR.T	KIDIDNEMR	1	POAEEHON_00677	POAEEHON	DNA gyrase subunit A				29.8425		29.2923
K.KIDIVDLPGIYSLGTSTEDER.V	KIDIVDLPGIYSLGTSTEDER	1	LGDHEGDC_00210	LGDHEGDC	Fe(2+) transporter FeoB	35.0977	37.3607	28.9793	29.6749	28.7257	29.6313	36.0051	29.4812	35.3359	36.1226	30.0281	30.2055	30.1842	30.7444	29.9642
K.KIDSDTVLANWK.D	KIDSDTVLANWK	1	LGDHEGDC_00774	LGDHEGDC	L-lysine 2,3-aminomutase	30.3877	28.983	30.3973	29.1159			30.9732	31.6395	29.6592		30.8169		29.7837	30.8512	29.4199
K.KIEASEDK.G	KIEASEDK	1	LGDHEGDC_00566	LGDHEGDC	F(420)H(2) dehydrogenase subunit B	35.5305		35.9728	34.9464	34.6946	35.1029	35.5624	35.4506	35.569	36.0186	36.5886			36.4136
K.KIEGMPVVDNEQK.V	KIEGMPVVDNEQK	1	KGILGLKO_02103	KGILGLKO	cysta_beta: cystathionine beta-synthase							28.4138	29.5983	29.8669	29.3229		30.9654
K.KIEHPAEVVSVK.N	KIEHPAEVVSVK	1	POAEEHON_02553	POAEEHON	Ascorbate-specific PTS system EIIB component				33.732	33.6418	33.5268
K.KIEIYSEMDDATDLEGATNSAVEVIEGKPEFEHVPVDVK.P	KIEIYSEMDDATDLEGATNSAVEVIEGKPEFEHVPVDVK	1	LGDHEGDC_01907	LGDHEGDC	Isoleucine--tRNA ligase	30.5024
K.KIEPLFPFGYGLSYTDFEYSDLR.L	KIEPLFPFGYGLSYTDFEYSDLR	1	POAEEHON_00014	POAEEHON	Thermostable beta-glucosidase B						27.0396
K.KIEQ#HDGEGGR.V	KIEQHDGEGGR	1	LGDHEGDC_01351	LGDHEGDC	gyrA: DNA gyrase, A subunit			32.5334										32.5485
K.KILFDCGFSDVFWHN#ARIM*GHNLLFLDYLIFSHSHLDHT.W	KILFDCGFSDVFWHNARIMGHNLLFLDYLIFSHSHLDHT	1	KGILGLKO_02416	KGILGLKO	RNase_Z_T_toga: ribonuclease Z, Thermotoga type												29.3055
K.KIPEMIENVHR.I	KIPEMIENVHR	1	LGDHEGDC_00177	LGDHEGDC	D-lactate dehydrogenase (acceptor)	30.1105	28.9119	30.4832				30.7345	30.5892	30.3685	30.7619	30.7079	31.2309	31.4568	31.705	31.8695
K.KISM*QR.Y	KISMQR	1	POAEEHON_01261	POAEEHON	Glycogen biosynthesis protein GlgD										26.9177
K.KIYQKSSHVIIN#DTEK.Q	KIYQKSSHVIINDTEK	1	POAEEHON_00469	POAEEHON	Carboxylesterase														27.8456
K.KKYLEYK.G	KKYLEYK	1	KGILGLKO_00887	KGILGLKO	TPR_hemY_coli: heme biosynthesis-associated TPR protein										27.2358
K.KLDGQISIDSELGK.G	KLDGQISIDSELGK	1	POAEEHON_01209	POAEEHON	Chemotaxis protein CheA				30.2002	30.3643
K.KLDINSDVFNADTIITYSLHPDITPVIAR.L	KLDINSDVFNADTIITYSLHPDITPVIAR	1	LGDHEGDC_00153	LGDHEGDC	Thymidylate synthase			28.5923									28.2322
K.KLDLEAVK.K	KLDLEAVK	1	LGDHEGDC_00134	LGDHEGDC	Catalase-peroxidase 2	33.7343	33.4389	33.4776	32.7737	32.8369	33.0197	33.4469	33.4875	33.6188	33.8066	34.2648	30.249	34.7512	34.6315	34.2293
K.KLDNLSPLNHK.R	KLDNLSPLNHK	1	KGILGLKO_01171	KGILGLKO	TOMM_kin_cyc: TOMM system kinase/cyclase fusion protein												27.9095
K.KLEELEK.L	KLEELEK	1	LGDHEGDC_01034	LGDHEGDC	Acetyl-CoA decarbonylase/synthase complex subunit gamma 1			34.6652				34.9074	34.9001				34.3836
K.KLEENDLITLFNEIELPLIK.V	KLEENDLITLFNEIELPLIK	1	POAEEHON_02527	POAEEHON	DNA polymerase I				27.5135	27.6435	27.3485
K.KLEGEYYR.P	KLEGEYYR	1	POAEEHON_00982	POAEEHON	Outer membrane efflux protein BepC				35.6645
K.KLEGEYYRPNVSLN#GSYDWQ#GAEFMDEK.S	KLEGEYYRPNVSLNGSYDWQGAEFMDEK	1	POAEEHON_00982	POAEEHON	Outer membrane efflux protein BepC					30.4859
K.KLELDIDEDRK.Y	KLELDIDEDRK	1	POAEEHON_01533	POAEEHON	DNA-directed RNA polymerase subunit beta				33.4258	33.6763	33.1778
K.KLEN#GAEGAR.C	KLENGAEGAR	1	LGDHEGDC_01643	LGDHEGDC	mycofact_OYE_1: mycofactocin system FadH/OYE family oxidoreductase 1	31.9152	31.7808	31.7525	30.9774		31.5392	31.5581			31.8286	31.9029			32.5252	31.9753
K.KLIDYHN#NQISLEELR.E	KLIDYHNNQISLEELR	1	POAEEHON_02063	POAEEHON	GGDEF: diguanylate cyclase (GGDEF) domain protein					27.7712
K.KLIEDSDYK.H	KLIEDSDYK	1	LGDHEGDC_01372	LGDHEGDC	nifL_nitrog: nitrogen fixation negative regulator NifL				30.1933
K.KLLDM*AMKNATM*AHERAN#TEK.A	KLLDMAMKNATMAHERANTEK	1	LGDHEGDC_00398	LGDHEGDC	uvrC: excinuclease ABC subunit C															30.7376
K.KLN#GIGIDTLEK.P	KLNGIGIDTLEK	1	LGDHEGDC_00347	LGDHEGDC	TATA-box-binding protein 2	32.5076	31.4101	32.0667	31.0561	31.4543	31.5396	31.9997	31.3725	32.4273	32.3952	32.538	32.3318	31.7774	32.2058	31.4951
K.KLTWSDVVIPEDVPQIDEAVDEAIK.D	KLTWSDVVIPEDVPQIDEAVDEAIK	1	LGDHEGDC_00052	LGDHEGDC	nifL_nitrog: nitrogen fixation negative regulator NifL	34.1513	29.5058		32.6436	32.4862	32.2762
K.KM*CSWK.K	KMCSWK	1	LGDHEGDC_00950	LGDHEGDC	hypothetical protein															20.2385
K.KM*LQ#DR.G	KMLQDR	1	KGILGLKO_00559	KGILGLKO	TMAO_torS: TMAO reductase sytem sensor TorS											29.2258
K.KMHIVFLDN#GR.R	KMHIVFLDNGR	1	KGILGLKO_02453	KGILGLKO	glycerol3P_GlpC: glycerol-3-phosphate dehydrogenase, anaerobic, C subunit						28.8235
K.KMN#KFAAESDKIFAIMYNQ.R	KMNKFAAESDKIFAIMYNQ	1	POAEEHON_00721	POAEEHON	myo_inos_iolG: inositol 2-dehydrogenase													28.3744
K.KMVERRDMVVWDVLEDVVK.E	KMVERRDMVVWDVLEDVVK	1	KGILGLKO_00081	KGILGLKO	DNA-directed RNA polymerase subunit beta'								29.0418	29.2328
K.KN#FEQ#N#K.K	KNFEQNK	1	POAEEHON_01619	POAEEHON	Adenylosuccinate lyase									31.283
K.KN#HEEEMK.D	KNHEEEMK	1	Contaminant_K1C10_HUMAN	Contaminant	sp|P13645 Keratin, type I cytoskeletal 10 (Cytokeratin-10) (CK-10) (Keratin-10) (K10) - Homo sapiens (Human).												26.3406
K.KN#PVIQEAQEVMAR.R	KNPVIQEAQEVMAR	1	KGILGLKO_00052	KGILGLKO	30S ribosomal protein S4											35.8187
K.KN#SETISGVPVNSLIK.L	KNSETISGVPVNSLIK	1	LGDHEGDC_00206	LGDHEGDC	pyrE_Therm: orotate phosphoribosyltransferase													26.0137
K.KNDVN#IVTGEFVDR.L	KNDVNIVTGEFVDR	1	POAEEHON_01287	POAEEHON	Nterm_to_SelD: pyridine nucleotide-disulfide oxidoreductase family protein				31.0542
K.KNEN#LEEKLIQ#ENLN#DLK.S	KNENLEEKLIQENLNDLK	1	LGDHEGDC_01468	LGDHEGDC	hypothetical protein		31.2055
K.KNENLEEK.L	KNENLEEK	1	LGDHEGDC_01468	LGDHEGDC	hypothetical protein	35.7175	35.9731		35.3778	35.3245	35.3396	35.9572	35.7137	35.8331		36.7251	37.0068	36.4387	36.2963	36.3875
K.KNEVN#NLR.I	KNEVNNLR	1	LGDHEGDC_00768	LGDHEGDC	AhaC: ATP synthase A1, C subunit		33.1854	32.7058				33.1396	33.1659			34.0821	33.4423
K.KNPVIQ#EAQEVMAR.R	KNPVIQEAQEVMAR	1	KGILGLKO_00052	KGILGLKO	30S ribosomal protein S4	31.053								31.8687
K.KNPVTAPK.E	KNPVTAPK	1	LGDHEGDC_01990	LGDHEGDC	TIGR00270: family protein	32.9084	33.2788	32.5916	32.7055	32.0821	32.8099	33.3472	33.5524	33.3977	33.4217	33.9316	33.3888	33.711	34.0019	33.4725
K.KPADKPEPAPPSQDK.R	KPADKPEPAPPSQDK	1	KGILGLKO_00947	KGILGLKO	cztS_silS_copS: heavy metal sensor kinase							30.3499
K.KPAQISGGEHVR.A	KPAQISGGEHVR	1	LGDHEGDC_00166	LGDHEGDC	met_CoM_red_A2: methyl coenzyme M reductase system, component A2	31.3139		31.1661		30.3752	30.6245		32.3638	32.1778						30.6537
K.KPAWNLAEGEIHEVVEN#YASGPVEVEMVNDSK.A	KPAWNLAEGEIHEVVENYASGPVEVEMVNDSK	1	LGDHEGDC_00199	LGDHEGDC	putative KH and PIN-domain containing protein			31.7958				32.4875
K.KPDSLYDEFTR.K	KPDSLYDEFTR	1	LGDHEGDC_01286	LGDHEGDC	Ketoisovalerate oxidoreductase subunit VorA	32.9396	32.609	32.8161	32.3196	32.0307	31.1856	33.0047	31.9147	32.3508	32.4669	33.185	33.5411	33.5505	33.3567	33.5184
K.KPDVVVMLDIAEEK.I	KPDVVVMLDIAEEK	1	LGDHEGDC_01306	LGDHEGDC	tRNA pseudouridine synthase Pus10	30.6824	29.4143	30.4184				28.5539	29.5561	29.2024	30.8558	29.7949	30.5611	30.9967	31.6994	31.9628
K.KPEEVLAACEK.V	KPEEVLAACEK	1	LGDHEGDC_01413	LGDHEGDC	Proline--tRNA ligase	29.3458	30.3268						32.4572	31.8147
K.KPEVLYEEVIEAR.E	KPEVLYEEVIEAR	1	LGDHEGDC_01915	LGDHEGDC	hypothetical protein	28.5588								29.1871				28.6855	29.1072
K.KPEYVIK.H	KPEYVIK	1	KGILGLKO_00606	KGILGLKO	50S ribosomal protein L13		32.3826	34.0994				34.7132	34.7454	34.4736	33.9608	33.7816	34.1813
K.KPFFYPGVLMPITAR.A	KPFFYPGVLMPITAR	1	LGDHEGDC_02181	LGDHEGDC	TIGR01177: putative methyltransferase							28.7759							28.1656
K.KPGVAVLSTPTDILAGK.L	KPGVAVLSTPTDILAGK	1	LGDHEGDC_01108	LGDHEGDC	pyruv_oxi_spxB: pyruvate oxidase	30.1875	30.4056	29.222				30.4152	30.8002	29.8445	30.9146	31.2902	30.5818	30.855	30.8474	30.6148
K.KPIFSMLLCPTSPLELSSNAC.Q	KPIFSMLLCPTSPLELSSNAC	2	PYL_LGDHEGDC_00472	PYL	Trimethylamine methyltransferase MttB; Duplicate proteins: WCC_LGDHEGDC_00477								32.5296
K.KPIIYHTIK.S	KPIIYHTIK	1	POAEEHON_01549	POAEEHON	2-C-methyl-D-erythritol 4-phosphate cytidylyltransferase				28.7578	32.2026
K.KPILITGGDGFIGK.S	KPILITGGDGFIGK	1	LGDHEGDC_01173	LGDHEGDC	gmd: GDP-mannose 4,6-dehydratase							28.1964					27.7599
K.KPLIVIDK.E	KPLIVIDK	1	KGILGLKO_00074	KGILGLKO	50S ribosomal protein L4	32.8421	33.3393	34.1594				34.7329	34.7861	34.4202	34.1002	34.31	34.4572
K.KPSEEMYLK.D	KPSEEMYLK	1	POAEEHON_00917	POAEEHON	YvyF: flagellar operon protein					33.9472
K.KPTDFALQLR.E	KPTDFALQLR	1	KGILGLKO_00052	KGILGLKO	30S ribosomal protein S4	32.5934	32.7262	33.2621				32.6652	33.646	33.7925	33.9295	33.0238	33.5072
K.KPTITPEFLQK.M	KPTITPEFLQK	1	KGILGLKO_01476	KGILGLKO	Thioredoxin reductase		30.1686					29.5282	28.0671	29.1453	30.2078	28.2562	30.1221
K.KPVDDDSSHLQGYI.-	KPVDDDSSHLQGYI	1	LGDHEGDC_01424	LGDHEGDC	hypothetical protein		32.3191								32.592			31.8634		32.5693
K.KPVELVNR.M	KPVELVNR	1	LGDHEGDC_01285	LGDHEGDC	Ketoisovalerate oxidoreductase subunit VorB	32.9123		33.4136	32.2528	32.028	32.2766		32.8467		30.7038	33.2926	32.9947	33.541	33.2374	33.015
K.KPVESMK.K	KPVESMK	1	LGDHEGDC_02077	LGDHEGDC	hmd_TIGR: 5,10-methenyltetrahydromethanopterin hydrogenase													31.0864		31.304
K.KPVVAVAGATGAVGK.E	KPVVAVAGATGAVGK	1	KGILGLKO_01202	KGILGLKO	Aspartate-semialdehyde dehydrogenase	31.6368	29.7966	29.7284				31.8443	31.126	31.7887	31.23	31.9206	31.6929
K.KPVVSDPDDSDEGSYHK.N	KPVVSDPDDSDEGSYHK	1	LGDHEGDC_01183	LGDHEGDC	hypothetical protein	30.2646	29.8591					31.4895	30.9293	31.5656	30.3662	31.3814		29.5271	31.0074	29.9186
K.KPVVVWN#ITR.K	KPVVVWNITR	1	LGDHEGDC_01727	LGDHEGDC	rSAM_NirJ1: putative heme d1 biosynthesis radical SAM protein NirJ1							28.2714								27.666
K.KPVVVWNITR.K	KPVVVWNITR	1	LGDHEGDC_01727	LGDHEGDC	rSAM_NirJ1: putative heme d1 biosynthesis radical SAM protein NirJ1	31.5201	31.3659	32.2276	30.9821	31.4549	30.5929	31.6	32.307	31.5428	31.3468	31.2291	31.5697	31.6199	32.2442	32.24
K.KQ#ESEVDK.I	KQESEVDK	1	LGDHEGDC_02122	LGDHEGDC	pup_AAA: proteasome ATPase										30.2298
K.KQ#KTSKWQ#K.V	KQKTSKWQK	2	LGDHEGDC_00698	LGDHEGDC	tspaseT_teng_C: transposase, IS605 OrfB family								34.8307
K.KQDEN#GIHTLSPQVR.N	KQDENGIHTLSPQVR	1	LGDHEGDC_01899	LGDHEGDC	DNA_S_dndD: DNA sulfur modification protein DndD										27.8917					29.3256
K.KQDPDK.E	KQDPDK	1	KGILGLKO_02098	KGILGLKO	NADH-quinone oxidoreductase subunit M															33.2656
K.KQEMELDIPWLVDAQFFK.N	KQEMELDIPWLVDAQFFK	1	LGDHEGDC_01940	LGDHEGDC	NurA domain protein										26.4014
K.KQESDVQEQIK.E	KQESDVQEQIK	1	LGDHEGDC_01166	LGDHEGDC	SMC_prok_A: chromosome segregation protein SMC							31.4401
K.KQEVFEVGN#VK.F	KQEVFEVGNVK	1	LGDHEGDC_00379	LGDHEGDC	Tetrahydromethanopterin S-methyltransferase subunit H	29.9261	27.9913	30.0493	28.8208				29.0069	29.7168	30.6955	29.245	29.4487	34.9404	31.2062	30.1331
K.KQVTNN#N#SLITNN#LLTPK.A	KQVTNNNSLITNNLLTPK	1	KGILGLKO_01100	KGILGLKO	PseC: UDP-4-amino-4,6-dideoxy-N-acetyl-beta-L-altrosamine transaminase										28.0035
K.KRIFAMMEK.F	KRIFAMMEK	1	LGDHEGDC_02145	LGDHEGDC	cyaB: putative adenylyl cyclase CyaB														27.5582
K.KRPALIWAVDSDPVK.P	KRPALIWAVDSDPVK	1	KGILGLKO_01038	KGILGLKO	General stress protein CTC			28.6093
K.KRQKEELRLEN#N#YEN#WLQALR.D	KRQKEELRLENNYENWLQALR	1	POAEEHON_01772	POAEEHON	DNA_S_dndD: DNA sulfur modification protein DndD						27.9294
K.KRYFQEEGPGK.Y	KRYFQEEGPGK	1	KGILGLKO_00942	KGILGLKO	Chemotaxis protein methyltransferase 1															27.6196
K.KSEDIPADFNQPEK.K	KSEDIPADFNQPEK	1	LGDHEGDC_01963	LGDHEGDC	hypothetical protein	30.7959	30.506		30.5748			32.7007	32.3566	32.6145	35.8094	33.2657	31.4097	30.7403
K.KSEEFIR.E	KSEEFIR	1	LGDHEGDC_02095	LGDHEGDC	hypothetical protein											28.1374
K.KSVKFIKKKLNN#N#LLSK.T	KSVKFIKKKLNNNLLSK	1	POAEEHON_00733	POAEEHON	TIGR04551: family protein															29.3456
K.KSYM*TGFQ#LKELEK.M	KSYMTGFQLKELEK	1	POAEEHON_01600	POAEEHON	Transcriptional regulatory protein YpdB							31.3266	32.1336			29.2406
K.KTEEMVMQAVADSGAEANVEK.V	KTEEMVMQAVADSGAEANVEK	1	KGILGLKO_02448	KGILGLKO	redox_disulf_2: redox-active disulfide protein 2		28.1966					30.0209	30.1952	29.5905			27.9262
K.KTENLSDYILGGR.R	KTENLSDYILGGR	1	LGDHEGDC_01621	LGDHEGDC	Na_Pro_sym: sodium/proline symporter	25.7722
K.KTIYN#VSKTFEVDILN#IECDKDHFHM*IFKAKQTLDIPKYINAIK.T	KTIYNVSKTFEVDILNIECDKDHFHMIFKAKQTLDIPKYINAIK	1	LGDHEGDC_01743	LGDHEGDC	Transposase [DNA replication, recombination, and repair]					34.0521
K.KTM*DDPGLMAQ#KLMSIEN#R.L	KTMDDPGLMAQKLMSIENR	1	LGDHEGDC_01873	LGDHEGDC	hypothetical protein	27.0165
K.KTPASFEPTIDYVVTK.I	KTPASFEPTIDYVVTK	1	LGDHEGDC_01229	LGDHEGDC	CPSaseII_lrg: carbamoyl-phosphate synthase, large subunit	28.7478	28.615	28.8837				30.0501		29.6518	29.8983	27.2218	29.4485		27.5729
K.KTPSTTSR.D	KTPSTTSR	1	LGDHEGDC_01067	LGDHEGDC	Methenyltetrahydromethanopterin cyclohydrolase										28.3912	28.0189	29.7216	29.3018	26.9819
K.KVDNAVFDIVK.A	KVDNAVFDIVK	1	POAEEHON_00453	POAEEHON	Membrane lipoprotein TmpC				35.6064	36.0665	35.7482
K.KVDQANLLLEQ#IMDTPK.E	KVDQANLLLEQIMDTPK	1	POAEEHON_01265	POAEEHON	pckA: phosphoenolpyruvate carboxykinase (ATP)													29.9661
K.KVDSYGMTLEETTK.V	KVDSYGMTLEETTK	1	LGDHEGDC_00727	LGDHEGDC	S-adenosyl-L-methionine-dependent uroporphyrinogen III methyltransferase	33.7371	31.4782	34.0788	33.9715	33.1241	33.5303	33.0843	32.9772	33.2968	32.7223	33.0677	32.5312	33.6299	31.6146	33.1954
K.KVEEIGELFK.S	KVEEIGELFK	1	POAEEHON_01209	POAEEHON	Chemotaxis protein CheA				32.4741	32.6431	32.5197
K.KVEEILENVGLGSEYMNR.Y	KVEEILENVGLGSEYMNR	2	POAEEHON_00347	POAEEHON	Oligopeptide transport ATP-binding protein OppF				31.721	33.5293	32.6062
K.KVEGPDEGIDLLLALNEESVEIHR.S	KVEGPDEGIDLLLALNEESVEIHR	1	POAEEHON_01244	POAEEHON	2-oxoglutarate oxidoreductase subunit KorA				30.3528	31.1998	31.942
K.KVENIYYSGEFHTANWN#LTGELNR.E	KVENIYYSGEFHTANWNLTGELNR	1	LGDHEGDC_01987	LGDHEGDC	Phosphoglucomutase/phosphomannomutase															30.3673
K.KVEQGIVK.E	KVEQGIVK	1	LGDHEGDC_02092	LGDHEGDC	S_layer_rel_Mac: S-layer family duplication domain protein				30.4892					31.8035					30.9732
K.KVLFEEHN#K.G	KVLFEEHNK	1	KGILGLKO_00023	KGILGLKO	Glutamate/aspartate import solute-binding protein		29.6492								28.9172
K.KVM*HNVLN#DLR.Y	KVMHNVLNDLR	1	KGILGLKO_01829	KGILGLKO	Serine-pyruvate aminotransferase														32.8984
K.KVPDEFN#EGLSK.R	KVPDEFNEGLSK	1	KGILGLKO_00398	KGILGLKO	soxA: sarcosine oxidase, alpha subunit family	28.7747	30.657	30.2798						29.8997
K.KWEMMDVK.V	KWEMMDVK	1	POAEEHON_02308	POAEEHON	1,2-alpha-glucosylglycerol phosphorylase				32.3777	32.7564	32.2414
K.KWWEQ#WK.E	KWWEQWK	1	KGILGLKO_02521	KGILGLKO	nico: transition metal uptake transporter, Ni2+-Co2+ transporter (NiCoT) family		22.941
K.KYDAIIASMSITEER.E	KYDAIIASMSITEER	1	KGILGLKO_01523	KGILGLKO	Lysine/arginine/ornithine-binding periplasmic protein	29.1899	29.8885	30.9543				30.1019	30.3097		30.1127	26.1813	31.592
K.KYDIPTADYEVFTDPDSALNYLENADYPR.V	KYDIPTADYEVFTDPDSALNYLENADYPR	1	POAEEHON_00742	POAEEHON	Phosphoribosylamine--glycine ligase				31.1537	31.5612	31.2666
K.KYDLNSEIK.L	KYDLNSEIK	1	POAEEHON_01432	POAEEHON	Protein						31.7088
K.KYEELSPFELK.N	KYEELSPFELK	1	KGILGLKO_02284	KGILGLKO	Bifunctional aspartate aminotransferase and L-aspartate beta-decarboxylase												29.9455
K.KYEPACIFCGSADDTIEYK.G	KYEPACIFCGSADDTIEYK	1	POAEEHON_00615	POAEEHON	doc_partner: putative addiction module antidote				32.3664	32.3097	30.7187
K.KYSWHDFK.L	KYSWHDFK	1	POAEEHON_00407	POAEEHON	Type-4 uracil-DNA glycosylase						27.7595
K.LAAEFM*DAYNNR.G	LAAEFMDAYNNR	1	KGILGLKO_00079	KGILGLKO	30S ribosomal protein S7							29.127		28.7129	28.3253		27.7773
K.LAAEQEK.L	LAAEQEK	1	LGDHEGDC_02185	LGDHEGDC	5-formaminoimidazole-4-carboxamide-1-(beta)-D-ribofuranosyl 5'-monophosphate synthetase	35.6057		35.3023	35.3847	34.5997	35.2154		35.2351		35.3666			35.3078	35.0443	34.731
K.LAALTEN#TSGADLHALTTEAGMFAVR.N	LAALTENTSGADLHALTTEAGMFAVR	1	LGDHEGDC_01989	LGDHEGDC	Proteasome-activating nucleotidase			31.4073
K.LAAPVYPFLSDYK.R	LAAPVYPFLSDYK	1	POAEEHON_00002	POAEEHON	Cephalosporin-C deacetylase				29.481
K.LAARDIK.K	LAARDIK	1	KGILGLKO_01325	KGILGLKO	hypothetical protein											35.3268
K.LADEEGISFDR.T	LADEEGISFDR	1	POAEEHON_02405	POAEEHON	Beta-phosphoglucomutase					34.4804	33.6843
K.LADEELYQYMEDLK.R	LADEELYQYMEDLK	1	LGDHEGDC_00973	LGDHEGDC	nifL_nitrog: nitrogen fixation negative regulator NifL	29.9907	26.7994	29.9337	31.1578	31.0327	32.099	31.5838	30.494	30.7545	29.5804	30.2588	30.7885	30.9513	31.4942	31.0566
K.LADETGSSVKEITGFIENLNQSTENTKENIDK.M	LADETGSSVKEITGFIENLNQSTENTKENIDK	1	POAEEHON_01235	POAEEHON	DAP-DH: diaminopimelate dehydrogenase		32.4615
K.LADGNLSENIMLK.K	LADGNLSENIMLK	1	POAEEHON_01973	POAEEHON	cztS_silS_copS: heavy metal sensor kinase				33.3909	33.0729	32.9111
K.LADIIM*DSNRIVSVEPGMQ#VPVTHDIGSIR.I	LADIIMDSNRIVSVEPGMQVPVTHDIGSIR	2	PYL_LGDHEGDC_00479	PYL	Dimethylamine methyltransferase MtbB1; Duplicate proteins: PYL_LGDHEGDC_01784,WCC_LGDHEGDC_00485,WCC_LGDHEGDC_01790										27.0298
K.LADLETFHPDR.M	LADLETFHPDR	1	POAEEHON_00531	POAEEHON	Signal recognition particle protein				32.4479	32.1215	32.4549
K.LADLFPAETVM*TK.K	LADLFPAETVMTK	1	LGDHEGDC_01897	LGDHEGDC	Cobyrinate a,c-diamide synthase	34.6013	34.7259													37.2252
K.LADLGVEK.A	LADLGVEK	1	KGILGLKO_00128	KGILGLKO	Alanine dehydrogenase		33.8065	34.5845				34.9304	35.1385	34.882	35.2607	34.8798	35.2453			27.9003
K.LADNILR.A	LADNILR	1	KGILGLKO_02338	KGILGLKO	DNA ligase										33.4931		24.1748
K.LADNPDSK.L	LADNPDSK	1	POAEEHON_02419	POAEEHON	Formate--tetrahydrofolate ligase					32.5463
K.LAEAYGAVGIR.V	LAEAYGAVGIR	1	LGDHEGDC_01366	LGDHEGDC	acolac_lg: acetolactate synthase, large subunit, biosynthetic type	32.5761	33.2048	32.6909	33.5974	33.296	33.2193	33.2986	33.128	33.8447	33.192	33.3833	33.5102	32.9094	33.8351	32.7838
K.LAEDVQ#TTEQPSSTR.K	LAEDVQTTEQPSSTR	1	LGDHEGDC_01596	LGDHEGDC	TIGR00161: family protein													32.6237	30.3183
K.LAEDVQTTEQ#PSSTR.K	LAEDVQTTEQPSSTR	1	LGDHEGDC_01596	LGDHEGDC	TIGR00161: family protein									30.5479				31.1779
K.LAEEDLK.F	LAEEDLK	1	POAEEHON_01250	POAEEHON	dnd_rel_methyl: DNA phosphorothioation-associated putative methyltransferase				32.5008
K.LAEENVK.Q	LAEENVK	1	LGDHEGDC_01563	LGDHEGDC	nifL_nitrog: nitrogen fixation negative regulator NifL	35.5898								33.5792
K.LAEETVQNK.I	LAEETVQNK	1	POAEEHON_00626	POAEEHON	PBP_1b: penicillin-binding protein 1B				30.1418	30.4743	30.6882
K.LAEFIAQN#GIK.E	LAEFIAQNGIK	1	LGDHEGDC_01667	LGDHEGDC	DNA polymerase II large subunit		33.4684	29.2113					33.087			30.6723	32.9716		28.1505	26.9755
K.LAEGGSLQK.M	LAEGGSLQK	1	KGILGLKO_02402	KGILGLKO	hypothetical protein							33.3902		36.6064
K.LAEGICDHLGTTISPTMVSAFSDGEIR.V	LAEGICDHLGTTISPTMVSAFSDGEIR	1	KGILGLKO_01037	KGILGLKO	Ribose-phosphate pyrophosphokinase								28.7537
K.LAEIIASAVLAGEISLVGAQAAGHLSR.A	LAEIIASAVLAGEISLVGAQAAGHLSR	1	LGDHEGDC_01718	LGDHEGDC	3-hydroxy-3-methylglutaryl-coenzyme A reductase	29.3166	28.1444	29.2614	27.1307						28.4295	27.486		27.9971	29.6111	29.8674
K.LAEISEK.G	LAEISEK	1	LGDHEGDC_00102	LGDHEGDC	3,4-dihydroxy-2-butanone 4-phosphate synthase	34.4155	34.0622	34.1142					33.5988	34.1409		33.9595		34.3682	34.2695
K.LAELADIYVNDAFGVAHR.A	LAELADIYVNDAFGVAHR	1	KGILGLKO_00837	KGILGLKO	Bifunctional PGK/TIM							29.7101	29.0996	28.9876			29.6276
K.LAENLYNQQGADQQAGGAQAGGAQEGGESASQ#GGGGDDEDVVDADYTEVK.-	LAENLYNQQGADQQAGGAQAGGAQEGGESASQGGGGDDEDVVDADYTEVK	1	KGILGLKO_02037	KGILGLKO	Chaperone protein DnaK		30.5934
K.LAEQ#Q#GFDN#VWVTDHYNNR.D	LAEQQGFDNVWVTDHYNNR	1	LGDHEGDC_00710	LGDHEGDC	5,10-methylenetetrahydromethanopterin reductase	30.686			30.1656			29.5055	30.7466	26.0521	30.631	32.2139		32.2395		30.8075
K.LAEQ#Q#GFDNVWVTDHYNNR.D	LAEQQGFDNVWVTDHYNNR	1	LGDHEGDC_00710	LGDHEGDC	5,10-methylenetetrahydromethanopterin reductase					34.4985						28.1759				27.1657
K.LAEQ#QGFDN#VWVTDHYNNR.D	LAEQQGFDNVWVTDHYNNR	1	LGDHEGDC_00710	LGDHEGDC	5,10-methylenetetrahydromethanopterin reductase							28.5533					35.5863			24.314
K.LAEQQ#GFDNVWVTDHY.N	LAEQQGFDNVWVTDHY	1	LGDHEGDC_00710	LGDHEGDC	5,10-methylenetetrahydromethanopterin reductase					33.9777
K.LAEQQGFDNVWVTDHYN#N#R.D	LAEQQGFDNVWVTDHYNNR	1	LGDHEGDC_00710	LGDHEGDC	5,10-methylenetetrahydromethanopterin reductase														31.735
K.LAEQQGFDNVWVTDHYN.N	LAEQQGFDNVWVTDHYN	1	LGDHEGDC_00710	LGDHEGDC	5,10-methylenetetrahydromethanopterin reductase		28.7345						28.4989			29.4931	29.4686			27.7235
K.LAEQYQQVLMGQIK.K	LAEQYQQVLMGQIK	1	LGDHEGDC_00741	LGDHEGDC	recJ: single-stranded-DNA-specific exonuclease RecJ															30.5461
K.LAETFPQ#NLSDNPSYLFFPGENDR.V	LAETFPQNLSDNPSYLFFPGENDR	1	POAEEHON_00014	POAEEHON	Thermostable beta-glucosidase B						29.6901
K.LAETFPQN#LSDN#PSYLFFPGENDR.V	LAETFPQNLSDNPSYLFFPGENDR	1	POAEEHON_00014	POAEEHON	Thermostable beta-glucosidase B					32.1956
K.LAETFPQNLSDNPSYLFFPGEN#DR.V	LAETFPQNLSDNPSYLFFPGENDR	1	POAEEHON_00014	POAEEHON	Thermostable beta-glucosidase B						29.1741
K.LAETLDR.E	LAETLDR	1	LGDHEGDC_01784	LGDHEGDC	Type 2 DNA topoisomerase 6 subunit B	31.7318	30.9429		32.0369		32.9225	38.6365			30.9001			31.3715	31.5203	31.3348
K.LAETLVR.S	LAETLVR	1	KGILGLKO_01260	KGILGLKO	T7SS_EccA: type VII secretion AAA-ATPase EccA		32.6729	30.944				31.6743	31.8717	31.6082	31.6585	32.3383	31.6379
K.LAEYTAAVLLPR.K	LAEYTAAVLLPR	1	KGILGLKO_02290	KGILGLKO	methan_mark_16: putative methanogenesis marker 16 metalloprotein												29.9758
K.LAFASIGSAK.L	LAFASIGSAK	1	LGDHEGDC_00437	LGDHEGDC	devC: ABC exporter transmembrane subunit, DevC protein	30.7309	30.6384	30.7073	29.7561	29.5306	30.1684	31.6056	31.4494	31.7543	30.5778	30.5666	30.734	30.9285	31.3071	29.8015
K.LAFGKEK.E	LAFGKEK	1	KGILGLKO_00924	KGILGLKO	hypothetical protein						31.6078
K.LAFTESVADR.F	LAFTESVADR	1	POAEEHON_00076	POAEEHON	Transketolase				34.8175	34.9451	34.9459
K.LAGEDTYFLTGTDEHGDK.I	LAGEDTYFLTGTDEHGDK	1	KGILGLKO_00031	KGILGLKO	Methionine--tRNA ligase		33.71	31.3827				31.4243	31.632	31.3978	31.6358		31.7725
K.LAGEINGPENLR.K	LAGEINGPENLR	1	LGDHEGDC_02058	LGDHEGDC	hypothetical protein	31.2329	31.0198	31.2053	30.5731	30.6882	30.8824	31.3604	31.6263	31.3662	31.8862	31.8604	31.9119	31.8436	31.7968	30.8573
K.LAGELSEYANR.K	LAGELSEYANR	1	LGDHEGDC_01437	LGDHEGDC	XPRTase: xanthine phosphoribosyltransferase		28.5205	26.1224			30.4488	28.7731		26.8966	29.5499	31.0368	30.5116	32.8333	33.158	32.8353
K.LAGEN#LAYLYYK.N	LAGENLAYLYYK	1	POAEEHON_02582	POAEEHON	UDP-N-acetylglucosamine 4-epimerase					32.3638
K.LAGEPLEILVN#GK.L	LAGEPLEILVNGK	1	KGILGLKO_00429	KGILGLKO	fliM_switch: flagellar motor switch protein FliM		29.8394	30.4286				30.799	30.2428	30.7414	30.689	29.5983	30.7375
K.LAGETAGEYIAGK.C	LAGETAGEYIAGK	1	LGDHEGDC_00919	LGDHEGDC	Digeranylgeranylglycerophospholipid reductase		31.0164		30.399	29.6886		32.2638	32.4563	32.1712		32.3237	31.8206	30.2153
K.LAGGIFGADSDIWQQGAPNFFELK.G	LAGGIFGADSDIWQQGAPNFFELK	1	POAEEHON_00631	POAEEHON	Phenylalanine--tRNA ligase beta subunit				30.3752	28.2541	29.9473
K.LAGGPYDWAR.L	LAGGPYDWAR	1	LGDHEGDC_01073	LGDHEGDC	2A0305: ethanolamine permease	30.3439	30.5402	30.8745				32.072	33.0918	32.4487	31.4725	33.0282	31.0908		27.4351	31.0979
K.LAGICNHILQ#ESEQR.I	LAGICNHILQESEQR	1	LGDHEGDC_00367	LGDHEGDC	xseB: exodeoxyribonuclease VII, small subunit								27.0369
K.LAGICNHILQESEQR.I	LAGICNHILQESEQR	1	LGDHEGDC_00367	LGDHEGDC	xseB: exodeoxyribonuclease VII, small subunit		28.6065						32.8847	33.3478
K.LAGLHDENNEN#IFDSIIVITDR.R	LAGLHDENNENIFDSIIVITDR	1	LGDHEGDC_01319	LGDHEGDC	hsdR: type I site-specific deoxyribonuclease, HsdR family									32.7305
K.LAGQ#LEDEGIN#ATLRPETTGK.P	LAGQLEDEGINATLRPETTGK	1	LGDHEGDC_02071	LGDHEGDC	nfo: apurinic endonuclease (APN1)										27.3909					25.4949
K.LAGRGFSQ#EN#T.D	LAGRGFSQENT	1	KGILGLKO_00867	KGILGLKO	Phosphate-specific transport system accessory protein PhoU									28.6818
K.LAGSPFFK.V	LAGSPFFK	1	KGILGLKO_01556	KGILGLKO	ATP-dependent protease ATPase subunit HslU		29.9128	30.283					30.91	30.7867	30.7514		30.6587
K.LAGTGGEDPR.E	LAGTGGEDPR	1	KGILGLKO_02382	KGILGLKO	cobA_cysG_Cterm: uroporphyrinogen-III C-methyltransferase	31.6707	31.5258	32.1172				32.3231		32.004	32.4251		32.3982
K.LAGWNFM*PQESQTYLK.P	LAGWNFMPQESQTYLK	1	LGDHEGDC_02158	LGDHEGDC	peripla_PGF_1: putative ABC transporter PGF-CTERM-modified substrate-binding protein	28.738		28.5068					28.7959
K.LAGWNFMPQESQTYLK.P	LAGWNFMPQESQTYLK	1	LGDHEGDC_02158	LGDHEGDC	peripla_PGF_1: putative ABC transporter PGF-CTERM-modified substrate-binding protein	32.8981	32.5276	32.8271	32.7176	32.3012	32.6489	32.8203	33.2536	32.3961	32.1692	32.1685	31.9323	32.0019	33.1438	33.0146
K.LAHGIVQTYWCGNEDCGK.A	LAHGIVQTYWCGNEDCGK	1	LGDHEGDC_01413	LGDHEGDC	Proline--tRNA ligase								30.8984
K.LAHN#GTLFLTEIGDLPLTLQ#VK.L	LAHNGTLFLTEIGDLPLTLQVK	1	KGILGLKO_00216	KGILGLKO	nifA: Nif-specific regulatory protein								27.2507
K.LAHYAK.F	LAHYAK	1	KGILGLKO_01528	KGILGLKO	UspA Universal stress protein UspA-binding proteins [Signal transduction mechanisms]				36.5248	36.1589		37.1569				37.497		37.8735	37.7135	37.5105
K.LAILDETDSGLDVDATK.T	LAILDETDSGLDVDATK	1	POAEEHON_01008	POAEEHON	putative ABC transporter ATP-binding protein				33.5525
K.LAINIFDEAK.K	LAINIFDEAK	1	POAEEHON_01699	POAEEHON	Co-chaperone protein DjlA				31.9472		29.5645
K.LALASHTEAGLEAVR.Y	LALASHTEAGLEAVR	1	LGDHEGDC_01239	LGDHEGDC	Methylcobamide:CoM methyltransferase MtaA	29.7301	36.8327	29.9338	30.8883	30.8072		30.2552	30.4348	29.8052	30.3537	37.3479	31.5547	32.3506	32.4143	36.9711
K.LALETM*EHGSDGVLLDTANPDTLNK.T	LALETMEHGSDGVLLDTANPDTLNK	1	LGDHEGDC_02074	LGDHEGDC	3-dehydroquinate synthase	30.3874	30.3391	28.3387							29.0632	30.175		29.8191	32.161	30.8977
K.LNTDIAVR.D	LNTDIAVR	1	LGDHEGDC_01291	LGDHEGDC	TldD Predicted Zn-dependent proteases and their inactivated homologs [General function prediction only]	33.9327		34.0951							34.2883					34.7323
K.LNTLQWENVITTAHR.L	LNTLQWENVITTAHR	1	LGDHEGDC_00557	LGDHEGDC	5-amino-6-(D-ribitylamino)uracil--L-tyrosine 4-hydroxyphenyl transferase	31.8492	31.996	32.2033	31.3327	31.2631	31.2356	32.4306	32.4343	32.3226	32.2604	31.9757	31.4355	31.6239	32.0543	31.5847
K.LNVDENQSTASR.Y	LNVDENQSTASR	1	POAEEHON_00810	POAEEHON	Thioredoxin 1				32.5615	33.2467	32.4497
K.LNVIGIN#GEEK.S	LNVIGINGEEK	1	POAEEHON_00911	POAEEHON	Dihydroxy-acid dehydratase				29.9853
K.LNVISHLPDDLIN#NVFK.E	LNVISHLPDDLINNVFK	1	LGDHEGDC_01756	LGDHEGDC	DNA-directed RNA polymerase subunit A'	32.0749	31.6881	31.391	31.3551	31.3509	30.9244	31.8753	31.7075	32.1646	31.6361	32.4046	31.2863	31.261	31.449	31.5722
K.LNVISHLPDDLINNVFK.E	LNVISHLPDDLINNVFK	1	LGDHEGDC_01756	LGDHEGDC	DNA-directed RNA polymerase subunit A'	34.7202	34.3071	34.2379	33.3549	33.6964	32.8833	34.0906	34.288	34.7249	34.7132	34.2757	33.7695	34.236	33.9114	34.4752
K.LNWFER.L	LNWFER	1	KGILGLKO_02382	KGILGLKO	cobA_cysG_Cterm: uroporphyrinogen-III C-methyltransferase			29.4304				29.5812	29.7368		30.0697	27.8548	30.4479
K.LNYGYLSNQITVQAQNIEK.I	LNYGYLSNQITVQAQNIEK	1	POAEEHON_02557	POAEEHON	putative membrane protein [Function unknown]					30.1087	28.3516
K.LPAIGEDIK.V	LPAIGEDIK	1	LGDHEGDC_00528	LGDHEGDC	S-adenosylmethionine synthase	34.4267	34.3959	33.5857	32.1578	32.3544	32.6562	33.7678	34.9287	34.537	32.2566	33.7582	34.2158	35.1962	35.1015	34.9273
K.LPAMWR.R	LPAMWR	1	LGDHEGDC_00884	LGDHEGDC	Calcium-gated potassium channel MthK									28.9374
K.LPAQLR.I	LPAQLR	1	KGILGLKO_01662	KGILGLKO	Sulfite reductase, dissimilatory-type subunit beta	36.9722	37.4317	37.9561	32.2153	32.8053	32.4647	38.5557	38.6944	38.2572	38.2621	37.7979	38.8462		31.9996	32.6317
K.LPDN#GGLEYVLLQPFTPR.N	LPDNGGLEYVLLQPFTPR	1	LGDHEGDC_00912	LGDHEGDC	hypothetical protein	31.9513	31.5088	31.4465	29.8103	32.3182	29.1463	32.0804	33.1902	31.6278	31.2539	31.981	30.9405	31.1927	33.71	30.8802
K.LPDNLTAFVEGR.S	LPDNLTAFVEGR	1	POAEEHON_01477	POAEEHON	dCTP deaminase, dUMP-forming					31.2999	31.0121
K.LPDRVEDEIAELVLN#EETK.W	LPDRVEDEIAELVLNEETK	1	KGILGLKO_02297	KGILGLKO	Phosphoglucosamine mutase									28.5734
K.LPEENDYQQAK.D	LPEENDYQQAK	1	POAEEHON_02248	POAEEHON	putative ATPase (AAA+ superfamily) [General function prediction only]					29.0174	27.002
K.LPEIGSGMGR.A	LPEIGSGMGR	1	KGILGLKO_01460	KGILGLKO	Sec-independent protein translocase protein TatA									29.985
K.LPETANAFADM*R.A	LPETANAFADMR	1	LGDHEGDC_01701	LGDHEGDC	perox_w_seleSAM: alkylhydroperoxidase/carboxymuconolactone decarboxylase family protein							26.1605	26.6128	28.6675
K.LPETLR.D	LPETLR	1	LGDHEGDC_00769	LGDHEGDC	V-type ATP synthase subunit F	36.24	36.335	36.2503				36.4429	36.9031	36.9316	36.6205	36.7612	36.1442	36.2272	36.038	35.7217
K.LPFGQFHEK.M	LPFGQFHEK	1	LGDHEGDC_00301	LGDHEGDC	methan_mark_7: putative methanogenesis marker protein 7	31.9109	33.7875	33.7976	33.4897	33.2308	33.4671	34.2791	34.0797	34.4131	34.5652	33.47	34.0714	34.0619	33.7788	32.0441
K.LPFVEISGH.I	LPFVEISGH	1	LGDHEGDC_00453	LGDHEGDC	Translation initiation factor 2 subunit alpha	29.7674			29.0339			28.9596			29.9826	30.2921	29.6856	29.4356	33.6244
K.LPFVEISGHIDLTSTAPN#GIEIIK.E	LPFVEISGHIDLTSTAPNGIEIIK	1	LGDHEGDC_00453	LGDHEGDC	Translation initiation factor 2 subunit alpha	31.0968	28.2494	30.4453	28.0425						29.9896				30.3423	27.4335
K.LPFYVGAANIER.A	LPFYVGAANIER	1	POAEEHON_01251	POAEEHON	TIGR03607: patatin-related protein					30.566	32.4175
K.LPGLDGR.K	LPGLDGR	1	KGILGLKO_02532	KGILGLKO	Tryptophan--tRNA ligase			30.6233				30.1147	30.6544	30.0838
K.LPHEVLK.I	LPHEVLK	1	POAEEHON_02212	POAEEHON	Adenine phosphoribosyltransferase				32.409	32.7595	32.7107
K.LPIFSGSGLPHNEIALQIAR.Q	LPIFSGSGLPHNEIALQIAR	1	LGDHEGDC_00771	LGDHEGDC	V-type ATP synthase beta chain	37.6065	37.3241	37.2158	37.1709	36.8949	36.9918	37.1997	37.5181	37.3685	33.8034	37.1837	37.2908	37.2151	37.2217	27.4585
K.LPIIQGGMAIR.V	LPIIQGGMAIR	1	POAEEHON_02424	POAEEHON	enACPred_II: putative enoyl-[acyl-carrier-protein] reductase II				31.623	33.0029	32.7101
K.LPINELSK.N	LPINELSK	1	LGDHEGDC_02228	LGDHEGDC	bisphos_cysQ: 3'(2'),5'-bisphosphate nucleotidase	33.6045				32.7529	32.7543				33.6183	33.5984	32.953
K.LPLDQ#EVCISDSTIR.D	LPLDQEVCISDSTIR	1	LGDHEGDC_01704	LGDHEGDC	2-isopropylmalate synthase								25.8605
K.LPLTSPCDVR.F	LPLTSPCDVR	1	LGDHEGDC_00533	LGDHEGDC	DNA_S_dndC: putative sulfurtransferase DndC								31.43
K.LPNDMIK.V	LPNDMIK	1	POAEEHON_01105	POAEEHON	Lon protease 1						32.343
K.LPNEPGSLK.S	LPNEPGSLK	1	KGILGLKO_02103	KGILGLKO	cysta_beta: cystathionine beta-synthase	30.7121	31.6109	31.9577				32.7786	32.7111		32.5458	31.4192	32.9647
K.LPNNLK.M	LPNNLK	1	LGDHEGDC_01181	LGDHEGDC	hypothetical protein	32.703	32.3299	32.2978				32.7256	33.1555	33.1104	32.9552	32.9468	32.8644	33.0537	32.6976	32.5815
K.LPSDLREEIMDLEIDAPIASR.K	LPSDLREEIMDLEIDAPIASR	1	POAEEHON_00076	POAEEHON	Transketolase				30.0165	34.4042	33.7893
K.LPSWEDLHLGAAITTPGN#AAELK.T	LPSWEDLHLGAAITTPGNAAELK	1	KGILGLKO_00931	KGILGLKO	Pyruvate synthase subunit PorD								32.3316				27.7171
K.LPSYINQN#GGK.T	LPSYINQNGGK	1	LGDHEGDC_01232	LGDHEGDC	acidobact_VWFA: VWFA-related Acidobacterial domain protein	30.4536												29.6118	27.2598
K.LPTHVEIPAEYTNLDK.D	LPTHVEIPAEYTNLDK	1	POAEEHON_01474	POAEEHON	Endoribonuclease EndoA				30.839	30.1387	33.9128
K.LPTIIFSSLISEDLLHK.G	LPTIIFSSLISEDLLHK	1	POAEEHON_00925	POAEEHON	Chemotaxis protein CheV				30.7573		30.4209
K.LPTIVIGGR.A	LPTIVIGGR	2	KGILGLKO_01047	KGILGLKO	one_C_dehyd_C: formylmethanofuran dehydrogenase subunit C			29.4575				27.4524	31.0383	30.8027			30.4112
K.LPTTLMHLH.T	LPTTLMHLH	1	LGDHEGDC_01045	LGDHEGDC	Glyceraldehyde-3-phosphate dehydrogenase		33.5465	33.4995			31.881		33.6353	33.9854	34.0553	34.094	33.6944	34.5297	34.476	34.4983
K.LPTTLMHLHTVN#MELNSECTAEEVEALLAK.Q	LPTTLMHLHTVNMELNSECTAEEVEALLAK	1	LGDHEGDC_01045	LGDHEGDC	Glyceraldehyde-3-phosphate dehydrogenase								33.9617
K.LPTTLMHLHTVN.M	LPTTLMHLHTVN	1	LGDHEGDC_01045	LGDHEGDC	Glyceraldehyde-3-phosphate dehydrogenase	31.1353	31.3617	31.6366		29.0311	30.6604	31.1579	31.8519	31.7656	31.66	31.9402	31.7283	31.9364		31.6669
K.LPVEIIEIQN#GPYLEEDDIVR.F	LPVEIIEIQNGPYLEEDDIVR	1	KGILGLKO_01784	KGILGLKO	Alginate biosynthesis protein AlgA							28.6742		28.697	28.0174
K.LPVIQRPEPEEK.E	LPVIQRPEPEEK	1	LGDHEGDC_00362	LGDHEGDC	hypothetical protein									31.3314
K.LPVQ#IPDNVEVNISEEIVDVK.G	LPVQIPDNVEVNISEEIVDVK	1	KGILGLKO_00061	KGILGLKO	50S ribosomal protein L6	29.0453
K.LPYTPVLTSR.A	LPYTPVLTSR	1	KGILGLKO_00497	KGILGLKO	nifA: Nif-specific regulatory protein												29.7411
K.LPYYTLTPSFSICPVHGYLPGEHEYCPK.C	LPYYTLTPSFSICPVHGYLPGEHEYCPK	1	POAEEHON_01590	POAEEHON	pyr_form_ly_1: formate acetyltransferase				35.3641	31.7815	29.6248
K.LQ#AGVHPVFLPK.D	LQAGVHPVFLPK	1	KGILGLKO_00522	KGILGLKO	Homoserine dehydrogenase							31.0631			30.869
K.LQ#ISSADEMQ#DFLAR.E	LQISSADEMQDFLAR	1	LGDHEGDC_01640	LGDHEGDC	Thermosome subunit alpha											25.5212
K.LQ#KEQLDSRARK.V	LQKEQLDSRARK	4	PYL_LGDHEGDC_00243	PYL	Transposase [DNA replication, recombination, and repair]											18.3239
K.LQ#LAGEEGN#GLFMIDK.E	LQLAGEEGNGLFMIDK	1	LGDHEGDC_01732	LGDHEGDC	bfr: bacterioferritin							33.2571						26.8192	32.864	28.4227
K.LQ#LIANEK.G	LQLIANEK	1	KGILGLKO_00051	KGILGLKO	DNA-directed RNA polymerase subunit alpha									28.6734
K.LQ#LQYDLWK.T	LQLQYDLWK	1	KGILGLKO_00772	KGILGLKO	putative HTH-type transcriptional regulator YddM								27.7509
K.LQ#NVPPTPVETLELAHEIATEEGLEYVYLGNVMSSK.Y	LQNVPPTPVETLELAHEIATEEGLEYVYLGNVMSSK	1	LGDHEGDC_00663	LGDHEGDC	AmmeMemoSam_rS: AmmeMemoRadiSam system radical SAM enzyme										28.2263
K.LQ#PMDFN#GIIPALQTNNVDVGIAGITIK.S	LQPMDFNGIIPALQTNNVDVGIAGITIK	1	KGILGLKO_00595	KGILGLKO	Glutamine-binding periplasmic protein									30.2592
K.LQ#QEYGQEPQVVLMM*PLLEGLDGVNK.M	LQQEYGQEPQVVLMMPLLEGLDGVNK	1	POAEEHON_00625	POAEEHON	Tyrosine--tRNA ligase														29.3102
K.LQ#VQPNGIELTLESVHR.L	LQVQPNGIELTLESVHR	1	LGDHEGDC_01585	LGDHEGDC	Deoxyuridine 5'-triphosphate nucleotidohydrolase			27.7763
K.LQAEAEQAK.E	LQAEAEQAK	1	KGILGLKO_01644	KGILGLKO	pdsO: proteobacterial sortase system peptidoglycan-associated protein										33.4495
K.LQALGYTK.G	LQALGYTK	1	LGDHEGDC_01897	LGDHEGDC	Cobyrinate a,c-diamide synthase	33.0451		33.0749	31.5943	31.6195	31.9196	32.3281						33.0677	33.0398	32.0516
K.LQEPYNPDIK.L	LQEPYNPDIK	1	POAEEHON_00183	POAEEHON	putative protein YpjQ				33.7467	32.8072
K.LQGFLDTLDIK.Y	LQGFLDTLDIK	1	POAEEHON_01963	POAEEHON	D-alanine--D-alanine ligase				29.453	29.7968	28.7138
K.LQGSVPEEIMQPIEK.A	LQGSVPEEIMQPIEK	1	LGDHEGDC_00284	LGDHEGDC	phoU_full: phosphate transport system regulatory protein PhoU	33.2274	32.9726	33.2626	32.7261	32.5535	33.0062	34.8111	33.7788	33.8761	33.1472	32.9469	32.965	32.9769	33.3217	33.2991
K.LQGWDLN#GANLHNSNLTGADLSR.A	LQGWDLNGANLHNSNLTGADLSR	1	KGILGLKO_00541	KGILGLKO	putative low-complexity proteins [Function unknown]								29.2879	28.1871
K.LQHEDIFR.S	LQHEDIFR	1	POAEEHON_01093	POAEEHON	hypothetical protein				33.1595	33.3869	32.9405
K.LQIPAGSAN#PSPPVGPALGQHGVN.I	LQIPAGSANPSPPVGPALGQHGVN	1	KGILGLKO_00086	KGILGLKO	50S ribosomal protein L11								29.4203
K.LQIPAGSANPSPPVGPALGQH.G	LQIPAGSANPSPPVGPALGQH	1	KGILGLKO_00086	KGILGLKO	50S ribosomal protein L11							28.1052					28.8459
K.LQIPGGQANPAPPVGPALGQHGVNIMEF.C	LQIPGGQANPAPPVGPALGQHGVNIMEF	1	POAEEHON_01538	POAEEHON	50S ribosomal protein L11						30.2838
K.LQISSADEMQ#DFLAR.E	LQISSADEMQDFLAR	1	LGDHEGDC_01640	LGDHEGDC	Thermosome subunit alpha											30.0544	27.588		34.0805
K.LQLAGEEGNGLFM*IDK.E	LQLAGEEGNGLFMIDK	1	LGDHEGDC_01732	LGDHEGDC	bfr: bacterioferritin	35.0153							27.2854		36.1394
K.LQLGMHPR.G	LQLGMHPR	1	POAEEHON_02314	POAEEHON	23S rRNA (uracil-C(5))-methyltransferase RlmCD					30.4662	30.4647
K.LQLSPFYGDELHAAK.N	LQLSPFYGDELHAAK	1	KGILGLKO_00845	KGILGLKO	RNA polymerase sigma-54 factor										33.1863
K.LQMLENR.S	LQMLENR	1	LGDHEGDC_02176	LGDHEGDC	PGF_pre_PGF: PGF-pre-PGF domain protein	33.9058					31.1663	32.557	32.9782	33.3879		33.849
K.LQNVPPTPVETLELAHEIATEEGLEYVYLGN#VMSSK.Y	LQNVPPTPVETLELAHEIATEEGLEYVYLGNVMSSK	1	LGDHEGDC_00663	LGDHEGDC	AmmeMemoSam_rS: AmmeMemoRadiSam system radical SAM enzyme											31.1944		30.4346	27.603	31.2243
K.LQPEVIVMDVN#MPVMDGITAVEK.I	LQPEVIVMDVNMPVMDGITAVEK	1	LGDHEGDC_00048	LGDHEGDC	Protein-glutamate methylesterase/protein-glutamine glutaminase			25.374
K.LQPMDFNGIIPALQTNNVDVGIAGITIK.S	LQPMDFNGIIPALQTNNVDVGIAGITIK	1	KGILGLKO_00595	KGILGLKO	Glutamine-binding periplasmic protein		28.9724					30.6136		30.4234
K.LQQQ#EMSYESQR.T	LQQQEMSYESQR	1	LGDHEGDC_01804	LGDHEGDC	prc_long_Delta: putative carboxyl-terminal-processing protease, deltaproteobacterial				29.0932							29.4195
K.LQQVLK.T	LQQVLK	1	POAEEHON_01342	POAEEHON	Pyridoxamine--pyruvate transaminase				31.2962	31.5303
K.LQTPN#TSMQFK.L	LQTPNTSMQFK	1	LGDHEGDC_01144	LGDHEGDC	hypothetical protein													29.4643	28.2235
K.LQTPNTSMQFK.L	LQTPNTSMQFK	1	LGDHEGDC_01144	LGDHEGDC	hypothetical protein														31.3754	31.8873
K.LQTVEISK.N	LQTVEISK	1	POAEEHON_01469	POAEEHON	TIGR00375: family protein						29.5602
K.LQVVAVEPEN#SAVISGGEPGPHK.I	LQVVAVEPENSAVISGGEPGPHK	1	POAEEHON_00755	POAEEHON	Cysteine synthase				28.7742	29.5904
K.LQYIVDGASR.M	LQYIVDGASR	1	LGDHEGDC_02159	LGDHEGDC	hypothetical protein											30.8699
K.LRDEN#NEK.V	LRDENNEK	1	LGDHEGDC_01599	LGDHEGDC	putative archaeal coiled-coil protein [Function unknown]	32.3395	32.8374	32.3103		30.4812	27.1832							34.1393	33.3168	32.6308
K.LRDEVSDLINK.Q	LRDEVSDLINK	1	POAEEHON_01476	POAEEHON	TIGR00376: putative DNA helicase						30.282
K.LRDNYGVPDVK.L	LRDNYGVPDVK	1	LGDHEGDC_00740	LGDHEGDC	30S ribosomal protein S15		31.4116	32.4631	30.9675	31.7177		32.8464	32.3726	31.7035	32.0529	30.4076	31.5185	32.2888	29.2615	32.7499
K.LREDAEIEIK.L	LREDAEIEIK	1	POAEEHON_01720	POAEEHON	PCisTranLspir: putative peptidyl-prolyl cis-trans isomerase				33.2021	32.6628
K.LREEIVSAISVSDEEAK.E	LREEIVSAISVSDEEAK	1	POAEEHON_01720	POAEEHON	PCisTranLspir: putative peptidyl-prolyl cis-trans isomerase				32.5633	32.4169
K.LREETQNR.H	LREETQNR	1	LGDHEGDC_00666	LGDHEGDC	TrbB_P: P-type conjugative transfer ATPase TrbB							27.929
K.LRPEEISSVIK.K	LRPEEISSVIK	1	POAEEHON_00835	POAEEHON	ATP synthase subunit alpha				34.9024		34.7021
K.LSASQ#FDNDGNVAFGIEEHTDFPGM*R.Y	LSASQFDNDGNVAFGIEEHTDFPGMR	1	LGDHEGDC_00853	LGDHEGDC	50S ribosomal protein L5					28.6406
K.LSASQFDNDGN#VAFGIEEHTDFPGM*R.Y	LSASQFDNDGNVAFGIEEHTDFPGMR	1	LGDHEGDC_00853	LGDHEGDC	50S ribosomal protein L5	31.1411		28.8857					31.1029		29.8155			28.9503	32.07	30.0866
K.LSASQFDNDGNVAFGIEEHTDFPGMR.Y	LSASQFDNDGNVAFGIEEHTDFPGMR	1	LGDHEGDC_00853	LGDHEGDC	50S ribosomal protein L5	37.1385	37.2777	35.8263		36.4369		37.2636	37.7825	32.6913	37.5701	35.6471	36.9181	37.3167	35.7561	37.8405
K.LSDAFEAEK.L	LSDAFEAEK	1	KGILGLKO_02073	KGILGLKO	putative M18 family aminopeptidase 1	30.1718	31.323					32.5057	32.4872	32.6299	32.5273	32.138	32.489
K.LSDETEMPTHK.V	LSDETEMPTHK	1	LGDHEGDC_00747	LGDHEGDC	hypothetical protein	33.0279	32.4389	32.4585	33.088	32.1459	32.3307	32.9437	33.1212	33.5542	32.7236	32.9099	32.5356	33.0447	33.0169	33.1
K.LSDFISGR.L	LSDFISGR	1	LGDHEGDC_01867	LGDHEGDC	Deoxyribodipyrimidine photo-lyase								31.4785					32.1977	31.3952
K.LSDFLEK.Q	LSDFLEK	1	LGDHEGDC_02039	LGDHEGDC	Coenzyme F420-dependent sulfite reductase				32.9647	32.5333	33.2209		35.27
K.LSDFSIR.R	LSDFSIR	1	POAEEHON_00984	POAEEHON	Swarming motility protein SwrC					34.2814	35.1504
K.LSDPEVINDSNK.Y	LSDPEVINDSNK	1	POAEEHON_00822	POAEEHON	Peptide chain release factor 1				32.2179	33.966	32.1613
K.LSDSVGHVFK.G	LSDSVGHVFK	1	LGDHEGDC_00141	LGDHEGDC	Tubulin-like protein CetZ	33.8795	33.7572	33.8494	32.6814	30.0507	33.5131	34.1635	34.3098	34.1804	33.119	33.8695	33.5362	33.7899	33.8459	34.0651
K.LSDYAEELK.T	LSDYAEELK	1	POAEEHON_00955	POAEEHON	Methyl-accepting chemotaxis protein McpB					30.4981	31.562
K.LSDYLGK.W	LSDYLGK	1	KGILGLKO_01589	KGILGLKO	hypothetical protein	32.5236	32.5873	32.6499	32.6024	32.4245	32.0977	32.2829	32.5558	32.486	31.8054	31.1887	31.9331
K.LSEDQVYVNLPDYGNTSAASVPIALAEAK.E	LSEDQVYVNLPDYGNTSAASVPIALAEAK	1	POAEEHON_00069	POAEEHON	3-oxoacyl-[acyl-carrier-protein] synthase 3 protein 1				33.4317	33.7036	33.3379
K.LSELDTEDVVPTAYTVPMK.N	LSELDTEDVVPTAYTVPMK	1	POAEEHON_01423	POAEEHON	Glutamyl-tRNA(Gln) amidotransferase subunit C				31.3957	31.6037	31.0006
K.LSELEGNVQ#LPELNLTDDQIR.N	LSELEGNVQLPELNLTDDQIR	1	LGDHEGDC_02192	LGDHEGDC	Glutamine--fructose-6-phosphate aminotransferase [isomerizing]			28.7876									29.2492	30.053		29.3013
K.LSELGYPLEFEDVK.K	LSELGYPLEFEDVK	1	POAEEHON_00965	POAEEHON	5'-3' exoribonuclease				32.4232	32.9218	32.5326
K.LSEM*EQ#ELAKK.V	LSEMEQELAKK	1	KGILGLKO_02190	KGILGLKO	PEP_synth: phosphoenolpyruvate synthase				33.3246
K.LSEMEQELAK.K	LSEMEQELAK	1	KGILGLKO_02190	KGILGLKO	PEP_synth: phosphoenolpyruvate synthase			33.3013					33.8583		33.5583	33.4851	34.1981
K.LSEPQFEGQTK.T	LSEPQFEGQTK	1	POAEEHON_00678	POAEEHON	DNA gyrase subunit B					34.0225	32.714
K.LSEQISTVLSELTPR.E	LSEQISTVLSELTPR	1	KGILGLKO_01917	KGILGLKO	RNA polymerase sigma factor RpoD							27.7679					29.6348
K.LSEQSAQTIFR.T	LSEQSAQTIFR	1	LGDHEGDC_01610	LGDHEGDC	RIO-type serine/threonine-protein kinase Rio1			26.5525				30.6437	30.1524	30.9473		30.0164	29.1587	30.9852	30.4803	31.1969
K.LSEYGLFQQDGTK.K	LSEYGLFQQDGTK	1	POAEEHON_00628	POAEEHON	DNA polymerase/3'-5' exonuclease PolX				28.516	29.4963	28.9437
K.LSFDETLR.L	LSFDETLR	1	KGILGLKO_00642	KGILGLKO	hypothetical protein		29.8085	30.2521				30.7039	29.4445	30.6153	30.9787	27.8888	31.2713
K.LSGAFSSK.E	LSGAFSSK	1	KGILGLKO_00082	KGILGLKO	DNA-directed RNA polymerase subunit beta	32.4351	32.5739	32.8616				33.2342	33.7115	33.6114	33.2198	32.7921	32.5722
K.LSGATMVVDTDSHHPSDLITTGTALK.V	LSGATMVVDTDSHHPSDLITTGTALK	1	LGDHEGDC_01777	LGDHEGDC	hisJ_fam: histidinol phosphate phosphatase, HisJ family	34.7338	34.3523	34.2726	33.7774	34.5153	34.19	33.8606	34.2599	33.6639	34.0881	34.5663	34.4676	33.1058	32.4216	32.1676
K.LSGEALAGPDK.F	LSGEALAGPDK	1	KGILGLKO_00343	KGILGLKO	Uridylate kinase	31.4464	32.0513	32.3305				32.5661	32.7712		32.4019		31.9095
K.LSGFDVPEQEK.V	LSGFDVPEQEK	1	KGILGLKO_02378	KGILGLKO	Anaerobic ribonucleoside-triphosphate reductase			32.6951				34.6496	32.052		34.829
K.LSGFPMDEYVYK.R	LSGFPMDEYVYK	1	LGDHEGDC_00014	LGDHEGDC	Glycosyltransferase AglI	30.4626	30.5633	29.7787				30.9901	30.6058	30.5145	30.5023	29.6639	31.6019		30.5529
K.LSGGESNTSNSNEDLPNIFTPHPENETGDK.N	LSGGESNTSNSNEDLPNIFTPHPENETGDK	1	LGDHEGDC_00880	LGDHEGDC	TrbB_P: P-type conjugative transfer ATPase TrbB	28.6578			28.7332		30.057		29.2468			28.6769
K.LSGLEDSQEYLTTR.L	LSGLEDSQEYLTTR	1	KGILGLKO_00477	KGILGLKO	typeII_sec_gspL: type II secretion system protein L									26.8444	27.3052
K.LSGMSGGNLLK.A	LSGMSGGNLLK	1	KGILGLKO_00889	KGILGLKO	drrA: daunorubicin resistance ABC transporter, ATP-binding protein		27.1771	28.531				29.8291	28.8806	28.3311	28.1318
K.LSGQILTDAATNK.M	LSGQILTDAATNK	1	POAEEHON_00184	POAEEHON	Monoacylglycerol lipase					33.6186	33.4797
K.LSGYQ#LAEK.I	LSGYQLAEK	1	POAEEHON_01613	POAEEHON	nifL_nitrog: nitrogen fixation negative regulator NifL										31.1738
K.LSHSVASVVR.G	LSHSVASVVR	1	LGDHEGDC_01245	LGDHEGDC	Methanol--corrinoid protein co-methyltransferase	36.2825		36.1626	32.3486		35.8427	36.4721	34.0167	36.2442	34.1562	34.1111	30.4179	36.6069	30.8025	30.8594
K.LSIDDYIYLLYFPEPSSNLEAK.K	LSIDDYIYLLYFPEPSSNLEAK	1	POAEEHON_00157	POAEEHON	nifL_nitrog: nitrogen fixation negative regulator NifL				28.4745
K.LSILAGK.N	LSILAGK	1	POAEEHON_01225	POAEEHON	3a01204: pigment precursor permease	31.8117	31.2418	31.2922				31.6151	31.8868	31.5997	31.6724	31.3404	31.3167		32.1946	31.7557
K.LSINTDAHHYK.E	LSINTDAHHYK	1	POAEEHON_00628	POAEEHON	DNA polymerase/3'-5' exonuclease PolX					29.4665
K.LSITKM*RTGKR.R	LSITKMRTGKR	1	LGDHEGDC_01199	LGDHEGDC	P_estr_lig_assc: metallophosphoesterase, DNA ligase-associated	31.3599									31.6767			31.7384	31.0006	30.9022
K.LSLEDVFVK.V	LSLEDVFVK	1	LGDHEGDC_00183	LGDHEGDC	drrA: daunorubicin resistance ABC transporter, ATP-binding protein											27.2345			27.6896
K.LSLEIVQPAGAR.V	LSLEIVQPAGAR	1	LGDHEGDC_01012	LGDHEGDC	hypothetical protein	31.0757	31.0032	31.2334	32.7024	32.0529	32.8596	31.5528	31.2798	30.4869			29.4845	29.5562	29.2665	30.3929
K.LSLPGINDLNQK.N	LSLPGINDLNQK	1	POAEEHON_02557	POAEEHON	putative membrane protein [Function unknown]				32.6276	32.0441	31.6918
K.LSMM*DGLTDVPN#RRFFEESLAR.E	LSMMDGLTDVPNRRFFEESLAR	1	KGILGLKO_01020	KGILGLKO	GGDEF: diguanylate cyclase (GGDEF) domain protein										28.081
K.LSN#N#ENYYPVLNVR.R	LSNNENYYPVLNVR	1	LGDHEGDC_00056	LGDHEGDC	ATP-dependent DNA helicase													25.7582
K.LSNSLQDALK.K	LSNSLQDALK	1	LGDHEGDC_01355	LGDHEGDC	Signal recognition particle 54 kDa protein	33.504	33.5922	33.5722	32.9219	32.4192		33.6629	33.5664	33.9741	34.245	34.0664	33.857	33.7713	33.7425	33.9097
K.LSPN#LELQTPIMIGH.M	LSPNLELQTPIMIGH	1	LGDHEGDC_00371	LGDHEGDC	IPP_isom_2: isopentenyl-diphosphate delta-isomerase, type 2													29.5526
K.LSPN#MEVETAIEEMAK.R	LSPNMEVETAIEEMAK	1	LGDHEGDC_01273	LGDHEGDC	PhnT2: putative 2-aminoethylphosphonate ABC transporter, ATP-binding protein									32.7446	33.048	33.0313		30.2031		29.1676
K.LSPNLELQTPIMIGH.M	LSPNLELQTPIMIGH	1	LGDHEGDC_00371	LGDHEGDC	IPP_isom_2: isopentenyl-diphosphate delta-isomerase, type 2									28.5796				30.2426	30.9112
K.LSQ#AEIN#GDLNK.N	LSQAEINGDLNK	1	POAEEHON_00331	POAEEHON	T7SS_EccA: type VII secretion AAA-ATPase EccA						31.1203
K.LSQFN#DYLLEYLDK.L	LSQFNDYLLEYLDK	1	LGDHEGDC_02142	LGDHEGDC	Methionine--tRNA ligase	29.0137	27.9601		27.51			27.9578		30.2409		28.165	31.5105		28.2814	28.1767
K.LSSAN#DMETLLEDLK.N	LSSANDMETLLEDLK	1	LGDHEGDC_01984	LGDHEGDC	Putative methylthioribose-1-phosphate isomerase		27.5425					27.4563	27.1304	26.2126	27.9177	26.6552		28.1307	28.832	29.0515
K.LSSDILHTNDIEILK.D	LSSDILHTNDIEILK	1	LGDHEGDC_00271	LGDHEGDC	hypothetical protein	32.1546	32.4961	32.4459	31.9513	31.6291	32.8714	31.759	31.873	32.1171	32.7335	33.7722	33.7226	32.853	32.2334	32.7492
K.LSSDVGIPVVGLN#YGNTGDENMK.Q	LSSDVGIPVVGLNYGNTGDENMK	1	LGDHEGDC_01689	LGDHEGDC	peripla_PGF_1: putative ABC transporter PGF-CTERM-modified substrate-binding protein				28.2299		28.8914		34.2526			34.5763
K.LSSDVGIPVVGLNYGNTGDENM*K.Q	LSSDVGIPVVGLNYGNTGDENMK	1	LGDHEGDC_01689	LGDHEGDC	peripla_PGF_1: putative ABC transporter PGF-CTERM-modified substrate-binding protein	32.0316	32.6197	32.1009	31.3423	31.4896	31.876	32.298	30.2593	30.5449	32.1758	32.3354	29.0186		30.9195	28.5666
K.LSSLEYAGNIDCVGGVVIENEDGSIR.L	LSSLEYAGNIDCVGGVVIENEDGSIR	1	LGDHEGDC_00767	LGDHEGDC	V-type ATP synthase subunit E								29.2594
K.LSTLIEADVANR.G	LSTLIEADVANR	1	LGDHEGDC_02149	LGDHEGDC	putative transcriptional regulator [Transcription]	29.849	29.8119	29.8323	30.6479		30.7457	30.433	30.2861	30.7243	30.7296	30.4796	30.3771	30.6612	30.2945	29.8953
K.LSTN#EFDAASTDPEYAHR.H	LSTNEFDAASTDPEYAHR	1	LGDHEGDC_00107	LGDHEGDC	mutS1: DNA mismatch repair protein MutS		30.0228					30.1938		30.3461	30.4834	30.6917		31.1598	30.8488
K.LSTNNTSNTDALNR.A	LSTNNTSNTDALNR	1	LGDHEGDC_01482	LGDHEGDC	DECH_helic: helicase/secretion neighborhood putative DEAH-box helicase		28.5974							29.0804				28.3973	29.3528	29.5486
K.LSTSGNDSVK.K	LSTSGNDSVK	1	LGDHEGDC_01939	LGDHEGDC	Bac_Flav_CT_G: Bacteroides conjugation system ATPase, TraG family	32.0516			32.239	32.0639		32.2639		32.1644	32.4721		31.3995	32.5481	32.5347	32.5955
K.LSTSTITQEK.V	LSTSTITQEK	1	LGDHEGDC_01657	LGDHEGDC	Minichromosome maintenance protein MCM	31.9502	32.9396	32.6992	32.0942	31.1075	32.1954	32.9824	31.7388	33.0225	32.5885	33.0048	32.6746	32.6598	32.8585	32.9628
K.LSVEDFEGSSR.D	LSVEDFEGSSR	1	POAEEHON_00884	POAEEHON	Protein translocase subunit SecA				31.6271	31.6714	31.668
K.LSVGGGMWGGGMMFPR.I	LSVGGGMWGGGMMFPR	1	LGDHEGDC_01994	LGDHEGDC	Thiamine thiazole synthase	31.1014	31.0978	32.5704	31.7574	31.064	31.301	32.3081	32.0752	31.6669	30.8995	30.8006	30.6566	30.9432	31.5315	31.5003
K.LSVHVLEAMEK.G	LSVHVLEAMEK	1	KGILGLKO_00642	KGILGLKO	hypothetical protein								29.4015	29.6454	30.6019	29.5523	30.1837
K.LSYHLSILSGR.G	LSYHLSILSGR	1	LGDHEGDC_01604	LGDHEGDC	repress_PhaQ: poly-beta-hydroxybutyrate-responsive repressor	31.2294	31.1291	31.2203	30.5397	30.829	31.2153	31.1083	30.9089	30.6959	30.0361	29.6049	30.5797	30.1767	30.3854	29.6841
K.LSYNQQYSHPEGSSQAELK.S	LSYNQQYSHPEGSSQAELK	1	POAEEHON_00118	POAEEHON	hypothetical protein				29.6971	29.5639	28.7458
K.LTCETAK.Q	LTCETAK	1	KGILGLKO_00060	KGILGLKO	50S ribosomal protein L18								34.163
K.LTDAINNSAEEVK.S	LTDAINNSAEEVK	1	POAEEHON_00935	POAEEHON	Flagellar hook-associated protein 2				29.5054	32.1112
K.LTDFIIAGLQ#M*DK.V	LTDFIIAGLQMDK	1	KGILGLKO_00327	KGILGLKO	putative adenylyl-sulfate kinase	31.5634											31.8418
K.LTDMESGEELQTYVSK.N	LTDMESGEELQTYVSK	1	LGDHEGDC_01234	LGDHEGDC	Cob-chelat-sub: cobaltochelatase subunit				31.2656						28.7818	31.4474	29.7003	33.9754	28.7816	28.7254
K.LTDMFTN#IIDNSIK.F	LTDMFTNIIDNSIK	1	LGDHEGDC_00812	LGDHEGDC	nifL_nitrog: nitrogen fixation negative regulator NifL		28.7124											29.2676
K.LTEEAIDYHR.V	LTEEAIDYHR	1	POAEEHON_01249	POAEEHON	ferrit_encaps: ferritin-like protein				35.4881	38.4526	36.0131
K.LTEEFN#HPIPQR.W	LTEEFNHPIPQR	1	POAEEHON_01088	POAEEHON	L-ribulokinase: ribulokinase					27.91
K.LTEREEEVLDLIK.N	LTEREEEVLDLIK	1	POAEEHON_02374	POAEEHON	Pseudouridine kinase				29.8635	29.756	29.8068
K.LTEVHGVGIAK.A	LTEVHGVGIAK	1	LGDHEGDC_01574	LGDHEGDC	radc: DNA repair protein RadC	32.9247	31.9871	32.3577	32.3637	31.0568	32.3371	32.5705	32.6534	33.232	32.7801	32.8684	32.0188	31.4772	31.0288	30.5223
K.LTFFNK.T	LTFFNK	1	LGDHEGDC_01034	LGDHEGDC	Acetyl-CoA decarbonylase/synthase complex subunit gamma 1	34.0815	33.3473	33.7731	33.2532	33.4099	33.2559	33.9834	34.146	33.8185	32.7555	33.7914	33.2446	34.3601	34.9022	34.3986
K.LTFHNAGH.I	LTFHNAGH	1	LGDHEGDC_01470	LGDHEGDC	arCOG00543: universal archaeal KH-domain/beta-lactamase-domain protein	31.0118	37.3286		30.8053	30.4094				32.4252	31.6435					31.4997
K.LTFLQER.H	LTFLQER	1	POAEEHON_01188	POAEEHON	Chemotaxis protein PomA					30.9371	29.6323
K.LTFVGIGM*PEIEK.-	LTFVGIGMPEIEK	1	LGDHEGDC_00238	LGDHEGDC	hypothetical protein							28.7053	28.6739	28.8814					29.4429	29.1407
K.LTFVGIGMPEIEK.-	LTFVGIGMPEIEK	1	LGDHEGDC_00238	LGDHEGDC	hypothetical protein	34.0173	28.51	34.2514	32.5985	32.6894	33.3862	31.8315		25.2433		33.5407	34.1085			34.8591
K.LTGASPHFVETEEK.N	LTGASPHFVETEEK	1	POAEEHON_00559	POAEEHON	Aspartate/prephenate aminotransferase				32.2069	31.8554
K.LTGDAIGEELENK.E	LTGDAIGEELENK	1	LGDHEGDC_00974	LGDHEGDC	Hypoxanthine DNA glycosylase	29.6727	30.4119		30.0826	30.3524	31.2273				29.8243			29.9813	30.1208	28.7397
K.LTGFDTDR.D	LTGFDTDR	1	KGILGLKO_01404	KGILGLKO	Pyrroline-5-carboxylate reductase	28.9212		29.9414				27.5453	29.6801	30.3502	30.2142		30.576
K.LTGTDRDSIIDR.V	LTGTDRDSIIDR	1	LGDHEGDC_00881	LGDHEGDC	Phenylalanine--tRNA ligase beta subunit			28.2571				29.0745
K.LTGTIHK.S	LTGTIHK	1	KGILGLKO_00037	KGILGLKO	Protein RecA	31.424	30.9244	32.145				32.0837	32.221	32.1198	32.2565	32.1174	32.3938
K.LTHFLR.E	LTHFLR	1	LGDHEGDC_00159	LGDHEGDC	pyrrolys_PylB: pyrrolysine biosynthesis radical SAM protein	30.4277		30.7797						30.7754		31.2789	30.7623	30.8063	30.9201	31.1198
K.LTHMGGVFM*SPTR.N	LTHMGGVFMSPTR	1	KGILGLKO_01652	KGILGLKO	narI: respiratory nitrate reductase, gamma subunit		26.7918
K.LTHPAGYISK.P	LTHPAGYISK	1	LGDHEGDC_00309	LGDHEGDC	TMAO_torS: TMAO reductase sytem sensor TorS	33.2771	33.6135	33.366	32.8497	32.2952	32.5176	32.6467		33.5945	33.3673	33.6682	32.8548	33.5764	33.0706	33.7483
K.LTHYIELSEK.Y	LTHYIELSEK	1	LGDHEGDC_01039	LGDHEGDC	Acetyl-CoA decarbonylase/synthase complex subunit alpha 2	35.0833	33.8398	34.5387	33.5449	33.8509	34.7566	34.0798	34.9231	34.5537	34.854	35.4612	33.8439	36.1151	35.2893	35.9019
K.LTIAAGIIHK.P	LTIAAGIIHK	1	LGDHEGDC_00183	LGDHEGDC	drrA: daunorubicin resistance ABC transporter, ATP-binding protein	27.6914
K.LTINQLDSLDK.I	LTINQLDSLDK	1	POAEEHON_00181	POAEEHON	hypothetical protein				31.1832	30.8034	29.632
K.LTIVN#GK.E	LTIVNGK	1	LGDHEGDC_00608	LGDHEGDC	nifL_nitrog: nitrogen fixation negative regulator NifL	30.4949			30.419							31.0245		30.3524	30.7955	31.2244
K.LTIVSPIK.N	LTIVSPIK	1	POAEEHON_00890	POAEEHON	putative CtpA-like serine protease				32.1459	32.4784	32.3271
K.LTLEDLK.L	LTLEDLK	1	LGDHEGDC_00597	LGDHEGDC	hypothetical protein	33.8729	33.4972	33.4501	33.216	33.0699		33.5891	32.3248	33.6346	34.4241	33.5788	33.1825	32.4509	33.7051	33.5598
K.LTLGLLEGNLK.E	LTLGLLEGNLK	1	POAEEHON_00457	POAEEHON	Ribonuclease J1				31.9576	32.302	32.1141
K.LTLMDAENSWFVR.V	LTLMDAENSWFVR	1	POAEEHON_01265	POAEEHON	pckA: phosphoenolpyruvate carboxykinase (ATP)				30.5736		30.65
K.LTLTGFGTFAVEK.R	LTLTGFGTFAVEK	1	KGILGLKO_01911	KGILGLKO	DNA-binding protein HU	34.0564	33.9051	35.6655				36.7955	35.9689	35.656	35.5923	34.2713	37.122
K.LTMLSK.S	LTMLSK	1	LGDHEGDC_00374	LGDHEGDC	NosD_copper_fam: nitrous oxide reductase family maturation protein NosD	31.9674	31.1565	31.3814				31.8873	31.9285	32.0664	32.792	32.7704	32.0994	32.5299	31.3468	31.0448
K.LTN#DLSCEAR.K	LTNDLSCEAR	1	POAEEHON_00713	POAEEHON	Putative beta-glucuronidase				30.4785
K.LTN#VVGIVEHGIFTNTDK.V	LTNVVGIVEHGIFTNTDK	1	LGDHEGDC_01354	LGDHEGDC	Ribose-5-phosphate isomerase A														31.7766
K.LTNVVGIVEH.G	LTNVVGIVEH	1	LGDHEGDC_01354	LGDHEGDC	Ribose-5-phosphate isomerase A	31.4146	31.4762	31.2663	30.7717	30.5042	30.7135	30.31	30.3965	30.7626	31.3791	31.5909	31.368	31.6631	30.5027	31.479
K.LTNYLQANELR.A	LTNYLQANELR	1	POAEEHON_00494	POAEEHON	Proline--tRNA ligase				32.569	32.4904	32.6708
K.LTPFDPEFEEWAK.A	LTPFDPEFEEWAK	1	POAEEHON_00372	POAEEHON	doc_partner: putative addiction module antidote				29.454		29.7759
K.LTPLAENYAENLK.I	LTPLAENYAENLK	1	POAEEHON_01594	POAEEHON	High-affinity zinc uptake system protein ZnuA				33.4469	30.9536	33.6916
K.LTPTAAIPIYGR.S	LTPTAAIPIYGR	1	POAEEHON_02145	POAEEHON	oligosac_amyl: oligosaccharide amylase				30.1832	30.8605
K.LTQ#TEIN#DLIVK.K	LTQTEINDLIVK	1	LGDHEGDC_01725	LGDHEGDC	S-adenosyl-L-methionine-dependent uroporphyrinogen III methyltransferase			28.1725							27.7279
K.LTQFYDR.D	LTQFYDR	1	POAEEHON_01759	POAEEHON	chitin_NgcE: carbohydrate ABC transporter, N-acetylglucosamine/diacetylchitobiose-binding protein				32.8552	32.8872	33.0427
K.LTQQMQNLR.L	LTQQMQNLR	1	POAEEHON_00516	POAEEHON	tolQ: protein TolQ				29.8116		30.2201
K.LTSLEMAISWFEK.Q	LTSLEMAISWFEK	1	LGDHEGDC_02122	LGDHEGDC	pup_AAA: proteasome ATPase			28.1921	28.3706		28.1074		27.9894				27.1539	28.4837
K.LTSQVR.S	LTSQVR	3	POAEEHON_00613	POAEEHON	CRP-like cAMP-activated global transcriptional regulator														35.4153	35.1821
K.LTTEN#LMTLQK.S	LTTENLMTLQK	1	LGDHEGDC_01599	LGDHEGDC	putative archaeal coiled-coil protein [Function unknown]	27.67
K.LTTGNIHEAFDTPISSLLHNELIWTIPDADIGEAAEIMLEK.G	LTTGNIHEAFDTPISSLLHNELIWTIPDADIGEAAEIMLEK	1	LGDHEGDC_00072	LGDHEGDC	putative protein			28.5212		27.798			27.0896
K.LTTIVPVIGGGDR.L	LTTIVPVIGGGDR	1	POAEEHON_00506	POAEEHON	GTP-sensing transcriptional pleiotropic repressor CodY				35.6842	35.65	35.597
K.LTVLTEEK.K	LTVLTEEK	1	POAEEHON_01565	POAEEHON	Pyridinium-3,5-bisthiocarboxylic acid mononucleotide nickel insertion protein					29.3048	29.6721
K.LTVVNLIGQ#VYMQNYDSPYHK.F	LTVVNLIGQVYMQNYDSPYHK	1	POAEEHON_00429	POAEEHON	2',3'-cyclic-nucleotide 2'-phosphodiesterase						28.0724
K.LTYQEAIDIVN#SHGEEELK.W	LTYQEAIDIVNSHGEEELK	1	LGDHEGDC_01353	LGDHEGDC	Aspartate--tRNA(Asp/Asn) ligase	32.7685	31.1768	32.394	30.8552	31.8528	30.96	31.6912	31.4998	31.2072	32.0953	31.7668	29.8346	32.5691	31.7595	31.7104
K.LVAADQEIK.K	LVAADQEIK	1	POAEEHON_00740	POAEEHON	Adenylosuccinate lyase				33.4348	34.1113	33.5864
K.LVAATGLVDSN#SQAR.R	LVAATGLVDSNSQAR	1	POAEEHON_00625	POAEEHON	Tyrosine--tRNA ligase					29.1507	29.8875
K.LVAEEANR.T	LVAEEANR	1	LGDHEGDC_01558	LGDHEGDC	nifL_nitrog: nitrogen fixation negative regulator NifL			31.9479	30.9986				32.5728							32.7628
K.LVAEEISLPEEYSISK.N	LVAEEISLPEEYSISK	1	LGDHEGDC_01011	LGDHEGDC	hypothetical protein					29.2778	29.8679							30.5514	28.8017	27.8303
K.LVAEGVVEGYPDGDYK.G	LVAEGVVEGYPDGDYK	1	POAEEHON_00397	POAEEHON	Putative porin				40.3129	41.2231	40.3737
K.LVAHPGIFANR.H	LVAHPGIFANR	1	KGILGLKO_00019	KGILGLKO	PQQ_syn_pqqB: coenzyme PQQ biosynthesis protein B							31.3189	30.8531	30.7996	30.6034	29.9404	31.0562
K.LVAIDEM*R.H	LVAIDEMR	1	KGILGLKO_00780	KGILGLKO	Bacterioferritin												33.0568
K.LVDDATIWIVDN#YFLK.T	LVDDATIWIVDNYFLK	1	LGDHEGDC_01346	LGDHEGDC	PPOX_FMN_DR2398: pyridoxamine 5'-phosphate oxidase, FMN-binding family	28.8314	27.5653	27.1979		28.5653	28.9542	28.9699	33.5441	29.9505	29.9958	33.7638	29.6344		34.5378	28.8588
K.LVDFGAFMEVEK.G	LVDFGAFMEVEK	1	POAEEHON_01886	POAEEHON	rpsA: ribosomal protein bS1				34.2575	34.5231	34.2359
K.LVDSNTK.Y	LVDSNTK	1	LGDHEGDC_01592	LGDHEGDC	O-phosphoserine--tRNA(Cys) ligase		33.7855				34.1215			33.3058		33.1808	32.9102		33.389
K.LVDTAALIGR.E	LVDTAALIGR	1	KGILGLKO_00174	KGILGLKO	Swarming motility protein SwrC			28.1271				29.507	29.1161		29.4169	28.4061
K.LVDTVR.V	LVDTVR	1	LGDHEGDC_01801	LGDHEGDC	DNA-directed RNA polymerase subunit E'	35.3043	35.5373	35.8586	34.6832		34.7204		35.6669			35.7029	35.5109	35.4848	35.129	34.9912
K.LVDVADEVEQ#M*YGVPIINK.R	LVDVADEVEQMYGVPIINK	1	LGDHEGDC_01255	LGDHEGDC	hypothetical protein												27.8982
K.LVDVADEVEQMYGVPIINK.R	LVDVADEVEQMYGVPIINK	1	LGDHEGDC_01255	LGDHEGDC	hypothetical protein	33.257	31.8775	32.272	31.7235	31.7337	31.8926	32.6344	32.4325	33.7521	32.178	32.978	31.8966	32.8024	32.2774	33.1355
K.LVEDAVYR.L	LVEDAVYR	1	KGILGLKO_00743	KGILGLKO	PGA_TPR_OMP: poly-beta-1,6 N-acetyl-D-glucosamine export porin PgaA										31.4681		30.8074
K.LVEDEFEPPEN#EDVVGAAGFHIWTFR.I	LVEDEFEPPENEDVVGAAGFHIWTFR	1	LGDHEGDC_00439	LGDHEGDC	putative secreted protein [Function unknown]									27.0734		28.7898
K.LVEEELEEMGAPVSDQEVLAK.E	LVEEELEEMGAPVSDQEVLAK	1	KGILGLKO_00640	KGILGLKO	PpiC_rel_mature: putative peptide maturation system protein		31.2476	32.2316				31.7164	27.795	32.2189		29.5595
K.LVEELNLSHHK.L	LVEELNLSHHK	1	POAEEHON_01568	POAEEHON	Pyridinium-3,5-bisthiocarboxylic acid mononucleotide synthase				29.709	30.3844	29.7989
K.LVEHLGEFPLPIEVTPFSWEYTK.M	LVEHLGEFPLPIEVTPFSWEYTK	1	POAEEHON_00057	POAEEHON	Ribose-5-phosphate isomerase A				29.6954	29.5596	29.4777
K.LVELFSK.H	LVELFSK	1	POAEEHON_01868	POAEEHON	Endonuclease III				29.9747	30.5658
K.LGLLEDSPAK.E	LGLLEDSPAK	1	LGDHEGDC_00667	LGDHEGDC	Geranylfarnesyl diphosphate synthase	33.604	33.1116	33.2809				34.3535	34.3452	33.3448	34.0088	33.9466	33.074	34.2162	33.9831	33.1693
K.LGLN#FNR.V	LGLNFNR	1	KGILGLKO_01526	KGILGLKO	GTP pyrophosphokinase								29.2904				33.8601
K.LGLQIDM*IAPSHGIIWR.N	LGLQIDMIAPSHGIIWR	1	LGDHEGDC_00683	LGDHEGDC	Type A flavoprotein FprA							27.6844	28.0394				25.3914
K.LGLQIDMIAPSHGIIWR.N	LGLQIDMIAPSHGIIWR	1	LGDHEGDC_00683	LGDHEGDC	Type A flavoprotein FprA	32.6204	32.0972	31.7031				31.8841		32.2741		32.2415	33.5266	32.6848	33.6219	33.5355
K.LGLSHIMDR.N	LGLSHIMDR	1	LGDHEGDC_00229	LGDHEGDC	met_CoM_red_A2: methyl coenzyme M reductase system, component A2				31.9664	33.9338	32.0196
K.LGLSQGSEVK.V	LGLSQGSEVK	1	KGILGLKO_00109	KGILGLKO	Menaquinone reductase, molybdopterin-binding-like subunit	33.8459	34.2549	35.0462				35.4337	35.7277	35.473	35.2303	33.889	35.56		24.8211	29.1499
K.LGLVVPTYM*EDIN#SIEDLN#ANK.E	LGLVVPTYMEDINSIEDLNANK	1	LGDHEGDC_01945	LGDHEGDC	ABC_choline_bnd: choline ABC transporter, periplasmic binding protein														29.1541
K.LGLVVPTYMEDIN#SIEDLNANK.E	LGLVVPTYMEDINSIEDLNANK	1	LGDHEGDC_01945	LGDHEGDC	ABC_choline_bnd: choline ABC transporter, periplasmic binding protein	32.7989	32.1971	31.9727		30.6831	30.5904	29.6512	27.9114	29.5357	30.5558	30.7933	31.8314	28.9589	29.8057	27.2686
K.LGM*HSDSSHR.F	LGMHSDSSHR	1	POAEEHON_00631	POAEEHON	Phenylalanine--tRNA ligase beta subunit				29.2793	29.5605	30.3567
K.LGM*SAEIVPLDK.P	LGMSAEIVPLDK	1	KGILGLKO_00467	KGILGLKO	CbiK ABC-type Co2+ transport system, periplasmic component [Inorganic ion transport and metabolism]										32.4699
K.LGMFDPEDEVPFNK.I	LGMFDPEDEVPFNK	1	POAEEHON_01061	POAEEHON	Beta-xylosidase					28.7053
K.LGMGGMLHDIGK.T	LGMGGMLHDIGK	1	POAEEHON_01306	POAEEHON	TIGR00488: putative HD superfamily hydrolase				29.5927		28.4746
K.LGMSLVR.L	LGMSLVR	1	KGILGLKO_00493	KGILGLKO	tRNA (adenine(37)-N6)-methyltransferase										29.2133
K.LGN#LGMSQ#VIDLVQDEIAAR.E	LGNLGMSQVIDLVQDEIAAR	1	LGDHEGDC_01597	LGDHEGDC	F420-dependent methylenetetrahydromethanopterin dehydrogenase	28.8008		28.9184		28.2402									27.8795
K.LGN#LGMSQVIDLVQDEIAAR.E	LGNLGMSQVIDLVQDEIAAR	1	LGDHEGDC_01597	LGDHEGDC	F420-dependent methylenetetrahydromethanopterin dehydrogenase		36.7931	27.8527	26.9395	35.8914	27.1932	36.674	36.6121	36.89	27.6694	29.4055	27.816	37.4302	37.1744	37.4737
K.LGN#PVGVADVSFDVK.E	LGNPVGVADVSFDVK	1	KGILGLKO_01371	KGILGLKO	Glycine betaine transport ATP-binding protein OpuAA			31.6668					35.0183		33.168	32.3128	33.8846
K.LGNFMAK.W	LGNFMAK	1	POAEEHON_02400	POAEEHON	D-3-phosphoglycerate dehydrogenase				30.3711	30.9558	31.0408
K.LGNLGM*SQVIDLVQDEIAAR.E	LGNLGMSQVIDLVQDEIAAR	1	LGDHEGDC_01597	LGDHEGDC	F420-dependent methylenetetrahydromethanopterin dehydrogenase	32.5361	33.1157	31.4977		31.9084	30.1714		33.4647	31.8666	32.3182	32.8723	32.422	34.5309	30.7853	32.1473
K.LGNLGMSQVIDLVQ#DEIAAR.E	LGNLGMSQVIDLVQDEIAAR	1	LGDHEGDC_01597	LGDHEGDC	F420-dependent methylenetetrahydromethanopterin dehydrogenase		26.9809									24.9258
K.LGPEEITR.D	LGPEEITR	1	POAEEHON_01533	POAEEHON	DNA-directed RNA polymerase subunit beta				34.2774	34.8139	34.5342
K.LGPGAIVAVPK.L	LGPGAIVAVPK	1	KGILGLKO_02140	KGILGLKO	Elongation factor G	34.7953	32.3831	32.8573				33.6016	33.4991	33.4938	33.4636	32.813	33.6491
K.LGPLGIQPLEAAK.A	LGPLGIQPLEAAK	1	KGILGLKO_01994	KGILGLKO	putative peptidoglycan glycosyltransferase FtsW							29.1479	29.3801	28.5826	28.6061		29.4302
K.LGPSFSIK.N	LGPSFSIK	1	LGDHEGDC_00664	LGDHEGDC	hypothetical protein	30.4281	30.4742	31.0359	30.5401			31.6308	31.4833	31.492				29.1963	29.2276
K.LGPVEEALIGTPVFDSSRPVELLR.T	LGPVEEALIGTPVFDSSRPVELLR	1	KGILGLKO_02593	KGILGLKO	Periplasmic [NiFe] hydrogenase large subunit	30.4518	31.4038	33.8944					35.0144	34.703	36.0018	34.857	36.2933
K.LGQ#IEER.V	LGQIEER	1	KGILGLKO_02181	KGILGLKO	marine_sort_HK: proteobacterial dedicated sortase system histidine kinase										32.49
K.LGQEEIAR.E	LGQEEIAR	1	KGILGLKO_00376	KGILGLKO	Stage 0 sporulation protein J			30.6538				31.3201	31.379	31.3835	31.1952	29.7007	31.2726
K.LGQILLFEGK.K	LGQILLFEGK	1	KGILGLKO_02140	KGILGLKO	Elongation factor G	29.7458	31.1959	31.477				32.4132	32.4247	32.4092	32.2144	31.622	32.4069
K.LGQLLVDHQYITEDQLNEALEEMNK.S	LGQLLVDHQYITEDQLNEALEEMNK	1	POAEEHON_00610	POAEEHON	type_IV_pilB: type IV-A pilus assembly ATPase PilB					31.3256	31.2301
K.LGSIVQR.I	LGSIVQR	1	KGILGLKO_01853	KGILGLKO	marine_sort_HK: proteobacterial dedicated sortase system histidine kinase								31.3501	31.1695		30.304	29.9612
K.LGSNENPLGPSPAAVSALQ#EAGATMNIYPSADAR.E	LGSNENPLGPSPAAVSALQEAGATMNIYPSADAR	1	LGDHEGDC_01842	LGDHEGDC	hisC: histidinol-phosphate transaminase	29.9208									30.5681	30.2483
K.LGSVAAPTAGLHFTPEIMQEVK.D	LGSVAAPTAGLHFTPEIMQEVK	1	KGILGLKO_00441	KGILGLKO	S-adenosylmethionine:tRNA ribosyltransferase-isomerase								28.3086	28.7514	27.4724
K.LGSVDVLDEITNK.E	LGSVDVLDEITNK	1	POAEEHON_01874	POAEEHON	PQQ_syn_pqqF: coenzyme PQQ biosynthesis protein PqqF				30.6191	30.907	30.6563
K.LGTENALR.T	LGTENALR	1	LGDHEGDC_01722	LGDHEGDC	ATP-dependent DNA helicase Hel308										34.1805
K.LGTGDVHLVSK.N	LGTGDVHLVSK	1	LGDHEGDC_01755	LGDHEGDC	DNA-directed RNA polymerase subunit A''	35.4692	34.8554	34.3494	34.3977	34.0019	34.1932	35.0144	35.141	35.1865	35.3685	34.8975	34.7864	35.2084	35.3551	35.1736
K.LGTILAIGGAEFLK.S	LGTILAIGGAEFLK	1	POAEEHON_01576	POAEEHON	p-aminobenzoyl-glutamate transport protein				29.9054	30.598	29.8168
K.LGTNFM*AIHTGVN#NIVLDR.L	LGTNFMAIHTGVNNIVLDR	1	LGDHEGDC_00345	LGDHEGDC	thiC: phosphomethylpyrimidine synthase	32.9563	33.0631	31.3291	33.1915	31.9206	32.975	32.9226	33.5227	33.4628	29.1104	32.769	30.3424	32.5542	33.0808	31.394
K.LGTNFM*AIHTGVNNIVLDR.L	LGTNFMAIHTGVNNIVLDR	1	LGDHEGDC_00345	LGDHEGDC	thiC: phosphomethylpyrimidine synthase	35.2881	32.8913	33.8061	35.6627	34.1437	33.5337	35.5747	33.3205	34.8359	33.2499		33.4379	33.9348	33.1712	33.5342
K.LGTNFMAIHTGVN#N#IVLDR.L	LGTNFMAIHTGVNNIVLDR	1	LGDHEGDC_00345	LGDHEGDC	thiC: phosphomethylpyrimidine synthase	33.27		33.1464		29.9137		32.6747	30.6406	31.461				32.3522	32.5606	26.8815
K.LGTNFMAIHTGVN.N	LGTNFMAIHTGVN	1	LGDHEGDC_00345	LGDHEGDC	thiC: phosphomethylpyrimidine synthase	33.2197	33.8265	36.3401	33.9591		33.9175		35.6253	36.3769	30.7901
K.LGTPDAVIIPGTK.N	LGTPDAVIIPGTK	1	LGDHEGDC_00724	LGDHEGDC	cobQ: cobyric acid synthase CobQ	33.0092	32.7401	33.3659	32.1247	32.6988	32.4873	33.7197	33.2972	33.3296	32.8404	32.7251	32.6546	33.8671	33.4891	33.5576
K.LGVDEDQPVEHK.M	LGVDEDQPVEHK	1	POAEEHON_00884	POAEEHON	Protein translocase subunit SecA				32.2292	32.5793	33.1654
K.LGVEAFDLGDEYVM*R.E	LGVEAFDLGDEYVMR	2	PYL_LGDHEGDC_00479	PYL	Dimethylamine methyltransferase MtbB1; Duplicate proteins: PYL_LGDHEGDC_01784,WCC_LGDHEGDC_00485,WCC_LGDHEGDC_01790	36.9416	37.145	36.9654	32.1039	35.4894	32.6282	37.3449	37.3353	36.9929	36.2422	36.5974	36.9374	37.3413	37.4252	35.9068
K.LGVEDN#IVN#FANLDTELGLPR.V	LGVEDNIVNFANLDTELGLPR	1	LGDHEGDC_00798	LGDHEGDC	Ni-sirohydrochlorin a,c-diamide reductive cyclase complex, component CfbD								27.0101
K.LGVIAVPSEGAQDVADQMVEAGIK.A	LGVIAVPSEGAQDVADQMVEAGIK	1	POAEEHON_00788	POAEEHON	Redox-sensing transcriptional repressor Rex 1					30.188	32.6769
K.LGVVGPGTAR.V	LGVVGPGTAR	1	KGILGLKO_00396	KGILGLKO	rlpA: rare lipoprotein A			28.0187				30.4493	31.0671	31.3736	30.7195		31.3557
K.LGVYTPR.E	LGVYTPR	1	LGDHEGDC_02002	LGDHEGDC	dGTP_triPase: putative dGTPase	28.5086		31.1348		32.7892		29.3627	31.4762	31.9236	31.4549	30.4848		31.3354		30.3781
K.LHDFQ#QAYEK.I	LHDFQQAYEK	1	LGDHEGDC_00352	LGDHEGDC	DNA_S_dndD: DNA sulfur modification protein DndD												32.33
K.LHEMLPFQVEATPSPK.V	LHEMLPFQVEATPSPK	1	LGDHEGDC_01784	LGDHEGDC	Type 2 DNA topoisomerase 6 subunit B	30.5626	30.362	30.3323	31.6445	30.2519	32.558	30.6766	30.9891	30.7563	30.9079	30.4825	30.6401	28.2802	30.0254	30.1392
K.LHFTSR.N	LHFTSR	1	LGDHEGDC_01184	LGDHEGDC	hypothetical protein	32.6859														33.4584
K.LHGLVGK.F	LHGLVGK	1	LGDHEGDC_01408	LGDHEGDC	Ribonuclease P protein component 3	30.4853							30.4714	30.4655		30.7973	30.1663	30.1993	29.6908
K.LHHMVASK.M	LHHMVASK	1	LGDHEGDC_01757	LGDHEGDC	DNA-directed RNA polymerase subunit B'	31.7257	31.4147	31.9374		30.4911		31.0504	31.7892	31.6878	30.5689	31.9517			31.1126	31.8999
K.LHLAATSIH.A	LHLAATSIH	1	LGDHEGDC_00881	LGDHEGDC	Phenylalanine--tRNA ligase beta subunit											29.123
K.LHLAATSIHALAN#FEEIR.E	LHLAATSIHALANFEEIR	1	LGDHEGDC_00881	LGDHEGDC	Phenylalanine--tRNA ligase beta subunit															29.5116
K.LHPQ#LLHN#SR.F	LHPQLLHNSR	1	KGILGLKO_01619	KGILGLKO	PEP_his_kin: putative PEP-CTERM system histidine kinase													25.9336
K.LIAEYTDYK.K	LIAEYTDYK	1	POAEEHON_00467	POAEEHON	putative M18 family aminopeptidase 2				30.8037	30.7785
K.LIAINNPNNPSGVVIK.E	LIAINNPNNPSGVVIK	1	POAEEHON_01762	POAEEHON	Capreomycidine synthase					29.4022	29.8673
K.LIANPIIHDYSIDLR.E	LIANPIIHDYSIDLR	1	LGDHEGDC_00876	LGDHEGDC	Phosphoribosylformylglycinamidine synthase subunit PurS	33.9668	33.6729	33.8909				34.3909	34.4686	34.3774	34.4113	33.8622	34.0682	34.7827	34.7325	34.497
K.LIASETGLPAEK.F	LIASETGLPAEK	1	KGILGLKO_02344	KGILGLKO	TIGR00488: putative HD superfamily hydrolase											33.9769	34.6228
K.LIDANINK.C	LIDANINK	1	LGDHEGDC_01225	LGDHEGDC	napF: ferredoxin-type protein NapF	32.4676	31.7525	32.1136	31.7279		31.7071	31.8566	31.8676	32.1121		33.4865	32.5087	32.4822	32.3682	31.5302
K.LIDELTHR.E	LIDELTHR	1	KGILGLKO_02307	KGILGLKO	RNA polymerase sigma factor FliA							31.4594
K.LIDLVN#NLIK.G	LIDLVNNLIK	1	LGDHEGDC_01750	LGDHEGDC	Elongation factor 2		33.5217	34.0499	33.7248	33.2641		34.1678	34.0973	34.3409	33.7088	33.8315	33.3855	33.6565	32.9947	34.4958
K.LIDLVNN#LIK.G	LIDLVNNLIK	1	LGDHEGDC_01750	LGDHEGDC	Elongation factor 2	30.5176	29.6226	29.6443		28.9911	28.3332	30.1471	30.5419	30.0786	30.8256	29.9345	29.5545	29.5468	29.926	27.9369
K.LIDLVNNLIK.G	LIDLVNNLIK	1	LGDHEGDC_01750	LGDHEGDC	Elongation factor 2	36.7097	36.4613	36.3543	35.7076	35.79	35.6505	36.4264	36.5623	35.9708	36.415	36.2188	35.9803	36.3243	36.3746	36.2627
K.LIDQ#YNFPENDR.I	LIDQYNFPENDR	1	KGILGLKO_00939	KGILGLKO	ICE_TraI_Pfluor: integrating conjugative element relaxase, PFGI-1 class							26.8374
K.LIDQYN#FPENDR.I	LIDQYNFPENDR	1	KGILGLKO_00939	KGILGLKO	ICE_TraI_Pfluor: integrating conjugative element relaxase, PFGI-1 class								28.2004
K.LIDSAEVIVYDQ#LPGEAILQ.S	LIDSAEVIVYDQLPGEAILQ	1	LGDHEGDC_01725	LGDHEGDC	S-adenosyl-L-methionine-dependent uroporphyrinogen III methyltransferase									27.497	28.8833			28.606	27.5063
K.LIDSGLGEDLAGFGLETELK.Q	LIDSGLGEDLAGFGLETELK	1	KGILGLKO_00838	KGILGLKO	PQQ_syn_pqqF: coenzyme PQQ biosynthesis protein PqqF		28.4918	29.3539					30.4333	30.3362	29.9186	28.974	31.0492
K.LIDSGVIAIAEGAN#MPLTPEAISLVK.N	LIDSGVIAIAEGANMPLTPEAISLVK	1	POAEEHON_00357	POAEEHON	NADP-specific glutamate dehydrogenase					28.9626
K.LIDYHNNQISLEELR.E	LIDYHNNQISLEELR	1	POAEEHON_02063	POAEEHON	GGDEF: diguanylate cyclase (GGDEF) domain protein				29.1923
K.LIEIGN#IPPFK.G	LIEIGNIPPFK	1	POAEEHON_01071	POAEEHON	Multiple sugar-binding protein						30.2434
K.LIEIGNIPPFK.G	LIEIGNIPPFK	1	POAEEHON_01071	POAEEHON	Multiple sugar-binding protein				34.0096	32.4238	34.0315
K.LIENINQQSDK.V	LIENINQQSDK	1	POAEEHON_00649	POAEEHON	Methyl-accepting chemotaxis protein 4						29.2802
K.LIEVQVN#GASDLADAR.K	LIEVQVNGASDLADAR	1	LGDHEGDC_00516	LGDHEGDC	Glutamate N-acetyltransferase	31.9144		31.7807	33.1418	33.7986	33.6741	32.0802	31.8219	32.1954	32.7692	31.7231	31.3925	32.1322	32.5058	32.5167
K.LIFEAFGR.E	LIFEAFGR	1	LGDHEGDC_00216	LGDHEGDC	mthyl_TIGR00027: methyltransferase										29.5292	27.4505			27.5864
K.LIFETMR.T	LIFETMR	1	KGILGLKO_00944	KGILGLKO	Sporulation initiation inhibitor protein Soj												27.9575
K.LIFQPGEEIGYGAK.T	LIFQPGEEIGYGAK	1	POAEEHON_01230	POAEEHON	N-acetylcysteine deacetylase				31.1438	31.3592	31.4984
K.LIFVTHTPPLDTLTDALGSGTHVGSPSVR.E	LIFVTHTPPLDTLTDALGSGTHVGSPSVR	1	KGILGLKO_00999	KGILGLKO	acc_ester: putative phosphoesterase								26.8452
K.LIGLVPTDEK.I	LIGLVPTDEK	1	LGDHEGDC_01036	LGDHEGDC	minD_bact: septum site-determining protein MinD	34.3351	34.3587	34.3967	33.3051	33.1719	33.3946	34.2859	34.416	34.3672	34.4855	34.6932	34.3997	34.8521	34.8876	34.9053
K.LIGM*LTDGDIISEK.N	LIGMLTDGDIISEK	1	POAEEHON_01547	POAEEHON	kpsF: sugar isomerase, KpsF/GutQ family				28.7588
K.LIGSNENR.D	LIGSNENR	1	LGDHEGDC_01204	LGDHEGDC	Glucosyl-3-phosphoglycerate/mannosyl-3-phosphoglycerate phosphatase	34.2788	34.0712	34.128		33.5573							33.8151		34.6606
K.LIGTLIGNTGDPNDLK.I	LIGTLIGNTGDPNDLK	1	POAEEHON_02245	POAEEHON	Bac_Flav_CT_G: Bacteroides conjugation system ATPase, TraG family					30.1955
K.LIHGESSEILEQLPPEEK.I	LIHGESSEILEQLPPEEK	1	LGDHEGDC_00725	LGDHEGDC	putative cobalt-precorrin-6B C(15)-methyltransferase (decarboxylating)	35.0219	35.9212	35.4559	32.7393	33.6984	34.2377	34.3624	35.7479	35.7396	32.9337	34.1633	33.7216	35.9298	35.8617	34.4026
K.LIHVTEAAAIAAAHQ#IGK.G	LIHVTEAAAIAAAHQIGK	1	LGDHEGDC_00505	LGDHEGDC	glpX: fructose-1,6-bisphosphatase, class II								28.8665
K.LIIGFAR.R	LIIGFAR	1	POAEEHON_01269	POAEEHON	Glycogen phosphorylase				30.9434	31.3753	30.8544
K.LILFDEPTSSLDPELTGEVLK.V	LILFDEPTSSLDPELTGEVLK	1	POAEEHON_00953	POAEEHON	Glutamine transport ATP-binding protein GlnQ				30.1811	29.855	29.9372
K.LILN#TGNEIEGYIDTITSDSLILTNEGNISGIK.Y	LILNTGNEIEGYIDTITSDSLILTNEGNISGIK	1	LGDHEGDC_01179	LGDHEGDC	LcrH_SycD: type III secretion low calcium response chaperone LcrH/SycD									23.9059
K.LILNTGN#EIEGYIDTITSDSLILTNEGNISGIK.Y	LILNTGNEIEGYIDTITSDSLILTNEGNISGIK	1	LGDHEGDC_01179	LGDHEGDC	LcrH_SycD: type III secretion low calcium response chaperone LcrH/SycD															25.7996
K.LILPVRPK.N	LILPVRPK	1	LGDHEGDC_01267	LGDHEGDC	/NonD: hydrolase CocE/NonD family protein	30.8725	30.1115	30.4356	30.5065	31.1194	29.686	31.6644	31.4933	31.6854	29.5785			30.0241	30.3508	30.6339
K.LILQELFK.T	LILQELFK	1	POAEEHON_02301	POAEEHON	Maltose O-acetyltransferase				29.9626	30.6664	29.7942
K.LIMGVPGGSNAFEIALR.L	LIMGVPGGSNAFEIALR	1	POAEEHON_00627	POAEEHON	Endonuclease MutS2						28.5992
K.LIMPSSASEER.K	LIMPSSASEER	1	KGILGLKO_00998	KGILGLKO	cysM: cysteine synthase B							30.2747	29.8283	29.5579	29.9513		30.192
K.LIN#GSEYPR.A	LINGSEYPR	1	LGDHEGDC_01899	LGDHEGDC	DNA_S_dndD: DNA sulfur modification protein DndD	31.7946				30.1285								30.4784	32.6898	31.9036
K.LINPSEGK.I	LINPSEGK	1	POAEEHON_02143	POAEEHON	Oligopeptide transport ATP-binding protein OppF				31.4542	31.2923	30.8968
K.LIPEVGCN#IAMATPEAETISDVAGVHGR.I	LIPEVGCNIAMATPEAETISDVAGVHGR	1	LGDHEGDC_01911	LGDHEGDC	Bifunctional thiamine biosynthesis protein ThiDN								32.7328
K.LIPVGEHVLSGGDDYR.L	LIPVGEHVLSGGDDYR	1	LGDHEGDC_00416	LGDHEGDC	3-methylornithine--L-lysine ligase	32.0559	32.0878	33.1514	30.8346	30.0501	30.8488	32.1925	31.872	31.6455	32.7941	32.7423	32.5386	31.8931	31.8696	32.1757
K.LIQ#EN#LNDLK.S	LIQENLNDLK	1	LGDHEGDC_01468	LGDHEGDC	hypothetical protein		32.079
K.LIQAADYDVEK.A	LIQAADYDVEK	1	POAEEHON_01106	POAEEHON	ATP-dependent Clp protease ATP-binding subunit ClpX				32.6042	33.3038	33.1757
K.LIQDPSSSTEQVAALISQDQVLSAK.V	LIQDPSSSTEQVAALISQDQVLSAK	1	KGILGLKO_00973	KGILGLKO	TIGR00488: putative HD superfamily hydrolase									28.9774	30.1285		29.949
K.LIQEN#LNDLK.S	LIQENLNDLK	1	LGDHEGDC_01468	LGDHEGDC	hypothetical protein	28.7844	29.9924									29.1849		29.6819	30.0499	30.0029
K.LIQLLLQEIEDAK.K	LIQLLLQEIEDAK	1	LGDHEGDC_01100	LGDHEGDC	hypothetical protein		29.1335		29.617	29.2349	28.0606	30.0419	28.7393	29.4703	30.7453	30.2921	30.0646	30.3031	30.6826	30.2924
K.LISDAMDR.V	LISDAMDR	1	LGDHEGDC_01883	LGDHEGDC	Thermosome subunit	36.2362			36.0844	36.2139	35.9499							36.2808		36.4172
K.LISDSMSGYVMR.H	LISDSMSGYVMR	1	LGDHEGDC_01984	LGDHEGDC	Putative methylthioribose-1-phosphate isomerase	32.4761	33.2107	32.8915	31.7049	31.1225	30.9143	33.1443	33.6278	33.173	33.132	32.1695	32.7298	32.6005	32.7713	33.2534
K.LISGPTELEVPLGVEVEYIK.T	LISGPTELEVPLGVEVEYIK	1	POAEEHON_01931	POAEEHON	Coenzyme A biosynthesis bifunctional protein CoaBC					28.9414	26.8423
K.LISHFGHDAFLLEK.G	LISHFGHDAFLLEK	1	LGDHEGDC_01892	LGDHEGDC	Homoserine O-acetyltransferase	29.2607	30.6119	29.8166				28.783	28.4848		29.8072	29.7388	29.6099	29.3469	30.1533	30.4085
K.LISLLIDTVNYDDSVSPLLDATDK.I	LISLLIDTVNYDDSVSPLLDATDK	1	POAEEHON_00324	POAEEHON	ribP_PPkin: ribose-phosphate diphosphokinase					28.8
K.LISVGDVTTFHLLK.S	LISVGDVTTFHLLK	1	LGDHEGDC_01799	LGDHEGDC	GTP-dependent dephospho-CoA kinase		31.7917	30.5333		30.1726	32.0114	30.5271	30.6483	30.1019			30.0431	28.8891	29.3938	29.8007
K.LISWYDN#ELSYTNR.V	LISWYDNELSYTNR	1	POAEEHON_01147	POAEEHON	Glyceraldehyde-3-phosphate dehydrogenase 1				31.6981	33.6375	32.8027
K.LISWYDNELSYTN#R.V	LISWYDNELSYTNR	1	POAEEHON_01147	POAEEHON	Glyceraldehyde-3-phosphate dehydrogenase 1				31.2389		36.4601
K.LITIDTQGDR.T	LITIDTQGDR	1	KGILGLKO_01935	KGILGLKO	Mutual gliding-motility protein MglA	34.9537	34.5342	35.965				36.5016		36.0867	34.8201	35.6597	35.5303
K.LITPN#DHK.F	LITPNDHK	1	POAEEHON_01009	POAEEHON	hypothetical protein													26.4616
K.LITVLGK.E	LITVLGK	1	LGDHEGDC_00727	LGDHEGDC	S-adenosyl-L-methionine-dependent uroporphyrinogen III methyltransferase	35.1729	34.8226	34.9432	35.2737	34.5661	34.7255	34.94	34.9582	35.2551	34.4485	34.4493	33.9639	34.5965	34.9533	33.0423
K.LIVDDGETLVLGGVR.K	LIVDDGETLVLGGVR	1	KGILGLKO_00415	KGILGLKO	IV_pilus_PilQ: type IV pilus secretin PilQ	28.0449	29.7602	30.0823				31.3758	30.857	31.324	30.032	29.2431	29.9436
K.LIVDLIHEGGLEK.M	LIVDLIHEGGLEK	1	LGDHEGDC_01368	LGDHEGDC	Ketol-acid reductoisomerase (NAD(P)(+))	36.9846	36.4138	36.7983	36.6201	35.8979	34.9433	36.7111	36.4649	36.822	36.2676	36.1027	35.5489	36.2288	36.4005	36.1369
K.LIVLSHASNVLGTVNDLQK.I	LIVLSHASNVLGTVNDLQK	1	POAEEHON_01297	POAEEHON	putative cysteine desulfurase					29.1416
K.LIVNDEQQLDIELPIDYK.L	LIVNDEQQLDIELPIDYK	1	POAEEHON_00967	POAEEHON	Aconitate hydratase B					28.0251
K.LIVPAVESGNMETEIHENFGR.A	LIVPAVESGNMETEIHENFGR	1	POAEEHON_02321	POAEEHON	nifX: nitrogen fixation protein NifX				36.2715	32.0515	29.1372
K.LIVPMDSIISSIEEQVR.S	LIVPMDSIISSIEEQVR	1	LGDHEGDC_00609	LGDHEGDC	hypothetical protein	27.8104				27.8093		26.7932		27.9148	28.0162		26.6121	24.7841	26.7699
K.LIVVNDK.N	LIVVNDK	1	POAEEHON_00157	POAEEHON	nifL_nitrog: nitrogen fixation negative regulator NifL					30.418
K.LIYVLDQSK.A	LIYVLDQSK	1	LGDHEGDC_01320	LGDHEGDC	TATA-box-binding protein	29.4169								29.2599	30.1556			30.1853	30.3597	30.0198
K.LKDEEPER.A	LKDEEPER	1	LGDHEGDC_01727	LGDHEGDC	rSAM_NirJ1: putative heme d1 biosynthesis radical SAM protein NirJ1		31.7046									31.931	33.8892	32.7413	32.2091
K.LKEDN#PGK.I	LKEDNPGK	1	POAEEHON_00422	POAEEHON	hypothetical protein									30.0594
K.LKELDEAAK.N	LKELDEAAK	1	LGDHEGDC_01271	LGDHEGDC	LLM_duo_CE1759: LLM-partnered FMN reductase								25.2434
K.LKETM*IK.A	LKETMIK	1	LGDHEGDC_00040	LGDHEGDC	Methyl sulfide methyltransferase-associated sensor									27.5692
K.LKPGEDVM*WIN#VPEIIPNDAQK.A	LKPGEDVMWINVPEIIPNDAQK	1	KGILGLKO_01144	KGILGLKO	Glycine betaine-binding periplasmic protein OusX												31.9081
K.LKPGEDVMWINVPEIIPNDAQK.A	LKPGEDVMWINVPEIIPNDAQK	1	KGILGLKO_01144	KGILGLKO	Glycine betaine-binding periplasmic protein OusX		33.3208	33.7334							30.8935	29.8396	36.5588
K.LLADN#DEVVSLVPEETER.M	LLADNDEVVSLVPEETER	1	LGDHEGDC_00774	LGDHEGDC	L-lysine 2,3-aminomutase					33.5464	30.6681		27.8537	27.8431			33.8976			31.5167
K.LLAENINDK.G	LLAENINDK	1	KGILGLKO_01843	KGILGLKO	Leucine-, isoleucine-, valine-, threonine-, and alanine-binding protein	33.4095	31.8789	33.5777				33.6893	34.5078	34.5833	33.4083	31.7639	32.9607
K.LLAPEIR.E	LLAPEIR	1	LGDHEGDC_01034	LGDHEGDC	Acetyl-CoA decarbonylase/synthase complex subunit gamma 1	34.9783	34.7184	34.9921	34.2595		34.0955	34.7316	34.773	34.9104	35.0704	34.8224	34.466	35.3202	35.7019	35.4149
K.LLAWNVSDIQYLNK.Y	LLAWNVSDIQYLNK	1	KGILGLKO_00228	KGILGLKO	leuA_bact: 2-isopropylmalate synthase							31.4164	32.6156	31.8851	31.1203	29.5739	32.7304
K.LLCIDDNR.L	LLCIDDNR	1	LGDHEGDC_01261	LGDHEGDC	hypothetical protein								33.3946
K.LLDGAEIEYTVPK.T	LLDGAEIEYTVPK	1	POAEEHON_01305	POAEEHON	pilM: type IV pilus assembly protein PilM				37.2174	35.8291	37.8686
K.LLDVWFPPSM*LEQ#YDGPGFTVDDMR.S	LLDVWFPPSMLEQYDGPGFTVDDMR	1	LGDHEGDC_01201	LGDHEGDC	Ribulose bisphosphate carboxylase	24.5839
K.LLDYFQNNIK.K	LLDYFQNNIK	1	POAEEHON_00878	POAEEHON	Bifunctional protein HldE				29.4652	30.4824	30.1223
K.LLEAN#MLANNYLEEMEK.L	LLEANMLANNYLEEMEK	1	LGDHEGDC_01835	LGDHEGDC	Proteasome-activating nucleotidase 1													32.7745	33.4339
K.LLEANMLANN#YLEEMEK.L	LLEANMLANNYLEEMEK	1	LGDHEGDC_01835	LGDHEGDC	Proteasome-activating nucleotidase 1											26.5719			33.2748
K.LLEEFNYSSSM*Q#VPHLEK.V	LLEEFNYSSSMQVPHLEK	1	KGILGLKO_00063	KGILGLKO	50S ribosomal protein L5							26.5142
K.LLEEGAVGEVR.T	LLEEGAVGEVR	1	POAEEHON_00727	POAEEHON	Oxidoreductase P35					33.0947
K.LLEELANAHGISGNEESIRK.I	LLEELANAHGISGNEESIRK	1	LGDHEGDC_01364	LGDHEGDC	Tetrahedral aminopeptidase	32.8256	29.4	31.1973	31.0857	29.5424	31.2302	28.4878	30.266	30.0803	29.3541		29.3937	28.4516	29.8774	30.6813
K.LLEELLPVK.L	LLEELLPVK	1	POAEEHON_02179	POAEEHON	PhoH-like protein				30.1743	29.99
K.LLEETEADR.E	LLEETEADR	1	KGILGLKO_02036	KGILGLKO	urea_ABC_UrtA: urea ABC transporter, urea binding protein		29.116	26.872				30.324	31.1524	29.465	29.0485	30.8388	29.7102
K.LLEGHPGQEIIDFAEN#NEIDLIIM*GTHGK.S	LLEGHPGQEIIDFAENNEIDLIIMGTHGK	1	LGDHEGDC_00736	LGDHEGDC	Universal stress protein										32.2269
K.LLEGHPGQEIIDFAEN#NEIDLIIMGTHGK.S	LLEGHPGQEIIDFAENNEIDLIIMGTHGK	1	LGDHEGDC_00736	LGDHEGDC	Universal stress protein								29.6495							29.8085
K.LLEGN#EPLVK.G	LLEGNEPLVK	1	LGDHEGDC_01585	LGDHEGDC	Deoxyuridine 5'-triphosphate nucleotidohydrolase	30.928									30.3739				31.3303
K.LLEGNEPLVK.G	LLEGNEPLVK	1	LGDHEGDC_01585	LGDHEGDC	Deoxyuridine 5'-triphosphate nucleotidohydrolase	33.1257	33.1857	33.2649	32.6915	32.5197	32.9797	32.8539	32.9201	33.0302	33.2527	33.495	33.094	33.419
K.LLEINNYEFK.S	LLEINNYEFK	1	POAEEHON_01337	POAEEHON	NADH-quinone oxidoreductase subunit 1				30.6543	30.5167	30.434
K.LLELDWEELTAALDR.L	LLELDWEELTAALDR	1	KGILGLKO_00642	KGILGLKO	hypothetical protein							29.3452
K.LLELGEVDCFVGITR.N	LLELGEVDCFVGITR	1	LGDHEGDC_00711	LGDHEGDC	F(420)H(2) dehydrogenase subunit F								34.6706
K.LLELGGTMLAQH.C	LLELGGTMLAQH	1	LGDHEGDC_01589	LGDHEGDC	putative Zn-finger containing protein [General function prediction only]											27.7839		27.6785		28.088
K.LLEQQQVVTIPGDVFGR.A	LLEQQQVVTIPGDVFGR	1	LGDHEGDC_00426	LGDHEGDC	Aromatic-amino-acid aminotransferase 2	32.8262	32.5673	32.7522	31.0998	31.1331	31.6714	32.5928	31.9779	32.2131	32.3337	32.7559	31.9081	30.8576	32.0555	32.3997
K.LLESGVAIEELAPTRN#AAIQR.I	LLESGVAIEELAPTRNAAIQR	1	LGDHEGDC_01669	LGDHEGDC	Methyl-coenzyme M reductase subunit beta	31.938	30.3125	31.5489	31.1929	30.4106	30.5526	31.0152	30.8171	30.1507	30.8104	29.5585	25.2459	31.2213	32.0311	32.2866
K.LLETLEYEQYIFK.L	LLETLEYEQYIFK	1	POAEEHON_00241	POAEEHON	Fructose-bisphosphate aldolase class 1					31.5666
K.LLEVN#PYFEK.A	LLEVNPYFEK	1	KGILGLKO_00800	KGILGLKO	NrdJ_Z: ribonucleoside-diphosphate reductase, adenosylcobalamin-dependent								28.5112		28.7724
K.LLEYDVK.G	LLEYDVK	1	POAEEHON_01310	POAEEHON	Argininosuccinate lyase				30.3022	29.9486	30.4343
K.LLFSEVEGQNK.I	LLFSEVEGQNK	1	KGILGLKO_01012	KGILGLKO	protease_degS: periplasmic serine peptidase DegS								30.3824
K.LLGGN#PLPMGAVGTDFEH.Y	LLGGNPLPMGAVGTDFEH	1	LGDHEGDC_01762	LGDHEGDC	Nucleoside kinase				31.1062										31.5032	31.2747
K.LLGGNPLPM*GAVGTDFEHYAK.W	LLGGNPLPMGAVGTDFEHYAK	1	LGDHEGDC_01762	LGDHEGDC	Nucleoside kinase	35.2206	35.1133	32.0714	34.8251	32.6483	32.3131	31.2994	35.1824	35.8007	36.0157	35.576	35.7096		36.0382	34.8686
K.LLGIDQDAQALEMAR.Q	LLGIDQDAQALEMAR	1	KGILGLKO_01987	KGILGLKO	Ribosomal RNA small subunit methyltransferase H									26.6607
K.LLGILTDILTSAR.L	LLGILTDILTSAR	1	KGILGLKO_00838	KGILGLKO	PQQ_syn_pqqF: coenzyme PQQ biosynthesis protein PqqF	29.397	29.8689	30.1431				30.706	30.6753	31.3198	30.9053	29.8664	31.2764
K.LLGLFN#ESYMNYILDR.D	LLGLFNESYMNYILDR	1	POAEEHON_00164	POAEEHON	Alkaline phosphatase 4						32.4147
K.LLGLFN#ESYMNYILDRDNLDSDEPNLYQMTK.K	LLGLFNESYMNYILDRDNLDSDEPNLYQMTK	1	POAEEHON_00164	POAEEHON	Alkaline phosphatase 4					31.4736
K.LLGTLVLFYDISER.K	LLGTLVLFYDISER	1	LGDHEGDC_01290	LGDHEGDC	adjacent_YSIRK: YSIRK-targeted surface antigen transcriptional regulator	32.5796	28.8661	29.7664	29.7462	29.9996	29.6955	30.8337	30.2608	30.1774	30.8036	28.245	29.3078	29.5719	29.9736	30.1165
K.LLHQAELAGAK.P	LLHQAELAGAK	1	LGDHEGDC_02076	LGDHEGDC	Shikimate dehydrogenase (NADP(+))	33.7459	33.9466	33.7486	32.6733	33.376	32.5068	32.7894	32.7431	32.4623	34.2459	33.9509	34.5437	34.1756	34.4041	34.3745
K.LLIAEDEHLER.R	LLIAEDEHLER	1	POAEEHON_01100	POAEEHON	adjacent_YSIRK: YSIRK-targeted surface antigen transcriptional regulator					29.3861
K.LLIDLQGQNAVDEPEEIIER.L	LLIDLQGQNAVDEPEEIIER	1	POAEEHON_00737	POAEEHON	DnaB: replicative DNA helicase					29.2324
K.LLINNFLGEK.R	LLINNFLGEK	1	LGDHEGDC_00856	LGDHEGDC	50S ribosomal protein L6	35.6777	35.9331	36.1468	35.9042	35.3356	34.3288	35.6567	35.6787	36.2903	35.6747	35.9602	35.8121	36.9404	35.3875	36.0313
K.LLIPLSK.I	LLIPLSK	1	LGDHEGDC_01821	LGDHEGDC	hypothetical protein	30.328									30.6804	30.8475	30.1409	30.4625	30.3401	29.4494
K.LLMQGMWNIIQQK.L	LLMQGMWNIIQQK	1	LGDHEGDC_00973	LGDHEGDC	nifL_nitrog: nitrogen fixation negative regulator NifL	30.1117	28.9285	28.1588		25.7065	28.0126	26.7388	28.876	28.4314	28.3726	27.5338	27.9046	29.0026	29.467	29.5061
K.LLN#GVASTDFVDVLER.S	LLNGVASTDFVDVLER	1	LGDHEGDC_01857	LGDHEGDC	hypothetical protein							29.1904	29.2194		28.4247	28.6811	27.5222	29.4704	30.4495	29.9297
K.LLN#IDQSYADR.Y	LLNIDQSYADR	1	POAEEHON_01008	POAEEHON	putative ABC transporter ATP-binding protein						31.25
K.LLNENELVQK.G	LLNENELVQK	1	LGDHEGDC_00005	LGDHEGDC	eps_aminotran_1: exosortase A system-associated amidotransferase 1	30.442	31.5591	31.3807				30.4412			32.242	31.4034	31.6163	31.5391	30.9677	31.7502
K.LLNIDYVYANTLEVK.N	LLNIDYVYANTLEVK	1	LGDHEGDC_01598	LGDHEGDC	Phosphoserine phosphatase													28.8494
K.LLNILNHSFNLIDFR.E	LLNILNHSFNLIDFR	1	POAEEHON_00744	POAEEHON	AMS1 Alpha-mannosidase [Carbohydrate transport and metabolism]				28.7942	30.6898	29.7044
K.LLNQVMQEN#EIEGVIHLAADSLVGESMENPGK.Y	LLNQVMQENEIEGVIHLAADSLVGESMENPGK	1	POAEEHON_02124	POAEEHON	UDP-glucose 4-epimerase						28.8612
K.LLNQVMQENEIEGVIHLAADSLVGESMENPGK.Y	LLNQVMQENEIEGVIHLAADSLVGESMENPGK	1	POAEEHON_02124	POAEEHON	UDP-glucose 4-epimerase				29.4862		29.4438
K.LLNVLLTPNK.G	LLNVLLTPNK	1	POAEEHON_01497	POAEEHON	Energy-coupling factor transporter ATP-binding protein EcfA1					29.4033
K.LLNWYQEIER.Q	LLNWYQEIER	1	POAEEHON_00740	POAEEHON	Adenylosuccinate lyase				31.9053	32.6439	31.8923
K.LLNYFEIK.K	LLNYFEIK	1	POAEEHON_00786	POAEEHON	Ribosomal RNA small subunit methyltransferase I				29.1293	29.1649
K.LLNYNEGNN#SGR.G	LLNYNEGNNSGR	1	KGILGLKO_00356	KGILGLKO	Putative mycofactocin radical SAM maturase MftC			29.3097					30.0632	29.7512	29.0008		29.7093
K.LLPSFSDMIPPSSEK.T	LLPSFSDMIPPSSEK	2	PYL_LGDHEGDC_00806	PYL	hypothetical protein			32.3214				26.5663		32.108
K.LLSAAQTAR.F	LLSAAQTAR	1	KGILGLKO_01627	KGILGLKO	hypothetical protein												28.5502
K.LLSADLTR.E	LLSADLTR	1	KGILGLKO_02038	KGILGLKO	GrpE Molecular chaperone GrpE (heat shock protein) [Posttranslational modification, protein turnover, chaperones]	30.8308						32.421	32.7366			31.6487	32.8085
K.LLSDAHVAATPGSAFGPSGNN#FVR.L	LLSDAHVAATPGSAFGPSGNNFVR	1	LGDHEGDC_01085	LGDHEGDC	Aromatic-amino-acid aminotransferase 2	29.5933	28.2944	30.0137				29.3535	30.1495	29.9645	28.9212	29.4447	29.2462	30.3966	30.4736	30.3612
K.LLSDGAIPAK.Y	LLSDGAIPAK	1	LGDHEGDC_00706	LGDHEGDC	putative protein		34.6253	31.4958	37.578	31.8162	34.5336					37.8751	37.6829		37.4554	37.0696
K.LLSDM*GIEPK.R	LLSDMGIEPK	1	KGILGLKO_02588	KGILGLKO	FrhD Coenzyme F420-reducing hydrogenase, delta subunit [Energy production and conversion]								31.4819		30.4873
K.LLSGTDVR.G	LLSGTDVR	1	POAEEHON_00126	POAEEHON	Phosphomannomutase/phosphoglucomutase				33.2905	33.081
K.LLSLSGDVN#KPGLYEIEFSK.I	LLSLSGDVNKPGLYEIEFSK	1	POAEEHON_01337	POAEEHON	NADH-quinone oxidoreductase subunit 1				31.5265
K.LLSLSGDVNK.P	LLSLSGDVNK	1	POAEEHON_01337	POAEEHON	NADH-quinone oxidoreductase subunit 1				29.9486		30.5449
K.LLSTALSHDSEDPSR.L	LLSTALSHDSEDPSR	1	POAEEHON_00425	POAEEHON	tolQ: protein TolQ				32.698	32.7849	32.5898
K.LLTAHFTGN#PSEAK.F	LLTAHFTGNPSEAK	1	LGDHEGDC_02134	LGDHEGDC	hypothetical protein									27.5969		27.2858	29.2126			29.2161
K.LLTDFR.V	LLTDFR	1	KGILGLKO_01672	KGILGLKO	Phenylacetate-coenzyme A ligase	29.6918		30.5066									30.4242
K.LLTGLVINK.L	LLTGLVINK	1	POAEEHON_02401	POAEEHON	hypothetical protein				30.3158	30.8988	30.4232
K.LLTLPESTTFYSGHGPK.S	LLTLPESTTFYSGHGPK	1	POAEEHON_02215	POAEEHON	Hydroxyacylglutathione hydrolase GloC				28.5994
K.LLTPDYMINMTGFSGEAK.K	LLTPDYMINMTGFSGEAK	1	POAEEHON_01276	POAEEHON	hypothetical protein				30.8375	29.6859	30.4607
K.LLVHDSPYFK.I	LLVHDSPYFK	1	KGILGLKO_01900	KGILGLKO	ura-cupin: putative allantoin catabolism protein	27.221	30.3616	29.8852				31.4524	31.4717	31.3126	31.9213	29.6448	31.8329
K.LLVLQR.D	LLVLQR	1	LGDHEGDC_01372	LGDHEGDC	nifL_nitrog: nitrogen fixation negative regulator NifL								31.577
K.LLVSDIDNTLLGDSQALEEFQQVLGAQR.G	LLVSDIDNTLLGDSQALEEFQQVLGAQR	1	KGILGLKO_00386	KGILGLKO	sucrsPsyn_pln: sucrose phosphate synthase			23.3376				25.3677		26.6238			26.7308
K.LLYDAVLDHR.M	LLYDAVLDHR	1	POAEEHON_01585	POAEEHON	Alpha-amylase				30.0831		30.3466
K.LLYSYDNEK.V	LLYSYDNEK	1	POAEEHON_01790	POAEEHON	Alpha-glucosidases, family 31 of glycosyl hydrolases [Carbohydrate transport and metabolism]				29.6393	31.6731	30.3124
K.LM*ADTMHYDIQMKTSEEEN#LTR.I	LMADTMHYDIQMKTSEEENLTR	1	KGILGLKO_01586	KGILGLKO	phoR_proteo: phosphate regulon sensor kinase PhoR										29.3117
K.LM*FMN#YPNNPTSATATLK.F	LMFMNYPNNPTSATATLK	1	LGDHEGDC_00817	LGDHEGDC	LL-diaminopimelate aminotransferase							29.9644						29.3412	28.9576	29.7726
K.LM*LDN#DDK.H	LMLDNDDK	1	LGDHEGDC_00119	LGDHEGDC	Major S-layer protein	31.0748	35.0918	34.344	35.5698	34.4375	34.0176	34.15	35.9413	36.3243	34.9937	34.1641	34.2499	35.346	34.4685	35.1322
K.LMAANWK.M	LMAANWK	1	KGILGLKO_00836	KGILGLKO	Bifunctional PGK/TIM								27.3681
K.LMAGEIPFTDER.I	LMAGEIPFTDER	1	POAEEHON_01759	POAEEHON	chitin_NgcE: carbohydrate ABC transporter, N-acetylglucosamine/diacetylchitobiose-binding protein				32.8968	32.8884
K.LMAPMMPK.M	LMAPMMPK	1	LGDHEGDC_01688	LGDHEGDC	glycerol3P_GlpC: glycerol-3-phosphate dehydrogenase, anaerobic, C subunit							32.5234	32.4965							33.2179
K.LMDMQQHNDQLLLR.I	LMDMQQHNDQLLLR	1	KGILGLKO_00764	KGILGLKO	PGA_TPR_OMP: poly-beta-1,6 N-acetyl-D-glucosamine export porin PgaA	28.7813	29.864	29.8943				30.5687			30.5117	30.1673	30.9266
K.LMDPQ#FEGQTK.T	LMDPQFEGQTK	1	LGDHEGDC_01352	LGDHEGDC	DNA gyrase subunit B								33.1206					30.2471
K.LMDPQFEGQ#TK.T	LMDPQFEGQTK	1	LGDHEGDC_01352	LGDHEGDC	DNA gyrase subunit B														32.0189
K.LMELITGR.R	LMELITGR	1	KGILGLKO_00107	KGILGLKO	Menaquinone reductase, integral membrane subunit			30.861				31.3394	31.4518		30.9977	30.5334	31.2921
K.LMFM*NYPNNPTSATATLK.F	LMFMNYPNNPTSATATLK	1	LGDHEGDC_00817	LGDHEGDC	LL-diaminopimelate aminotransferase	28.692	32.4406	29.5198				31.0381	29.4784	32.669	31.0412				30.2253	32.0344
K.LMFMNYPN#NPTSATATLK.F	LMFMNYPNNPTSATATLK	1	LGDHEGDC_00817	LGDHEGDC	LL-diaminopimelate aminotransferase							29.4237
K.LMGMVTR.R	LMGMVTR	1	LGDHEGDC_00071	LGDHEGDC	mgtE: magnesium transporter	34.1825	30.978	32.4945	33.4918	30.9046	33.8905	33.5019		32.1588	33.241	32.922	32.5524			33.7928
K.LMGSGQVDASLGDQFK.M	LMGSGQVDASLGDQFK	1	LGDHEGDC_02086	LGDHEGDC	secD: protein-export membrane protein SecD	30.0617		28.1954		29.2417			30.0454	30.1554				30.1002
K.LMIIVGAEK.V	LMIIVGAEK	1	LGDHEGDC_00900	LGDHEGDC	tRNA (cytidine(56)-2'-O)-methyltransferase											29.2165		29.7288	28.234
K.LMLDNDDKHTLR.V	LMLDNDDKHTLR	1	LGDHEGDC_00119	LGDHEGDC	Major S-layer protein		28.233							29.1631	26.9714	29.3486				28.4588
K.LMQ#HQVSTHR.I	LMQHQVSTHR	1	LGDHEGDC_01595	LGDHEGDC	hypothetical protein												32.581
K.LMQAALEDTDLPIVLHLDHGQDFEICK.E	LMQAALEDTDLPIVLHLDHGQDFEICK	1	KGILGLKO_01444	KGILGLKO	Fructose-bisphosphate aldolase								31.459
K.LMQLEIEK.E	LMQLEIEK	1	LGDHEGDC_01884	LGDHEGDC	chaperone_ClpB: ATP-dependent chaperone protein ClpB	33.5878	33.3931	33.8276	33.6145	33.5854	33.6851			34.0036	33.69		33.4474	34.1121	33.9542	34.1604
K.LMSYSSRTEMFR.R	LMSYSSRTEMFR	1	POAEEHON_02092	POAEEHON	Uronate isomerase									19.1374
K.LMTNSQEIK.Q	LMTNSQEIK	1	LGDHEGDC_01591	LGDHEGDC	putative RNA-binding protein of the translin family [Translation, ribosomal structure and biogenesis]		32.5934	32.6606											34.588	32.9105
K.LALTAIGTSQ#ESSDQEVIR.E	LALTAIGTSQESSDQEVIR	1	POAEEHON_01462	POAEEHON	PEP_mutase: phosphoenolpyruvate mutase					30.2593
K.LALTAIGTSQESSDQEVIR.E	LALTAIGTSQESSDQEVIR	1	POAEEHON_01462	POAEEHON	PEP_mutase: phosphoenolpyruvate mutase				28.0898	30.1514	30.7676
K.LAN#GDVYYNLNR.Y	LANGDVYYNLNR	1	LGDHEGDC_01387	LGDHEGDC	hypothetical protein	32.222	31.5039	30.8977	30.136	29.3911	29.1414	31.9867	28.7768	31.4138	33.4855	31.7003	32.4786	32.5547	32.2727	30.4224
K.LAN#GLQVGR.M	LANGLQVGR	1	KGILGLKO_02340	KGILGLKO	Gamma-glutamyl phosphate reductase							30.838	30.7279	30.8683	31.266		26.8099
K.LANETIEN#IQHIK.T	LANETIENIQHIK	1	LGDHEGDC_00284	LGDHEGDC	phoU_full: phosphate transport system regulatory protein PhoU								25.3449
K.LANETIENIQH.I	LANETIENIQH	1	LGDHEGDC_00284	LGDHEGDC	phoU_full: phosphate transport system regulatory protein PhoU													28.4863
K.LANETIENIQHIK.T	LANETIENIQHIK	1	LGDHEGDC_00284	LGDHEGDC	phoU_full: phosphate transport system regulatory protein PhoU	31.5473		31.4871	32.796	33.1777	33.8202	34.5862	34.0405	34.654	34.0848	34.0381	33.8805	31.801	30.2797	31.5624
K.LANIFLEHER.L	LANIFLEHER	1	POAEEHON_01870	POAEEHON	panK_bact: pantothenate kinase				29.509	30.3283	29.7196
K.LANLLAGGVLVQR.L	LANLLAGGVLVQR	1	POAEEHON_01444	POAEEHON	Phn_aa_oxid: putative aminophosphonate oxidoreductase				31.0665	30.9974	31.3374
K.LANVSGTTR.T	LANVSGTTR	1	POAEEHON_00864	POAEEHON	Y_sulf_Ax21: sulfation-dependent quorum factor, Ax21 family				37.1726	37.0673	36.6766
K.LAPEAGGN#N#ISQ#MGHPYPF.I	LAPEAGGNNISQMGHPYPF	1	LGDHEGDC_02070	LGDHEGDC	hypothetical protein								27.0193
K.LAPEAGGN#N#ISQMGHPYPF.I	LAPEAGGNNISQMGHPYPF	1	LGDHEGDC_02070	LGDHEGDC	hypothetical protein		28.4124													29.8095
K.LAPHEPVNSYR.H	LAPHEPVNSYR	1	KGILGLKO_01188	KGILGLKO	TIGR00149_YjbQ: secondary thiamine-phosphate synthase enzyme										29.3847	30.4356	28.12
K.LAPSNSYACK.T	LAPSNSYACK	1	LGDHEGDC_01306	LGDHEGDC	tRNA pseudouridine synthase Pus10								30.9423
K.LAPWLEK.H	LAPWLEK	1	KGILGLKO_01227	KGILGLKO	Bifunctional oligoribonuclease and PAP phosphatase NrnA							28.9093	29.9007	28.7032		29.951	30.0324
K.LAPYINQMNK.S	LAPYINQMNK	1	KGILGLKO_00419	KGILGLKO	CvpA Uncharacterized membrane protein, required for colicin V production [General function prediction only]			34.9447				30.4856	29.8217	35.1713	29.1951
K.LAPYLADVSYEINTALDEGR.S	LAPYLADVSYEINTALDEGR	1	LGDHEGDC_01507	LGDHEGDC	Adenylosuccinate synthetase	29.4786	32.3078	31.6293	30.2278	31.2302	26.3701	32.2573		32.528	32.6804	31.3263	31.7636	30.5053	30.2024	32.3885
K.LAQ#FYGLPSFVAGTOADAK.V	LAQFYGLPSFVAGTOADAK	1	PYL_LGDHEGDC_00472	PYL	Trimethylamine methyltransferase MttB; Duplicate proteins: WCC_LGDHEGDC_00477	31.0474	31.819	33.7681	28.4964	29.0208	23.775	29.6051	20.154	34.9561		37.3234	29.565	31.4591	30.3712	31.1142
K.LAQ#VLSWQGDYAQ#SIEQYR.R	LAQVLSWQGDYAQSIEQYR	1	KGILGLKO_01025	KGILGLKO	3a0801s09: mitochondrial precursor proteins import receptor													27.5927
K.LAQLLAPEDIQQR.M	LAQLLAPEDIQQR	1	LGDHEGDC_02122	LGDHEGDC	pup_AAA: proteasome ATPase	34.1945	34.2001	34.1061	33.6981	33.6704	33.0068	34.5778	34.1588	34.7575	34.0767	33.2749	33.9209		33.7927	33.9899
K.LAQLLEAK.V	LAQLLEAK	1	POAEEHON_01550	POAEEHON	putative PIN and TRAM-domain containing protein YacL				29.9408	30.9923	28.8103
K.LASDPFVGHLS.F	LASDPFVGHLS	1	KGILGLKO_00078	KGILGLKO	Elongation factor G	30.8534	31.9208	32.3421				32.8524	32.9237	32.48	31.8155	32.4547	32.5357
K.LASDPFVGHLSFLR.L	LASDPFVGHLSFLR	1	KGILGLKO_00078	KGILGLKO	Elongation factor G	28.4266	28.8128	29.8815				31.1052	30.7021	30.521	29.9614	28.0879	30.0584
K.LASFAPN#AK.I	LASFAPNAK	1	LGDHEGDC_01366	LGDHEGDC	acolac_lg: acetolactate synthase, large subunit, biosynthetic type	31.3118	29.8694	32.2276				30.5362	27.9208	30.8695		31.9191	31.7234	30.5709	30.5362	31.9656
K.LASFAR.S	LASFAR	1	LGDHEGDC_01016	LGDHEGDC	2A0306: amino acid transporter	30.3364				28.6791					30.6951
K.LASITGLGAVSR.V	LASITGLGAVSR	1	POAEEHON_01867	POAEEHON	putative DNA-binding protein with PD1-like DNA-binding motif [General function prediction only]				32.342	32.456	32.8225
K.LASLGIDITYDEVR.E	LASLGIDITYDEVR	1	KGILGLKO_02134	KGILGLKO	5'-3' exoribonuclease												25.7111
K.LASSDDIVAVLLSEHEGVK.I	LASSDDIVAVLLSEHEGVK	1	LGDHEGDC_01904	LGDHEGDC	Alanine--tRNA ligase	32.655	32.4354	33.6317	31.6986	31.5163	31.6122	33.7176	32.6519	32.5418	33.2252	34.038	33.4513	33.2156	32.6061	33.1366
K.LATILSGGN#STR.E	LATILSGGNSTR	1	LGDHEGDC_01371	LGDHEGDC	topA_arch: DNA topoisomerase I					29.7971						29.5475			27.749
K.LATVLEVLEGIQK.E	LATVLEVLEGIQK	1	LGDHEGDC_00134	LGDHEGDC	Catalase-peroxidase 2	32.7665	32.5945	32.1316	31.8317	32.2564	31.732	33.3252	33.0078	32.7782	33.5426	33.3121	33.5882	34.026	33.9847	33.9355
K.LAVDIIER.K	LAVDIIER	1	LGDHEGDC_00041	LGDHEGDC	Chemotaxis protein methyltransferase	30.0562	30.4226	29.9965				30.2064	29.8931		29.4902			27.4632	28.8137	28.6477
K.LAVPGLIDYLPFGEDVILR.E	LAVPGLIDYLPFGEDVILR	1	KGILGLKO_02537	KGILGLKO	Ktr system potassium uptake protein A							26.2602	26.3421	26.3643	26.2873		26.4743
K.LAVQTGLWPLYEMEN#GEVTK.V	LAVQTGLWPLYEMENGEVTK	1	LGDHEGDC_01926	LGDHEGDC	Pyruvate synthase subunit PorB	33.1302	33.4633	33.9687	31.7774	32.1945	31.7281	34.1325	34.3486	34.3625	33.0401	32.8884	33.2571	33.9653	34.9633	34.4453
K.LCELLCPDMAVLPR.D	LCELLCPDMAVLPR	1	LGDHEGDC_01928	LGDHEGDC	Pyruvate synthase subunit PorD	29.5669	28.1988						31.811
K.LCFEFGK.H	LCFEFGK	1	KGILGLKO_00603	KGILGLKO	Phosphoribosylformylglycinamidine cyclo-ligase								30.0579
K.LDAAFESEHK.H	LDAAFESEHK	1	KGILGLKO_02026	KGILGLKO	T7SS_EccA: type VII secretion AAA-ATPase EccA	29.195	30.4499	29.8913				30.9984	30.6336	30.8005	31.022	30.1076	30.8915
K.LDAFLQEFDR.R	LDAFLQEFDR	1	LGDHEGDC_00915	LGDHEGDC	recJ: single-stranded-DNA-specific exonuclease RecJ	32.6733	31.5461					31.1822	31.179	31.5306						33.0591
K.LDAGVDVATYPQFQ#DMN#K.Q	LDAGVDVATYPQFQDMNK	1	LGDHEGDC_00079	LGDHEGDC	met_syn_B12ind: 5-methyltetrahydropteroyltriglutamate--homocysteine S-methyltransferase			30.5981
K.LDALGGIAALLR.F	LDALGGIAALLR	1	LGDHEGDC_00459	LGDHEGDC	Protein pelota	30.4561	29.7683	30.1679	28.6051	29.2442		30.3435	30.1287	30.1665	30.8109	30.2488	30.146	30.5174	29.9571	30.4682
K.LDASTLEVGVVK.V	LDASTLEVGVVK	1	LGDHEGDC_01406	LGDHEGDC	Proteasome subunit alpha	36.7198	36.3379	36.6133	36.4076	35.6548	36.1666	36.1685	37.0538	36.3158	36.7507	36.2356	37.1887	37.2564	37.4841	37.3096
K.LDDAAEYK.S	LDDAAEYK	1	LGDHEGDC_00774	LGDHEGDC	L-lysine 2,3-aminomutase											39.8699
K.LDDLYRESMN#Q#TMRDILEK.T	LDDLYRESMNQTMRDILEK	1	KGILGLKO_02500	KGILGLKO	hypothetical protein													26.8179
K.LDDSAESHAHQGVIAEADSLK.E	LDDSAESHAHQGVIAEADSLK	1	POAEEHON_01543	POAEEHON	Putative TrmH family tRNA/rRNA methyltransferase				32.467	32.8285	32.8616
K.LDDYYIR.D	LDDYYIR	1	KGILGLKO_01862	KGILGLKO	hypothetical protein												25.5811
K.LDEADAIIVASPVYFGSPTAQ#LK.A	LDEADAIIVASPVYFGSPTAQLK	1	LGDHEGDC_00508	LGDHEGDC	Iron-sulfur flavoprotein		28.8596
K.LDEDYFK.R	LDEDYFK	1	POAEEHON_01449	POAEEHON	Putative pyruvate, phosphate dikinase regulatory protein				30.3465	32.2324
K.LDEETGEHLM*AGM*GELHLEVIGHR.I	LDEETGEHLMAGMGELHLEVIGHR	1	LGDHEGDC_01750	LGDHEGDC	Elongation factor 2													35.5006
K.LDEETGEHLM*AGMGELHLEVIGHR.I	LDEETGEHLMAGMGELHLEVIGHR	1	LGDHEGDC_01750	LGDHEGDC	Elongation factor 2	32.3937	33.0336	29.6559	31.288		29.8437	29.0363			28.9744	30.2207		30.6161	29.9624	32.2426
K.LDEETGEHLMAGM*GELHLEVIGHR.I	LDEETGEHLMAGMGELHLEVIGHR	1	LGDHEGDC_01750	LGDHEGDC	Elongation factor 2	31.3954	31.7655	30.3079	30.2913	31.0673	30.4304	29.0742				30.368	30.3614	31.3067	30.091	30.9016
K.LDEEYFK.R	LDEEYFK	1	POAEEHON_02191	POAEEHON	Putative pyruvate, phosphate dikinase regulatory protein				31.9631	32.8829	32.8887
K.LDEIIGSQ#FQK.N	LDEIIGSQFQK	1	LGDHEGDC_00356	LGDHEGDC	recJ: single-stranded-DNA-specific exonuclease RecJ															29.4757
K.LDELDLSLK.E	LDELDLSLK	1	POAEEHON_01499	POAEEHON	DNA-directed RNA polymerase subunit alpha		29.008		33.3927	33.8824	33.6001
K.LDELHIYDTYTPLIK.E	LDELHIYDTYTPLIK	1	POAEEHON_00470	POAEEHON	Oligoendopeptidase F, plasmid				31.7377	31.8914	31.0356
K.LDEN#DPVGVYR.S	LDENDPVGVYR	1	KGILGLKO_00402	KGILGLKO	NAD-reducing hydrogenase HoxS subunit beta								28.9346
K.LDEN#LISLK.G	LDENLISLK	1	LGDHEGDC_02057	LGDHEGDC	Putative nickel-responsive regulator									27.0818
K.LDENDPVGVYR.S	LDENDPVGVYR	1	KGILGLKO_00402	KGILGLKO	NAD-reducing hydrogenase HoxS subunit beta	34.0346	34.3429	35.2065				33.6869	33.5856	33.7768	34.0339		34.1325		24.5194	28.9341
K.LDEQSVADQK.V	LDEQSVADQK	1	POAEEHON_02466	POAEEHON	lytR_cpsA_psr: cell envelope-related function transcriptional attenuator common domain protein				32.7294	31.4979	32.216
K.LDEVVNEFK.D	LDEVVNEFK	1	POAEEHON_00835	POAEEHON	ATP synthase subunit alpha					35.6717	34.4757
K.LDFFETVDIETVPTQK.E	LDFFETVDIETVPTQK	1	KGILGLKO_01367	KGILGLKO	Outer membrane protein assembly factor BamA									28.5448
K.LDGAQFGGVIDR.I	LDGAQFGGVIDR	1	LGDHEGDC_01322	LGDHEGDC	addA_alphas: double-strand break repair helicase AddA		29.2478				31.8377	30.5863	30.1661	30.2427	30.2224	33.1917	29.1289
K.LDGEGFTK.L	LDGEGFTK	1	POAEEHON_01459	POAEEHON	PTS system glucose-specific EIIA component				34.5692	34.4355	34.5493
K.LDGELIFDNSNQLK.E	LDGELIFDNSNQLK	1	POAEEHON_02007	POAEEHON	Putative anti-sigma factor antagonist				29.0444	30.6003	29.9682
K.LDGMELGHLLGQR.G	LDGMELGHLLGQR	1	POAEEHON_01305	POAEEHON	pilM: type IV pilus assembly protein PilM				28.3281	29.5817	28.3948
K.LDGTSN#AR.N	LDGTSNAR	1	LGDHEGDC_02142	LGDHEGDC	Methionine--tRNA ligase													36.8243		36.0916
K.LDIHN#NER.R	LDIHNNER	1	LGDHEGDC_00295	LGDHEGDC	met_CoM_red_A2: methyl coenzyme M reductase system, component A2								30.9414		29.6738		31.6601
K.LDILGLILEDKPEEDADPAVIFINK.D	LDILGLILEDKPEEDADPAVIFINK	1	KGILGLKO_00219	KGILGLKO	Aldehyde:ferredoxin oxidoreductase [Energy production and conversion]	30.1422	30.1399	31.4692				28.6597	32.9332	32.4954	32.9724	31.7835	32.3821
K.LDILIN#GDPVDAMSAIVHR.E	LDILINGDPVDAMSAIVHR	1	KGILGLKO_00404	KGILGLKO	Elongation factor 4							27.3073		25.7761
K.LDIN#N#VFAEMIGDEHGFTK.E	LDINNVFAEMIGDEHGFTK	1	POAEEHON_02367	POAEEHON	Glucose-6-phosphate isomerase				31.449		30.1687
K.LDIN#NVFAEMIGDEHGFTK.E	LDINNVFAEMIGDEHGFTK	1	POAEEHON_02367	POAEEHON	Glucose-6-phosphate isomerase					30.3923
K.LDINNVFAEMIGDEHGFTK.E	LDINNVFAEMIGDEHGFTK	1	POAEEHON_02367	POAEEHON	Glucose-6-phosphate isomerase				33.5138	34.1747	33.1668
K.LDITPVYSMN.W	LDITPVYSMN	1	KGILGLKO_01850	KGILGLKO	Sulfate adenylyltransferase	33.976	34.9632	34.9364		29.5877		35.8812	35.4484	35.8479	35.8016	34.7869	36.3182			29.2037
K.LDLNEIR.K	LDLNEIR	1	POAEEHON_01250	POAEEHON	dnd_rel_methyl: DNA phosphorothioation-associated putative methyltransferase			31.4661	32.0517	31.9995	32.1148
K.LDMDEEIR.K	LDMDEEIR	1	LGDHEGDC_01500	LGDHEGDC	ligK_PcmE: 4-carboxy-4-hydroxy-2-oxoadipate aldolase/oxaloacetate decarboxylase														26.696	27.7812
K.LDMSDPR.D	LDMSDPR	1	LGDHEGDC_00863	LGDHEGDC	Protein translocase subunit SecY	34.4455			34.0293	33.9521		34.7923	34.9939	35.0096	34.1264			34.2661	34.2735	34.4779
K.LDN#GHEVLGHISGK.M	LDNGHEVLGHISGK	1	KGILGLKO_02133	KGILGLKO	Translation initiation factor IF-1	30.2393	30.6964	31.632				31.3774	30.1469	31.232	31.9983		32.8434
K.LDN#GTAQ#GFK.W	LDNGTAQGFK	1	LGDHEGDC_02180	LGDHEGDC	hypothetical protein		26.2026
K.LDN#LGYGK.I	LDNLGYGK	1	KGILGLKO_01845	KGILGLKO	gluta_reduc_1: glutathione-disulfide reductase		29.7036					30.6404		30.9319
K.LDNLEELEDLLLNK.Q	LDNLEELEDLLLNK	1	LGDHEGDC_00352	LGDHEGDC	DNA_S_dndD: DNA sulfur modification protein DndD		28.5057					28.411		27.8722	28.5639		25.9427	28.3504	27.0565	27.8401
K.LDNLGYGK.I	LDNLGYGK	1	KGILGLKO_01845	KGILGLKO	gluta_reduc_1: glutathione-disulfide reductase	34.2708	34.1572	35.38				35.6006	35.5956	36.33	35.6732	35.3884	36.1134
K.LDPLLER.K	LDPLLER	1	POAEEHON_02366	POAEEHON	T7_EssB: type VII secretion protein EssB				30.0413	30.2519	30.7499
K.LDPN#VYEEVEADK.S	LDPNVYEEVEADK	1	KGILGLKO_00791	KGILGLKO	hypothetical protein												26.3203
K.LDPWGSSN#IDDYSK.L	LDPWGSSNIDDYSK	1	LGDHEGDC_02015	LGDHEGDC	Tryptophan--tRNA ligase	27.9806	28.213	31.3965		29.9921	27.3041	29.7079	29.3447				28.3301			28.9719
K.LDQDGFIK.T	LDQDGFIK	1	POAEEHON_01990	POAEEHON	NAD-dependent dihydropyrimidine dehydrogenase subunit PreT				30.4412	36.1518
K.LDSDLDYVSWFGR.G	LDSDLDYVSWFGR	1	POAEEHON_01756	POAEEHON	Evolved beta-galactosidase subunit alpha				30.2816	30.5661	30.2413
K.LDSIDPGFEEALDNR.G	LDSIDPGFEEALDNR	1	LGDHEGDC_00998	LGDHEGDC	S_glycosyl_SunS: peptide S-glycosyltransferase, SunS family	31.2084		31.8093	30.0661	30.5312	30.5512	31.4762	31.5138	30.7196	31.099	31.0572	31.1922	30.8063	31.9598	31.8405
K.LDSNPAEVK.S	LDSNPAEVK	1	POAEEHON_02218	POAEEHON	Aspartate--tRNA ligase				33.1931	33.3857	33.1075
K.LDSVGNTTAAMGK.G	LDSVGNTTAAMGK	1	POAEEHON_01138	POAEEHON	Putative K(+)-stimulated pyrophosphate-energized sodium pump				27.4797	35.2715
K.LDTDQ#NQVTAR.K	LDTDQNQVTAR	1	LGDHEGDC_00155	LGDHEGDC	ER_PDI_fam: protein disulfide isomerase													29.1693
K.LDTDQN#QVTAR.K	LDTDQNQVTAR	1	LGDHEGDC_00155	LGDHEGDC	ER_PDI_fam: protein disulfide isomerase			29.9675				29.0504		29.271	28.6129	30.5564	29.2208	29.484		30.5717
K.LDTIHFGEK.D	LDTIHFGEK	1	POAEEHON_01016	POAEEHON	putative tRNA sulfurtransferase				31.3452	31.6718	28.8244
K.LDTLTDIK.F	LDTLTDIK	1	LGDHEGDC_01938	LGDHEGDC	phoR_proteo: phosphate regulon sensor kinase PhoR	30.1107			32.0527			27.4922	32.2009	32.24	31.9999			32.4462
K.LDTN#GSNTAELK.K	LDTNGSNTAELK	1	POAEEHON_01589	POAEEHON	AmmeMemoSam_rS: AmmeMemoRadiSam system radical SAM enzyme				33.0968	29.9349	32.7539
K.LDVSAQPTN#VK.R	LDVSAQPTNVK	1	LGDHEGDC_01039	LGDHEGDC	Acetyl-CoA decarbonylase/synthase complex subunit alpha 2	29.9099													31.1163	26.9931
K.LDVSAQPTNVK.R	LDVSAQPTNVK	1	LGDHEGDC_01039	LGDHEGDC	Acetyl-CoA decarbonylase/synthase complex subunit alpha 2	34.8642	34.9177	35.0707	34.6197	34.0665	34.9781	35.041	35.5067	35.0404	34.8476	34.9567	34.6534		35.7414	35.4307
K.LDVSPQDMEEYWEDDGDK.L	LDVSPQDMEEYWEDDGDK	1	LGDHEGDC_00135	LGDHEGDC	DNA polymerase				29.8503			30.7687	29.7269	31.1309		28.7762	29.2714	30.8746	30.2361	29.4522
K.LDVTEVMYSK.G	LDVTEVMYSK	1	LGDHEGDC_01065	LGDHEGDC	trmA_only: tRNA (uracil(54)-C(5))-methyltransferase	27.7034	28.3315							26.4841		28.5986		28.4843
K.LDYYAK.G	LDYYAK	1	KGILGLKO_01649	KGILGLKO	Protease HtpX		33.2488	32.87
K.LEALVDSLVDR.S	LEALVDSLVDR	1	KGILGLKO_02037	KGILGLKO	Chaperone protein DnaK	33.4532	33.2957	34.6953				35.4127	35.4238	35.4466	34.8572		34.2373
K.LEASHHEVAPSQHEIDFR.F	LEASHHEVAPSQHEIDFR	1	LGDHEGDC_00373	LGDHEGDC	Glutamine synthetase	30.4582	27.3622	34.0227	30.3049	30.2381		30.8921		29.7822	31.0081			34.4895	29.7973	33.6358
K.LEDEGIVGLAYWEN#GYR.Q	LEDEGIVGLAYWENGYR	1	POAEEHON_00908	POAEEHON	Solute-binding protein				31.3124	32.3271	30.1572
K.LEDEGIVGLAYWENGYR.Q	LEDEGIVGLAYWENGYR	1	POAEEHON_00908	POAEEHON	Solute-binding protein				29.3979
K.LEDELLPLVNEK.N	LEDELLPLVNEK	1	POAEEHON_00745	POAEEHON	cdhA: CO dehydrogenase/acetyl-CoA synthase complex, epsilon subunit				31.0556		33.4017
K.LEDGELPLEEGVELFK.K	LEDGELPLEEGVELFK	1	KGILGLKO_01071	KGILGLKO	xseB: exodeoxyribonuclease VII, small subunit							29.6694
K.LEDIHTNIEIALHK.N	LEDIHTNIEIALHK	1	LGDHEGDC_00309	LGDHEGDC	TMAO_torS: TMAO reductase sytem sensor TorS	32.077	30.7697	31.1047			29.7371	29.4016	30.1233	29.8835	29.4564	30.8062	30.9214	31.5512	30.9118	31.7723
K.LEDITVLAATGSHR.S	LEDITVLAATGSHR	1	POAEEHON_01716	POAEEHON	hypothetical protein				27.9069	29.7452	29.6477
K.LEDLM*VK.P	LEDLMVK	1	LGDHEGDC_02064	LGDHEGDC	spore_YlmC_YmxH: sporulation protein, YlmC/YmxH family	28.7478	31.7863	30.8188			29.7529			31.1216	29.0257		30.6997	31.9738	31.497	31.7397
K.LEDLMVK.P	LEDLMVK	1	LGDHEGDC_02064	LGDHEGDC	spore_YlmC_YmxH: sporulation protein, YlmC/YmxH family	34.702	34.6371	34.609	34.5945	34.3558	34.3582	35.5904	34.5019	35.1155	34.8679	35.3482	34.7553	35.3083	36.1581	34.1224
K.LEDNLNIPHIATGDIFR.K	LEDNLNIPHIATGDIFR	1	POAEEHON_01506	POAEEHON	Adenylate kinase				33.2112	33.6023	33.3585
K.LEDNNEEEDDDEESGLDLSVPK.G	LEDNNEEEDDDEESGLDLSVPK	1	POAEEHON_02194	POAEEHON	RNA polymerase sigma factor SigA				28.1003
K.LEDNWDFK.Q	LEDNWDFK	1	POAEEHON_01355	POAEEHON	aRF1/eRF1: peptide chain release factor 1, archaeal and eukaryotic forms				29.0771	30.448	30.2794
K.LEDPFGTTVSGDYR.Y	LEDPFGTTVSGDYR	1	LGDHEGDC_02069	LGDHEGDC	Phosphopantetheine adenylyltransferase	31.6469	31.9173	31.6608		32.1808	30.955	32.8218	32.8546	32.7433	33.3114	32.8167	34.1163	33.0794	32.8403	32.1257
K.LEDPGYIPPEEIYNWTVDPAQAPDAQTIEIGFEAGVPVSLDGK.T	LEDPGYIPPEEIYNWTVDPAQAPDAQTIEIGFEAGVPVSLDGK	1	LGDHEGDC_01230	LGDHEGDC	argG: argininosuccinate synthase										29.4172					30.2047
K.LEDQVEEADLSSWIEMVEK.I	LEDQVEEADLSSWIEMVEK	1	POAEEHON_00814	POAEEHON	CTP synthase				29.2315	30.7304	33.3323
K.LEDVADLAPLHN#PPNIMGIK.V	LEDVADLAPLHNPPNIMGIK	1	POAEEHON_01897	POAEEHON	Acetate kinase					29.0137
K.LEEAGATVELK.-	LEEAGATVELK	1	POAEEHON_01534	POAEEHON	50S ribosomal protein L7/L12				38.7195	39.6331	38.641
K.LEEFSGNLLR.A	LEEFSGNLLR	1	KGILGLKO_01557	KGILGLKO	ATP-dependent protease subunit ClpQ		30.209					31.6582			30.9649	30.6785	31.2887
K.LEEGVLTVTLPK.T	LEEGVLTVTLPK	1	LGDHEGDC_02090	LGDHEGDC	Small heat shock protein HSP16.5	34.4643	35.4918	35.0298	35.536	35.4191	26.55	35.564	35.4622	35.1853	33.5441	34.1061	34.324	36.3428	37.4344	37.6221
K.LEEHDQR.F	LEEHDQR	1	POAEEHON_02550	POAEEHON	SMC_prok_A: chromosome segregation protein SMC				28.483	31.341	31.0781
K.LEEHDVN#GGK.K	LEEHDVNGGK	1	LGDHEGDC_01846	LGDHEGDC	tRNA-splicing ligase RtcB	33.1423	32.7332	33.0821	32.7937	32.8617	32.6567	34.1442	33.4217	33.5454	33.958	33.4847	33.199	34.1921	34.3483	33.8725
K.LEEHFDVEVSTGLSEDELVEK.I	LEEHFDVEVSTGLSEDELVEK	1	LGDHEGDC_00681	LGDHEGDC	PGDH: phosphoglycerate dehydrogenase	30.1854		30.8633	27.3918		27.203		28.6291				28.0571		29.0368
K.LEEIFDPFIQVDASASR.E	LEEIFDPFIQVDASASR	2	PYL_LGDHEGDC_02172	PYL	nifL_nitrog: nitrogen fixation negative regulator NifL			32.9423		31.9747				33.926	27.347
K.LEEIFDWAVSR.D	LEEIFDWAVSR	1	KGILGLKO_00117	KGILGLKO	Aspartate aminotransferase										29.5006
K.LEELAHFTNSR.G	LEELAHFTNSR	1	LGDHEGDC_00718	LGDHEGDC	Anthranilate phosphoribosyltransferase	31.5787			32.5556	31.1657	32.4761		31.5854
K.LEELDELWEQAK.T	LEELDELWEQAK	1	POAEEHON_01058	POAEEHON	Nucleoside triphosphate pyrophosphohydrolase				29.558	29.6744	29.6533
K.LEENMEPGGDK.F	LEENMEPGGDK	1	LGDHEGDC_01033	LGDHEGDC	methan_mark_16: putative methanogenesis marker 16 metalloprotein		32.3293	32.2439	32.4651	32.8142	32.3594	32.0778	32.1249	32.3665	33.6272	33.6621	33.4603	33.056	32.0306	32.8604
K.LEESESILIPAYAGNFK.I	LEESESILIPAYAGNFK	1	POAEEHON_01304	POAEEHON	putative mannose-6-phosphate isomerase GmuF				29.6249	30.4928	31.4731
K.LEEVDTSVVEPMYTPVDNVTVLR.E	LEEVDTSVVEPMYTPVDNVTVLR	1	KGILGLKO_02035	KGILGLKO	Glutamyl-tRNA(Gln) amidotransferase subunit C			29.7347				30.9165	30.9066	30.7767		30.4808	30.7525
K.LEFWSSGSTTMYGLAGAGK.Q	LEFWSSGSTTMYGLAGAGK	1	KGILGLKO_01663	KGILGLKO	Protein DsvD		35.7135	35.6051				35.5201	35.209	36.0882	34.8492	31.643	36.4908
K.LEGEYYRPN#VSLN#GSYDWQGAEFMDEK.S	LEGEYYRPNVSLNGSYDWQGAEFMDEK	1	POAEEHON_00982	POAEEHON	Outer membrane efflux protein BepC				31.7813	30.6871
K.LEGEYYRPN#VSLNGSYDWQ#GAEFMDEK.S	LEGEYYRPNVSLNGSYDWQGAEFMDEK	1	POAEEHON_00982	POAEEHON	Outer membrane efflux protein BepC						29.2952
K.LEGEYYRPNVSLN#GSYDWQGAEFMDEK.S	LEGEYYRPNVSLNGSYDWQGAEFMDEK	1	POAEEHON_00982	POAEEHON	Outer membrane efflux protein BepC				31.8755	32.1946	31.9559
K.LEGIIPALESAHAIAY.V	LEGIIPALESAHAIAY	1	LGDHEGDC_01517	LGDHEGDC	Tryptophan synthase beta chain 1	32.1772			31.4231	31.1269	31.3257	32.1436	31.7561	32.8935	31.7059	31.5709	32.2759	31.6096	32.6466	32.2063
K.LEGIIPALESAHAIAYVR.K	LEGIIPALESAHAIAYVR	1	LGDHEGDC_01517	LGDHEGDC	Tryptophan synthase beta chain 1	33.3375	32.9729	33.7654	32.484	32.5394	32.7276	32.9845	32.5464	32.31	32.8598	32.1268	32.0077	31.8727	31.1712	33.2464
K.LEGLN#LVGLR.R	LEGLNLVGLR	1	KGILGLKO_01363	KGILGLKO	Acyl-[acyl-carrier-protein]--UDP-N-acetylglucosamine O-acyltransferase								26.4089
K.LEGLQAR.H	LEGLQAR	1	KGILGLKO_00983	KGILGLKO	Isoleucine--tRNA ligase			31.9945				32.0287	32.1399	31.8588	33.6636	31.9107	31.9606
K.LEGPDGLSAEQ#K.S	LEGPDGLSAEQK	1	KGILGLKO_00411	KGILGLKO	pilM: type IV pilus assembly protein PilM							31.0361		33.8944
K.LEGPDGLSAEQK.S	LEGPDGLSAEQK	1	KGILGLKO_00411	KGILGLKO	pilM: type IV pilus assembly protein PilM	28.9154		30.9936				31.1754	32.5102	31.6798	32.1597	31.6221
K.LEGQDAQQFILK.R	LEGQDAQQFILK	1	KGILGLKO_01831	KGILGLKO	recJ: single-stranded-DNA-specific exonuclease RecJ										25.8252		28.4273
K.LEGTVR.A	LEGTVR	1	LGDHEGDC_02050	LGDHEGDC	Cysteine desulfurase	32.2938	32.8849	33.0357								32.2878		32.7715	33.1369	32.8778
K.LEHGLGVSVVQAN#EVPNQLLIK.L	LEHGLGVSVVQANEVPNQLLIK	1	LGDHEGDC_01755	LGDHEGDC	DNA-directed RNA polymerase subunit A''										34.661	28.7788	29.3596	27.9459	28.5784
K.LEHGLGVSVVQANEVPNQLLIK.L	LEHGLGVSVVQANEVPNQLLIK	1	LGDHEGDC_01755	LGDHEGDC	DNA-directed RNA polymerase subunit A''	34.9176	34.5185	34.6194				34.9665	35.1459	35.0841		35.4494	34.9075	35.0628	34.6492	35.2035
K.LEHMQLCAQQQVESR.K	LEHMQLCAQQQVESR	1	LGDHEGDC_00669	LGDHEGDC	Isopentenyl-diphosphate delta-isomerase								29.8643
K.LEHSINVN#GNTK.G	LEHSINVNGNTK	1	LGDHEGDC_00931	LGDHEGDC	TMAO_torS: TMAO reductase sytem sensor TorS	31.002	31.1075	31.0962	30.9627	31.0112		31.0679		30.9348	31.6277	31.5628	32.4451	31.9008	31.9991	30.9691
K.LEIEN#EEDKN#YNFYLSQ#QIK.A	LEIENEEDKNYNFYLSQQIK	1	POAEEHON_01471	POAEEHON	FeFe_hydrog_B1: [FeFe] hydrogenase, group B1/B3												30.8919	32.3031
K.LEIGLSENK.W	LEIGLSENK	1	LGDHEGDC_01063	LGDHEGDC	hypothetical protein	33.3024		33.0403	32.5092	32.0819	32.0201	32.9789	33.1109	33.4686					33.5173	33.265
K.LEISQPESDVAK.S	LEISQPESDVAK	1	POAEEHON_00153	POAEEHON	Carbamoyl-phosphate synthase large chain				26.7696	30.0847	30.4682
K.LEIVTPDR.M	LEIVTPDR	1	KGILGLKO_01351	KGILGLKO	ATP synthase epsilon chain	34.1713	34.7237	35.2945				36.0975		35.7473	35.4318					28.9688
K.LELKPPEGAVLVIER.T	LELKPPEGAVLVIER	1	LGDHEGDC_00030	LGDHEGDC	FlaB Archaeal flagellins [Cell motility and secretion]	37.922	37.4339	37.023				34.8442	35.0598	35.8296	37.2404	37.0571	37.3966	31.9869	33.4284	31.788
K.LELN#DIREQ.I	LELNDIREQ	1	LGDHEGDC_01280	LGDHEGDC	putative copper-exporting P-type ATPase							32.9805	32.8875
K.LELNSLNPQDSLVEELR.V	LELNSLNPQDSLVEELR	1	POAEEHON_00566	POAEEHON	Aminopeptidase YpdF				27.184		25.3989
K.LEMVGVGYN#AQVQGGK.L	LEMVGVGYNAQVQGGK	1	POAEEHON_01511	POAEEHON	50S ribosomal protein L6				25.5426
K.LENAFTFMDK.L	LENAFTFMDK	1	POAEEHON_01064	POAEEHON	Xylose isomerase				31.9161	31.9842	31.9797
K.LENASINDLGQAHK.V	LENASINDLGQAHK	1	POAEEHON_01450	POAEEHON	60 kDa chaperonin				33.7092	36.5114	36.2846
K.LENELEYLEN#EK.R	LENELEYLENEK	1	POAEEHON_02427	POAEEHON	Transcription elongation factor GreA				30.4265	27.4088
K.LENELEYLENEK.R	LENELEYLENEK	1	POAEEHON_02427	POAEEHON	Transcription elongation factor GreA				34.1967	29.9716	34.6884
K.LENMQDSIAEK.G	LENMQDSIAEK	1	POAEEHON_00364	POAEEHON	Acetylornithine aminotransferase				30.4486	30.5444	30.3988
K.LEPGDIVFFQ#AGAADMVN#SALGNLR.L	LEPGDIVFFQAGAADMVNSALGNLR	1	KGILGLKO_01764	KGILGLKO	Aspartate--tRNA ligase									26.3506
K.LEPGHGGEIQ#LTDALQALAR.N	LEPGHGGEIQLTDALQALAR	1	KGILGLKO_02298	KGILGLKO	UTP--glucose-1-phosphate uridylyltransferase										28.1522
K.LEPSGANLILFK.N	LEPSGANLILFK	1	LGDHEGDC_01168	LGDHEGDC	putative nuclease of the RecB family [DNA replication, recombination, and repair]	31.4685	31.0649	31.8985				31.6219	31.6306	31.0691	33.2733	33.1094	32.9184	31.3326	31.5387	32.5236
K.LEQEILDNIGEK.P	LEQEILDNIGEK	1	LGDHEGDC_00238	LGDHEGDC	hypothetical protein	34.1803	34.1099	34.0861	33.5187	33.4524	35.0242	34.7328	33.8818	34.1256	34.1399	34.8081		33.9661	34.003	34.2687
K.LEQLVTNELLVQEAK.E	LEQLVTNELLVQEAK	1	POAEEHON_01720	POAEEHON	PCisTranLspir: putative peptidyl-prolyl cis-trans isomerase				33.9128	34.8498	34.2268
K.LEQYMSASR.H	LEQYMSASR	1	LGDHEGDC_00812	LGDHEGDC	nifL_nitrog: nitrogen fixation negative regulator NifL															28.6956
K.LEQYTISEVDK.D	LEQYTISEVDK	1	KGILGLKO_01367	KGILGLKO	Outer membrane protein assembly factor BamA			33.4133							34.1278	33.328	36.3751
K.LESGMYDGIILAEAGLQR.M	LESGMYDGIILAEAGLQR	1	LGDHEGDC_00752	LGDHEGDC	hemC: hydroxymethylbilane synthase	32.4417	29.7483	31.9437	30.7898	32.2992	30.6088	32.4582	32.5423	31.7884	32.2015	28.3679	31.8604	32.2195	31.8564	32.5943
K.LESISDIRDESDR.D	LESISDIRDESDR	1	POAEEHON_00677	POAEEHON	DNA gyrase subunit A				30.4391	31.3994
K.LESQ#SGHTVYLDYDVEPEIIGGLK.L	LESQSGHTVYLDYDVEPEIIGGLK	1	KGILGLKO_01347	KGILGLKO	ATP synthase subunit delta									32.764
K.LESVGVGTVLDIGDGIAHVY.G	LESVGVGTVLDIGDGIAHVY	1	POAEEHON_00835	POAEEHON	ATP synthase subunit alpha					28.7123
K.LESVVIK.N	LESVVIK	1	POAEEHON_00463	POAEEHON	AhpF: alkyl hydroperoxide reductase subunit F						31.9757
K.LETALDGMTVELHPGSQK.Y	LETALDGMTVELHPGSQK	1	POAEEHON_01996	POAEEHON	TRAP_TAXI: TRAP transporter solute receptor, TAXI family				34.1279	34.2237	34.7304
K.LETALQ#N#AQR.D	LETALQNAQR	1	LGDHEGDC_00899	LGDHEGDC	AMP phosphorylase					29.7537
K.LETALQN#AQR.D	LETALQNAQR	1	LGDHEGDC_00899	LGDHEGDC	AMP phosphorylase				29.4956									30.3138
K.LETALQNAQR.D	LETALQNAQR	1	LGDHEGDC_00899	LGDHEGDC	AMP phosphorylase	33.1806		33.2368	31.6224	32.3026	32.4417	32.7278	33.1514	33.0719	32.3766	33.3542	33.0351	33.4424	33.2768	33.3173
K.LETGDSVEIIN#GYAR.L	LETGDSVEIINGYAR	1	LGDHEGDC_00066	LGDHEGDC	Replication factor A	33.1887	32.9121	33.3953	32.0781	31.4833	32.0459	32.5537	32.3073	32.6776	33.3884	33.0439	33.0841	33.1482	32.432	33.2185
K.LETGDSVEIINGYAR.L	LETGDSVEIINGYAR	1	LGDHEGDC_00066	LGDHEGDC	Replication factor A	27.795												29.3502	29.3613	28.6917
K.LETGVSR.L	LETGVSR	1	POAEEHON_01450	POAEEHON	60 kDa chaperonin				35.4675	35.9756	35.5887
K.LETLGLGNK.I	LETLGLGNK	1	LGDHEGDC_00154	LGDHEGDC	methan_mark_14: putative methanogenesis marker protein 14	33.2129			32.8809			33.2109	33.2935	33.4291	33.6829	33.7796	33.706			33.7172
K.LEVDGNEVPVIYGK.P	LEVDGNEVPVIYGK	1	LGDHEGDC_00800	LGDHEGDC	Sirohydrochlorin cobaltochelatase	39.95	39.0411	39.0072	39.5116	38.483	38.8821	39.3189	40.2925	40.4456	40.2838	39.3216	38.9054	36.7296	37.8053	36.477
K.LEYDILSR.K	LEYDILSR	1	LGDHEGDC_01807	LGDHEGDC	reg_rSAM_mob: mobile rSAM pair MarR family regulator	30.4793	31.0389	31.1717			30.6511	29.9301	31.7141	30.5896	30.5366	30.2634	30.3814			30.4611
K.LFAFDPSFR.A	LFAFDPSFR	1	POAEEHON_01267	POAEEHON	ATP-dependent 6-phosphofructokinase				30.0121		29.6131
K.LFAFPER.M	LFAFPER	1	POAEEHON_02202	POAEEHON	Holliday junction ATP-dependent DNA helicase RuvA				30.5327	30.2745	28.8124
K.LFASSGK.K	LFASSGK	1	POAEEHON_00917	POAEEHON	YvyF: flagellar operon protein					32.6451
K.LFDAEHVNVQPHSGSQAN.Q	LFDAEHVNVQPHSGSQAN	1	POAEEHON_01158	POAEEHON	Serine hydroxymethyltransferase					32.805	32.4685
K.LFDEIAPQYSERPGGYTR.I	LFDEIAPQYSERPGGYTR	1	POAEEHON_01498	POAEEHON	50S ribosomal protein L17				35.1582	35.4771	34.5122
K.LFDGNWMDAELLITDQTLSIGK.K	LFDGNWMDAELLITDQTLSIGK	1	LGDHEGDC_00050	LGDHEGDC	Taxis protein CheF1	28.2515					28.702
K.LFEALQ#SLEIIEGPSSAR.F	LFEALQSLEIIEGPSSAR	1	LGDHEGDC_02183	LGDHEGDC	hisT_truA: tRNA pseudouridine(38-40) synthase								28.9852				27.6379
K.LFEMLEDEGINTHYLGM*FDDER.M	LFEMLEDEGINTHYLGMFDDER	1	LGDHEGDC_02056	LGDHEGDC	Phosphoribosylaminoimidazole-succinocarboxamide synthase													28.4124
K.LFEQIIDEEQEHLNYFDDVGDHIK.D	LFEQIIDEEQEHLNYFDDVGDHIK	1	KGILGLKO_00780	KGILGLKO	Bacterioferritin	32.3266	33.1858	31.6875	33.207	32.2403	33.2186	33.447	32.034	32.8818	34.24	32.191	34.9825
K.LFETDPSGAM*LEYK.A	LFETDPSGAMLEYK	1	LGDHEGDC_01406	LGDHEGDC	Proteasome subunit alpha	32.5571	31.9423	31.0799	30.5594	30.2985	30.9583	32.3688	31.616	31.7697	31.551	32.2771	31.3103	32.3827	32.6102	32.2982
K.LFFNPGSPTDK.R	LFFNPGSPTDK	1	POAEEHON_01413	POAEEHON	yfcE: phosphodiesterase				29.6534	30.3618	29.5965
K.LFGSESK.-	LFGSESK	1	LGDHEGDC_01638	LGDHEGDC	Bac_Flav_CT_G: Bacteroides conjugation system ATPase, TraG family	32.5259	31.658	32.575			31.9413	32.849		33.2018	31.9272		32.4585	28.536	32.7321
K.LFIIDEVLTPDSSR.F	LFIIDEVLTPDSSR	1	KGILGLKO_01059	KGILGLKO	Phosphoribosylaminoimidazole-succinocarboxamide synthase		29.4577	29.6271				30.1794	30.4253	29.7255	29.9588	29.6458	30.6272
K.LFIVQARPETVQ#SQK.R	LFIVQARPETVQSQK	1	LGDHEGDC_01266	LGDHEGDC	putative phosphoenolpyruvate synthase														29.7983	27.5981
K.LFLDGGK.Y	LFLDGGK	1	LGDHEGDC_00942	LGDHEGDC	hypothetical protein	32.9482	33.0441		32.7665	32.6678	32.7563	33.1593	33.1581	33.1568	33.1839	32.8964	32.7254	33.1031	33.1009	33.4026
K.LFLEGQ#PLTASR.V	LFLEGQPLTASR	1	LGDHEGDC_02177	LGDHEGDC	ectoine_eutD: ectoine utilization protein EutD	31.4758	31.2797								31.3935	31.9992	28.0607
K.LFLEGQPLTASR.V	LFLEGQPLTASR	1	LGDHEGDC_02177	LGDHEGDC	ectoine_eutD: ectoine utilization protein EutD	33.1109	33.1083	33.5209				33.3184	33.6933	33.5101	33.7234	33.172	33.0123	33.3709	32.9704	34.0406
K.LFMDGVVEK.D	LFMDGVVEK	1	KGILGLKO_00240	KGILGLKO	Se_ssnA: putative selenium metabolism protein SsnA										31.3695
K.LFPN#IDGAFM*ELR.T	LFPNIDGAFMELR	1	KGILGLKO_00595	KGILGLKO	Glutamine-binding periplasmic protein										28.6453
K.LFPNIDGAFM*ELR.T	LFPNIDGAFMELR	1	KGILGLKO_00595	KGILGLKO	Glutamine-binding periplasmic protein								29.7263				29.5175
K.LFPPCINYAIN#NVR.T	LFPPCINYAINNVR	1	LGDHEGDC_01891	LGDHEGDC	PRI2 Eukaryotic-type DNA primase, large subunit [DNA replication, recombination, and repair]				32.4113
K.LFQ#ESYIMAH.M	LFQESYIMAH	1	LGDHEGDC_01272	LGDHEGDC	ABC_choline_bnd: choline ABC transporter, periplasmic binding protein														32.3732	32.27
K.LFSDSR.F	LFSDSR	2	LGDHEGDC_02084	LGDHEGDC	tRNA uridine(34) acetyltransferase								30.9438							31.1546
K.LFSPLEGEIPDVDGMYFGGGYPELHIAELEK.S	LFSPLEGEIPDVDGMYFGGGYPELHIAELEK	1	LGDHEGDC_01897	LGDHEGDC	Cobyrinate a,c-diamide synthase	31.947	31.8956	31.701				30.4196	30.7376	32.6697					31.4754	31.5371
K.LFTEGDLK.T	LFTEGDLK	1	KGILGLKO_01848	KGILGLKO	Adenylylsulfate reductase subunit beta	38.8182	40.1226	40.5582				41.2033	41.1857	39.8873	40.3037	38.8641	41.3561	31.4064	32.2109	33.1411
K.LFVN#GDLDVGNDVK.I	LFVNGDLDVGNDVK	1	LGDHEGDC_01844	LGDHEGDC	DapD_gpp: 2,3,4,5-tetrahydropyridine-2,6-dicarboxylate N-succinyltransferase	31.4783	32.3109	31.0826		31.2868	30.2429	31.6132	31.1017	31.9543	31.7217	31.6884	29.9363	31.1327	31.1665	31.1159
K.LFYNLN#K.E	LFYNLNK	1	KGILGLKO_00762	KGILGLKO	RNA polymerase sigma factor RpoH	27.3984	29.7662	29.6406	31.5398	31.1071	31.2871
K.LGADFIAASGHK.S	LGADFIAASGHK	1	LGDHEGDC_02028	LGDHEGDC	O-phospho-L-seryl-tRNA:Cys-tRNA synthase 1	33.2829							33.5619		27.9185			31.6992		34.1916
K.LGALYHQF.T	LGALYHQF	1	LGDHEGDC_01841	LGDHEGDC	Dihydroneopterin aldolase	30.7305					29.6941		30.3303	30.1964	30.8008			31.1712	31.0592	30.2715
K.LGASSGIVDLSLAPTPAVGDSVAR.I	LGASSGIVDLSLAPTPAVGDSVAR	1	POAEEHON_01092	POAEEHON	hypothetical protein				32.6153	32.5534	31.9273
K.LGAVQN#R.L	LGAVQNR	1	POAEEHON_00933	POAEEHON	Flagellin				34.0165	34.2249	33.0673
K.LGAVQNR.L	LGAVQNR	1	POAEEHON_00933	POAEEHON	Flagellin				38.0599	38.3631	37.7395
K.LGAYLVR.Q	LGAYLVR	1	LGDHEGDC_00517	LGDHEGDC	ADP-specific phosphofructokinase	32.8973	32.3571	32.419	32.4015	32.1681	32.1107	32.7592	32.8726	32.832	32.9124	32.5811	32.3524	32.7921	31.8047	32.7273
K.LGDEDAFFVQEVLGLNEDPEK.V	LGDEDAFFVQEVLGLNEDPEK	1	KGILGLKO_01120	KGILGLKO	PyrG: CTP synthase		29.1405	29.4575				29.8001		30.51	31.8205	31.3167	31.6929
K.LGDITVTEAGFGADLGAEK.F	LGDITVTEAGFGADLGAEK	1	POAEEHON_02419	POAEEHON	Formate--tetrahydrofolate ligase				31.1787	31.8749
K.LGEESGLK.V	LGEESGLK	1	POAEEHON_00965	POAEEHON	5'-3' exoribonuclease				32.4944	32.757
K.LGEIPDVNNGLGVCILSTSHGIMEGK.Q	LGEIPDVNNGLGVCILSTSHGIMEGK	1	KGILGLKO_00062	KGILGLKO	30S ribosomal protein S8								30.2421
K.LGELVFGDSK.K	LGELVFGDSK	1	POAEEHON_02529	POAEEHON	TIGR00152: dephospho-CoA kinase				30.7042	28.3027	30.5948
K.LGGGVAVIK.V	LGGGVAVIK	1	LGDHEGDC_01883	LGDHEGDC	Thermosome subunit	35.8656	35.8273	36.1354				36.6736	36.8738	36.6969	35.1833	35.33	35.0633	36.1984	36.1241	35.9296
K.LGGLDALLSTAQMPPGVPVATVGIDN#GANAAHMAIR.I	LGGLDALLSTAQMPPGVPVATVGIDNGANAAHMAIR	1	LGDHEGDC_01296	LGDHEGDC	N5-carboxyaminoimidazole ribonucleotide mutase						30.9925	29.0446	32.459	31.4781	31.2195	27.1477		28.7281	31.8713	30.4823
K.LGGLDALLSTAQMPPGVPVATVGIDNGANAAH.M	LGGLDALLSTAQMPPGVPVATVGIDNGANAAH	1	LGDHEGDC_01296	LGDHEGDC	N5-carboxyaminoimidazole ribonucleotide mutase	31.2386	31.9454	30.5562	30.6916		31.7785	33.1518	32.038	31.931	31.9922	32.0222	31.8806	32.0268	33.2512	32.2548
K.LGGNALNLNK.T	LGGNALNLNK	1	KGILGLKO_00398	KGILGLKO	soxA: sarcosine oxidase, alpha subunit family	33.0451		33.6388					31.8739	32.6068	32.8542		32.858
K.LGGSLIK.Q	LGGSLIK	2	PYL_LGDHEGDC_00537	PYL	[5-(aminomethyl)furan-3-yl]methyl phosphate kinase	30.6967	30.9956					31.2345	31.8769	29.6661	30.0294	28.5725		29.4694
K.LGIDVENDFEPNYITIR.G	LGIDVENDFEPNYITIR	1	POAEEHON_00509	POAEEHON	DNA topoisomerase 1					29.6118
K.LGIESVDVK.F	LGIESVDVK	1	LGDHEGDC_01398	LGDHEGDC	TIGR00299: family protein	29.0779	28.0542		30.6359	30.2245	30.5051	31.1469			30.6087	30.9528		30.7713	31.0494	30.0612
K.LVELMQGFR.H	LVELMQGFR	1	LGDHEGDC_01476	LGDHEGDC	exo_poly_only: exopolyphosphatase	28.9135	27.9105							28.793	30.1096	29.8837	29.2165	28.8675	29.2645	26.6498
K.LVEMGK.T	LVEMGK	1	LGDHEGDC_01769	LGDHEGDC	4-phosphopantoate--beta-alanine ligase														30.2495
K.LVETLIQDYEK.R	LVETLIQDYEK	1	LGDHEGDC_00348	LGDHEGDC	TIGR00281: segregation and condensation protein B	31.7098	31.6018	31.0157				30.4613	31.7243	31.0934	31.7555	30.6689	31.3941	31.2768	30.6228	30.4683
K.LVFLEISK.G	LVFLEISK	1	LGDHEGDC_01948	LGDHEGDC	hypothetical protein	30.1301	29.8724	30.3815	30.8865	30.1672	30.3279	28.9043	30.1141	29.8132	30.2076	29.834	29.2179	27.7317
K.LVFQWNK.R	LVFQWNK	1	KGILGLKO_01935	KGILGLKO	Mutual gliding-motility protein MglA	29.842	30.5738	31.3379				31.8055	30.7355	31.8609	31.8295	30.6619	31.7008
K.LVFSGDLGR.P	LVFSGDLGR	1	KGILGLKO_01472	KGILGLKO	Ribonuclease									31.1271		28.3228	30.1775
K.LVFTHPFEAGH.T	LVFTHPFEAGH	1	KGILGLKO_00467	KGILGLKO	CbiK ABC-type Co2+ transport system, periplasmic component [Inorganic ion transport and metabolism]										29.7043
K.LVFTHPFEAGHTMDMGAPEEFFVVHK.G	LVFTHPFEAGHTMDMGAPEEFFVVHK	1	KGILGLKO_00467	KGILGLKO	CbiK ABC-type Co2+ transport system, periplasmic component [Inorganic ion transport and metabolism]							33.1829	30.6378	31.3702	32.0312	31.2497	31.7543
K.LVGDPEDSTEDIDFPDSLDFLK.E	LVGDPEDSTEDIDFPDSLDFLK	1	POAEEHON_02554	POAEEHON	Ascorbate-specific PTS system EIIC component						27.9079
K.LVGDSTQGLFMMDDK.L	LVGDSTQGLFMMDDK	1	POAEEHON_01878	POAEEHON	Bacterial non-heme ferritin				35.0311	35.2796	33.3543
K.LVGNTTK.D	LVGNTTK	1	LGDHEGDC_01223	LGDHEGDC	ER_PDI_fam: protein disulfide isomerase				34.0659
K.LVGSEM*EEAYAGDGHLINSGK.Y	LVGSEMEEAYAGDGHLINSGK	1	POAEEHON_02150	POAEEHON	Leucine--tRNA ligase					27.5631
K.LVGSEMEEAYAGDGHLINSGK.Y	LVGSEMEEAYAGDGHLINSGK	1	POAEEHON_02150	POAEEHON	Leucine--tRNA ligase				33.5134	33.4406	34.0749
K.LVGVITADDAAELAK.T	LVGVITADDAAELAK	1	KGILGLKO_01371	KGILGLKO	Glycine betaine transport ATP-binding protein OpuAA	32.5027	33.1287	34.0189				34.2603	34.4173	34.035	34.1914	33.2246	34.4944
K.LVGYMPK.D	LVGYMPK	1	POAEEHON_00810	POAEEHON	Thioredoxin 1				33.4067		32.8972
K.LVHFLLER.L	LVHFLLER	1	KGILGLKO_00910	KGILGLKO	Selenocysteine-specific elongation factor			27.9067							27.8266	25.9917
K.LVHLEDR.L	LVHLEDR	1	LGDHEGDC_01884	LGDHEGDC	chaperone_ClpB: ATP-dependent chaperone protein ClpB		35.4399	35.7971	33.8914			35.6536	36.0063	35.9259	35.8112	35.6077		33.8928	33.6314	34.1418
K.LVHTSNLFFQK.E	LVHTSNLFFQK	1	KGILGLKO_02355	KGILGLKO	Acetylornithine aminotransferase	29.6279		30.7207				31.29	30.4632		30.7402		29.9468
K.LVITAGHPK.S	LVITAGHPK	1	KGILGLKO_01985	KGILGLKO	Pyruvate kinase									28.8844			29.4775
K.LVLVGSQGFPEK.N	LVLVGSQGFPEK	1	LGDHEGDC_01213	LGDHEGDC	resist_ArsH: arsenical resistance protein ArsH	38.0987	37.9823	38.2508	38.0535	37.6136	38.4454	39.8324	39.7011	39.5107	38.1128	38.6308	38.1827	37.6785	38.9328	38.6582
K.LVMPYR.V	LVMPYR	2	KGILGLKO_02608	KGILGLKO	Amino-acid carrier protein AlsT							32.1966	32.5652		32.3679		32.5108
K.LVN#AEIILPEYADVGN#AVGALAGK.G	LVNAEIILPEYADVGNAVGALAGK	1	LGDHEGDC_01300	LGDHEGDC	hypothetical protein									30.1126
K.LVN#NYQDLNSK.L	LVNNYQDLNSK	1	POAEEHON_00822	POAEEHON	Peptide chain release factor 1				29.0753	29.9056
K.LVNIDGN#GNR.L	LVNIDGNGNR	1	POAEEHON_01218	POAEEHON	hypothetical protein						32.7786
K.LVNLMAGDQNAIYSNEIFDCLK.A	LVNLMAGDQNAIYSNEIFDCLK	1	LGDHEGDC_00403	LGDHEGDC	hypothetical protein								29.8138	27.9723
K.LVNQVSLPK.A	LVNQVSLPK	1	POAEEHON_02190	POAEEHON	Glycine--tRNA ligase beta subunit				32.8774	33.182	31.2848
K.LVPSN#ADYYHDR.I	LVPSNADYYHDR	1	LGDHEGDC_01685	LGDHEGDC	TIGR00149_YjbQ: secondary thiamine-phosphate synthase enzyme							28.1966
K.LVPSNADYYHDR.I	LVPSNADYYHDR	1	LGDHEGDC_01685	LGDHEGDC	TIGR00149_YjbQ: secondary thiamine-phosphate synthase enzyme	31.8692	31.437	32.1009			31.5276	31.4762	31.508	32.5119	32.2665	31.4056	30.7172	32.7301	32.5338	32.2466
K.LVQ#GNVDLVAATMTHK.F	LVQGNVDLVAATMTHK	1	KGILGLKO_00654	KGILGLKO	ABC transporter glutamine-binding protein GlnH							33.2692
K.LVQEVIITSPLGIIPR.E	LVQEVIITSPLGIIPR	1	LGDHEGDC_00176	LGDHEGDC	Archaeosine synthase	30.61	30.0164	30.5425		29.3622	30.846	32.0499	30.0409	31.8602	30.949	30.6243	31.5602	30.0202	29.9979	29.03
K.LVQGNVDLVAATMTHK.F	LVQGNVDLVAATMTHK	1	KGILGLKO_00654	KGILGLKO	ABC transporter glutamine-binding protein GlnH	32.7701	32.4286	33.9375				35.6714	35.3445	35.806	34.8543	33.2084	35.8642
K.LVSIEDTPELQIPHK.N	LVSIEDTPELQIPHK	1	LGDHEGDC_00036	LGDHEGDC	TrbB_P: P-type conjugative transfer ATPase TrbB	31.7056	31.712	32.6103	31.7295	31.1055	31.5891	31.4712	31.4141	31.3804		31.6531	31.5212	30.3608	30.1883	30.5943
K.LVSIVDVLGEIDFR.I	LVSIVDVLGEIDFR	1	LGDHEGDC_00471	LGDHEGDC	Replication factor C small subunit	29.0791		27.6299	27.912	27.5975	26.2474		27.1214	26.6965		27.2356		26.9754	27.1182	27.9491
K.LVTLVR.E	LVTLVR	2	LGDHEGDC_02041	LGDHEGDC	minD_bact: septum site-determining protein MinD	31.4164	31.045	31.1839				31.4374	33.3	33.5211	32.2757	31.958	31.4459	31.3959	31.6045	29.2164
K.LVTLVR.E	LVTLVR	2	LGDHEGDC_02041	LGDHEGDC	minD_bact: septum site-determining protein MinD	31.4164	31.045	31.1839				31.4374	33.3	33.5211	32.2757	31.958	31.4459	31.3959	31.6045	29.2164
K.LVVDMAHIAGLIAAGLHPTPLGH.A	LVVDMAHIAGLIAAGLHPTPLGH	1	KGILGLKO_02119	KGILGLKO	Serine hydroxymethyltransferase	29.6028	29.84	28.2446				29.3549	29.6907	30.0688	30.337	28.9165	31.267
K.LVVDPVMN#AEAGGTLLAESAISTLK.E	LVVDPVMNAEAGGTLLAESAISTLK	1	LGDHEGDC_01911	LGDHEGDC	Bifunctional thiamine biosynthesis protein ThiDN											25.3862				26.7061
K.LVVFNSLPWQR.S	LVVFNSLPWQR	1	POAEEHON_00744	POAEEHON	AMS1 Alpha-mannosidase [Carbohydrate transport and metabolism]					30.8451
K.LVVFSTEFEPGQ#K.L	LVVFSTEFEPGQK	1	LGDHEGDC_00459	LGDHEGDC	Protein pelota										32.4131
K.LVVFSTEFEPGQK.L	LVVFSTEFEPGQK	1	LGDHEGDC_00459	LGDHEGDC	Protein pelota			30.4214	30.2099	30.9978	29.9781	32.1007	30.5993					31.3639	31.4206	31.2725
K.LVVGSLN#R.N	LVVGSLNR	1	KGILGLKO_00549	KGILGLKO	dGTP_triPase: putative dGTPase			35.0379				35.5509				35.0884				35.2825
K.LVVISNPLK.D	LVVISNPLK	1	LGDHEGDC_00006	LGDHEGDC	thiol_BshA: N-acetyl-alpha-D-glucosaminyl L-malate synthase BshA	31.5322	31.0381	30.7322				32.4438	32.381	32.3524	31.374	31.2283	31.2604	31.3082	31.6474	31.3806
K.LVVNYVVK.E	LVVNYVVK	1	LGDHEGDC_00894	LGDHEGDC	UspA Universal stress protein UspA-binding proteins [Signal transduction mechanisms]	29.6597				29.0328	29.135		30.239			29.6248	29.1407	29.929	29.5353	27.2735
K.LVVPSGYNIWR.K	LVVPSGYNIWR	1	LGDHEGDC_02105	LGDHEGDC	hypothetical protein											28.8607
K.LVVYSGR.T	LVVYSGR	1	KGILGLKO_01643	KGILGLKO	propeller_TolB: Tol-Pal system beta propeller repeat protein TolB							27.798		27.9543
K.LVWGNPIINATR.L	LVWGNPIINATR	1	LGDHEGDC_01615	LGDHEGDC	Small-conductance mechanosensitive channel MscMJ	33.5816	33.7866	33.9858	34.2484	34.5713	34.3069	33.6313		34.5974			33.4385	33.9509	34.4251
K.LVYGNLLN#SITSN#GNPVYSGELPSIK.I	LVYGNLLNSITSNGNPVYSGELPSIK	1	LGDHEGDC_01178	LGDHEGDC	hypothetical protein		27.0348						29.0669			29.2488
K.LVYGNLLN#SITSNGNPVYSGELPSIK.I	LVYGNLLNSITSNGNPVYSGELPSIK	1	LGDHEGDC_01178	LGDHEGDC	hypothetical protein														27.6999
K.LVYGNLLNSITSN#GNPVYSGELPSIK.I	LVYGNLLNSITSNGNPVYSGELPSIK	1	LGDHEGDC_01178	LGDHEGDC	hypothetical protein										29.7511
K.LVYTHGY.G	LVYTHGY	1	LGDHEGDC_00912	LGDHEGDC	hypothetical protein		32.2912				31.7622	31.5911	31.8982	31.8885			31.7895			31.9409
K.LVYTHGYGM.V	LVYTHGYGM	1	LGDHEGDC_00912	LGDHEGDC	hypothetical protein												31.138
K.LVYTHGYGMVM*NPVSTK.T	LVYTHGYGMVMNPVSTK	1	LGDHEGDC_00912	LGDHEGDC	hypothetical protein	28.9301							30.4238		32.0638			31.1237	30.8524	30.8906
K.LVYTHGYGMVMN#PVSTK.T	LVYTHGYGMVMNPVSTK	1	LGDHEGDC_00912	LGDHEGDC	hypothetical protein											27.5548	27.1833
K.LVYTWIVPEHIISEVEANN#NNNIGQIR.Q	LVYTWIVPEHIISEVEANNNNNIGQIR	1	POAEEHON_00009	POAEEHON	Oligopeptide-binding protein AppA				34.7868	34.6282
K.LVYTWIVPEHIISEVEANNNN#NIGQIR.Q	LVYTWIVPEHIISEVEANNNNNIGQIR	1	POAEEHON_00009	POAEEHON	Oligopeptide-binding protein AppA					33.7637	33.8143
K.LWDEHILYEK.Q	LWDEHILYEK	1	KGILGLKO_01450	KGILGLKO	hypothetical protein	31.8187	32.3527	33.2246				33.8752	33.146	33.4869	33.5811	32.1872	33.2471
K.LWDNLK.Y	LWDNLK	1	POAEEHON_00709	POAEEHON	Mannonate dehydratase				31.0759	30.6173	30.401
K.LWEQGEYESK.T	LWEQGEYESK	1	KGILGLKO_00394	KGILGLKO	galT_1: galactose-1-phosphate uridylyltransferase							31.3703	31.2126	31.419		29.7841	31.3471
K.LWEVTDMISDN#R.I	LWEVTDMISDNR	1	LGDHEGDC_00705	LGDHEGDC	cyto_c552_HCOOH: formate-dependent cytochrome c nitrite reductase, c552 subunit			26.9041
K.LWGTDITYGEYIEQLFPEAYDK.S	LWGTDITYGEYIEQLFPEAYDK	1	LGDHEGDC_00222	LGDHEGDC	hypothetical protein	30.6424	32.5498	31.3061				31.7907	31.2446	31.6588	31.1458	31.3813	31.8938	30.7349	31.868	31.8915
K.LWN#APMQEK.P	LWNAPMQEK	1	KGILGLKO_00623	KGILGLKO	putative metal-binding protein [Function unknown]										33.4545
K.LWNPDGMAFDSQQQER.I	LWNPDGMAFDSQQQER	2	PYL_LGDHEGDC_02191	PYL	putative phosphoglucosamine mutase	30.3063	31.1897	31.1221	29.9226	29.2495	29.7911	30.6965	31.4498	30.6327	30.6058	30.4761	30.396	30.4206	29.3272	30.1855
K.LWTQEMPNK.D	LWTQEMPNK	1	POAEEHON_00612	POAEEHON	Shikimate dehydrogenase (NADP(+))					31.9057	31.8901
K.LWWPN#GMGDQPLYDLEIK.I	LWWPNGMGDQPLYDLEIK	1	POAEEHON_00001	POAEEHON	LacZ Beta-galactosidase/beta-glucuronidase [Carbohydrate transport and metabolism]					31.0811	30.1736
K.LYASHR.S	LYASHR	1	LGDHEGDC_01032	LGDHEGDC	Aspartate-semialdehyde dehydrogenase											31.6978
K.LYDDITADLK.I	LYDDITADLK	1	POAEEHON_00708	POAEEHON	50S ribosomal protein L9				34.7287	35.1461	35.2402
K.LYDEFLGEPLGGESHHLLHTK.Y	LYDEFLGEPLGGESHHLLHTK	1	POAEEHON_01464	POAEEHON	NADP-reducing hydrogenase subunit HndD				34.0771	34.524	34.4939
K.LYDLEVQ#K.R	LYDLEVQK	1	KGILGLKO_02231	KGILGLKO	Peptide chain release factor 2											33.7899
K.LYEGIDFK.S	LYEGIDFK	1	POAEEHON_00252	POAEEHON	pdsO: proteobacterial sortase system peptidoglycan-associated protein				30.3271	29.551	30.4151
K.LYEIGN#DLEK.K	LYEIGNDLEK	1	LGDHEGDC_00894	LGDHEGDC	UspA Universal stress protein UspA-binding proteins [Signal transduction mechanisms]								31.8013		28.1872
K.LYEIGNDLEK.K	LYEIGNDLEK	1	LGDHEGDC_00894	LGDHEGDC	UspA Universal stress protein UspA-binding proteins [Signal transduction mechanisms]			31.7362		29.8342			30.9163		30.2597		30.247	30.2363	30.2982	30.2483
K.LYFEPLTTEDVLR.I	LYFEPLTTEDVLR	1	POAEEHON_00153	POAEEHON	Carbamoyl-phosphate synthase large chain				27.4893
K.LYGAQTAR.A	LYGAQTAR	1	POAEEHON_01299	POAEEHON	Fumarate hydratase class II				30.7501	30.7896
K.LYGESETK.K	LYGESETK	1	LGDHEGDC_02122	LGDHEGDC	pup_AAA: proteasome ATPase	33.4024	33.144	33.2456	32.5038	32.4905	32.4106	33.605	33.3098	33.7424	33.3469			34.1468	33.7557	33.4437
K.LYGSVTTAHIGEALEEK.G	LYGSVTTAHIGEALEEK	1	KGILGLKO_01670	KGILGLKO	50S ribosomal protein L9	32.5886	32.4074	34.6081				34.6338	35.2305	34.6603	33.5265	32.6107	34.9493
K.LYHILN#PEDSSLDSK.V	LYHILNPEDSSLDSK	1	LGDHEGDC_00032	LGDHEGDC	hypothetical protein				32.8704		32.7362
K.LYIELVK.L	LYIELVK	1	POAEEHON_01428	POAEEHON	FeFe_hydrog_B1: [FeFe] hydrogenase, group B1/B3				30.1907	30.5753	30.1081
K.LYNDN#VISK.K	LYNDNVISK	1	POAEEHON_00983	POAEEHON	8a0102: membrane fusion protein cluster 2 protein				38.6317		31.1128
K.LYPIPK.-	LYPIPK	1	POAEEHON_00330	POAEEHON	Kv_beta: voltage-dependent potassium channel beta subunit				31.8475	31.2263	31.1061
K.LYQEVWK.K	LYQEVWK	1	KGILGLKO_00696	KGILGLKO	hypothetical protein							28.2349
K.LYQNHR.A	LYQNHR	1	KGILGLKO_02055	KGILGLKO	T7_EssB: type VII secretion protein EssB			30.3911				31.5241		31.2882			31.9782
K.LYQNPDEK.N	LYQNPDEK	1	POAEEHON_01219	POAEEHON	Glucose-6-phosphate 1-dehydrogenase					31.9861	32.1876
K.LYQTALENDPQLMILELNK.E	LYQTALENDPQLMILELNK	1	POAEEHON_00982	POAEEHON	Outer membrane efflux protein BepC				33.7202	34.2904	33.3563
K.LYRPANQAVMK.S	LYRPANQAVMK	1	POAEEHON_00635	POAEEHON	50S ribosomal protein L20				34.9569	34.8939	34.7242
K.LYSAWN#NK.G	LYSAWNNK	1	LGDHEGDC_00789	LGDHEGDC	T7_EssB: type VII secretion protein EssB						30.5243
K.LYSFSEPFAK.P	LYSFSEPFAK	1	POAEEHON_01975	POAEEHON	soxA: sarcosine oxidase, alpha subunit family				31.6736	31.7045	30.8563
K.LYSLIYNTVSSEAVDPIEK.K	LYSLIYNTVSSEAVDPIEK	1	LGDHEGDC_00663	LGDHEGDC	AmmeMemoSam_rS: AmmeMemoRadiSam system radical SAM enzyme	31.8373	31.773	29.957	29.8804	30.4352	30.0093	30.8371	30.0047	29.0391	29.5257	32.4444	31.5378	33.0853	32.8172	34.1546
K.LYVIAPGIDVDQTSIK.R	LYVIAPGIDVDQTSIK	1	LGDHEGDC_01168	LGDHEGDC	putative nuclease of the RecB family [DNA replication, recombination, and repair]	32.5322	31.9891	32.1019				32.6425	32.2397	32.295	33.7769	33.7437	33.5109	32.1297	31.7423	32.2746
K.LYVNYDYPLK.S	LYVNYDYPLK	1	POAEEHON_00823	POAEEHON	Release factor glutamine methyltransferase				29.5283	30.6025	29.9584
K.LYWNYK.L	LYWNYK	1	KGILGLKO_01367	KGILGLKO	Outer membrane protein assembly factor BamA	29.1849	29.0927	30.0087				30.4396	30.1862	30.3803	30.5273	29.8412	30.4021
K.LYWPFQEPEN#FTGTHEEK.L	LYWPFQEPENFTGTHEEK	1	LGDHEGDC_01023	LGDHEGDC	arsC_pI258_fam: arsenate reductase (thioredoxin)															28.1768
K.LYWPFQEPENFTGTHEEK.L	LYWPFQEPENFTGTHEEK	1	LGDHEGDC_01023	LGDHEGDC	arsC_pI258_fam: arsenate reductase (thioredoxin)	31.5393	31.1391		30.6603	29.9144	31.4062		32.1444	32.0362	32.1395		32.2968	31.7785	31.6736
K.M*AFDIAR.K	MAFDIAR	1	LGDHEGDC_00473	LGDHEGDC	DNA-binding protein HMf-2			32.1492										31.4424
K.M*AGLPK.P	MAGLPK	1	KGILGLKO_00615	KGILGLKO	Sulfite reductase, dissimilatory-type subunit gamma		32.6636
K.M*ALEAPLR.Q	MALEAPLR	1	LGDHEGDC_01883	LGDHEGDC	Thermosome subunit	29.929	30.7311	30.5595	30.2692		28.6287	31.8607	32.2373	31.8845	29.1975	29.7004	29.5861	31.0731	31.3044	30.8593
K.M*ARQ#CK.T	MARQCK	1	KGILGLKO_01440	KGILGLKO	2-oxoglutarate oxidoreductase subunit KorA									30.7978
K.M*ASMQEELNK.K	MASMQEELNK	1	KGILGLKO_01397	KGILGLKO	Nucleoid-associated protein		28.8791	28.8634				30.1709	30.16	29.9742	29.7878
K.M*AVNLAR.N	MAVNLAR	1	LGDHEGDC_00512	LGDHEGDC	Protein															27.1433
K.M*AVSSILMSK.T	MAVSSILMSK	1	POAEEHON_01427	POAEEHON	Aldehyde-alcohol dehydrogenase						29.6051
K.M*DDDTGTELLK.E	MDDDTGTELLK	1	LGDHEGDC_01204	LGDHEGDC	Glucosyl-3-phosphoglycerate/mannosyl-3-phosphoglycerate phosphatase		29.7702					28.7199		28.3957				27.3801	30.0115	29.0365
K.M*DINQ#PDAGYAISEK.E	MDINQPDAGYAISEK	1	LGDHEGDC_01229	LGDHEGDC	CPSaseII_lrg: carbamoyl-phosphate synthase, large subunit								28.0349	28.4544					28.0872
K.M*DLKRESLTNERKIYSQVQNFINTYK.S	MDLKRESLTNERKIYSQVQNFINTYK	1	LGDHEGDC_01182	LGDHEGDC	Tubulin like protein														32.275
K.M*DPEDREALLPFFR.K	MDPEDREALLPFFR	1	KGILGLKO_02141	KGILGLKO	partition_RepB: plasmid partitioning protein RepB									28.9059
K.M*EAQ#AELRQ#K.E	MEAQAELRQK	1	POAEEHON_02122	POAEEHON	SprA-related family protein				30.3932		30.7215
K.M*EITASSFSGSAR.S	MEITASSFSGSAR	1	LGDHEGDC_00862	LGDHEGDC	50S ribosomal protein L15	34.5387	23.1219					28.581		29.691	28.7053			27.6385
K.M*EN#GVPINK.I	MENGVPINK	1	LGDHEGDC_00770	LGDHEGDC	V-type ATP synthase alpha chain	32.7096	32.9847	32.4644	32.0346	31.8292		33.2284	33.1122	33.435	32.6988	33.0322	31.951	32.9678	32.6226	32.4845
K.M*ENKTYSEVN#RYLK.S	MENKTYSEVNRYLK	1	LGDHEGDC_00390	LGDHEGDC	hypothetical protein										28.2039				27.6934
K.M*ESVGFDIN#TIR.S	MESVGFDINTIR	1	LGDHEGDC_01067	LGDHEGDC	Methenyltetrahydromethanopterin cyclohydrolase											26.7145				28.589
K.M*FAGENSQEDIER.H	MFAGENSQEDIER	1	KGILGLKO_01144	KGILGLKO	Glycine betaine-binding periplasmic protein OusX		30.2167	29.3033							32.6516	31.8702	32.7546
K.M*GGATILQPFR.G	MGGATILQPFR	1	POAEEHON_01653	POAEEHON	glgD: glucose-1-phosphate adenylyltransferase, GlgD subunit					32.1197
K.M*GGGDITDM*R.I	MGGGDITDMR	1	LGDHEGDC_01673	LGDHEGDC	Methyl-coenzyme M reductase subunit alpha	32.0964	34.1607	34.1844	33.5176	28.9936	29.5228	33.1099	32.6235	33.5899	33.241	32.7687	32.3721	33.8656	33.4077	31.2849
K.M*GGLIIQNIIK.S	MGGLIIQNIIK	1	LGDHEGDC_01503	LGDHEGDC	dapB_plant: dihydrodipicolinate reductase	29.4797								30.5186	30.3406	30.0166		29.3473	29.8936
K.M*GHVTGVLGGLHDFNDMAK.L	MGHVTGVLGGLHDFNDMAK	1	LGDHEGDC_02043	LGDHEGDC	ComEC_Rec2: DNA internalization-related competence protein ComEC/Rec2							27.4226
K.M*GLLSEK.K	MGLLSEK	1	KGILGLKO_02278	KGILGLKO	hypothetical protein			33.586												32.1634
K.M*GNLIGTK.K	MGNLIGTK	1	LGDHEGDC_01364	LGDHEGDC	Tetrahedral aminopeptidase	34.6438	33.0469	32.1731	32.0716	31.4732		32.9025	32.1293	33.1736		32.932	32.3235	32.7512	32.7563	32.9619
K.M*GSAFHLSHGLANALLINQVIK.Y	MGSAFHLSHGLANALLINQVIK	1	POAEEHON_01427	POAEEHON	Aldehyde-alcohol dehydrogenase						29.841
K.M*GYDDMSVVDADLK.V	MGYDDMSVVDADLK	1	KGILGLKO_02474	KGILGLKO	Oxygen-dependent choline dehydrogenase	28.6087		30.3896				31.2819	30.7479	30.883	29.9838	27.4829	29.3142
K.M*GYGHDHAK.W	MGYGHDHAK	1	LGDHEGDC_00935	LGDHEGDC	DNA-directed RNA polymerase subunit D	32.6295	32.7667	31.8278	31.6754	31.6798	31.6304	33.0676	32.9665	32.5411	32.7061	33.236	32.1795	33.1794	32.9235	33.0335
K.M*HELTELGAQIYK.E	MHELTELGAQIYK	1	LGDHEGDC_00154	LGDHEGDC	methan_mark_14: putative methanogenesis marker protein 14													28.3146
K.M*IDHTNLSPTASVEDIK.K	MIDHTNLSPTASVEDIK	1	POAEEHON_02187	POAEEHON	Deoxyribose-phosphate aldolase						29.8754
K.M*IILRPK.L	MIILRPK	1	POAEEHON_01627	POAEEHON	TIGR04551: family protein										30.9853
K.M*IMEN#TFSHLPVVSEDEK.L	MIMENTFSHLPVVSEDEK	1	LGDHEGDC_00925	LGDHEGDC	putative protein													29.0212
K.M*ISDTGEDIEIESK.L	MISDTGEDIEIESK	1	LGDHEGDC_00736	LGDHEGDC	Universal stress protein		31.638	30.6505				31.8921	30.7161	31.5008	29.9185	30.73	28.4002	31.4673	30.4354	31.2073
K.M*KQQSQEQEKISEESYAKVEK.I	MKQQSQEQEKISEESYAKVEK	1	LGDHEGDC_01152	LGDHEGDC	hypothetical protein							33.5275
K.M*LDEAQAGDNIGALLR.G	MLDEAQAGDNIGALLR	1	POAEEHON_01528	POAEEHON	Elongation factor Tu; Duplicate proteins: POAEEHON_01541				33.2388	33.4695	29.9255
K.M*LDQGIFIPPSQFETNFLSLAHTEDDLEK.T	MLDQGIFIPPSQFETNFLSLAHTEDDLEK	1	LGDHEGDC_00753	LGDHEGDC	Glutamate-1-semialdehyde 2,1-aminomutase							30.4716	32.1817	33.1852	31.1144	32.953	30.5112	34.3705	33.1455	33.2204
K.M*LDTIYQLPDMAEAEK.E	MLDTIYQLPDMAEAEK	1	LGDHEGDC_00166	LGDHEGDC	met_CoM_red_A2: methyl coenzyme M reductase system, component A2								28.0859
K.M*LEVIPETRPELSENAPAIISMNIDPEK.I	MLEVIPETRPELSENAPAIISMNIDPEK	1	POAEEHON_00483	POAEEHON	Polyribonucleotide nucleotidyltransferase				29.6882
K.M*LIGLLEPTGGDGHVAGFDIVK.Q	MLIGLLEPTGGDGHVAGFDIVK	1	LGDHEGDC_01087	LGDHEGDC	drrA: daunorubicin resistance ABC transporter, ATP-binding protein								27.96
K.M*LLNLEN#SN#IDIK.Q	MLLNLENSNIDIK	1	POAEEHON_01193	POAEEHON	type_III_yscP: type III secretion system needle length determinant													31.5099
K.M*LN#RLVEKGLAK.S	MLNRLVEKGLAK	1	POAEEHON_00012	POAEEHON	Oligopeptide transport ATP-binding protein OppD				31.9912
K.M*LNVLTELRGN#Q#R.V	MLNVLTELRGNQR	1	KGILGLKO_00953	KGILGLKO	Chaperone protein ClpB 1									29.816
K.M*LQ#KKSRDN#NK.K	MLQKKSRDNNK	1	POAEEHON_00044	POAEEHON	putative transcriptional regulatory protein pdtaR	30.2791
K.M*LVDSMGDVVITNDGATILK.E	MLVDSMGDVVITNDGATILK	1	LGDHEGDC_02115	LGDHEGDC	Thermosome subunit	29.8479		32.4895	28.7616			31.3673		32.7028	31.0031			30.0631	29.1434	32.239
K.M*LVLQQ#WHGLSDPELER.Q	MLVLQQWHGLSDPELER	2	LGDHEGDC_00128	LGDHEGDC	Transposase, IS5 family [DNA replication, recombination, and repair]; Duplicate proteins: LGDHEGDC_00606,LGDHEGDC_01480			28.8307						28.885
K.M*LVLQQWHGLSDPELER.Q	MLVLQQWHGLSDPELER	2	LGDHEGDC_00128	LGDHEGDC	Transposase, IS5 family [DNA replication, recombination, and repair]; Duplicate proteins: LGDHEGDC_00606,LGDHEGDC_01480	32.2292	29.8703					32.4988	32.5841	33.7567	30.7694	31.0004	30.0966	31.0507	32.1562	30.3582
K.M*LVSN#YEQDNAPYIDATGTHAGALLGDVR.H	MLVSNYEQDNAPYIDATGTHAGALLGDVR	1	LGDHEGDC_01293	LGDHEGDC	Archaeal Lon protease		30.5348								30.1325	30.0354
K.M*MLEGETM*AEGEK.S	MMLEGETMAEGEK	1	LGDHEGDC_01655	LGDHEGDC	bfr: bacterioferritin							26.8922							30.0479	28.199
K.M*MLEGETMAEGEK.S	MMLEGETMAEGEK	1	LGDHEGDC_01655	LGDHEGDC	bfr: bacterioferritin	32.1112	31.2116	31.5708	31.0237	29.3589	29.8196	31.8674	31.9106	31.8702	31.5258	32.2657	31.1171	33.9884	33.7047	32.8541
K.M*MVNSVGDIVLTNDGAMILK.G	MMVNSVGDIVLTNDGAMILK	1	LGDHEGDC_01640	LGDHEGDC	Thermosome subunit alpha				25.4632
K.M*N#DEYTSVEHILVSLAR.E	MNDEYTSVEHILVSLAR	1	LGDHEGDC_01884	LGDHEGDC	chaperone_ClpB: ATP-dependent chaperone protein ClpB											27.4603	26.8809
K.M*PLIGDEAPSFK.A	MPLIGDEAPSFK	1	LGDHEGDC_01729	LGDHEGDC	Peroxiredoxin	33.5086	34.4723	34.1244	31.14	32.9218	32.8484	33.6688	33.7608	34.0386	34.0144	34.3809	33.8967	34.3151	34.3914	34.386
K.M*PVPLTPDK.N	MPVPLTPDK	1	LGDHEGDC_02130	LGDHEGDC	50S ribosomal protein L1			31.1016	31.4402			33.5207	34.2645	30.5474		33.117	32.694	33.966	33.7795	33.7383
K.M*Q#GVELLKGDLK.G	MQGVELLKGDLK	1	LGDHEGDC_01428	LGDHEGDC	hypothetical protein								36.6017
K.M*Q#TSTGGGLFK.G	MQTSTGGGLFK	1	LGDHEGDC_01308	LGDHEGDC	TIGR00266: family protein										31.9649
K.M*RDEILQ#K.G	MRDEILQK	1	KGILGLKO_00621	KGILGLKO	RNA polymerase-binding transcription factor DksA	39.0584
K.M*SASM*LKN#KK.G	MSASMLKNKK	1	KGILGLKO_00409	KGILGLKO	CxxC_CxxC_SSSS: putative regulatory protein, FmdB family			29.9737
K.M*SQ#EQ#AEYIGFPVEGPYKPEHYR.Y	MSQEQAEYIGFPVEGPYKPEHYR	1	LGDHEGDC_01765	LGDHEGDC	S-inosyl-L-homocysteine hydrolase												34.3767
K.M*SQ#EQAEYIGFPVEGPYK.P	MSQEQAEYIGFPVEGPYK	1	LGDHEGDC_01765	LGDHEGDC	S-inosyl-L-homocysteine hydrolase										28.9538
K.M*SQEQAEYIGFPVEGPYKPEH.Y	MSQEQAEYIGFPVEGPYKPEH	1	LGDHEGDC_01765	LGDHEGDC	S-inosyl-L-homocysteine hydrolase										26.8107
K.M*TALEGEFK.S	MTALEGEFK	1	POAEEHON_00280	POAEEHON	fghA_ester_D: S-formylglutathione hydrolase								33.9348	33.7452
K.M*TGEEATK.A	MTGEEATK	1	POAEEHON_00009	POAEEHON	Oligopeptide-binding protein AppA				30.3164	30.1206	26.704
K.M*TVESVIEK.L	MTVESVIEK	1	KGILGLKO_01935	KGILGLKO	Mutual gliding-motility protein MglA									27.0113
K.M*VGDTTPQ#DFEAMSK.A	MVGDTTPQDFEAMSK	1	LGDHEGDC_00202	LGDHEGDC	methan_mark_2: putative methanogenesis marker protein 2													28.6104		29.1271
K.M*VLSQEAKM*DKEM*ELKRK.I	MVLSQEAKMDKEMELKRK	1	KGILGLKO_01366	KGILGLKO	TrbI_Ftype: type-F conjugative transfer system protein TrbI			28.8083
K.M*VN#QSYAEFLGKN#K.E	MVNQSYAEFLGKNK	1	POAEEHON_01613	POAEEHON	nifL_nitrog: nitrogen fixation negative regulator NifL						30.142
K.M*VRN#PEIFDVIVTCNIFGDIIT.D	MVRNPEIFDVIVTCNIFGDIIT	1	POAEEHON_00582	POAEEHON	3-isopropylmalate dehydrogenase													28.5864
K.M*VVVSANCPAHIK.E	MVVVSANCPAHIK	1	LGDHEGDC_01754	LGDHEGDC	50S ribosomal protein L30e								31.6148
K.M*WYSVSNTAEYGGMTVGPK.V	MWYSVSNTAEYGGMTVGPK	1	LGDHEGDC_01368	LGDHEGDC	Ketol-acid reductoisomerase (NAD(P)(+))	29.7746	29.1854	29.0933				27.9723		29.7839				28.6949		28.1062
K.M*YAGMETSAVSWGSGR.G	MYAGMETSAVSWGSGR	1	LGDHEGDC_00841	LGDHEGDC	50S ribosomal protein L4	28.0172		27.4882				28.2871	28.866	29.0346				28.8475	29.4258	27.0782
K.M*YDVVK.V	MYDVVK	1	LGDHEGDC_00770	LGDHEGDC	V-type ATP synthase alpha chain			33.3475				31.9517	32.8527	32.3646	31.1404			30.3411	31.5929
K.M*YGGQSSHLPLR.L	MYGGQSSHLPLR	1	KGILGLKO_00056	KGILGLKO	Protein translocase subunit SecY							28.7865
K.MAASAAFEDPR.F	MAASAAFEDPR	1	KGILGLKO_01527	KGILGLKO	TIGR00296: uncharacterized protein			27.4466
K.MADLFR.S	MADLFR	1	POAEEHON_02212	POAEEHON	Adenine phosphoribosyltransferase				33.0257
K.MADMGLVQFTSEGR.I	MADMGLVQFTSEGR	1	LGDHEGDC_01062	LGDHEGDC	hypothetical protein	31.6583	30.7973	31.4032	31.0258			31.8654	31.859		32.8057	31.6708	31.5842	32.3752	33.3332
K.MAEDELEIM*EDPK.P	MAEDELEIMEDPK	1	LGDHEGDC_00711	LGDHEGDC	F(420)H(2) dehydrogenase subunit F	31.3201	31.6138	31.5239	30.1042	29.7141	28.5174	31.2958	30.975	31.2309	31.5104	31.6325	31.0305	32.0837	31.793	31.7835
K.MAEDELEIMEDPK.P	MAEDELEIMEDPK	1	LGDHEGDC_00711	LGDHEGDC	F(420)H(2) dehydrogenase subunit F	36.0544	35.9296	35.3621	35.1922	34.9479	35.3428	35.8776	36.0288	36.488	35.96	36.3469	36.1791	36.3804	35.9478	36.1122
K.MAEDELEIMEDPKPGMDLVK.K	MAEDELEIMEDPKPGMDLVK	1	LGDHEGDC_00711	LGDHEGDC	F(420)H(2) dehydrogenase subunit F	33.293	34.7063	34.4686	33.0702	32.7759	32.8173	34.7325	34.829	34.9342	33.8483	35.5113	35.1341	33.3863	33.2137	34.2766
K.MAEDLTDYLLEMGIK.V	MAEDLTDYLLEMGIK	1	LGDHEGDC_01831	LGDHEGDC	uvrb: excinuclease ABC subunit B			28.1147					29.1374	31.1088		31.5906	27.3775
K.MAEELSESISK.F	MAEELSESISK	1	POAEEHON_01352	POAEEHON	Methyl-accepting chemotaxis protein McpB				33.5022	32.7288	33.1361
K.MAEITTENAER.L	MAEITTENAER	1	POAEEHON_01018	POAEEHON	D-aminoacyl-tRNA deacylase				31.8841	32.3584	31.7543
K.MAELAIATQSIPGFETIR.Y	MAELAIATQSIPGFETIR	1	LGDHEGDC_01018	LGDHEGDC	Methylcobamide:CoM methyltransferase MtaA	31.7967	31.4645	30.6009	29.8851	30.1194	31.7244	31.4256	30.7049	31.683	31.8495	31.4685	31.4818	30.8715	31.4163	31.9846
K.MAESRAKLIN#GLEMM*IN#KR.E	MAESRAKLINGLEMMINKR	1	POAEEHON_01003	POAEEHON	Methylmalonyl-CoA carboxyltransferase 12S subunit													30.0029		30.5756
K.MAEWAR.S	MAEWAR	1	LGDHEGDC_01734	LGDHEGDC	ogg: 8-oxoguanine DNA-glycosylase (ogg)														29.5881
K.MAFKTGDVPIYMGAQGPK.M	MAFKTGDVPIYMGAQGPK	1	LGDHEGDC_00710	LGDHEGDC	5,10-methylenetetrahydromethanopterin reductase					26.783
K.MAHEGGAALIGNVSTSTTIYNK.T	MAHEGGAALIGNVSTSTTIYNK	1	LGDHEGDC_01018	LGDHEGDC	Methylcobamide:CoM methyltransferase MtaA	30.3066	30.9395	30.7253	29.6561	31.9496	29.7543	29.7113	30.2294	30.6389	30.596	30.9898	31.9139	30.4252	30.6123	30.6507
K.MAITINR.N	MAITINR	1	LGDHEGDC_01938	LGDHEGDC	phoR_proteo: phosphate regulon sensor kinase PhoR	31.8313	31.9424	32.0359			31.4906	31.9384	32.0546	32.2484	31.9527	32.2795	31.8393	31.9383	32.5532	32.184
K.MALDLAEK.E	MALDLAEK	1	POAEEHON_00873	POAEEHON	Phosphoglucomutase				32.8725	33.5413	33.1472
K.MALEDENIK.K	MALEDENIK	1	KGILGLKO_02127	KGILGLKO	Leucine--tRNA ligase							31.9428	31.9538	30.1409	31.5793	34.1974	31.9034
K.MALQYWQGK.G	MALQYWQGK	1	KGILGLKO_00526	KGILGLKO	Adenosylmethionine-8-amino-7-oxononanoate aminotransferase			29.3082				28.8632		28.1357		28.2871	29.0676
K.MAPM*FEEVAGEYEGQVK.F	MAPMFEEVAGEYEGQVK	1	LGDHEGDC_01223	LGDHEGDC	ER_PDI_fam: protein disulfide isomerase														27.9209
K.MASALLDK.A	MASALLDK	1	LGDHEGDC_00509	LGDHEGDC	Acetate--CoA ligase [ADP-forming] I	30.7119						30.079					36.1636	30.8144	31.2558	31.1421
K.MASSENKPDGLTVISENESSSFLK.D	MASSENKPDGLTVISENESSSFLK	1	LGDHEGDC_01918	LGDHEGDC	DNA polymerase IV	30.2245	29.9193	27.873		28.6186	29.6245	29.9124	29.4011	29.7251	31.0756	29.9609	30.2382	30.153	31.0031
K.MATLAEAGHTVVGF.E	MATLAEAGHTVVGF	1	LGDHEGDC_00414	LGDHEGDC	Methylcobamide:CoM methyltransferase MtbA	34.77	35.4608	36.0058	33.9755	35.1721	34.5314	35.0775		36.2952	36.538	35.933	35.1766	34.9154		34.6865
K.MATLAEAGHTVVGFEAVR.V	MATLAEAGHTVVGFEAVR	1	LGDHEGDC_00414	LGDHEGDC	Methylcobamide:CoM methyltransferase MtbA	40.0953	40.1448	39.7098	38.8135	39.3201	38.9479	39.8347	39.7694	40.5333	39.7091	39.9594	39.9681	40.0036	40.265	40.1316
K.MATYASEYSLNHDFLESEK.A	MATYASEYSLNHDFLESEK	1	LGDHEGDC_01241	LGDHEGDC	CobW: cobalamin biosynthesis protein CobW													30.9788	29.9239
K.MAVLPVGYK.D	MAVLPVGYK	1	POAEEHON_01711	POAEEHON	Alanine racemase 1				29.1885	29.7298
K.MAWGEPAK.A	MAWGEPAK	1	KGILGLKO_02098	KGILGLKO	NADH-quinone oxidoreductase subunit M									30.3236
K.MAYANADDMIFGN#SPNPVK.A	MAYANADDMIFGNSPNPVK	1	LGDHEGDC_01248	LGDHEGDC	Methanol--corrinoid protein co-methyltransferase			29.6866				29.5921	26.3625	27.9525					27.3799
K.MAYANADDMIFGNSPNPVK.A	MAYANADDMIFGNSPNPVK	1	LGDHEGDC_01248	LGDHEGDC	Methanol--corrinoid protein co-methyltransferase	29.6117	31.3897	30.571	29.6694	31.5645	29.7627	31.1945		31.8508	29.485	31.519	31.6564		32.8767	33.2545
K.MDADPQK.L	MDADPQK	1	LGDHEGDC_00667	LGDHEGDC	Geranylfarnesyl diphosphate synthase	33.0708						33.372	33.2607	32.9354	33.0561	32.5981		33.6132	33.1941	33.2458
K.MDDLFTLDEEEKEEEDTE.-	MDDLFTLDEEEKEEEDTE	1	POAEEHON_01551	POAEEHON	RNA polymerase-binding transcription factor CarD				30.1976		29.8459
K.MDEDGYVYIVDR.K	MDEDGYVYIVDR	1	POAEEHON_02329	POAEEHON	Long-chain-fatty-acid--CoA ligase				31.2714	31.5861	29.822
K.MDEEFTQLGGN.-	MDEEFTQLGGN	1	LGDHEGDC_00770	LGDHEGDC	V-type ATP synthase alpha chain							35.5192	35.3065	35.7855	35.692	35.0439		35.2264
K.MDEGQQN#ALGMIGPDEN#YSTSISLTQPLWN#GGR.T	MDEGQQNALGMIGPDENYSTSISLTQPLWNGGR	1	POAEEHON_00982	POAEEHON	Outer membrane efflux protein BepC				28.324
K.MDEGQQNALGM*IGPDENYSTSISLTQPLWN#GGR.T	MDEGQQNALGMIGPDENYSTSISLTQPLWNGGR	1	POAEEHON_00982	POAEEHON	Outer membrane efflux protein BepC					27.2145
K.MDEGQQNALGMIGPDENYSTSISLTQPLWN#GGR.T	MDEGQQNALGMIGPDENYSTSISLTQPLWNGGR	1	POAEEHON_00982	POAEEHON	Outer membrane efflux protein BepC				31.3304	30.0517	27.8182
K.MDESLALGR.R	MDESLALGR	1	LGDHEGDC_01904	LGDHEGDC	Alanine--tRNA ligase	32.9876	33.3836	32.8175				33.3874	33.029	33.5255	33.5255	33.5498	33.1112	33.4863	33.3761	33.4597
K.MDGVEMALLAQR.A	MDGVEMALLAQR	1	POAEEHON_02125	POAEEHON	Galactokinase				28.4499	34.455
K.MDIN#Q#PDAGYAISEK.E	MDINQPDAGYAISEK	1	LGDHEGDC_01229	LGDHEGDC	CPSaseII_lrg: carbamoyl-phosphate synthase, large subunit													30.1314
K.MDINQPDAGYAISEK.E	MDINQPDAGYAISEK	1	LGDHEGDC_01229	LGDHEGDC	CPSaseII_lrg: carbamoyl-phosphate synthase, large subunit		34.0155	31.9529	34.0751	33.6036	27.8322	34.4061	34.3975	34.1721					33.7813	34.2088
K.MDIPVLFITHNPVEAFTLADK.V	MDIPVLFITHNPVEAFTLADK	1	LGDHEGDC_00318	LGDHEGDC	Trehalose/maltose import ATP-binding protein MalK							29.4079
K.MDITDIYPLR.Y	MDITDIYPLR	1	LGDHEGDC_00973	LGDHEGDC	nifL_nitrog: nitrogen fixation negative regulator NifL				22.8781		29.9824	31.0224	30.9087	30.7917			30.6144	29.4628		30.8077
K.MDLGFK.I	MDLGFK	1	POAEEHON_01010	POAEEHON	hypothetical protein				29.9639	30.472	29.8371
K.MDLICR.K	MDLICR	1	KGILGLKO_00633	KGILGLKO	Cyclopropane-fatty-acyl-phospholipid synthase								31.6137
K.MDLTDAGLLIDEIIR.D	MDLTDAGLLIDEIIR	1	LGDHEGDC_00353	LGDHEGDC	DNA double-strand break repair protein Mre11			26.7608	24.1394		25.2042			27.0563		28.1019	26.9629	26.2463
K.MDM*ANELDAIGVEVIEAGFPVVSSSEK.D	MDMANELDAIGVEVIEAGFPVVSSSEK	1	LGDHEGDC_01043	LGDHEGDC	putative homocitrate synthase AksA								25.6272					28.3183
K.MDPVAK.A	MDPVAK	1	POAEEHON_01146	POAEEHON	Phosphoglycerate kinase				36.2157	36.2684	35.9928
K.MDSSLAELGISHLAGK.S	MDSSLAELGISHLAGK	1	LGDHEGDC_02113	LGDHEGDC	Glucose import ATP-binding protein GlcV									27.0745
K.MDVAEGSYAVAH.A	MDVAEGSYAVAH	1	LGDHEGDC_01927	LGDHEGDC	Pyruvate synthase subunit PorA	34.1699	34.1718	34.275	33.8289	33.111		34.8848	34.7204	34.7011	34.2591	34.5445	33.7701	34.6283	35.1722	35.2339
K.MDVAEGSYAVAHAVK.V	MDVAEGSYAVAHAVK	1	LGDHEGDC_01927	LGDHEGDC	Pyruvate synthase subunit PorA	34.9122	34.3903	35.0685	33.8678	33.838	34.1767	35.1946	34.9359	34.7725	34.4343	34.247	33.8733	34.9966	35.2664	35.6645
K.MDYEPEK.I	MDYEPEK	1	LGDHEGDC_01563	LGDHEGDC	nifL_nitrog: nitrogen fixation negative regulator NifL	30.9996						31.6412		31.5816	30.9749	28.4364	30.2222	31.4766	31.2408	31.1147
K.MDYSPER.M	MDYSPER	1	LGDHEGDC_01558	LGDHEGDC	nifL_nitrog: nitrogen fixation negative regulator NifL		30.984	30.9436				30.8681	30.6377		31.2932	31.046	30.9806		30.7138	28.2692
K.MEAIASQR.V	MEAIASQR	1	LGDHEGDC_02142	LGDHEGDC	Methionine--tRNA ligase										35.1278		34.5328
K.MEANSM*LIDLEAEMHEAAR.N	MEANSMLIDLEAEMHEAAR	1	LGDHEGDC_01831	LGDHEGDC	uvrb: excinuclease ABC subunit B				28.1883
K.MEDDGHDPANR.M	MEDDGHDPANR	1	LGDHEGDC_01740	LGDHEGDC	2-oxoacid:ferredoxin oxidoreductase subunit beta							31.9446	32.0164	32.0115	31.4995	32.0547	32.1409	33.7807	32.8538	33.0281
K.MELEGAFAPK.K	MELEGAFAPK	1	POAEEHON_00882	POAEEHON	comF: comF family protein					32.2117	31.8031
K.MEN#GLDFHTAWDEVK.E	MENGLDFHTAWDEVK	1	POAEEHON_01269	POAEEHON	Glycogen phosphorylase				33.5326	33.6909	32.9522
K.MENGLDFHTAWDEVK.E	MENGLDFHTAWDEVK	1	POAEEHON_01269	POAEEHON	Glycogen phosphorylase				31.8207	31.8919	33.0795
K.MENIEK.E	MENIEK	2	POAEEHON_01737	POAEEHON	Cob-chelat-sub: cobaltochelatase subunit				32.0178		32.1958
K.MEPAEAGM*EWIK.N	MEPAEAGMEWIK	1	KGILGLKO_02476	KGILGLKO	ABC_choline_bnd: choline ABC transporter, periplasmic binding protein	30.6558	32.7432	35.1367				34.3955	34.9863	32.2276		35.4103	32.1964
K.MEPAEAGMEWIK.N	MEPAEAGMEWIK	1	KGILGLKO_02476	KGILGLKO	ABC_choline_bnd: choline ABC transporter, periplasmic binding protein	34.8001	35.7717	36.1803					36.1452	35.8416	35.9406	34.8777	36.4656
K.MEQ#M*RQ#K.E	MEQMRQK	1	KGILGLKO_02163	KGILGLKO	PTBA: PTS system, glucose subfamily, IIA component											29.0964
K.LETEVEDVLTK.N	LETEVEDVLTK	1	POAEEHON_01976	POAEEHON	glycerol3P_GlpA: glycerol-3-phosphate dehydrogenase, anaerobic, A subunit				32.4761		32.3368
K.LETFVYN#ER.D	LETFVYNER	1	LGDHEGDC_01704	LGDHEGDC	2-isopropylmalate synthase	33.5288	30.8747	33.4373			36.8697	29.2852	33.3816	31.6682	32.8824	33.5708	29.0845	33.4534	33.4457	33.2678
K.LETILAVEDIFSDAK.K	LETILAVEDIFSDAK	1	LGDHEGDC_01405	LGDHEGDC	Ribosome maturation protein SDO1	34.1616	33.5067	33.5678	33.3215	32.9214	33.2869	33.7447	33.9011	34.1096	34.186	33.945	34.0062	33.8091	34.1215	33.9443
K.LETQVADLEDQIDQLESDYDQLR.E	LETQVADLEDQIDQLESDYDQLR	1	POAEEHON_00862	POAEEHON	SMC_prok_A: chromosome segregation protein SMC					28.0153
K.LEVNISFK.S	LEVNISFK	1	POAEEHON_00489	POAEEHON	Translation initiation factor IF-2				31.4049	31.4269	31.3647
K.LEYPLFTPSTK.A	LEYPLFTPSTK	1	KGILGLKO_01059	KGILGLKO	Phosphoribosylaminoimidazole-succinocarboxamide synthase								34.4307
K.LEYSWTQ#TEESAGSWDEFTSGTTLSK.E	LEYSWTQTEESAGSWDEFTSGTTLSK	1	LGDHEGDC_02176	LGDHEGDC	PGF_pre_PGF: PGF-pre-PGF domain protein								28.5399				27.7581
K.LEYSWTQTEESAGSWDEFTSGTTLSK.E	LEYSWTQTEESAGSWDEFTSGTTLSK	1	LGDHEGDC_02176	LGDHEGDC	PGF_pre_PGF: PGF-pre-PGF domain protein	29.997									30.2492		30.4382	28.7504
K.LFAAEIK.D	LFAAEIK	1	KGILGLKO_02116	KGILGLKO	3-oxoacyl-[acyl-carrier-protein] reductase FabG	30.1057	30.8595	31.4212				32.0642	32.0395	31.7958	31.9615	31.2691	32.2511
K.LFAIDHWDVAPDLITTAK.S	LFAIDHWDVAPDLITTAK	1	KGILGLKO_01327	KGILGLKO	4-aminobutyrate aminotransferase GabT	28.7014	29.1612	30.3651				29.8713	29.8072	30.5703	30.5863	29.6497	30.9465
K.LFATN#IFDER.Y	LFATNIFDER	1	KGILGLKO_00129	KGILGLKO	TonB-B12: TonB-dependent vitamin B12 receptor			31.7343						31.6481		30.8638	28.6428
K.LFATNIFDER.Y	LFATNIFDER	1	KGILGLKO_00129	KGILGLKO	TonB-B12: TonB-dependent vitamin B12 receptor	34.3014	33.0337	33.6994				34.7773	34.8436	34.5584	32.3498
K.LFDDEAQAIQELLNK.R	LFDDEAQAIQELLNK	1	KGILGLKO_01598	KGILGLKO	L-cystine-binding protein FliY							32.9928			33.2722
K.LFDEFGIQHFDELLPR.I	LFDEFGIQHFDELLPR	1	LGDHEGDC_02015	LGDHEGDC	Tryptophan--tRNA ligase	32.6023	32.0355	31.6893	31.6483		31.5854	32.1824	32.725	33.4048	32.4047	31.3298	31.4288	31.5557	32.3221	32.262
K.LFDEIAPQ#YSERPGGY.T	LFDEIAPQYSERPGGY	1	POAEEHON_01498	POAEEHON	50S ribosomal protein L17					29.9479
K.LFDELLPDIVSDLDPDTDYWPGSPHSPK.G	LFDELLPDIVSDLDPDTDYWPGSPHSPK	1	POAEEHON_00001	POAEEHON	LacZ Beta-galactosidase/beta-glucuronidase [Carbohydrate transport and metabolism]				30.836	31.9609	31.4257
K.LFDILVEPK.L	LFDILVEPK	1	KGILGLKO_01370	KGILGLKO	Lysine--tRNA ligase, heat inducible								29.5626	29.5523	28.5122
K.LFDIYEAEAENALK.E	LFDIYEAEAENALK	1	POAEEHON_02189	POAEEHON	Glycine--tRNA ligase alpha subunit				32.2438	36.0084	35.8186
K.LFDLLDQQAELPR.I	LFDLLDQQAELPR	1	LGDHEGDC_02075	LGDHEGDC	3-dehydroquinate dehydratase	32.403	33.3366	32.7449				32.8458	33.2148	33.9112	33.7513	33.7002	33.8761	33.4227	34.0525	29.0979
K.LFEALQSLEIIEGPSSAR.F	LFEALQSLEIIEGPSSAR	1	LGDHEGDC_02183	LGDHEGDC	hisT_truA: tRNA pseudouridine(38-40) synthase	29.1447	29.7228	28.9019				31.9513			31.2986			29.7628	29.9758	28.557
K.LFEEVEK.K	LFEEVEK	1	POAEEHON_01594	POAEEHON	High-affinity zinc uptake system protein ZnuA					30.8497	29.9331
K.LFEIM*SVPFEDITAQ#NDK.M	LFEIMSVPFEDITAQNDK	1	KGILGLKO_01144	KGILGLKO	Glycine betaine-binding periplasmic protein OusX										28.1966
K.LFEIMSVPFEDITAQNDK.M	LFEIMSVPFEDITAQNDK	1	KGILGLKO_01144	KGILGLKO	Glycine betaine-binding periplasmic protein OusX	32.0673	32.5619	32.2475				32.7475	32.594	32.6469	35.0849	34.1384	35.3491
K.LFEM*IN#DFLQVARLDQWQ#EQK.G	LFEMINDFLQVARLDQWQEQK	1	KGILGLKO_00799	KGILGLKO	PEP_his_kin: putative PEP-CTERM system histidine kinase							26.4673
K.LFEM*LEDEGIN#THYLGMFDDER.M	LFEMLEDEGINTHYLGMFDDER	1	LGDHEGDC_02056	LGDHEGDC	Phosphoribosylaminoimidazole-succinocarboxamide synthase	32.1571									31.7305	32.0332		32.4655
K.LFEN#GFYGK.P	LFENGFYGK	1	LGDHEGDC_00795	LGDHEGDC	tRNA-splicing endonuclease	31.4493	30.4153	27.6137				31.6427	31.31	31.9851	31.2659	29.2191	30.3251	32.7276	29.984	31.485
K.LFETDPSGAMLEYK.A	LFETDPSGAMLEYK	1	LGDHEGDC_01406	LGDHEGDC	Proteasome subunit alpha	36.5534	36.516	37.2465	36.4418	35.8753	36.2024	36.266	36.3652	36.5359	29.8852	36.6906	36.6524	36.8312	36.4296	36.8203
K.LFFGPPAR.I	LFFGPPAR	1	KGILGLKO_00645	KGILGLKO	Glycine--tRNA ligase beta subunit			28.8649				29.5103	28.991	29.2682	28.5273	29.2412
K.LFFSYLHENNLPK.F	LFFSYLHENNLPK	1	LGDHEGDC_01178	LGDHEGDC	hypothetical protein	29.8772	28.0354					29.6064	29.7719	29.9983	30.089	30.1557	30.38	28.9383	28.7598	29.1293
K.LFGFNVIK.R	LFGFNVIK	1	LGDHEGDC_00125	LGDHEGDC	hypothetical protein										29.6887
K.LFGSGTK.D	LFGSGTK	1	LGDHEGDC_01415	LGDHEGDC	hypothetical protein		36.2643		35.7633		35.3852		36.5483		36.1878	36.1833	35.8387	36.6618		29.1681
K.LFGSSGIR.G	LFGSSGIR	2	PYL_LGDHEGDC_02191	PYL	putative phosphoglucosamine mutase	31.1539	30.9519	30.9426	31.1597			31.5259	31.4669	31.379	30.2084	31.2474	31.0696	31.2197	31.17	31.0837
K.LFGWSLEEIK.G	LFGWSLEEIK	1	LGDHEGDC_01559	LGDHEGDC	phoR_proteo: phosphate regulon sensor kinase PhoR	30.3761	30.1568	29.6183	30.5025	29.5519	29.0527	30.6111	29.8182	30.2228	29.4004		29.1726
K.LFIVQARPETVQSQK.R	LFIVQARPETVQSQK	1	LGDHEGDC_01266	LGDHEGDC	putative phosphoenolpyruvate synthase				28.1051		29.217	29.5309		27.5219		27.2855		30.2338	30.8895	31.0357
K.LFKENEMQQ#IYK.K	LFKENEMQQIYK	1	POAEEHON_00315	POAEEHON	yihY_not_rbn: YihY family inner membrane protein								32.7226
K.LFLGATEALDSLAAQK.R	LFLGATEALDSLAAQK	1	KGILGLKO_01196	KGILGLKO	Dihydrolipoyl dehydrogenase			30.4201				30.8549	30.993		31.1197	29.3313	30.8382
K.LFNIDPPSSGVAFR.K	LFNIDPPSSGVAFR	1	LGDHEGDC_01960	LGDHEGDC	ORC1-type DNA replication protein 2	32.2605								32.5033			32.5978
K.LFNVTR.E	LFNVTR	1	KGILGLKO_01917	KGILGLKO	RNA polymerase sigma factor RpoD							30.4552	30.0149	30.3734	30.3493		30.9172
K.LFPYQK.E	LFPYQK	1	POAEEHON_01448	POAEEHON	Pyruvate, phosphate dikinase				34.9094	35.9055	35.6733
K.LFQESYIMAH.M	LFQESYIMAH	1	LGDHEGDC_01272	LGDHEGDC	ABC_choline_bnd: choline ABC transporter, periplasmic binding protein	33.5271		33.3116	34.2648	33.2968	33.0349	33.5647	33.4009	34.0669	33.9182	33.1723	33.6381		34.7066
K.LFQNYVPR.S	LFQNYVPR	1	POAEEHON_02366	POAEEHON	T7_EssB: type VII secretion protein EssB				30.6767	30.8923	30.8075
K.LFSEMPGSTMVIDDLNILSK.D	LFSEMPGSTMVIDDLNILSK	1	LGDHEGDC_01905	LGDHEGDC	TMAO_torS: TMAO reductase sytem sensor TorS	28.8695	30.0445	30.8589	30.1363	29.9184		30.9055	31.1574		30.0308	30.4243	30.136	26.9164
K.LFSGMMHK.K	LFSGMMHK	1	LGDHEGDC_01620	LGDHEGDC	putative membrane protein [Function unknown]									28.3717
K.LFSGVDVPIVATGSPALK.T	LFSGVDVPIVATGSPALK	1	LGDHEGDC_00301	LGDHEGDC	methan_mark_7: putative methanogenesis marker protein 7	33.2125	33.1147	33.0056				34.0246	34.0506	34.1504	34.0412	34.4082	34.7143	33.7597	33.6298	33.5519
K.LFSITR.L	LFSITR	1	KGILGLKO_01022	KGILGLKO	spore_II_AA: anti-sigma F factor antagonist												28.9239
K.LFSQLQR.I	LFSQLQR	1	POAEEHON_01463	POAEEHON	PTS system N-acetylglucosamine-specific EIICBA component				34.3173	34.3475	34.1029
K.LFSTNLTYVPQK.F	LFSTNLTYVPQK	1	POAEEHON_00324	POAEEHON	ribP_PPkin: ribose-phosphate diphosphokinase				31.0915	31.8528	31.5461
K.LFSWANPGLK.G	LFSWANPGLK	1	KGILGLKO_01835	KGILGLKO	uvrD: DNA helicase II								27.3122
K.LFTEISTPNISDAMHR.Q	LFTEISTPNISDAMHR	1	LGDHEGDC_01500	LGDHEGDC	ligK_PcmE: 4-carboxy-4-hydroxy-2-oxoadipate aldolase/oxaloacetate decarboxylase	28.0305	27.4851	29.1525				30.3425	30.0184	28.4206	30.2871	30.1169	29.778	30.6777	30.4812	30.5884
K.LFTSTSNEVK.H	LFTSTSNEVK	1	POAEEHON_01931	POAEEHON	Coenzyme A biosynthesis bifunctional protein CoaBC				31.3703	31.0419	31.2462
K.LFVN#N#Q#LK.M	LFVNNQLK	1	POAEEHON_02327	POAEEHON	putative L,D-transpeptidase YcbB										31.2884			31.1705
K.LFVSFVGPR.G	LFVSFVGPR	1	LGDHEGDC_00488	LGDHEGDC	a_cpa1: Na+/H+ antiporter	28.6335				28.3869	28.5338	29.5422	29.7665	29.9373	28.3062				29.0766	28.5505
K.LGADAVSIHVNLGDENER.D	LGADAVSIHVNLGDENER	1	KGILGLKO_02273	KGILGLKO	2-amino-4,5-dihydroxy-6-oxo-7-(phosphonooxy)heptanoate synthase	32.5135	33.6771	34.7948				31.024	34.9357	33.8339	35.0109	33.7633	35.5111
K.LGAFDYITK.P	LGAFDYITK	1	KGILGLKO_00114	KGILGLKO	Regulatory protein AtoC									27.6597			28.9928
K.LGAFDYLTK.P	LGAFDYLTK	1	KGILGLKO_02348	KGILGLKO	Regulatory protein AtoC								28.4059			27.5721
K.LGAGEILLTSINADGTK.D	LGAGEILLTSINADGTK	1	POAEEHON_01634	POAEEHON	Imidazole glycerol phosphate synthase subunit HisF						24.5061
K.LGALYHQFTGSPLNLQNVDSLEK.A	LGALYHQFTGSPLNLQNVDSLEK	1	LGDHEGDC_01841	LGDHEGDC	Dihydroneopterin aldolase	32.4266	32.1126	32.5958	32.5915	31.766	32.0568	32.4739	32.7223	31.532	32.223	32.6084	32.1517	32.8975	32.5918	32.4409
K.LGANIIDLEGIANHR.G	LGANIIDLEGIANHR	1	POAEEHON_02319	POAEEHON	tRNA 2-selenouridine synthase				29.4973	30.1185
K.LGDEDAFFVQ#EVLGLNEDPEK.V	LGDEDAFFVQEVLGLNEDPEK	1	KGILGLKO_01120	KGILGLKO	PyrG: CTP synthase								28.2549
K.LGDGTFSEENLGGVIFVPLIGK.Y	LGDGTFSEENLGGVIFVPLIGK	1	LGDHEGDC_00285	LGDHEGDC	Protein-L-isoaspartate O-methyltransferase							28.5422							28.5262	27.6137
K.LGDIAAVVSGVDSFEDVLQASLK.S	LGDIAAVVSGVDSFEDVLQASLK	1	LGDHEGDC_02180	LGDHEGDC	hypothetical protein	27.2607	28.7139		27.394		26.9093	28.8881	28.5436	28.552	29.6804	28.1496	29.0947	27.7871	28.0283	26.5784
K.LGDPNYEK.N	LGDPNYEK	1	KGILGLKO_01884	KGILGLKO	ABC transporter glutamine-binding protein GlnH	33.9319	34.3212	34.9902				35.1819	35.2858	35.2437	35.3538	34.6208	35.534
K.LGDTINTDGVTVMNAPLGSR.D	LGDTINTDGVTVMNAPLGSR	1	LGDHEGDC_02116	LGDHEGDC	methano7heme: methanogenesis multiheme c-type cytochrome	30.0941	32.024	32.0717		29.0916	30.9518	32.0765	31.4682	32.0967	32.5992	31.1309	31.8169
K.LGDTVEIEVTPANFGR.I	LGDTVEIEVTPANFGR	1	POAEEHON_00491	POAEEHON	Transcription termination/antitermination protein NusA				32.5449	31.9273	31.7112
K.LGDVMQESAK.A	LGDVMQESAK	1	KGILGLKO_01907	KGILGLKO	Lon protease 1	30.1844	30.5639	31.3168					31.7067	31.5791	31.7486	31.1787	31.7407
K.LGEAYDQK.I	LGEAYDQK	1	POAEEHON_02092	POAEEHON	Uronate isomerase				31.7671	32.2533	32.1304
K.LGEIITTTVTNYDLHDISR.A	LGEIITTTVTNYDLHDISR	1	POAEEHON_00526	POAEEHON	putative protein				30.0303	30.43	30.7231
K.LGELICK.C	LGELICK	1	LGDHEGDC_00832	LGDHEGDC	hypothetical protein								30.3449
K.LGEVAPR.L	LGEVAPR	1	LGDHEGDC_01039	LGDHEGDC	Acetyl-CoA decarbonylase/synthase complex subunit alpha 2		34.1761	34.5313	34.1203	33.7744	33.9761	34.5457	34.8483	34.545	34.3095	34.4739	34.0428	35.6018	35.6599	35.3604
K.LGEYLIHNDYVR.E	LGEYLIHNDYVR	1	KGILGLKO_00565	KGILGLKO	type_IV_pilB: type IV-A pilus assembly ATPase PilB			29.3743
K.LGFAPYPGTLNVHLDDLNLK.F	LGFAPYPGTLNVHLDDLNLK	1	LGDHEGDC_00101	LGDHEGDC	Riboflavin kinase		29.9621					30.4364	30.9598	29.8642	30.185		30.2138	30.3406	30.0628	30.7193
K.LGGEHQESPSLFSQR.D	LGGEHQESPSLFSQR	1	LGDHEGDC_01026	LGDHEGDC	NMD3 NMD protein affecting ribosome stability and mRNA decay [Translation, ribosomal structure and biogenesis]	31.6176	31.8035	32.1167	31.2361	31.1618	31.5384	31.8276	31.7216	32.0535	32.4373	32.2001	32.3437	31.6927	31.8897	31.9086
K.LGGLDALLSTAQ#MPPGVPVATVGIDN#GAN#AAH.M	LGGLDALLSTAQMPPGVPVATVGIDNGANAAH	1	LGDHEGDC_01296	LGDHEGDC	N5-carboxyaminoimidazole ribonucleotide mutase														30.1811
K.LGGLDALLSTAQ#MPPGVPVATVGIDNGANAAH.M	LGGLDALLSTAQMPPGVPVATVGIDNGANAAH	1	LGDHEGDC_01296	LGDHEGDC	N5-carboxyaminoimidazole ribonucleotide mutase													32.4996
K.LGGLDALLSTAQMPPGVPVATVGIDN#GANAAH.M	LGGLDALLSTAQMPPGVPVATVGIDNGANAAH	1	LGDHEGDC_01296	LGDHEGDC	N5-carboxyaminoimidazole ribonucleotide mutase				30.378					32.2054						32.4659
K.LGGSVITDK.S	LGGSVITDK	1	LGDHEGDC_00670	LGDHEGDC	Isopentenyl phosphate kinase		35.8486	36.0524				36.2507		36.7068	36.1993	35.9714	35.6001		36.0306	35.9339
K.LGGVDAVQTLSR.L	LGGVDAVQTLSR	1	LGDHEGDC_01319	LGDHEGDC	hsdR: type I site-specific deoxyribonuclease, HsdR family	32.1018	31.8346	31.8708				32.5837	32.5339	32.5375	32.3241	33.0831	32.3402	32.1021		32.9957
K.LGHEVIAEATDGK.K	LGHEVIAEATDGK	1	POAEEHON_00044	POAEEHON	putative transcriptional regulatory protein pdtaR					30.3506
K.LGIFIEEK.G	LGIFIEEK	1	POAEEHON_01442	POAEEHON	Alkyl hydroperoxide reductase E				31.0683	31.4504	30.5591
K.LGIGVQ#YSTTDFVR.Y	LGIGVQYSTTDFVR	1	POAEEHON_00397	POAEEHON	Putative porin				33.7493	34.4873	33.2918
K.LGIIPAFGGTQR.L	LGIIPAFGGTQR	1	POAEEHON_00815	POAEEHON	Short-chain-enoyl-CoA hydratase				28.2359	27.8766
K.LGIMSQSSVDWSK.L	LGIMSQSSVDWSK	1	LGDHEGDC_01878	LGDHEGDC	Dihydrolipoyl dehydrogenase	28.2684	28.4664	30.6839				31.8573	31.6377	30.8957	30.4604		31.9744	30.6825	31.9194	32.6395
K.LGIPGLDVDHEISGMGIHYY.G	LGIPGLDVDHEISGMGIHYY	1	POAEEHON_02363	POAEEHON	HutP				34.428	33.2795
K.LGKPELFFAATAGNMDSMVSNYTPSLK.P	LGKPELFFAATAGNMDSMVSNYTPSLK	1	LGDHEGDC_00179	LGDHEGDC	rSAM_ocin_1: ribosomal peptide maturation radical SAM protein 1	28.5018					27.5651						28.3437
K.LGLALPPAN#DYIGR.L	LGLALPPANDYIGR	1	KGILGLKO_01536	KGILGLKO	Bifunctional NAD(P)H-hydrate repair enzyme Nnr									26.3091
K.LGLDPSAPDIHLGHTVVLR.K	LGLDPSAPDIHLGHTVVLR	1	POAEEHON_00625	POAEEHON	Tyrosine--tRNA ligase				32.8514	32.8776	31.7447
K.LGLEITYTSDGNVMSPTSLHK.L	LGLEITYTSDGNVMSPTSLHK	1	LGDHEGDC_00176	LGDHEGDC	Archaeosine synthase	31.6337	28.5661	31.1993		31.1672	31.1585	29.8928		31.3995	32.243	28.4764	28.1564	30.5711	30.4132
K.LGLNIDIYHFNEGHAALAGTELIK.E	LGLNIDIYHFNEGHAALAGTELIK	1	POAEEHON_01269	POAEEHON	Glycogen phosphorylase				31.2188	31.4099	30.8964
K.LGLPIMISPGVVGK.D	LGLPIMISPGVVGK	2	PYL_LGDHEGDC_00412	PYL	3-methylornithine synthase	33.119	32.7326	32.8881				33.7499	33.3236	33.3164	33.2344	33.6411	32.9668	33.0581	33.8958	33.0705
K.LGLVVPTYMEDINSIEDLNANK.E	LGLVVPTYMEDINSIEDLNANK	1	LGDHEGDC_01945	LGDHEGDC	ABC_choline_bnd: choline ABC transporter, periplasmic binding protein	35.5674	35.4209	35.1318	34.6438	34.6608	35.2764	34.751	34.0669	35.3322	35.2807	35.9255	34.5172	34.455	35.5493	33.6631
K.LGM*TQYFK.D	LGMTQYFK	1	POAEEHON_01526	POAEEHON	50S ribosomal protein L3				31.4706
K.LGMHSDSSHR.F	LGMHSDSSHR	1	POAEEHON_00631	POAEEHON	Phenylalanine--tRNA ligase beta subunit				32.3769	32.6369
K.LGMKLVENN#KQYQELTER.L	LGMKLVENNKQYQELTER	1	KGILGLKO_01179	KGILGLKO	recN: DNA repair protein RecN													30.5342
K.LGNAPK.D	LGNAPK	1	KGILGLKO_00983	KGILGLKO	Isoleucine--tRNA ligase	32.8339						33.8208	31.9434	33.5747	33.5529		32.3518	33.1947	32.885	33.0008
K.LGNDEENIDTDVFEPQ#VVR.T	LGNDEENIDTDVFEPQVVR	1	POAEEHON_00883	POAEEHON	Ribosome hibernation promotion factor					31.4612	27.1855
K.LGNDEENIDTDVFEPQVVR.T	LGNDEENIDTDVFEPQVVR	1	POAEEHON_00883	POAEEHON	Ribosome hibernation promotion factor				36.0032	35.0241	34.8308
K.LGNSELK.G	LGNSELK	1	LGDHEGDC_01352	LGDHEGDC	DNA gyrase subunit B		35.5714	35.6053								35.1358	34.9215		35.6285	35.4643
K.LGQSSTTLSGGEAQR.V	LGQSSTTLSGGEAQR	1	LGDHEGDC_01695	LGDHEGDC	met_CoM_red_A2: methyl coenzyme M reductase system, component A2	30.5163	31.1165	31.5123	30.6062	29.6493	30.7631	31.2248	31.6265	30.6636	31.4867	31.6932	31.9035	31.2906	30.7966	31.1035
K.LGSAPLVITNHGLNSQ#TAPPWFQDIYTATGAR.F	LGSAPLVITNHGLNSQTAPPWFQDIYTATGAR	1	LGDHEGDC_00631	LGDHEGDC	stp3: PEP-CTERM/exosortase A-associated glycosyltransferase							31.368						28.7189		26.0133
K.LGSGAEN#EVWSYGEK.Y	LGSGAENEVWSYGEK	1	POAEEHON_01790	POAEEHON	Alpha-glucosidases, family 31 of glycosyl hydrolases [Carbohydrate transport and metabolism]				30.5578	30.8261
K.LGSGAENEVWSYGEK.Y	LGSGAENEVWSYGEK	1	POAEEHON_01790	POAEEHON	Alpha-glucosidases, family 31 of glycosyl hydrolases [Carbohydrate transport and metabolism]				31.2359
K.LGSHTIYADDLSLVDLDK.T	LGSHTIYADDLSLVDLDK	1	POAEEHON_00239	POAEEHON	putative glycosyl hydrolase [Carbohydrate transport and metabolism]					27.082	27.1707
K.LGSNENPLGPSPAAVSALQEAGATMNIYPSADAR.E	LGSNENPLGPSPAAVSALQEAGATMNIYPSADAR	1	LGDHEGDC_01842	LGDHEGDC	hisC: histidinol-phosphate transaminase	29.9097	30.4695	29.8517				30.6513	30.6052	30.5331	31.4062		29.9017	30.9366	30.9805	31.9846
K.LGSSLVGLK.Y	LGSSLVGLK	1	LGDHEGDC_02106	LGDHEGDC	MSMEG_0572_fam: family protein	31.4726	31.2461		30.6397			30.9892	31.205	31.0786	31.3361		31.261		31.067	31.2162
K.LGTAGGVK.N	LGTAGGVK	1	LGDHEGDC_01869	LGDHEGDC	Bifunctional protein GlmU			34.4524									34.7424	34.4282	33.9162	34.1616
K.LGTIMEPVETAYAIADHAR.C	LGTIMEPVETAYAIADHAR	1	LGDHEGDC_01904	LGDHEGDC	Alanine--tRNA ligase	33.6179	32.465	32.2248	31.7802	31.7384	31.7405	32.4121	32.3905	32.1406	32.9112	32.9231	32.7155	32.6722	32.6542	32.4476
K.LGTIPPGMLVVEEAHNFAPER.G	LGTIPPGMLVVEEAHNFAPER	1	LGDHEGDC_01638	LGDHEGDC	Bac_Flav_CT_G: Bacteroides conjugation system ATPase, TraG family	33.111	32.7309	32.4677	32.0385	32.3659	31.7433	34.3107	33.348	33.3434	32.8298	33.0889	32.8091	33.4036	32.727	32.3926
K.LGTNFM*AIHTGVN.N	LGTNFMAIHTGVN	1	LGDHEGDC_00345	LGDHEGDC	thiC: phosphomethylpyrimidine synthase	28.3245			31.3894			28.7043		25.5879
K.LGTNFMAIHT.G	LGTNFMAIHT	1	LGDHEGDC_00345	LGDHEGDC	thiC: phosphomethylpyrimidine synthase		26.9547
K.LGTSAEDYDYAVFHQPNGK.F	LGTSAEDYDYAVFHQPNGK	1	LGDHEGDC_02148	LGDHEGDC	HMG_CoA_syn_Arc: putative hydroxymethylglutaryl-CoA synthase		29.0519	29.1023			28.1122		31.3858	29.7748		29.8899	32.1638	29.038	27.2972
K.LGTTGIGEGVAIPHGK.A	LGTTGIGEGVAIPHGK	1	KGILGLKO_00843	KGILGLKO	PTS system fructose-specific EIIABC component		29.5617	29.9125				29.2273	30.1596	30.3211	31.4336	33.0082	31.4715
K.LGVAEYISSK.H	LGVAEYISSK	1	LGDHEGDC_02103	LGDHEGDC	IPP_isom_2: isopentenyl-diphosphate delta-isomerase, type 2	36.3853	35.8046	35.9444	35.1888	33.7364	35.2825	35.7262	35.9176	35.8196	36.4447		36.0869	37.3839	38.2261	38.3086
K.LGVEDN#IVNFAN#LDTELGLPR.V	LGVEDNIVNFANLDTELGLPR	1	LGDHEGDC_00798	LGDHEGDC	Ni-sirohydrochlorin a,c-diamide reductive cyclase complex, component CfbD							28.2201
K.LGVNTEELLISQPDYGEQALEIADLLVR.S	LGVNTEELLISQPDYGEQALEIADLLVR	1	KGILGLKO_00037	KGILGLKO	Protein RecA	27.0951	27.2166	23.7848				26.7957		26.3787	28.7821	27.4367	27.5109
K.LGVPGEGK.L	LGVPGEGK	1	KGILGLKO_01808	KGILGLKO	Thioredoxin reductase	30.0314	31.3044	31.2169					29.9363	31.6735	31.6248	30.736	32.0121
K.LGVQLGLFSFSDEAGPGMPLWHPK.G	LGVQLGLFSFSDEAGPGMPLWHPK	1	KGILGLKO_00126	KGILGLKO	Threonine--tRNA ligase 2								27.3506	26.9905
K.LGYDPGTITSVMVEEIK.S	LGYDPGTITSVMVEEIK	1	KGILGLKO_02585	KGILGLKO	hupD: hydrogenase expression/formation protein			26.1526				31.1471	31.5162	30.0871	30.0773	29.2192	30.8531
K.LGYFESINPQ#LER.V	LGYFESINPQLER	1	POAEEHON_00848	POAEEHON	Outer membrane protein assembly factor BamA					34.0136
K.LGYFQFFEHSTQAEK.K	LGYFQFFEHSTQAEK	1	KGILGLKO_01336	KGILGLKO	PQQ_syn_pqqF: coenzyme PQQ biosynthesis protein PqqF		28.2133	30.2123						29.9326	29.6313
K.LGYIFENSGEEIPSFER.F	LGYIFENSGEEIPSFER	1	KGILGLKO_01367	KGILGLKO	Outer membrane protein assembly factor BamA		28.9965	28.4631				30.6004	30.311	30.0988	30.2176	29.1878	30.3845
K.LGYVPQK.A	LGYVPQK	1	KGILGLKO_01009	KGILGLKO	Ferric enterobactin transport ATP-binding protein FepC	29.5196		30.5387				31.4773	31.4274
K.LGYVQEGPYMVK.Y	LGYVQEGPYMVK	1	LGDHEGDC_02084	LGDHEGDC	tRNA uridine(34) acetyltransferase	30.1658	29.487	29.3741	29.1061	29.3403	29.8358	30.3601	30.1768	30.3774	30.008	29.7799	29.9093	29.0296	30.0665	29.3466
K.LGYYPTIPDNK.K	LGYYPTIPDNK	1	POAEEHON_02328	POAEEHON	hypothetical protein				28.6307	30.613	29.6602
K.LHAIVEELAQR.A	LHAIVEELAQR	1	KGILGLKO_01649	KGILGLKO	Protease HtpX										28.1188
K.LHEALADSK.K	LHEALADSK	1	POAEEHON_01967	POAEEHON	Phosphoenolpyruvate-protein phosphotransferase				33.5889	33.685	33.5772
K.LHEGSGLPIETK.L	LHEGSGLPIETK	1	LGDHEGDC_00238	LGDHEGDC	hypothetical protein	33.7561	33.363	34.1456	33.1971	32.3639	32.6994	33.3506	32.7016	33.3932	33.5131	33.312	32.4454	36.715	32.2387	32.2317
K.LHENYGDQLK.I	LHENYGDQLK	1	POAEEHON_01734	POAEEHON	Thiol-disulfide oxidoreductase ResA				31.1637	31.4363	30.3464
K.LHETTFR.K	LHETTFR	1	LGDHEGDC_01224	LGDHEGDC	Ferredoxin/F(420)H(2)-dependent CoB-CoM heterodisulfide reductase subunit A	29.9871										32.3484	31.8841	31.7524	31.2213	31.3705
K.LHLIPSGFLLDSR.V	LHLIPSGFLLDSR	1	LGDHEGDC_01507	LGDHEGDC	Adenylosuccinate synthetase	31.1408	31.0115	31.5274	29.8459	29.9614	28.0012	30.9992	30.7657	31.0343	31.2338	30.8456	30.1263	30.271	31.2361	31.9628
K.LHLPDK.P	LHLPDK	1	KGILGLKO_00634	KGILGLKO	GGDEF: diguanylate cyclase (GGDEF) domain protein	33.1111		32.9574					31.7201		32.6261	32.9867	32.6125	34.8345
K.LHNEADEQSQQPDR.W	LHNEADEQSQQPDR	1	LGDHEGDC_00062	LGDHEGDC	trmA_only: tRNA (uracil(54)-C(5))-methyltransferase										31.705			30.3406	30.4997
K.LHNLHWNVEGK.Q	LHNLHWNVEGK	1	POAEEHON_02563	POAEEHON	DNA protection during starvation protein				33.6675	33.3013	32.8487
K.LHTYIPYPSSR.K	LHTYIPYPSSR	2	PYL_LGDHEGDC_00516	PYL	mutS2: MutS2 family protein	27.7575
K.LHVFVSDTGIGIPEAK.F	LHVFVSDTGIGIPEAK	1	LGDHEGDC_01113	LGDHEGDC	TMAO_torS: TMAO reductase sytem sensor TorS											28.5306
K.LHVIYR.F	LHVIYR	1	LGDHEGDC_00784	LGDHEGDC	hypothetical protein	31.337	31.68				31.6553					31.5304		30.7813		31.7061
K.LIADHVTSTSFGEGTVEALQILSQR.G	LIADHVTSTSFGEGTVEALQILSQR	1	LGDHEGDC_02065	LGDHEGDC	Phosphoglycolate phosphatase	31.0912	31.9548	31.9269	29.5672	30.3055	30.1488	30.9441	30.0736	30.7765	30.6807	31.2606	30.8563	31.094	31.1622	31.1463
K.LIAPGVK.K	LIAPGVK	1	POAEEHON_00549	POAEEHON	Hemolysin A						29.1526
K.LIASIPEALAQTER.V	LIASIPEALAQTER	1	POAEEHON_01092	POAEEHON	hypothetical protein				32.6771	32.9796	33.1844
K.LIDISEGELNYLITEYLK.N	LIDISEGELNYLITEYLK	1	LGDHEGDC_00768	LGDHEGDC	AhaC: ATP synthase A1, C subunit	31.4422	30.1996	29.6526	30.2451	30.8045	30.8892	30.9329	31.5913	30.9407	31.6886	30.3938	31.1784	27.9155	30.3319	30.9081
K.LIDLAYK.H	LIDLAYK	1	KGILGLKO_00965	KGILGLKO	hypothetical protein		28.1892	30.476				31.5132	31.3825	31.381	30.9808	30.6146	31.5762
K.LIDNPETELAELR.K	LIDNPETELAELR	1	LGDHEGDC_01351	LGDHEGDC	gyrA: DNA gyrase, A subunit		33.2919	33.3713	33.3552	33.406	33.5412	33.9028		33.7473	34.4521	28.9289	33.8609	34.1351	33.641	33.8965
K.LIDQYK.E	LIDQYK	1	LGDHEGDC_00067	LGDHEGDC	metH: methionine synthase	31.9654	31.3748						32.6657	32.3754	30.7188	31.6853	30.6099	31.5312
K.LIDSAEVIVYDQLPGEAILQSMPEEAEK.I	LIDSAEVIVYDQLPGEAILQSMPEEAEK	1	LGDHEGDC_01725	LGDHEGDC	S-adenosyl-L-methionine-dependent uroporphyrinogen III methyltransferase	31.9515	32.4713	31.6608	31.4294			31.9153	32.2761	32.2428	32.5677	32.1131	32.1301	32.7064	32.5472	32.6984
K.LIDSLTDAAPQ#DMTPVTGVQYR.H	LIDSLTDAAPQDMTPVTGVQYR	1	KGILGLKO_00521	KGILGLKO	hyp_Hser_kinase: proposed homoserine kinase			28.5308				31.3153	30.954			31.0909
K.LIDSQAK.R	LIDSQAK	1	LGDHEGDC_00746	LGDHEGDC	Glutamate--tRNA ligase		33.736	33.6842				33.6913	33.7484		34.1887		33.7051	34.1657	33.8864	33.7681
K.LIDVEYTFDHNK.I	LIDVEYTFDHNK	1	POAEEHON_00783	POAEEHON	putative of PSP1 [Function unknown]				31.3257	31.9107	31.3194
K.LIDVNFELFSK.I	LIDVNFELFSK	1	LGDHEGDC_01319	LGDHEGDC	hsdR: type I site-specific deoxyribonuclease, HsdR family										35.8048
K.LIEEAPSPIMTPELR.K	LIEEAPSPIMTPELR	1	LGDHEGDC_01663	LGDHEGDC	Pyruvate carboxylase subunit A	34.3355	33.9577	35.8793	35.1713	35.3263	35.3785	34.5857	35.5638	34.2281	34.3109	34.4263	34.22	33.7133	34.3772	35.0241
K.LIEFTDEQR.L	LIEFTDEQR	1	LGDHEGDC_01815	LGDHEGDC	Coenzyme F420-dependent sulfite reductase						31.6093						32.91	32.4274	32.6496	32.3799
K.LIEHFREM*EVDEVIIN#YLKK.L	LIEHFREMEVDEVIINYLKK	1	POAEEHON_01279	POAEEHON	PGA_TPR_OMP: poly-beta-1,6 N-acetyl-D-glucosamine export porin PgaA										30.2547
K.LIEKN#TTIPTRKSQ#IFTT.A	LIEKNTTIPTRKSQIFTT	1	KGILGLKO_02037	KGILGLKO	Chaperone protein DnaK														19.7341
K.LIEN#AESN#AEYK.G	LIENAESNAEYK	1	LGDHEGDC_00845	LGDHEGDC	50S ribosomal protein L22						31.9219					27.808				29.324
K.LIEN#AESNAEYK.G	LIENAESNAEYK	1	LGDHEGDC_00845	LGDHEGDC	50S ribosomal protein L22	33.343	33.1085	32.6507	34.5839	30.7023	31.3186	32.695	33.5316	33.9188	32.6925	32.4434	35.5871	34.8124	36.5044	31.7064
K.LIEN#INQ#Q#SDK.V	LIENINQQSDK	1	POAEEHON_00649	POAEEHON	Methyl-accepting chemotaxis protein 4															33.0139
K.LIENAESN#AEYK.G	LIENAESNAEYK	1	LGDHEGDC_00845	LGDHEGDC	50S ribosomal protein L22	35.1088	31.2782	33.4511			32.004	32.3924		35.2213	35.8308	35.88	31.5469	33.379	34.1039	37.8172
K.LIEVQ#VN#GASDLADAR.K	LIEVQVNGASDLADAR	1	LGDHEGDC_00516	LGDHEGDC	Glutamate N-acetyltransferase											26.8217	26.8106			30.2924
K.LIFSTDELPGK.E	LIFSTDELPGK	1	POAEEHON_01205	POAEEHON	CheY-P phosphatase CheC				32.5313	32.7147	32.0493
K.LIFTGDPFQIDNPYLNFHK.N	LIFTGDPFQIDNPYLNFHK	1	POAEEHON_01866	POAEEHON	recD: exodeoxyribonuclease V, alpha subunit					32.6732	32.3587
K.LIGEYGN#PYM*GDPK.D	LIGEYGNPYMGDPK	1	LGDHEGDC_01652	LGDHEGDC	Dihydromethanophenazine:CoB--CoM heterodisulfide reductase subunit D					31.9369										31.744
K.LIGEYGNPYMGDPK.D	LIGEYGNPYMGDPK	1	LGDHEGDC_01652	LGDHEGDC	Dihydromethanophenazine:CoB--CoM heterodisulfide reductase subunit D	36.8615	36.0548	36.503	35.4344	35.6392	36.0157	36.6011	36.7754	28.0267	36.3445	36.5832	35.9157	36.4171	36.2347	36.0967
K.LIGN#VLK.V	LIGNVLK	1	LGDHEGDC_00855	LGDHEGDC	30S ribosomal protein S8	29.5842	29.4165	29.2839					28.9672		33.4013	29.6573		30.6872	33.5818	29.3893
K.LIGPWIDMAYDLVIHR.E	LIGPWIDMAYDLVIHR	1	LGDHEGDC_01298	LGDHEGDC	Shikimate kinase	30.3839	29.009	29.5194	29.6163	29.2377	28.9498	29.8644	29.8193	30.0777	30.2252	28.7674	28.9285	28.9272	29.8612	29.7535
K.LIGSN#EN#R.D	LIGSNENR	1	LGDHEGDC_01204	LGDHEGDC	Glucosyl-3-phosphoglycerate/mannosyl-3-phosphoglycerate phosphatase							28.7084
K.LIGYTTQK.G	LIGYTTQK	1	POAEEHON_01134	POAEEHON	SsrA-binding protein						30.8661
K.LIHENEGK.T	LIHENEGK	1	LGDHEGDC_00048	LGDHEGDC	Protein-glutamate methylesterase/protein-glutamine glutaminase	33.0225		32.5421	33.4507		32.8742						31.9904
K.LIHVSNLYYTDVQADLAEK.L	LIHVSNLYYTDVQADLAEK	1	LGDHEGDC_01843	LGDHEGDC	[LysW]-aminoadipate semialdehyde/glutamate semialdehyde transaminase	32.6854	32.7543	32.9803	32.2938	31.027	33.064	31.0613	31.6522	32.0049	32.4035	31.8395	32.3448	34.3333	33.5814	33.4239
K.LIHVTEAAAIAAAH.Q	LIHVTEAAAIAAAH	1	LGDHEGDC_00505	LGDHEGDC	glpX: fructose-1,6-bisphosphatase, class II								28.2235				29.2949			28.7033
K.LIIATGASPIKPPFEGIELDNIFTLR.S	LIIATGASPIKPPFEGIELDNIFTLR	1	POAEEHON_01727	POAEEHON	Coenzyme A disulfide reductase				30.6515	30.6062	28.3721
K.LIISIAAGVPASTIEEELHEDTR.V	LIISIAAGVPASTIEEELHEDTR	1	LGDHEGDC_01991	LGDHEGDC	proC: pyrroline-5-carboxylate reductase	34.9963	31.169	34.7448	33.727	33.5262	33.9189	33.455	33.9336	33.7329	33.9667	32.9257	32.8397	34.558	33.4671	34.1529
K.LILDEDGNIK.Y	LILDEDGNIK	1	POAEEHON_00164	POAEEHON	Alkaline phosphatase 4				36.8858	37.1258	38.2624
K.LILEPGR.V	LILEPGR	1	KGILGLKO_01410	KGILGLKO	Diaminopimelate decarboxylase	28.3578	29.3754	30.3488				32.4651	31.0447	32.2687	32.2005	31.7667	31.898
K.LILSEEAMQ#GSIPYLPLPGPGQ#GK.V	LILSEEAMQGSIPYLPLPGPGQGK	1	KGILGLKO_01127	KGILGLKO	hflK: HflK protein			27.333
K.LILSSVKPTITDK.V	LILSSVKPTITDK	1	KGILGLKO_02455	KGILGLKO	GlnK Nitrogen regulatory protein PII [Amino acid transport and metabolism]							28.8243	27.8503	26.3996
K.LINIALPR.V	LINIALPR	1	KGILGLKO_00063	KGILGLKO	50S ribosomal protein L5	32.9985		32.788				34.5432	34.5906	34.4686	34.191	33.7309	34.5462
K.LINRDMFGDWEAAGSK.E	LINRDMFGDWEAAGSK	2	PYL_LGDHEGDC_00472	PYL	Trimethylamine methyltransferase MttB; Duplicate proteins: WCC_LGDHEGDC_00477									26.9641						28.4031
K.LIPAGKEN#K.N	LIPAGKENK	1	KGILGLKO_01937	KGILGLKO	hypothetical protein												29.7795	29.7868
K.LIPTSMDVEAK.P	LIPTSMDVEAK	1	LGDHEGDC_01853	LGDHEGDC	dam: DNA adenine methylase									28.2323
K.LIQ#EN#LN#DLK.S	LIQENLNDLK	1	LGDHEGDC_01468	LGDHEGDC	hypothetical protein										26.2924
K.LIQ#ENLN#DLK.S	LIQENLNDLK	1	LGDHEGDC_01468	LGDHEGDC	hypothetical protein			31.8505					31.0805	30.6224
K.LIQALADK.N	LIQALADK	1	LGDHEGDC_01926	LGDHEGDC	Pyruvate synthase subunit PorB	36.0672	35.7753	35.824	35.0783	35.044	35.1176	36.2959	36.4178	36.3454	35.926	35.8508	36.1655	36.4729	36.8397	36.2918
K.LIQDAVEELSLIAGQK.A	LIQDAVEELSLIAGQK	1	KGILGLKO_00063	KGILGLKO	50S ribosomal protein L5	32.3983	32.2762					34.1734	34.1167	33.1124	33.6396	32.4678	33.2415
K.LIQEN#LN#DLK.S	LIQENLNDLK	1	LGDHEGDC_01468	LGDHEGDC	hypothetical protein		28.9882
K.LIQENLNDLK.S	LIQENLNDLK	1	LGDHEGDC_01468	LGDHEGDC	hypothetical protein		36.7847	37.2004	36.4942	36.308	36.6973			36.9562		37.4301	37.3652	37.1843	37.1714
K.LIQLLAK.K	LIQLLAK	1	LGDHEGDC_01156	LGDHEGDC	addB_alphas: double-strand break repair protein AddB										27.0974			29.6871
K.LIQSAEK.A	LIQSAEK	1	LGDHEGDC_01876	LGDHEGDC	methan_mark_4: putative methanogen marker protein 4							32.3601			32.315				32.5714	32.7573
K.LIQYDTPEIILTQPK.N	LIQYDTPEIILTQPK	1	KGILGLKO_00105	KGILGLKO	Osmoprotectant import ATP-binding protein OsmV	29.1963	30.4953	30.5424				31.5545	31.9494	31.1086	30.706	30.4283	31.3401
K.LISEYGK.P	LISEYGK	1	LGDHEGDC_01523	LGDHEGDC	hypothetical protein	28.3186
K.LISGQLK.A	LISGQLK	1	LGDHEGDC_00083	LGDHEGDC	Arginine--tRNA ligase	34.1524	34.4246							34.2514					33.9704	33.9375
K.LISIYLN#KSYN#LSFILKM*.A	LISIYLNKSYNLSFILKM	1	POAEEHON_02033	POAEEHON	T7SS_mycosin: type VII secretion-associated serine protease mycosin															19.3898
K.LISN#GVITGVAQ#YEEEVPVTK.M	LISNGVITGVAQYEEEVPVTK	1	LGDHEGDC_00464	LGDHEGDC	Ion-translocating oxidoreductase complex subunit C						27.9092
K.LISQLDR.Y	LISQLDR	1	LGDHEGDC_00095	LGDHEGDC	hypothetical protein											31.7002	30.9582
K.LISYQNK.T	LISYQNK	1	POAEEHON_00598	POAEEHON	hypothetical protein					30.63	31.3911
K.LITAVQ#DK.K	LITAVQDK	1	POAEEHON_00078	POAEEHON	folC: bifunctional protein FolC	34.4892	31.5363
K.LITSVISDAVLAGK.Q	LITSVISDAVLAGK	1	POAEEHON_00505	POAEEHON	30S ribosomal protein S2				35.9347	35.7313	35.3087
K.LITTSDEMLQELVNLK.R	LITTSDEMLQELVNLK	1	POAEEHON_01190	POAEEHON	flgE_epsilon: flagellar hook protein FlgE				28.8258	29.8784	29.5278
K.LITTVKPEGTQ#TQMPTVSSGLHYSHSAY.Y	LITTVKPEGTQTQMPTVSSGLHYSHSAY	1	POAEEHON_01703	POAEEHON	Adenosylcobalamin-dependent ribonucleoside-triphosphate reductase					30.3694
K.LITTVKPEGTQ#TQMPTVSSGLHYSHSAYYVR.R	LITTVKPEGTQTQMPTVSSGLHYSHSAYYVR	1	POAEEHON_01703	POAEEHON	Adenosylcobalamin-dependent ribonucleoside-triphosphate reductase				30.7652		31.033
K.LIVEEKMNGYNVR.V	LIVEEKMNGYNVR	1	LGDHEGDC_00075	LGDHEGDC	TIGR01209: RNA ligase		30.4991										30.3185			29.5546
K.LIVITGLSGSGK.S	LIVITGLSGSGK	1	LGDHEGDC_01695	LGDHEGDC	met_CoM_red_A2: methyl coenzyme M reductase system, component A2	30.1124		30.3052	30.1765		28.9218	30.6363	30.372	30.6542	30.384	30.1519	29.7262	30.5858	30.3532	30.41
K.LIVPMDSIISSIEEQ#VR.S	LIVPMDSIISSIEEQVR	1	LGDHEGDC_00609	LGDHEGDC	hypothetical protein		26.7573	25.3303				25.2417	27.6407		27.1213	26.8979
K.LIYN#GVNLDEYK.N	LIYNGVNLDEYK	1	POAEEHON_02584	POAEEHON	N-acetyl-alpha-D-glucosaminyl L-malate synthase				29.4207	30.0017	29.6171
K.LIYNEIFGEELNK.L	LIYNEIFGEELNK	1	LGDHEGDC_01319	LGDHEGDC	hsdR: type I site-specific deoxyribonuclease, HsdR family	30.1264	30.4091	29.4276				31.8342	30.9738	30.9792	30.6388	30.8087	30.8639	31.7779	30.7964
K.LIYTAEK.K	LIYTAEK	1	POAEEHON_00759	POAEEHON	glu_cys_lig_pln: glutamate--cysteine ligase				31.6981	31.6703
K.LKDDVINLGHLATGAK.I	LKDDVINLGHLATGAK	1	KGILGLKO_01373	KGILGLKO	ABC_choline_bnd: choline ABC transporter, periplasmic binding protein	30.7925	31.0773	31.8738				31.7652	30.5153	31.2512	33.2135	32.1113	33.3878
K.LKEAINEEKKIEVNYYSM*SSN#Q#TTKRK.L	LKEAINEEKKIEVNYYSMSSNQTTKRK	1	POAEEHON_00016	POAEEHON	TIGR03985: CRISPR-associated protein										29.8438
K.LKPDVSR.V	LKPDVSR	1	LGDHEGDC_01179	LGDHEGDC	LcrH_SycD: type III secretion low calcium response chaperone LcrH/SycD	28.1953
K.LKPIDAMDIANIIAENVVSGGVR.R	LKPIDAMDIANIIAENVVSGGVR	1	POAEEHON_01703	POAEEHON	Adenosylcobalamin-dependent ribonucleoside-triphosphate reductase				31.9532	32.4211	31.4385
K.LKSLQEKEK.Y	LKSLQEKEK	1	POAEEHON_00934	POAEEHON	FlaG Uncharacterized flagellar protein FlaG [Cell motility and secretion]						33.0975
K.LLAALEDGIYLIDAETSENK.F	LLAALEDGIYLIDAETSENK	1	POAEEHON_01696	POAEEHON	6-deoxy-6-sulfogluconolactonase					29.5651
K.LLDDVSIWTQN#WPWIPR.V	LLDDVSIWTQNWPWIPR	1	KGILGLKO_00109	KGILGLKO	Menaquinone reductase, molybdopterin-binding-like subunit			28.1245									29.874
K.LLDNTEIR.V	LLDNTEIR	1	POAEEHON_01716	POAEEHON	hypothetical protein					30.0652
K.LLDTVVDEIAR.I	LLDTVVDEIAR	1	POAEEHON_01514	POAEEHON	50S ribosomal protein L5				36.0231	36.702	35.9831
K.LLDVWFPPSMLEQYDGPGFTVDDM*R.S	LLDVWFPPSMLEQYDGPGFTVDDMR	1	LGDHEGDC_01201	LGDHEGDC	Ribulose bisphosphate carboxylase	31.3821
K.LLDVWFPPSMLEQYDGPGFTVDDMR.S	LLDVWFPPSMLEQYDGPGFTVDDMR	1	LGDHEGDC_01201	LGDHEGDC	Ribulose bisphosphate carboxylase	31.7815	31.5775	30.9009	29.6421	29.7149	29.6269	30.578	31.0884	31.3101	31.6554	31.1833	31.2277	30.4766	31.5768	31.1361
K.LLDVYEK.L	LLDVYEK	1	KGILGLKO_00958	KGILGLKO	putative transcriptional regulatory protein	30.8235	31.7461	32.2708				33.0681	32.9172	33.0135	32.3065		32.7987
K.LLEAN#MLANN#YLEEMEK.L	LLEANMLANNYLEEMEK	1	LGDHEGDC_01835	LGDHEGDC	Proteasome-activating nucleotidase 1		33.0094
K.LLEAYGLDK.K	LLEAYGLDK	1	LGDHEGDC_01930	LGDHEGDC	nifR3_yhdG: putative TIM-barrel protein, nifR3 family							30.0595				30.1101	30.329			28.8858
K.LLEDLSFEAPSLEEK.E	LLEDLSFEAPSLEEK	1	POAEEHON_00507	POAEEHON	ATP-dependent protease ATPase subunit ClpY				31.1873	31.7615	32.1192
K.LLEEFNYSSSMQVPHLEK.V	LLEEFNYSSSMQVPHLEK	1	KGILGLKO_00063	KGILGLKO	50S ribosomal protein L5	32.5042	33.598	33.7595				34.5496	34.0918	33.5385	32.9198	32.0784	33.4721
K.LLEELAN#AH.G	LLEELANAH	1	LGDHEGDC_01364	LGDHEGDC	Tetrahedral aminopeptidase												27.0535		29.7091
K.LMVISPDTGAMDR.A	LMVISPDTGAMDR	1	POAEEHON_00324	POAEEHON	ribP_PPkin: ribose-phosphate diphosphokinase				32.044	30.7908	31.0628
K.LN#ASAEDVVEVIDSAAR.S	LNASAEDVVEVIDSAAR	1	POAEEHON_01221	POAEEHON	6-phosphogluconate dehydrogenase, decarboxylating						28.5712
K.LN#DIGYIIPGLGDAGDR.I	LNDIGYIIPGLGDAGDR	1	KGILGLKO_01529	KGILGLKO	Uracil phosphoribosyltransferase			27.7139					29.769	28.9238
K.LN#DIQ#TN#K.D	LNDIQTNK	1	LGDHEGDC_01660	LGDHEGDC	SMC_prok_A: chromosome segregation protein SMC				28.8258
K.LN#DLEDALQ#Q#AK.E	LNDLEDALQQAK	1	Contaminant_K2C1_HUMAN	Contaminant	sp|P04264 Keratin, type II cytoskeletal 1 (Cytokeratin-1) (CK-1) (Keratin-1) (K1) (67 kDa cytokeratin) (Hair alpha protein) - Homo sapiens (Human).					25.1942						30.0484
K.LN#ESDVK.I	LNESDVK	1	POAEEHON_02415	POAEEHON	ATP-dependent zinc metalloprotease FtsH													33.2387
K.LN#FIVADNSDLR.F	LNFIVADNSDLR	1	LGDHEGDC_01970	LGDHEGDC	S_layer_rel_Mac: S-layer family duplication domain protein		29.1546	28.7034	26.6589	28.7004	28.9464	30.444	31.3749	32.8985	29.583	30.3756	36.5157	30.1891	30.1927	30.369
K.LN#GDVTLLQQSVK.R	LNGDVTLLQQSVK	1	KGILGLKO_01784	KGILGLKO	Alginate biosynthesis protein AlgA			28.2918				29.4112	28.8049	30.3509	29.3753		29.6024
K.LN#GGLGTTMGLEK.A	LNGGLGTTMGLEK	1	KGILGLKO_01646	KGILGLKO	UDP-glucose pyrophosphorylase [Carbohydrate transport and metabolism]			24.5373									27.2729
K.LN#GIGIDTLEK.P	LNGIGIDTLEK	1	LGDHEGDC_00347	LGDHEGDC	TATA-box-binding protein 2	34.6389	34.9174	34.9647	34.2777	34.7567		34.9101	34.8639	29.8756	34.7301	29.0792		34.1871	35.5941	34.9055
K.LN#GIGIDTLEKPDITVQNIVASADLK.A	LNGIGIDTLEKPDITVQNIVASADLK	1	LGDHEGDC_00347	LGDHEGDC	TATA-box-binding protein 2	32.1895	34.0741	32.7101				27.5755	28.6358		33.0507	33.8879
K.LN#LEANHATLAGHTFQHELQYAR.I	LNLEANHATLAGHTFQHELQYAR	1	POAEEHON_01064	POAEEHON	Xylose isomerase						31.2439
K.LN#LIASEN#YTSR.A	LNLIASENYTSR	1	LGDHEGDC_00258	LGDHEGDC	Serine hydroxymethyltransferase											27.7023
K.LN#LTAIDKVN.L	LNLTAIDKVN	1	POAEEHON_02250	POAEEHON	hypothetical protein				33.0878
K.LN#NTLGQALLAK.F	LNNTLGQALLAK	1	LGDHEGDC_01517	LGDHEGDC	Tryptophan synthase beta chain 1	32.0764	31.6436	32.8253	31.4955	30.6588	32.6317	32.6256	32.4845	32.589	32.2548	32.4249	31.975	31.7122	32.0258	31.3009
K.LN#PYLDNVILLPR.Q	LNPYLDNVILLPR	1	POAEEHON_02354	POAEEHON	Lipopolysaccharide heptosyltransferase 1					28.4507	27.5295
K.LN#SQIFPGIQGGPLMHVIASK.A	LNSQIFPGIQGGPLMHVIASK	1	KGILGLKO_02119	KGILGLKO	Serine hydroxymethyltransferase							29.1284	30.0098	30.087			28.8234
K.LN#TPEENINFLFR.A	LNTPEENINFLFR	1	KGILGLKO_01544	KGILGLKO	oligosac_amyl: oligosaccharide amylase									26.3077
K.LN#VADFK.A	LNVADFK	1	LGDHEGDC_01731	LGDHEGDC	Superoxide reductase	28.5721												28.9819	28.636	27.0842
K.LN#YDIPLVYITAYADDNIMR.R	LNYDIPLVYITAYADDNIMR	1	LGDHEGDC_01290	LGDHEGDC	adjacent_YSIRK: YSIRK-targeted surface antigen transcriptional regulator	30.1571								30.7012			31.2091			29.4751
K.LNASFMK.L	LNASFMK	1	LGDHEGDC_00284	LGDHEGDC	phoU_full: phosphate transport system regulatory protein PhoU	31.1079			30.6431	30.1063	28.7178	31.3819	31.7278	31.6385	30.9506	29.9684		29.2044	30.4651	30.1329
K.LNDIDEK.I	LNDIDEK	1	LGDHEGDC_00380	LGDHEGDC	Tetrahydromethanopterin S-methyltransferase subunit G	36.5579				36.1669									37.2574
K.LNEAQ#LYADQGLYSEADK.V	LNEAQLYADQGLYSEADK	1	KGILGLKO_01926	KGILGLKO	type_IV_pilB: type IV-A pilus assembly ATPase PilB								32.2535		31.7348		32.7037
K.LNEDPYGEGWIAK.I	LNEDPYGEGWIAK	1	KGILGLKO_01199	KGILGLKO	Glycine cleavage system H protein	32.6095	33.7878	34.2191				33.7777	34.6967	33.9739	35.7047	35.0915	35.3829
K.LNEEGLGIK.S	LNEEGLGIK	1	KGILGLKO_02238	KGILGLKO	yiiD_Cterm: putative thioesterase domain protein									31.9634
K.LNEEQK.K	LNEEQK	1	LGDHEGDC_00551	LGDHEGDC	DnaJ_bact: chaperone protein DnaJ		30.7632	29.9337							31.5889		33.0147	33.9715
K.LNEFLDPMR.E	LNEFLDPMR	1	POAEEHON_01964	POAEEHON	Tryptophan--tRNA ligase 2				32.6818	32.9229	32.5462
K.LNEIGSNYGIGR.I	LNEIGSNYGIGR	1	POAEEHON_01311	POAEEHON	Argininosuccinate synthase				33.4497	32.6669	32.7776
K.LNESDVK.I	LNESDVK	1	POAEEHON_02415	POAEEHON	ATP-dependent zinc metalloprotease FtsH				36.6105	36.858
K.LNESINDTNEK.I	LNESINDTNEK	1	LGDHEGDC_01166	LGDHEGDC	SMC_prok_A: chromosome segregation protein SMC	30.7548	30.7951	30.0297				31.452	31.5477	31.9623	30.6974			31.0491	30.6315	30.7855
K.LNESLEIK.V	LNESLEIK	1	POAEEHON_00926	POAEEHON	Aldehyde-alcohol dehydrogenase				34.6216	35.0197	34.6076
K.LNFIVADNSDLR.F	LNFIVADNSDLR	1	LGDHEGDC_01970	LGDHEGDC	S_layer_rel_Mac: S-layer family duplication domain protein	35.2432	35.0051	35.7622		33.5896	33.6235	36.1023	36.2502	36.1828	35.6426	35.236	35.3424	36.1628	36.1248	36.0475
K.LNFTDGK.H	LNFTDGK	1	LGDHEGDC_01973	LGDHEGDC	RNR_anaer_Bdell: anaerobic ribonucleoside-triphosphate reductase	33.2207	32.6251	32.9225	32.0766	31.1303	32.5526	31.7347	29.5636	33.3188	33.3234		31.6775	32.747	34.1597	33.5979
K.LNFTVLLDK.N	LNFTVLLDK	1	POAEEHON_01734	POAEEHON	Thiol-disulfide oxidoreductase ResA				29.4778	29.8538
K.LNGIGIDTLEKPDITVQ#NIVASADLK.A	LNGIGIDTLEKPDITVQNIVASADLK	1	LGDHEGDC_00347	LGDHEGDC	TATA-box-binding protein 2			28.9277						27.6133
K.LNGLHATFMPK.P	LNGLHATFMPK	1	LGDHEGDC_02098	LGDHEGDC	Glutamine synthetase	31.4065	30.6062	30.4457	30.1883	29.7253		29.3135	29.3097			29.3782	29.7088	26.9265	31.4788
K.LNHQLNQALK.A	LNHQLNQALK	1	POAEEHON_00884	POAEEHON	Protein translocase subunit SecA				31.1821	31.8134	31.2772
K.LNHTVTAIK.G	LNHTVTAIK	1	POAEEHON_01975	POAEEHON	soxA: sarcosine oxidase, alpha subunit family				31.84	32.304	32.1454
K.LNIEALDIALVVAK.L	LNIEALDIALVVAK	1	LGDHEGDC_01226	LGDHEGDC	Glutamyl-tRNA(Gln) amidotransferase subunit E	29.3187		29.5379			29.3797	29.3383	29.7268	29.4576	30.9335	30.0529	29.8845	29.5201		30.0202
K.LNISNMEEAEESIEESTGLAR.E	LNISNMEEAEESIEESTGLAR	1	KGILGLKO_01853	KGILGLKO	marine_sort_HK: proteobacterial dedicated sortase system histidine kinase								29.6563	29.3336	29.2328		29.626
K.LNKN#N#LK.I	LNKNNLK	1	POAEEHON_00136	POAEEHON	Alpha-glucosidases, family 31 of glycosyl hydrolases [Carbohydrate transport and metabolism]							28.4454
K.LNLDNLMLDEEIIEAVK.N	LNLDNLMLDEEIIEAVK	1	POAEEHON_02440	POAEEHON	lon_rel: putative ATP-dependent protease					29.6436
K.LNLEPGDK.L	LNLEPGDK	1	POAEEHON_01250	POAEEHON	dnd_rel_methyl: DNA phosphorothioation-associated putative methyltransferase				32.4322
K.LNLIASEN#YTSR.A	LNLIASENYTSR	1	LGDHEGDC_00258	LGDHEGDC	Serine hydroxymethyltransferase		30.4999			29.5817	31.3757	30.5704	30.9657	30.9408	30.702		29.7894	34.31	34.486	30.3954
K.LNLIGN#KM*LN#K.F	LNLIGNKMLNK	1	LGDHEGDC_00346	LGDHEGDC	Glycosyltransferase AglJ	31.0179	31.0016	29.661	29.7183		29.9896			30.2594	31.2949			29.9048		31.405
K.LNLIGNK.M	LNLIGNK	1	LGDHEGDC_00346	LGDHEGDC	Glycosyltransferase AglJ	31.4878	32.8691	31.387				32.4587		33.0213		33.2266	27.6375		28.9169	29.2204
K.LNLPDSK.N	LNLPDSK	1	LGDHEGDC_00463	LGDHEGDC	methano7heme: methanogenesis multiheme c-type cytochrome	33.0876		34.5557	33.8087	33.4871	33.9297		34.9174	34.9886	34.7897	34.913	34.2755	34.1902	33.9971
K.LNLPFENLFQSEPR.D	LNLPFENLFQSEPR	1	KGILGLKO_01375	KGILGLKO	fruc_bis_ald_: fructose-1,6-bisphosphate aldolase, class II							28.4169		28.087	28.1711
K.LNN#TLGQALLAK.F	LNNTLGQALLAK	1	LGDHEGDC_01517	LGDHEGDC	Tryptophan synthase beta chain 1	30.5513										33.8443			29.6029
K.LNNLYPEVR.V	LNNLYPEVR	1	POAEEHON_00031	POAEEHON	BluB: 5,6-dimethylbenzimidazole synthase				34.5502	34.826	34.6345
K.LNNTLGQALLAK.F	LNNTLGQALLAK	1	LGDHEGDC_01517	LGDHEGDC	Tryptophan synthase beta chain 1	34.1179			34.9017	33.5331	34.26		34.7647	35.1242	34.8536			34.5758	34.5517	35.1005
K.LNPEHAR.G	LNPEHAR	1	LGDHEGDC_00998	LGDHEGDC	S_glycosyl_SunS: peptide S-glycosyltransferase, SunS family	32.2364						32.0485								32.1898
K.LNPGEK.T	LNPGEK	1	LGDHEGDC_01872	LGDHEGDC	ilvD: dihydroxy-acid dehydratase					34.4679		35.942
K.LNPSSTIDILLAK.K	LNPSSTIDILLAK	1	LGDHEGDC_00296	LGDHEGDC	methan_mark_3: putative methanogenesis marker protein 3	29.2758	32.9272	33.3421	32.5643	32.5958	32.6948	33.9628		34.022	33.5211	33.6466	33.719
K.LNPSVCPPYNADFDGDEMNMHVLQTEESR.A	LNPSVCPPYNADFDGDEMNMHVLQTEESR	1	LGDHEGDC_01756	LGDHEGDC	DNA-directed RNA polymerase subunit A'								32.115	28.333
K.LNPTHEK.L	LNPTHEK	1	POAEEHON_01675	POAEEHON	TMAO_torS: TMAO reductase sytem sensor TorS					31.6437
K.LNPVEALR.T	LNPVEALR	1	LGDHEGDC_00438	LGDHEGDC	lolE_release: lipoprotein releasing system, transmembrane protein LolE	30.6311	30.5578	30.215				31.3794	31.3584	32.0633	30.5632	30.709	30.5551	35.5114	31.2285	31.2778
K.LNQ#YDFWDSPQ#DK.T	LNQYDFWDSPQDK	1	KGILGLKO_01771	KGILGLKO	TIGR03663: family protein									23.7725
K.LNQALVEFISAHLK.P	LNQALVEFISAHLK	1	KGILGLKO_00617	KGILGLKO	C20_methyl_CrtF: C-20 methyltransferase BchU							29.3729	30.3197	28.7249
K.LNQIGTVTETLDTIEIAK.E	LNQIGTVTETLDTIEIAK	1	KGILGLKO_00310	KGILGLKO	Enolase	29.3279	30.5782	30.8879				31.3212	31.1312	31.5043	31.6455	30.8573	32.2494
K.LNQSTTDK.T	LNQSTTDK	1	LGDHEGDC_00075	LGDHEGDC	TIGR01209: RNA ligase										30.8767			31.5478		29.7361
K.LNRNATEDEIV.L	LNRNATEDEIV	1	LGDHEGDC_00678	LGDHEGDC	50S ribosomal protein L18e					30.1623
K.LNTTPPAEK.L	LNTTPPAEK	1	LGDHEGDC_02057	LGDHEGDC	Putative nickel-responsive regulator	33.3433	33.8551				35.4239	31.302		34.1062		33.9871	33.8859	36.3739	31.985
K.LNVFLEEIAPN#K.R	LNVFLEEIAPNK	1	POAEEHON_00985	POAEEHON	TIGR03607: patatin-related protein					29.6383
K.LNVGPR.R	LNVGPR	1	LGDHEGDC_02110	LGDHEGDC	hypothetical protein	34.374	33.5011	33.4941		33.1604	33.5225	34.8001		35.173	35.1723	34.5371	34.0277	30.8271	30.6188	30.7874
K.LNYDYEEGK.K	LNYDYEEGK	1	POAEEHON_01286	POAEEHON	hypothetical protein					35.0098	34.7573
K.LNYTLEM*INPK.K	LNYTLEMINPK	1	POAEEHON_01374	POAEEHON	Bifunctional protein FolD protein					29.7494
K.LPADWGK.E	LPADWGK	1	POAEEHON_00744	POAEEHON	AMS1 Alpha-mannosidase [Carbohydrate transport and metabolism]				29.9443	30.7131
K.LPDNPIGQAALNEIR.R	LPDNPIGQAALNEIR	1	POAEEHON_01706	POAEEHON	2-dehydro-3-deoxygluconokinase					33.5078	33.3157
K.LPDVSEVETVAEK.E	LPDVSEVETVAEK	1	POAEEHON_02252	POAEEHON	hsdM: type I restriction-modification system, M subunit				29.3167	30.9749	27.7925
K.LPEEFEGSNFAK.H	LPEEFEGSNFAK	1	LGDHEGDC_00593	LGDHEGDC	Bsubt_queE: 7-cyano-7-deazaguanosine (preQ0) biosynthesis protein QueE		34.5749					31.9253	33.5341	31.7082	33.4497	33.6317	33.5114	34.4277	33.1786	33.7819
K.LPETAN#AFADMR.A	LPETANAFADMR	1	LGDHEGDC_01701	LGDHEGDC	perox_w_seleSAM: alkylhydroperoxidase/carboxymuconolactone decarboxylase family protein	27.7705						31.8938	27.9416	28.42
K.LPEVEEEESDDDK.I	LPEVEEEESDDDK	1	POAEEHON_01884	POAEEHON	GTPase Der				31.7781	31.2118	31.5821
K.LPEVTK.T	LPEVTK	1	LGDHEGDC_01668	LGDHEGDC	[Methyl-coenzyme M reductase subunit alpha]-arginine C-methyltransferase		32.7715	33.2149		32.566	35.291	34.4209	32.824				32.5413	32.9246		33.0123
K.LPFIQNVIQFDHR.V	LPFIQNVIQFDHR	1	KGILGLKO_01128	KGILGLKO	Modulator of FtsH protease HflC	30.0428	31.455	31.2598				32.8071	31.9663	32.0397	32.3533	31.915	29.8672
K.LPFTQ#DDIEIK.G	LPFTQDDIEIK	1	LGDHEGDC_01663	LGDHEGDC	Pyruvate carboxylase subunit A		30.3609	29.3298					30.4494					29.6806	27.2602	31.8239
K.LPFTQDDIEIK.G	LPFTQDDIEIK	1	LGDHEGDC_01663	LGDHEGDC	Pyruvate carboxylase subunit A	34.695	34.1005	34.1761	34.7474	34.2419	34.8263	34.4312	34.8952	34.955	34.636	34.1628	34.1802	34.0306	34.7517	34.3403
K.LPFVFDR.L	LPFVFDR	1	POAEEHON_01756	POAEEHON	Evolved beta-galactosidase subunit alpha				31.3391	31.8057	31.1793
K.LPGTEGTIMR.A	LPGTEGTIMR	1	POAEEHON_00067	POAEEHON	Valine--tRNA ligase				32.908	33.124	33.3205
K.LPIALGFGGGH.Y	LPIALGFGGGH	1	LGDHEGDC_02134	LGDHEGDC	hypothetical protein										28.7067	28.3101	28.904	29.2953		27.4512
K.LPIFSGSGLPHN#EIALQ#IAR.Q	LPIFSGSGLPHNEIALQIAR	1	LGDHEGDC_00771	LGDHEGDC	V-type ATP synthase beta chain		26.0743		26.005				29.0294	30.4734		28.6845
K.LPIFSGSGLPHNEIALQ.I	LPIFSGSGLPHNEIALQ	1	LGDHEGDC_00771	LGDHEGDC	V-type ATP synthase beta chain	31.4853	31.5694	31.3128	30.95	30.9053	31.2171	31.6866	31.7589	31.7826	31.7943	31.9992	31.656	31.6043	31.9538	31.3361
K.LPILFVIPK.K	LPILFVIPK	1	LGDHEGDC_00303	LGDHEGDC	hypothetical protein	30.1594	30.3958	29.7888			29.0735	30.8095	30.7348	30.7342	29.9939	29.5536	29.553	29.9643	30.233	30.5589
K.LPIVDEDGILR.G	LPIVDEDGILR	1	POAEEHON_00778	POAEEHON	Inosine-5'-monophosphate dehydrogenase				33.5557	33.7947	33.1708
K.LPKN#LN#IVASM*NSADEGVFPLDSAFKRRWNFEFLPISFKGVK.H	LPKNLNIVASMNSADEGVFPLDSAFKRRWNFEFLPISFKGVK	1	POAEEHON_00228	POAEEHON	BchI-ChlI: magnesium chelatase ATPase subunit I												31.1223
K.LPKN#LNIVASM*NSADEGVFPLDSAFKRRWNFEFLPISFKGVK.H	LPKNLNIVASMNSADEGVFPLDSAFKRRWNFEFLPISFKGVK	1	POAEEHON_00228	POAEEHON	BchI-ChlI: magnesium chelatase ATPase subunit I		32.831
K.LPLNEAVEGDIVCFKNK.Q	LPLNEAVEGDIVCFKNK	1	LGDHEGDC_00582	LGDHEGDC	putative tRNA pseudouridine synthase D							29.599			30.2627			29.289		30.0474
K.LPLVVMVDN#GSTEEDVPAMR.Q	LPLVVMVDNGSTEEDVPAMR	1	LGDHEGDC_00205	LGDHEGDC	putative protein	31.6044	31.6889			30.6946	31.4061	32.3995		32.1652	32.515	32.2391	27.4117	32.049	31.9162	33.2635
K.LPN#NLK.M	LPNNLK	1	LGDHEGDC_01181	LGDHEGDC	hypothetical protein									31.3598
K.LPNELGNLISR.S	LPNELGNLISR	1	POAEEHON_00184	POAEEHON	Monoacylglycerol lipase				34.0743	34.4933	34.1151
K.LPPGDNIHVTLWR.S	LPPGDNIHVTLWR	1	KGILGLKO_01035	KGILGLKO	Periplasmic serine endoprotease DegP			30.8492				31.6298	29.476	30.8185	31.9063	30.5907	33.0432
K.LPQGVEASVEGSK.L	LPQGVEASVEGSK	1	KGILGLKO_00061	KGILGLKO	50S ribosomal protein L6	33.2565	33.2343	34.4963				35.2749	35.0105	33.9197	34.3969	35.2337	34.9193
K.LPSLSGVR.E	LPSLSGVR	1	KGILGLKO_01906	KGILGLKO	ATP-dependent Clp protease ATP-binding subunit ClpX	30.3381
K.LPSVQWSEEYQNEYLELQHK.I	LPSVQWSEEYQNEYLELQHK	1	POAEEHON_02113	POAEEHON	Beta-glucuronidase				30.6399		30.2375
K.LPTDIQQTIK.V	LPTDIQQTIK	1	POAEEHON_00908	POAEEHON	Solute-binding protein				35.6154	35.5046
K.LPTPHYVK.V	LPTPHYVK	1	LGDHEGDC_02110	LGDHEGDC	hypothetical protein	31.7541		30.7312	31.1587			33.4053		32.8361	31.3219		30.9394
K.LPTTLMH.L	LPTTLMH	1	LGDHEGDC_01045	LGDHEGDC	Glyceraldehyde-3-phosphate dehydrogenase	30.9665	29.938	29.5347	29.9356		26.1091	30.6365	30.1245	30.9013	30.9056	31.3798	30.7946	31.979	31.7727	30.6224
K.LPVQ#VK.Q	LPVQVK	1	KGILGLKO_00729	KGILGLKO	High-affinity zinc uptake system binding-protein ZnuA							30.6353			31.2766
K.LPVWEVEK.E	LPVWEVEK	1	POAEEHON_00032	POAEEHON	cdhA: CO dehydrogenase/acetyl-CoA synthase complex, epsilon subunit				30.7579	32.0088	31.5654
K.LQ#AMGLDPEKPPK.N	LQAMGLDPEKPPK	1	KGILGLKO_00926	KGILGLKO	rgy: reverse gyrase								31.8426
K.LQ#EALHLSK.K	LQEALHLSK	1	KGILGLKO_01926	KGILGLKO	type_IV_pilB: type IV-A pilus assembly ATPase PilB			29.958				30.3207	30.7773	31.3559		30.2186	30.6086
K.LQ#EEMSEAALR.S	LQEEMSEAALR	1	KGILGLKO_00423	KGILGLKO	Pyridoxal phosphate homeostasis protein		30.1374
K.LQ#EQEELELK.E	LQEQEELELK	1	KGILGLKO_02078	KGILGLKO	DNA topoisomerase 1								28.3719						30.6064
K.LQ#GIVTIADVVR.Y	LQGIVTIADVVR	1	LGDHEGDC_00073	LGDHEGDC	mgtE: magnesium transporter								30.5401							31.9649
K.LQ#GSVPEEIMQPIEK.A	LQGSVPEEIMQPIEK	1	LGDHEGDC_00284	LGDHEGDC	phoU_full: phosphate transport system regulatory protein PhoU											28.4322
K.LQ#IPGGQANPAPPVGPALGQHGVNIMEFCK.A	LQIPGGQANPAPPVGPALGQHGVNIMEFCK	1	POAEEHON_01538	POAEEHON	50S ribosomal protein L11						31.3242
K.LQ#ISSADEMQDFLAR.E	LQISSADEMQDFLAR	1	LGDHEGDC_01640	LGDHEGDC	Thermosome subunit alpha	25.0397		31.5255					31.9803							34.7302
K.LQ#KTEEFGR.R	LQKTEEFGR	1	KGILGLKO_02148	KGILGLKO	Peptidyl-prolyl cis-trans isomerase D		31.1498	31.7003				31.2248			31.6801
K.LQ#LAGEEGNGLFMIDK.E	LQLAGEEGNGLFMIDK	1	LGDHEGDC_01732	LGDHEGDC	bfr: bacterioferritin										27.1397					28.7693
K.LQ#LIFMPGLSTAEQVSDVSGR.G	LQLIFMPGLSTAEQVSDVSGR	1	KGILGLKO_02180	KGILGLKO	TMAO_torS: TMAO reductase sytem sensor TorS									29.1536
K.LQ#QELLQIWESK.K	LQQELLQIWESK	1	LGDHEGDC_01966	LGDHEGDC	PhnT: 2-aminoethylphosphonate ABC transport system, ATP-binding component PhnT													30.954
K.LQ#TDDLDIGHEAK.V	LQTDDLDIGHEAK	1	POAEEHON_01009	POAEEHON	hypothetical protein						31.2813
K.LQ#TPNTSMQFK.L	LQTPNTSMQFK	1	LGDHEGDC_01144	LGDHEGDC	hypothetical protein													29.9741
K.LQASLGK.I	LQASLGK	1	KGILGLKO_02056	KGILGLKO	minD_bact: septum site-determining protein MinD		31.2535	31.7654					32.688	32.0225	32.0215
K.LQDLQ#GIGEVK.S	LQDLQGIGEVK	1	KGILGLKO_01096	KGILGLKO	putative protein											26.7211
K.LQEALHLSK.K	LQEALHLSK	1	KGILGLKO_01926	KGILGLKO	type_IV_pilB: type IV-A pilus assembly ATPase PilB										29.9745
K.LQEAMHK.T	LQEAMHK	1	KGILGLKO_01371	KGILGLKO	Glycine betaine transport ATP-binding protein OpuAA		32.2472					33.3046			32.9349	32.2424	32.5737
K.LQEAMNLLQ#EVQVELGTNSQ.-	LQEAMNLLQEVQVELGTNSQ	1	KGILGLKO_00898	KGILGLKO	hypothetical protein							28.1956
K.LQEGLAHADR.L	LQEGLAHADR	1	KGILGLKO_02518	KGILGLKO	NAD-reducing hydrogenase HoxS subunit beta		30.6697	30.8507				31.5864	31.2787	31.985	31.2399	28.6229
K.LQEIDPNGMTPLEALNTLHEWK.K	LQEIDPNGMTPLEALNTLHEWK	1	KGILGLKO_01412	KGILGLKO	DNA mismatch repair protein MutS								29.2816
K.LQEILDEMNMVAEGVK.T	LQEILDEMNMVAEGVK	1	KGILGLKO_01276	KGILGLKO	Glycerol-3-phosphate dehydrogenase [NAD(P)+]										29.9537		30.3075
K.LQELAYYSDIPVIN#ALTDK.Y	LQELAYYSDIPVINALTDK	1	KGILGLKO_02291	KGILGLKO	Ornithine carbamoyltransferase, anabolic							28.815
K.LQELEDK.F	LQELEDK	1	POAEEHON_00099	POAEEHON	Ribonuclease G				32.0296	32.186
K.LQEQEELELK.E	LQEQEELELK	1	KGILGLKO_02078	KGILGLKO	DNA topoisomerase 1											28.4201	28.9949
K.LQGERDQ#AVK.Y	LQGERDQAVK	1	LGDHEGDC_00350	LGDHEGDC	Chromosome partition protein Smc	30.3286									30.196
K.LQGFAGYK.V	LQGFAGYK	1	LGDHEGDC_00840	LGDHEGDC	50S ribosomal protein L3	36.7083	36.2073	36.5188	35.8077	35.7445		36.3537	36.6322	36.6671		36.5262	36.0935	37.1292	36.734	36.7715
K.LQGGTPYGPSTIAGGDGSK.Q	LQGGTPYGPSTIAGGDGSK	1	POAEEHON_01765	POAEEHON	p-benzoquinone reductase				30.0529	30.2605
K.LQGLEDK.L	LQGLEDK	1	KGILGLKO_00979	KGILGLKO	OM_YfiO: outer membrane assembly lipoprotein YfiO	30.0513						31.2155	31.1846		31.0049		31.1157
K.LQIPAGSANPSPPVGPALGQHGVN.I	LQIPAGSANPSPPVGPALGQHGVN	1	KGILGLKO_00086	KGILGLKO	50S ribosomal protein L11							22.8264		24.5675		28.4084	29.3239
K.LQIPAGSANPSPPVGPALGQHGVNIMEF.C	LQIPAGSANPSPPVGPALGQHGVNIMEF	1	KGILGLKO_00086	KGILGLKO	50S ribosomal protein L11		32.0355	31.7044	30.9911	31.0706		31.6057	33.4897	32.0207	31.905	32.4009	32.3059
K.LQIPAGSANPSPPVGPALGQHGVNIMEFCK.A	LQIPAGSANPSPPVGPALGQHGVNIMEFCK	1	KGILGLKO_00086	KGILGLKO	50S ribosomal protein L11								30.6019
K.LQIPGGQANPAPPVGPALGQH.G	LQIPGGQANPAPPVGPALGQH	1	POAEEHON_01538	POAEEHON	50S ribosomal protein L11					28.7861
K.LQIPGGQANPAPPVGPALGQHGVNIMEFCK.A	LQIPGGQANPAPPVGPALGQHGVNIMEFCK	1	POAEEHON_01538	POAEEHON	50S ribosomal protein L11				30.4543	31.6971
K.LQISSADEM*Q#DFLAR.E	LQISSADEMQDFLAR	1	LGDHEGDC_01640	LGDHEGDC	Thermosome subunit alpha	28.4572						27.6347
K.LQISSADEM*QDFLAR.E	LQISSADEMQDFLAR	1	LGDHEGDC_01640	LGDHEGDC	Thermosome subunit alpha	30.4504	31.3291	30.2121	28.9922	29.7651	28.7689	30.3961	30.6236	30.4324	31.0477	30.9707	29.3919	31.7248	30.6488	32.2348
K.LQISSADEMQDFLAREEDEFK.Q	LQISSADEMQDFLAREEDEFK	1	LGDHEGDC_01640	LGDHEGDC	Thermosome subunit alpha				29.1199			30.6993	30.3885		27.687				30.1268	29.1813
K.LQLAGEEGN#GLFM*IDK.E	LQLAGEEGNGLFMIDK	1	LGDHEGDC_01732	LGDHEGDC	bfr: bacterioferritin	30.9682	31.9468	30.061			26.7856	30.6587	30.4843	30.5205	31.0285	31.4789	29.2688	32.1213	32.5902	32.2194
K.LQLESGDIAEGK.N	LQLESGDIAEGK	1	POAEEHON_02557	POAEEHON	putative membrane protein [Function unknown]				31.4981	32.0717	31.8527
K.LQLIANEK.G	LQLIANEK	1	KGILGLKO_00051	KGILGLKO	DNA-directed RNA polymerase subunit alpha		33.5816	34.7188					26.5648	34.0818	25.971	26.0328	27.3905
K.LQLPTWDK.P	LQLPTWDK	1	POAEEHON_01568	POAEEHON	Pyridinium-3,5-bisthiocarboxylic acid mononucleotide synthase						28.2068
K.LQNLQNFIEINDNVK.K	LQNLQNFIEINDNVK	1	POAEEHON_01412	POAEEHON	hypothetical protein				31.0101	31.0811
K.LQNTYSESTDK.I	LQNTYSESTDK	1	LGDHEGDC_01167	LGDHEGDC	DNA_S_dndD: DNA sulfur modification protein DndD	30.3561	29.978					31.4787	31.2473	31.2676				30.4774	30.8379	29.8001
K.LQPMDFN#GIIPALQTN#NVDVGIAGITIK.S	LQPMDFNGIIPALQTNNVDVGIAGITIK	1	KGILGLKO_00595	KGILGLKO	Glutamine-binding periplasmic protein			28.9906				30.2623			36.3332		30.8442
K.LQPQDFVK.G	LQPQDFVK	1	LGDHEGDC_01177	LGDHEGDC	hypothetical protein														35.1893
K.LQSVIGEETR.E	LQSVIGEETR	1	KGILGLKO_02263	KGILGLKO	Tryptophan synthase beta chain	32.7417	32.7314	33.1144				32.8855	33.2511		33.181
K.LQTENNLN#LDASN#VM*VTPGAK.Q	LQTENNLNLDASNVMVTPGAK	1	LGDHEGDC_01085	LGDHEGDC	Aromatic-amino-acid aminotransferase 2														26.9578
K.LQVDIGLEK.R	LQVDIGLEK	1	POAEEHON_00787	POAEEHON	Methionine--tRNA ligase				33.62		33.3584
K.LQVQ#PN#GIELTLESVHR.L	LQVQPNGIELTLESVHR	1	LGDHEGDC_01585	LGDHEGDC	Deoxyuridine 5'-triphosphate nucleotidohydrolase	31.5425												29.4504
K.LQVSVGK.P	LQVSVGK	1	LGDHEGDC_00707	LGDHEGDC	hypothetical protein												31.3026
K.LQYLQ#EFEVDDATELHSR.R	LQYLQEFEVDDATELHSR	1	LGDHEGDC_01939	LGDHEGDC	Bac_Flav_CT_G: Bacteroides conjugation system ATPase, TraG family		31.6648
K.LRDENN#EK.V	LRDENNEK	1	LGDHEGDC_01599	LGDHEGDC	putative archaeal coiled-coil protein [Function unknown]			31.0059	30.1416				29.5136				33.6045
K.LRDSIVNQDIN#GTGPLVQ#EALDAGLTPFEIINDGLSVGM*K.I	LRDSIVNQDINGTGPLVQEALDAGLTPFEIINDGLSVGMK	3	PYL_LGDHEGDC_01062	PYL	metH: methionine synthase								27.6565						28.5021
K.LRDSIVNQDIN#GTGPLVQEALDAGLTPFEIINDGLSVGMK.I	LRDSIVNQDINGTGPLVQEALDAGLTPFEIINDGLSVGMK	3	PYL_LGDHEGDC_01062	PYL	metH: methionine synthase	31.046	29.9081							29.2654	30.8696	29.2379	30.4451		30.6405	31.8504
K.LRDSIVNQDINGTGPLVQ#EALDAGLTPFEIIN#DGLSVGMK.I	LRDSIVNQDINGTGPLVQEALDAGLTPFEIINDGLSVGMK	3	PYL_LGDHEGDC_01062	PYL	metH: methionine synthase											27.7979
K.LRGDDLEVLER.E	LRGDDLEVLER	1	POAEEHON_00984	POAEEHON	Swarming motility protein SwrC					33.4277	32.8379
K.LRNETGFWIDDRLYN#R.V	LRNETGFWIDDRLYNR	1	LGDHEGDC_00644	LGDHEGDC	putative nucleic acid-binding protein, contains PIN domain [General function prediction only]										26.9134
K.LRPSTFFDQDIVAH.T	LRPSTFFDQDIVAH	1	LGDHEGDC_01360	LGDHEGDC	S-methyl-5'-thioadenosine phosphorylase			29.3575					29.3592			28.992
K.LRQ#N#NFSELDNNLEDN#K.S	LRQNNFSELDNNLEDNK	1	POAEEHON_00534	POAEEHON	Chromosome partition protein Smc			30.1596
K.LSAMVASK.M	LSAMVASK	1	LGDHEGDC_01675	LGDHEGDC	proB: glutamate 5-kinase								33.1325		35.6318		31.9146
K.LSASQ#FDN#DGNVAFGIEEHTDFPGMR.Y	LSASQFDNDGNVAFGIEEHTDFPGMR	1	LGDHEGDC_00853	LGDHEGDC	50S ribosomal protein L5						28.1674					31.7817
K.LSASQFDN#DGN#VAFGIEEHTDFPGMR.Y	LSASQFDNDGNVAFGIEEHTDFPGMR	1	LGDHEGDC_00853	LGDHEGDC	50S ribosomal protein L5											34.6007		27.8782		30.2162
K.LSASQFDNDGNVAFGIEEHTDFPGM*R.Y	LSASQFDNDGNVAFGIEEHTDFPGMR	1	LGDHEGDC_00853	LGDHEGDC	50S ribosomal protein L5	32.7902	30.8591	28.5954	31.4778		28.7245	31.8059	31.6389		32.1423	31.7423	31.6127	31.9711	32.1239	31.8972
K.LSDAAIHGPVK.R	LSDAAIHGPVK	1	LGDHEGDC_02047	LGDHEGDC	hypothetical protein	29.9487	32.1413	32.0081			33.4917	30.8979	30.8639	31.2933	32.7051	32.7718	32.2525	32.0661	31.511	31.9547
K.LSDEIGIR.H	LSDEIGIR	1	LGDHEGDC_00820	LGDHEGDC	minD_bact: septum site-determining protein MinD	32.3462	32.3247		32.0116	32.2122	32.1758				32.2803	32.754		32.5844	32.5702	32.3944
K.LSDLEIFHPDR.V	LSDLEIFHPDR	1	KGILGLKO_01880	KGILGLKO	Signal recognition particle protein		28.2395	31.1965				30.8203	30.5026	29.0055	29.7072	30.3578	30.9824
K.LSDLHLN#GDLHIHDLEYMGTR.A	LSDLHLNGDLHIHDLEYMGTR	1	LGDHEGDC_01973	LGDHEGDC	RNR_anaer_Bdell: anaerobic ribonucleoside-triphosphate reductase	30.7256	31.6499	30.3527			30.3837				28.899	28.2153	30.1047		30.6031	29.88
K.LSDLN#SILK.D	LSDLNSILK	1	LGDHEGDC_01035	LGDHEGDC	Acetyl-CoA decarbonylase/synthase complex subunit delta 1	31.1912	31.0382	31.148	30.2187		30.174	30.2074	36.4348	31.2094	31.1378	31.481		31.5593	31.79	32.2183
K.LSDSEEK.V	LSDSEEK	1	LGDHEGDC_01389	LGDHEGDC	NAPRTase: nicotinate phosphoribosyltransferase		32.0382	32.0531	31.0776				30.5171		32.7928			33.3107	32.41
K.LSEELEIPIIASGGVGGPEHMQ#EGFVK.G	LSEELEIPIIASGGVGGPEHMQEGFVK	1	LGDHEGDC_00226	LGDHEGDC	Imidazole glycerol phosphate synthase subunit HisF							30.634	35.2632		30.1922	32.4568			31.1944	31.649
K.LSEEQMK.K	LSEEQMK	1	KGILGLKO_02601	KGILGLKO	hypothetical protein			31.5681							31.889
K.LSEFETNIPAEK.D	LSEFETNIPAEK	1	POAEEHON_01301	POAEEHON	benz_CoA_red_C: benzoyl-CoA reductase, subunit C			32.3369								32.2372
K.LSEGMETLR.T	LSEGMETLR	1	KGILGLKO_01684	KGILGLKO	TIGR00488: putative HD superfamily hydrolase		29.6518	28.764				29.922				30.9176
K.LSEHPLAEAMVEGAK.S	LSEHPLAEAMVEGAK	1	LGDHEGDC_01280	LGDHEGDC	putative copper-exporting P-type ATPase	28.5006	28.8353	29.8509	30.4303	30.0332	29.7567							29.2285	30.0907
K.LSEKPPYPTIGQLADFSK.K	LSEKPPYPTIGQLADFSK	1	LGDHEGDC_01577	LGDHEGDC	Nitrilase	33.5501	33.1734	33.6832	32.789	30.9672	31.1901	33.7202	33.8156	34.577	33.5948	33.6637		32.7861	33.697	33.2409
K.LSELDGILVPGGFGER.G	LSELDGILVPGGFGER	1	POAEEHON_00814	POAEEHON	CTP synthase				33.2514	33.8049	34.2415
K.LSELEGN#VQLPELNLTDDQIR.N	LSELEGNVQLPELNLTDDQIR	1	LGDHEGDC_02192	LGDHEGDC	Glutamine--fructose-6-phosphate aminotransferase [isomerizing]				31.0877										28.9658
K.LSEM*TDAIISK.L	LSEMTDAIISK	1	LGDHEGDC_01703	LGDHEGDC	3-isopropylmalate/3-methylmalate dehydrogenase	31.7012	26.5246		29.9389	30.1601	29.9107			33.6716	31.7388			31.9946	31.4845	31.5153
K.LSEMTDAIISK.L	LSEMTDAIISK	1	LGDHEGDC_01703	LGDHEGDC	3-isopropylmalate/3-methylmalate dehydrogenase	35.8785	35.626	35.7071	35.4927	35.2893	36.5245	36.9421	37.7019	36.8628	36.3816	37.5886	37.0612	36.2773	37.2324	36.6516
K.LSGATM*VVDTDSHHPSDLITTGTALK.V	LSGATMVVDTDSHHPSDLITTGTALK	1	LGDHEGDC_01777	LGDHEGDC	hisJ_fam: histidinol phosphate phosphatase, HisJ family	30.6357	31.4646	29.9149		29.5597		27.0149	30.8858	31.0961	30.6064	31.0674	30.942	28.0078	31.5859	31.4122
K.LSGDIQER.Y	LSGDIQER	1	LGDHEGDC_00569	LGDHEGDC	F(420)H(2) dehydrogenase subunit H	35.9052	35.4615	35.7045				36.5145	35.9456	36.1153	35.7193	35.743	35.2244	35.9178	35.6637	35.4818
K.LSGIILDSYR.D	LSGIILDSYR	1	LGDHEGDC_00041	LGDHEGDC	Chemotaxis protein methyltransferase	32.5051	31.6894	32.1009	33.5834			32.0518	31.7196	32.0155	30.2506	30.1426	30.4669	29.4266	29.4635	30.1479
K.LSGVLIVSSDNEANK.Q	LSGVLIVSSDNEANK	1	LGDHEGDC_00272	LGDHEGDC	recJ: single-stranded-DNA-specific exonuclease RecJ	30.5806	31.0685	30.899	29.2091		29.4334	30.8561	31.1261	30.4208	31.6091	32.6796	31.4552	30.2579	30.7702	31.5479
K.LSIGQATKPEK.A	LSIGQATKPEK	1	LGDHEGDC_01547	LGDHEGDC	Threonylcarbamoyl-AMP synthase				28.2621										29.6537	30.3131
K.LSIIGNR.E	LSIIGNR	1	LGDHEGDC_01420	LGDHEGDC	putative membrane protein [Function unknown]	33.0585	30.4821	30.9461	32.0778		30.9821		32.1021	32.1921	30.9521		30.7776	31.9017	31.6333	31.6334
K.LSIISGIGVR.E	LSIISGIGVR	1	LGDHEGDC_02084	LGDHEGDC	tRNA uridine(34) acetyltransferase													28.2544
K.LSIPTKPDFYTEIINHPNVVR.V	LSIPTKPDFYTEIINHPNVVR	1	POAEEHON_00241	POAEEHON	Fructose-bisphosphate aldolase class 1				32.7966	32.3031	32.8044
K.LSISIGGISYTLTLLDPSTIR.A	LSISIGGISYTLTLLDPSTIR	1	LGDHEGDC_01890	LGDHEGDC	DNA polymerase sliding clamp										26.2269
K.LSLEALGLPEAVGEFAELK.D	LSLEALGLPEAVGEFAELK	1	KGILGLKO_00481	KGILGLKO	Twitching mobility protein										27.3355
K.LSLLDFSEMYPER.E	LSLLDFSEMYPER	1	KGILGLKO_01636	KGILGLKO	tRNA-2-methylthio-N(6)-dimethylallyladenosine synthase									26.7523
K.LSLPDR.A	LSLPDR	1	LGDHEGDC_01812	LGDHEGDC	aconitase_1: aconitate hydratase 1	33.8487	33.3653	33.5498				32.695	32.455			33.4577	32.5388
K.LSLSLEAAR.L	LSLSLEAAR	1	LGDHEGDC_01306	LGDHEGDC	tRNA pseudouridine synthase Pus10	31.9797	31.6052	31.2587	30.8667	30.3811	31.1256	31.8306	31.9865	31.9451	31.7962	31.6332	31.5703	31.8894	31.735	31.9295
K.LSMITDQYLGETAK.N	LSMITDQYLGETAK	1	LGDHEGDC_02122	LGDHEGDC	pup_AAA: proteasome ATPase	32.806	32.4071	33.0525	33.2491	32.4328	33.0151	33.3367	33.3602	33.3664	33.272	32.6357	32.808	33.3358	33.8271	33.3089
K.LSMM*DGLTDVPNRR.F	LSMMDGLTDVPNRR	1	KGILGLKO_01020	KGILGLKO	GGDEF: diguanylate cyclase (GGDEF) domain protein		30.1291
K.LSN#GDYLDYK.K	LSNGDYLDYK	1	POAEEHON_02303	POAEEHON	Periplasmic murein peptide-binding protein				28.0753	30.0183	30.0603
K.LSN#Q#Q#INIDESDNLLIK.A	LSNQQINIDESDNLLIK	1	POAEEHON_00477	POAEEHON	Homoserine kinase		28.7514
K.LSNAQPILINSIK.G	LSNAQPILINSIK	1	POAEEHON_01617	POAEEHON	Amidophosphoribosyltransferase				29.27	28.799	29.1754
K.LSNQLQDLALNSGAK.L	LSNQLQDLALNSGAK	1	POAEEHON_02132	POAEEHON	Beta-hexosaminidase				30.633	31.1232	31.141
K.LSPELLEIPK.Y	LSPELLEIPK	1	POAEEHON_01923	POAEEHON	Methionyl-tRNA formyltransferase				30.549	30.8008	30.5752
K.LSPNMEVETAIEEMAK.R	LSPNMEVETAIEEMAK	1	LGDHEGDC_01273	LGDHEGDC	PhnT2: putative 2-aminoethylphosphonate ABC transporter, ATP-binding protein		31.9157	31.8874					26.9634	31.8186	32.2067		28.5783		32.4879
K.LSQFGTFWDK.D	LSQFGTFWDK	1	KGILGLKO_00419	KGILGLKO	CvpA Uncharacterized membrane protein, required for colicin V production [General function prediction only]	26.3581						30.346			30.2398	29.3648	30.3209
K.LSQVTGM*DR.L	LSQVTGMDR	1	LGDHEGDC_01843	LGDHEGDC	[LysW]-aminoadipate semialdehyde/glutamate semialdehyde transaminase		30.6838								30.2566			30.847
K.LSQVTGMDR.L	LSQVTGMDR	1	LGDHEGDC_01843	LGDHEGDC	[LysW]-aminoadipate semialdehyde/glutamate semialdehyde transaminase	34.8653	34.5967	34.8264	34.0854	33.9186	34.1222	34.576	34.6566	34.7371	34.8203	34.8836	34.7643	35.4168	35.2066	33.6268
K.LSQYLDR.F	LSQYLDR	1	KGILGLKO_00838	KGILGLKO	PQQ_syn_pqqF: coenzyme PQQ biosynthesis protein PqqF	28.1812		32.0228				32.5728	32.6894	32.8877	32.582
K.LSSANDMETLLEDLK.N	LSSANDMETLLEDLK	1	LGDHEGDC_01984	LGDHEGDC	Putative methylthioribose-1-phosphate isomerase	28.7009	32.355	32.5953	32.5418	31.7035	31.3017	28.6271	32.6781	32.879	33.2379	32.5443	32.663	28.6741	33.0686	33.1486
K.LSSDILHTN#DIEILK.D	LSSDILHTNDIEILK	1	LGDHEGDC_00271	LGDHEGDC	hypothetical protein	31.8802	31.1462	31.2171				30.6506	30.7089	27.272	32.0393	32.124	31.584	30.5258	31.6794	31.0155
K.LSSLQAVAHGSDSIQYFQWR.K	LSSLQAVAHGSDSIQYFQWR	1	POAEEHON_02130	POAEEHON	Beta-galactosidase BglY					28.4078
K.LSSLSTAQFPTIIEK.F	LSSLSTAQFPTIIEK	1	LGDHEGDC_00926	LGDHEGDC	nifL_nitrog: nitrogen fixation negative regulator NifL					27.9799									30.2219	28.6147
K.LSSQNIIHR.K	LSSQNIIHR	1	LGDHEGDC_00799	LGDHEGDC	Coenzyme F(430) synthetase	30.9709	30.4221	30.7723			29.2302	31.0434		31.1167	31.5678	31.2364	31.1514		29.0979	28.4254
K.LSTLAQR.Y	LSTLAQR	1	LGDHEGDC_01592	LGDHEGDC	O-phosphoserine--tRNA(Cys) ligase	32.9948	32.6049	32.9534		32.5195	32.5039	32.76	33.1638	33.2556	33.2741	32.7817				32.8567
K.LSTLLCASDIEER.I	LSTLLCASDIEER	1	LGDHEGDC_00593	LGDHEGDC	Bsubt_queE: 7-cyano-7-deazaguanosine (preQ0) biosynthesis protein QueE								33.8616
K.LSTNEFDAASTDPEYAHR.H	LSTNEFDAASTDPEYAHR	1	LGDHEGDC_00107	LGDHEGDC	mutS1: DNA mismatch repair protein MutS	31.0184	30.8451	30.9827	29.807	30.2552	30.3479	31.696	30.999	31.067	31.4093	31.114	31.2036	31.819		31.2285
K.LSTSTITQ#EK.V	LSTSTITQEK	1	LGDHEGDC_01657	LGDHEGDC	Minichromosome maintenance protein MCM					27.9661									29.821
K.LSVGGGMWGGGMM*FPR.I	LSVGGGMWGGGMMFPR	1	LGDHEGDC_01994	LGDHEGDC	Thiamine thiazole synthase									29.1136
K.LSYIDIQNFAAK.I	LSYIDIQNFAAK	1	POAEEHON_00002	POAEEHON	Cephalosporin-C deacetylase						33.3799
K.LSYNQ#QYSHPEGSSQAELK.S	LSYNQQYSHPEGSSQAELK	1	POAEEHON_00118	POAEEHON	hypothetical protein					33.1468
K.LSYSTFLSK.V	LSYSTFLSK	1	KGILGLKO_02295	KGILGLKO	ATP-dependent zinc metalloprotease FtsH	27.2883	28.8842	29.362				31.3298	31.2693	31.1438	30.0647	29.2996	30.448
K.LTAEANLVEGIAELPEK.M	LTAEANLVEGIAELPEK	1	POAEEHON_01428	POAEEHON	FeFe_hydrog_B1: [FeFe] hydrogenase, group B1/B3					28.9373
K.LTAEAVGEIFK.E	LTAEAVGEIFK	1	POAEEHON_01546	POAEEHON	Glutamate--tRNA ligase				33.557	33.6626	33.1368
K.LTAECDEFSGAFK.K	LTAECDEFSGAFK	1	LGDHEGDC_02027	LGDHEGDC	DNA-directed RNA polymerase subunit L		31.2057						34.2681
K.LTALENMQDDLK.S	LTALENMQDDLK	1	KGILGLKO_01472	KGILGLKO	Ribonuclease		31.1918					31.0403	31.2897	30.828	31.1831	29.7196	31.841
K.LTASINISQ#AEINPQAK.N	LTASINISQAEINPQAK	1	POAEEHON_00666	POAEEHON	Phage-related protein [Function unknown]						27.5707
K.LTDEYSR.D	LTDEYSR	1	POAEEHON_01707	POAEEHON	KHG/KDPG aldolase				32.7268	32.5815
K.LTDIQQGMR.V	LTDIQQGMR	1	KGILGLKO_01708	KGILGLKO	gspJ: type II secretion system protein J	28.4497	33.8037							31.022	34.2247	29.4485	31.6428
K.LGIGDVTLPLPDACIR.A	LGIGDVTLPLPDACIR	1	KGILGLKO_02530	KGILGLKO	LL-diaminopimelate aminotransferase								30.9759
K.LGIGEEAGGK.L	LGIGEEAGGK	1	LGDHEGDC_02041	LGDHEGDC	minD_bact: septum site-determining protein MinD		33.3757			32.4676			35.2006	34.9265		33.8437	30.1095	33.7413	33.6377	33.4934
K.LGIIPER.E	LGIIPER	1	KGILGLKO_02607	KGILGLKO	Porphobilinogen deaminase			29.3195				30.872	31.1786	30.8246	29.7841
K.LGIPGLDVDHEISGMGIHYYGLSTSE.-	LGIPGLDVDHEISGMGIHYYGLSTSE	1	POAEEHON_02363	POAEEHON	HutP				32.9578		33.0594
K.LGIPIVAVVDTNCDPDLIDYVIPGNDDAIR.A	LGIPIVAVVDTNCDPDLIDYVIPGNDDAIR	1	KGILGLKO_00341	KGILGLKO	30S ribosomal protein S2								31.4454
K.LGISDEIK.L	LGISDEIK	1	LGDHEGDC_00010	LGDHEGDC	Sulfotransferase family protein											30.9158		29.7929	29.6408
K.LGLALPPAND.Y	LGLALPPAND	1	KGILGLKO_01536	KGILGLKO	Bifunctional NAD(P)H-hydrate repair enzyme Nnr											29.8504
K.LGLAVPTYM*EDIN#SIEDLN#ANK.E	LGLAVPTYMEDINSIEDLNANK	1	LGDHEGDC_01943	LGDHEGDC	ABC_choline_bnd: choline ABC transporter, periplasmic binding protein										31.5559					28.1392
K.LGLAVPTYM*EDINSIEDLNANK.E	LGLAVPTYMEDINSIEDLNANK	1	LGDHEGDC_01943	LGDHEGDC	ABC_choline_bnd: choline ABC transporter, periplasmic binding protein	35.535	34.9427	34.0603	32.129	33.4537	32.6249	36.1003	35.6606	36.0406	35.2243	35.389	34.7737	35.9888	35.1584	34.0031
K.LGLEITYTSDGN#VMSPTSLHK.L	LGLEITYTSDGNVMSPTSLHK	1	LGDHEGDC_00176	LGDHEGDC	Archaeosine synthase								29.6524							28.8634
K.LGLEN#GK.T	LGLENGK	1	KGILGLKO_01478	KGILGLKO	GTP cyclohydrolase 1 type 2									33.626	32.3066
K.LGLLFSSGK.D	LGLLFSSGK	1	LGDHEGDC_01205	LGDHEGDC	trio_amidotrans: asparagine synthase family amidotransferase										29.5498	30.2561	29.5149	29.2499	29.4832	29.1469
K.LGLLPSCGGDSFK.R	LGLLPSCGGDSFK	1	KGILGLKO_02176	KGILGLKO	Phosphoribosylformylglycinamidine synthase								27.8678
K.LGLPVIK.R	LGLPVIK	1	POAEEHON_02527	POAEEHON	DNA polymerase I				31.4459	31.732	31.2762
K.LGLVVPTYM*EDIN#SIEDLNANK.E	LGLVVPTYMEDINSIEDLNANK	1	LGDHEGDC_01945	LGDHEGDC	ABC_choline_bnd: choline ABC transporter, periplasmic binding protein								27.863	29.9124		29.5954
K.LGLVVPTYMEDIN#SIEDLN#ANK.E	LGLVVPTYMEDINSIEDLNANK	1	LGDHEGDC_01945	LGDHEGDC	ABC_choline_bnd: choline ABC transporter, periplasmic binding protein											29.0527
K.LGLVVPTYMEDINSIEDLN#ANK.E	LGLVVPTYMEDINSIEDLNANK	1	LGDHEGDC_01945	LGDHEGDC	ABC_choline_bnd: choline ABC transporter, periplasmic binding protein										31.3613
K.LGM*Q#DIQHGK.V	LGMQDIQHGK	2	PYL_LGDHEGDC_01156	PYL	traC_PFL_4706: conjugative transfer ATPase								31.144
K.LGMDSTNFVN#STGLPADNHYSTAR.D	LGMDSTNFVNSTGLPADNHYSTAR	1	POAEEHON_01059	POAEEHON	D-alanyl-D-alanine carboxypeptidase DacF				34.913
K.LGMDSTNFVNSTGLPADN#HYSTAR.D	LGMDSTNFVNSTGLPADNHYSTAR	1	POAEEHON_01059	POAEEHON	D-alanyl-D-alanine carboxypeptidase DacF						28.1303
K.LGMELGLVSR.E	LGMELGLVSR	1	KGILGLKO_00939	KGILGLKO	ICE_TraI_Pfluor: integrating conjugative element relaxase, PFGI-1 class							30.3764	29.6936	29.47	29.4846	28.0841	30.678
K.LGMIFFDLDK.F	LGMIFFDLDK	1	KGILGLKO_00339	KGILGLKO	nifL_nitrog: nitrogen fixation negative regulator NifL												26.6403
K.LGMQDIQHGK.V	LGMQDIQHGK	2	PYL_LGDHEGDC_01156	PYL	traC_PFL_4706: conjugative transfer ATPase	33.0093	32.3519	32.8685				33.3176	31.887		33.4381	32.7655	32.5281	31.0073	32.8269	30.2528
K.LGMSAEIVPLDK.P	LGMSAEIVPLDK	1	KGILGLKO_00467	KGILGLKO	CbiK ABC-type Co2+ transport system, periplasmic component [Inorganic ion transport and metabolism]							34.2281	32.7104	34.2271	34.8235	33.7063
K.LGN#DEENIDTDVFEPQVVR.T	LGNDEENIDTDVFEPQVVR	1	POAEEHON_00883	POAEEHON	Ribosome hibernation promotion factor				29.3752	31.5123	30.6346
K.LGN#LGMSQ#VIDLVQ#DEIAAR.E	LGNLGMSQVIDLVQDEIAAR	1	LGDHEGDC_01597	LGDHEGDC	F420-dependent methylenetetrahydromethanopterin dehydrogenase	26.2296										29.0359				26.0344
K.LGNAVAAFK.I	LGNAVAAFK	1	POAEEHON_01267	POAEEHON	ATP-dependent 6-phosphofructokinase				28.4708
K.LGNFVDEVETK.I	LGNFVDEVETK	1	POAEEHON_00236	POAEEHON	TIGR00452: tRNA (mo5U34)-methyltransferase					30.8426
K.LGNLGMSQ#VIDLVQ#DEIAAR.E	LGNLGMSQVIDLVQDEIAAR	1	LGDHEGDC_01597	LGDHEGDC	F420-dependent methylenetetrahydromethanopterin dehydrogenase														25.4787
K.LGNLGMSQ#VIDLVQDEIAAR.E	LGNLGMSQVIDLVQDEIAAR	1	LGDHEGDC_01597	LGDHEGDC	F420-dependent methylenetetrahydromethanopterin dehydrogenase	27.0707			35.8574			27.6549				36.8505	37.1368
K.LGNLGMSQVIDLVQDEIAAR.E	LGNLGMSQVIDLVQDEIAAR	1	LGDHEGDC_01597	LGDHEGDC	F420-dependent methylenetetrahydromethanopterin dehydrogenase	36.8826		36.6821	34.3228		35.5377				37.4453
K.LGNPVGVADVSFDVK.E	LGNPVGVADVSFDVK	1	KGILGLKO_01371	KGILGLKO	Glycine betaine transport ATP-binding protein OpuAA	27.3781	32.5264	32.7956				33.418	30.7845	33.1523	33.5313	32.6566	33.5967
K.LGNSELR.S	LGNSELR	1	POAEEHON_00418	POAEEHON	DNA gyrase subunit B				32.2483		32.1372
K.LGPEEITQDIPNVSEEMLR.D	LGPEEITQDIPNVSEEMLR	1	KGILGLKO_00082	KGILGLKO	DNA-directed RNA polymerase subunit beta	28.9462	28.2799	30.0957				32.0047	31.4772	30.6867	31.3869	30.8779	31.4577
K.LGPFSR.E	LGPFSR	1	LGDHEGDC_01062	LGDHEGDC	hypothetical protein													26.8959
K.LGPGQQGEICCR.G	LGPGQQGEICCR	1	LGDHEGDC_01057	LGDHEGDC	4-hydroxybutyrate--CoA ligase 2								30.6759
K.LGPLFR.K	LGPLFR	1	LGDHEGDC_01587	LGDHEGDC	glyS_dimeric: glycine--tRNA ligase	32.7843	32.6672	32.4767	31.7233	31.6982	30.7594	31.9846	32.5085	32.7704	32.9733	32.6586	32.2113	32.6408	32.514	32.4682
K.LGQIEER.V	LGQIEER	1	KGILGLKO_02181	KGILGLKO	marine_sort_HK: proteobacterial dedicated sortase system histidine kinase									37.4755
K.LGRPVAGK.T	LGRPVAGK	1	KGILGLKO_00367	KGILGLKO	Penicillin-binding protein 1A							30.5114
K.LGSAPLVITN#HGLNSQTAPPWFQ#DIYTATGAR.F	LGSAPLVITNHGLNSQTAPPWFQDIYTATGAR	1	LGDHEGDC_00631	LGDHEGDC	stp3: PEP-CTERM/exosortase A-associated glycosyltransferase													27.8521
K.LGSAPLVITNHGLNSQTAPPWFQDIYTATGAR.F	LGSAPLVITNHGLNSQTAPPWFQDIYTATGAR	1	LGDHEGDC_00631	LGDHEGDC	stp3: PEP-CTERM/exosortase A-associated glycosyltransferase							27.5987	29.7052		29.4964			28.9213	28.6451
K.LGSFEAR.D	LGSFEAR	1	POAEEHON_00460	POAEEHON	Ribosomal RNA large subunit methyltransferase L					30.9278
K.LGSLEGLMK.M	LGSLEGLMK	1	KGILGLKO_01880	KGILGLKO	Signal recognition particle protein		31.0259					33.0308	30.2465	32.384		31.6367	30.8165
K.LGTDANSPLK.A	LGTDANSPLK	1	LGDHEGDC_00159	LGDHEGDC	pyrrolys_PylB: pyrrolysine biosynthesis radical SAM protein						37.1625
K.LGTDYLDLYLIHWPNPAISLR.E	LGTDYLDLYLIHWPNPAISLR	1	POAEEHON_02032	POAEEHON	putative oxidoreductase/MSMEI_2347				31.0324	31.8511	31.4925
K.LGTN#FM*AIHTGVN.N	LGTNFMAIHTGVN	1	LGDHEGDC_00345	LGDHEGDC	thiC: phosphomethylpyrimidine synthase		30.1288	29.1973
K.LGTN#FM*AIHTGVNNIVLDR.L	LGTNFMAIHTGVNNIVLDR	1	LGDHEGDC_00345	LGDHEGDC	thiC: phosphomethylpyrimidine synthase	33.1286		32.9317	27.7108		33.5027	34.9121	36.2404	34.0691		32.4999			30.4628
K.LGTN#FMAIH.T	LGTNFMAIH	1	LGDHEGDC_00345	LGDHEGDC	thiC: phosphomethylpyrimidine synthase										32.1415
K.LGTN#FMAIHTGVN#N#IVLDR.L	LGTNFMAIHTGVNNIVLDR	1	LGDHEGDC_00345	LGDHEGDC	thiC: phosphomethylpyrimidine synthase		26.3245	27.3344	29.0052
K.LGTN#FMAIHTGVNNIVLDR.L	LGTNFMAIHTGVNNIVLDR	1	LGDHEGDC_00345	LGDHEGDC	thiC: phosphomethylpyrimidine synthase	32.5115	33.2692	33.0237	32.9751	32.8144	33.8392	37.2583		36.615	35.8271	31.0659	31.8982	31.2538	32.5845	31.277
K.LGTNFM*AIHTGVN#N#IVLDR.L	LGTNFMAIHTGVNNIVLDR	1	LGDHEGDC_00345	LGDHEGDC	thiC: phosphomethylpyrimidine synthase		34.4842			28.2585	28.5754							28.3872
K.LGTNFMAIHTGVNN#IVLDR.L	LGTNFMAIHTGVNNIVLDR	1	LGDHEGDC_00345	LGDHEGDC	thiC: phosphomethylpyrimidine synthase		30.3664	26.2964		27.0548								33.6464
K.LGTNFMAIHTGVNN.I	LGTNFMAIHTGVNN	1	LGDHEGDC_00345	LGDHEGDC	thiC: phosphomethylpyrimidine synthase		30.9204	31.0736	31.5067	31.3316		29.6462		31.5459					30.4739
K.LGTSAEDYDYAVFHQ#PN#GK.F	LGTSAEDYDYAVFHQPNGK	1	LGDHEGDC_02148	LGDHEGDC	HMG_CoA_syn_Arc: putative hydroxymethylglutaryl-CoA synthase							30.209					32.645
K.LGTVIMVGGGVGVAPVYPQAR.A	LGTVIMVGGGVGVAPVYPQAR	1	LGDHEGDC_00531	LGDHEGDC	Sulfide dehydrogenase subunit beta	29.9944		27.9804				28.8008								28.1855
K.LGVDSSLVR.K	LGVDSSLVR	1	POAEEHON_01472	POAEEHON	spIIAB: anti-sigma F factor				30.121
K.LGVEDNIVNFANLDTELGLPR.V	LGVEDNIVNFANLDTELGLPR	1	LGDHEGDC_00798	LGDHEGDC	Ni-sirohydrochlorin a,c-diamide reductive cyclase complex, component CfbD	30.9011	30.2004	31.1758	30.126	29.8778	30.9298	30.2356	31.281	30.6309	31.0744	29.9225	28.5329	28.8653	29.9989	28.0568
K.LGVEMVR.E	LGVEMVR	1	LGDHEGDC_00296	LGDHEGDC	methan_mark_3: putative methanogenesis marker protein 3		33.4062	33.4761	33.2592	32.9913	33.048	33.6102	33.885	33.9781	34.1456	34.1881	33.8674	33.6332	33.7896	33.5796
K.LGVPGNEELAM*GAIDSEDVR.V	LGVPGNEELAMGAIDSEDVR	1	LGDHEGDC_01437	LGDHEGDC	XPRTase: xanthine phosphoribosyltransferase														25.868
K.LGVPGNEELAMGAIDSEDVR.V	LGVPGNEELAMGAIDSEDVR	1	LGDHEGDC_01437	LGDHEGDC	XPRTase: xanthine phosphoribosyltransferase		28.7846										30.6375	31.687	32.2031	31.345
K.LGVPVHIVPDAEIK.R	LGVPVHIVPDAEIK	1	KGILGLKO_00455	KGILGLKO	CbiG Cobalamin biosynthesis protein CbiG [Coenzyme metabolism]									28.0851
K.LGVQ#ESHIAVASTGVIGR.F	LGVQESHIAVASTGVIGR	1	LGDHEGDC_00516	LGDHEGDC	Glutamate N-acetyltransferase		28.6376								30.6693
K.LGVQAAK.K	LGVQAAK	1	LGDHEGDC_01298	LGDHEGDC	Shikimate kinase										37.7047			33.3884
K.LGVQESHIAVASTGVIGR.F	LGVQESHIAVASTGVIGR	1	LGDHEGDC_00516	LGDHEGDC	Glutamate N-acetyltransferase	32.6248	32.6469	32.655			31.5708	32.3971	32.676	32.7927	32.6761	32.6193	32.4584	32.9828	29.1061	33.1032
K.LGYEITEVK.N	LGYEITEVK	1	POAEEHON_00460	POAEEHON	Ribosomal RNA large subunit methyltransferase L				32.6911	33.8296	33.5915
K.LGYFESINPQLER.V	LGYFESINPQLER	1	POAEEHON_00848	POAEEHON	Outer membrane protein assembly factor BamA				34.2408		33.3652
K.LHAWYMN#TK.K	LHAWYMNTK	1	LGDHEGDC_00911	LGDHEGDC	Formylmethanofuran dehydrogenase subunit E [Energy production and conversion]	28.9515		29.1983				29.5628				34.6393		29.6106	29.2773	29.4571
K.LHAWYMNTK.K	LHAWYMNTK	1	LGDHEGDC_00911	LGDHEGDC	Formylmethanofuran dehydrogenase subunit E [Energy production and conversion]	32.1597	32.9111	32.2755		31.5369		32.1175	32.2372	32.0579	35.4797		31.5262	32.9003		32.007
K.LHDAIN#DIR.D	LHDAINDIR	1	LGDHEGDC_01182	LGDHEGDC	Tubulin like protein													30.0057	26.6315
K.LHENIK.C	LHENIK	1	LGDHEGDC_00784	LGDHEGDC	hypothetical protein															32.3177
K.LHERPEIPN#FVPR.R	LHERPEIPNFVPR	1	KGILGLKO_00055	KGILGLKO	Methionine aminopeptidase 1								28.968
K.LHILAPVVR.E	LHILAPVVR	1	LGDHEGDC_01695	LGDHEGDC	met_CoM_red_A2: methyl coenzyme M reductase system, component A2	29.5052	28.9907	30.2201						29.359	30.1563	29.7717		29.7009	29.6745	28.4981
K.LHILNQMDK.V	LHILNQMDK	1	KGILGLKO_01224	KGILGLKO	Polyribonucleotide nucleotidyltransferase	31.3309	32.2952	32.7856				33.4466	33.5062	33.2644	32.9726	32.8293	33.5214
K.LHITPEEDSSWGLK.G	LHITPEEDSSWGLK	1	KGILGLKO_00204	KGILGLKO	nitrile_sll0784: putative nitrilase			30.1946				32.2488		31.6256	32.5411		32.6802
K.LHNEADEQ#SQQPDR.W	LHNEADEQSQQPDR	1	LGDHEGDC_00062	LGDHEGDC	trmA_only: tRNA (uracil(54)-C(5))-methyltransferase											31.1202
K.LHNLHWNVEGKQ.F	LHNLHWNVEGKQ	1	POAEEHON_02563	POAEEHON	DNA protection during starvation protein					31.7956
K.LHPDIFNFDIDK.E	LHPDIFNFDIDK	1	LGDHEGDC_02155	LGDHEGDC	AmmeMemoSam_rS: AmmeMemoRadiSam system radical SAM enzyme	31.9113	31.0908	29.4085	30.0674	30.7946	31.1798	32.9718	31.9236	30.7802	31.5784	31.732	31.4261	30.0545	30.5011	27.7733
K.LHQDPER.S	LHQDPER	1	KGILGLKO_00260	KGILGLKO	Ribonuclease E			30.144				31.3501	31.1515	30.7407	30.3331		30.6636
K.LHQHYNR.N	LHQHYNR	1	LGDHEGDC_00940	LGDHEGDC	hemK_rel_arch: putative methylase			30.4647	30.0617	30.0749	30.4596		30.1692	30.2621			29.9847	30.1609	29.6912
K.LHSLILIAEGVK.A	LHSLILIAEGVK	1	POAEEHON_01407	POAEEHON	ATP-dependent 6-phosphofructokinase				33.6837	34.0381	33.1906
K.LHYGDMTDSSNLNR.L	LHYGDMTDSSNLNR	1	POAEEHON_01825	POAEEHON	GDP-mannose 4,6-dehydratase				31.747	32.0643	32.0309
K.LIAAAGLLTGTIAANSGR.I	LIAAAGLLTGTIAANSGR	1	KGILGLKO_00219	KGILGLKO	Aldehyde:ferredoxin oxidoreductase [Energy production and conversion]							29.1086			29.7396		29.3583
K.LIAAICISPVVLAK.A	LIAAICISPVVLAK	1	LGDHEGDC_00930	LGDHEGDC	Deglycase PfpI	28.0113	30.5619				29.7807		32.0494	30.5899						29.5573
K.LIAEAMDDLEIQ#DR.S	LIAEAMDDLEIQDR	1	LGDHEGDC_01286	LGDHEGDC	Ketoisovalerate oxidoreductase subunit VorA													29.4875		27.0144
K.LIAIYDDNDISIAGSTK.L	LIAIYDDNDISIAGSTK	1	POAEEHON_00076	POAEEHON	Transketolase				25.2471	29.568	26.6414
K.LIANPIIHDY.S	LIANPIIHDY	1	LGDHEGDC_00876	LGDHEGDC	Phosphoribosylformylglycinamidine synthase subunit PurS		28.7605								28.5962			29.5162
K.LIDEVTETTESVGK.E	LIDEVTETTESVGK	1	POAEEHON_02087	POAEEHON	Methyl-accepting chemotaxis protein McpB				34.0491	32.7742
K.LIDGIFLGEK.H	LIDGIFLGEK	1	LGDHEGDC_01540	LGDHEGDC	NDH_I_L: proton-translocating NADH-quinone oxidoreductase, chain L	28.1601		27.8144				27.9035							27.6532	28.1541
K.LIDLILDK.A	LIDLILDK	1	POAEEHON_01221	POAEEHON	6-phosphogluconate dehydrogenase, decarboxylating				31.938	32.521	31.6012
K.LIDN#PETELAELR.K	LIDNPETELAELR	1	LGDHEGDC_01351	LGDHEGDC	gyrA: DNA gyrase, A subunit														31.7412
K.LIDPEGDER.I	LIDPEGDER	1	LGDHEGDC_01784	LGDHEGDC	Type 2 DNA topoisomerase 6 subunit B	31.5971	32.1556	32.2055	32.3877	31.3736	32.3146	32.4582	32.5999	32.5764	32.1188	32.0901	32.2115	32.3618	32.3024	31.9668
K.LIDWKQ#FRPILESMYTNR.T	LIDWKQFRPILESMYTNR	1	LGDHEGDC_00128	LGDHEGDC	Transposase, IS5 family [DNA replication, recombination, and repair]; Duplicate proteins: LGDHEGDC_00606,LGDHEGDC_01480									23.2284
K.LIEDSDYK.H	LIEDSDYK	1	LGDHEGDC_01372	LGDHEGDC	nifL_nitrog: nitrogen fixation negative regulator NifL	34.5059	31.6051	31.3776	31.6208	34.1546				32.4748	30.9676			31.0579	31.447	31.3958
K.LIEEEVTSDIEVSEK.E	LIEEEVTSDIEVSEK	1	POAEEHON_00807	POAEEHON	PCisTranLspir: putative peptidyl-prolyl cis-trans isomerase						28.978
K.LIEESGATYAMLADMGGNLLSK.A	LIEESGATYAMLADMGGNLLSK	1	KGILGLKO_01936	KGILGLKO	putative distant relative of homeotic protein bithoraxoid [General function prediction only]								30.3653		29.1236	29.0048	29.4003
K.LIEFYK.I	LIEFYK	1	KGILGLKO_00770	KGILGLKO	hypothetical protein	29.6838	29.7673	30.4236				31.566	30.8471	31.6139	31.2467	31.7405	31.3468
K.LIEHFR.E	LIEHFR	1	POAEEHON_01279	POAEEHON	PGA_TPR_OMP: poly-beta-1,6 N-acetyl-D-glucosamine export porin PgaA				30.4651
K.LIENQLDQSDLTLSDLDTIVK.S	LIENQLDQSDLTLSDLDTIVK	1	POAEEHON_02180	POAEEHON	Cyclic-di-AMP phosphodiesterase PgpH				27.3836
K.LIEQANVDVR.L	LIEQANVDVR	1	LGDHEGDC_01054	LGDHEGDC	Methanogenesis regulatory protein FilR1		26.9716					31.2372	29.7579	31.862		31.9519	31.5847			31.8015
K.LIESVEHEYR.L	LIESVEHEYR	1	LGDHEGDC_00723	LGDHEGDC	Methanogenesis regulatory protein FilR1	31.0925	31.8977	28.9377	32.4112	31.989	28.5583	32.1705	31.8217	31.7441	32.5348		29.1033	31.8517	31.5014	31.6322
K.LIETAAEK.Y	LIETAAEK	1	POAEEHON_02145	POAEEHON	oligosac_amyl: oligosaccharide amylase						28.1172
K.LIGHQMHTPMALWNPVK.I	LIGHQMHTPMALWNPVK	1	KGILGLKO_01844	KGILGLKO	CitB: CitB domain protein							29.6321	29.6146			28.7888	30.2464
K.LIGLGGK.V	LIGLGGK	1	LGDHEGDC_02065	LGDHEGDC	Phosphoglycolate phosphatase												29.7591	30.0458
K.LIGLGSSGLHSN#GYSLVR.K	LIGLGSSGLHSNGYSLVR	1	KGILGLKO_00603	KGILGLKO	Phosphoribosylformylglycinamidine cyclo-ligase	29.0188	30.2078	30.3003				31.2046	30.9376	30.59	30.9332		31.2724
K.LIGMLTDGDIISEK.N	LIGMLTDGDIISEK	1	POAEEHON_01547	POAEEHON	kpsF: sugar isomerase, KpsF/GutQ family				33.3749	34.6422	33.4086
K.LIGQFN#SIK.L	LIGQFNSIK	1	LGDHEGDC_00657	LGDHEGDC	Ribonuclease HI										28.4637			28.4449
K.LIGQFNSIK.L	LIGQFNSIK	1	LGDHEGDC_00657	LGDHEGDC	Ribonuclease HI	30.0892		30.4116			29.4514	29.5615	30.234		30.5794	30.2551	30.1888	30.3114	29.8911	30.701
K.LIGQTINK.L	LIGQTINK	1	POAEEHON_00457	POAEEHON	Ribonuclease J1				34.0087	33.9093	33.9044
K.LIGSEVVGMTACPCAQEIMQDK.A	LIGSEVVGMTACPCAQEIMQDK	1	LGDHEGDC_01493	LGDHEGDC	GTP cyclohydrolase MptA								31.4876
K.LIGSN#ENR.D	LIGSNENR	1	LGDHEGDC_01204	LGDHEGDC	Glucosyl-3-phosphoglycerate/mannosyl-3-phosphoglycerate phosphatase										32.0989
K.LIGVVTK.H	LIGVVTK	1	LGDHEGDC_01819	LGDHEGDC	mgtE: magnesium transporter	30.8484						31.0163	30.6807	30.8836	31.0228	31.1326	30.9045	31.2724	31.6974	31.4386
K.LIGYTGAHVITR.L	LIGYTGAHVITR	1	LGDHEGDC_01909	LGDHEGDC	TIGR00427: membrane protein, MarC family													29.5164
K.LIHEGSIDK.S	LIHEGSIDK	1	POAEEHON_01421	POAEEHON	Aspartyl/glutamyl-tRNA(Asn/Gln) amidotransferase subunit B				34.0969	34.2575	33.957
K.LIHLEDELEK.R	LIHLEDELEK	1	POAEEHON_00366	POAEEHON	Chaperone protein ClpB 1				31.3816	31.1699	30.8277
K.LIHVSNLYYTDVQ#ADLAEK.L	LIHVSNLYYTDVQADLAEK	1	LGDHEGDC_01843	LGDHEGDC	[LysW]-aminoadipate semialdehyde/glutamate semialdehyde transaminase										31.6062
K.LIHVTEAAAIAAAHQIGK.G	LIHVTEAAAIAAAHQIGK	1	LGDHEGDC_00505	LGDHEGDC	glpX: fructose-1,6-bisphosphatase, class II	33.4153	33.3598	33.467	33.6562	32.8486	33.5817	33.3636	33.6143	33.653	34.5489	34.2065	34.7513	33.7399	33.4578	34.4316
K.LIIDEVQSGFGR.T	LIIDEVQSGFGR	1	KGILGLKO_01327	KGILGLKO	4-aminobutyrate aminotransferase GabT		30.019	30.4913				30.8534	30.2832	31.1226	31.8207	29.8021
K.LIILSPMYGPLHSDTEIWPYR.L	LIILSPMYGPLHSDTEIWPYR	1	POAEEHON_01695	POAEEHON	Peroxide stress resistance protein YaaA				30.6151	29.5048	30.2975
K.LILDEDGN#IK.Y	LILDEDGNIK	1	POAEEHON_00164	POAEEHON	Alkaline phosphatase 4						29.4816
K.LILEVSNK.I	LILEVSNK	1	LGDHEGDC_01136	LGDHEGDC	HsdS Restriction endonuclease S subunits [Defense mechanisms]	32.213	31.3658	31.2663				31.4607	29.6914	31.8984	32.4277	32.2195	31.0216	32.8372	33.4028	33.0092
K.LILLTDVAGIMDGEGNVLSSLNR.D	LILLTDVAGIMDGEGNVLSSLNR	1	KGILGLKO_01555	KGILGLKO	Acetylglutamate kinase												27.4938
K.LILMTDVAGLMR.D	LILMTDVAGLMR	1	LGDHEGDC_01495	LGDHEGDC	[LysW]-aminoadipate/[LysW]-glutamate kinase	31.7494	31.3687	31.0157	29.6917	29.6809	29.9783	31.0488	31.4847	31.6606	31.8174	30.1914	31.1262	30.9985	31.3678	31.3791
K.LIMDLVLNHSSDEHK.W	LIMDLVLNHSSDEHK	1	POAEEHON_02439	POAEEHON	Oligo-1,6-glucosidase				28.45	29.2882
K.LIN#GLEMMINK.R	LINGLEMMINK	1	POAEEHON_01003	POAEEHON	Methylmalonyl-CoA carboxyltransferase 12S subunit				32.5442	33.4123	32.4483
K.LINYVETVSLLR.D	LINYVETVSLLR	1	LGDHEGDC_01131	LGDHEGDC	TIGR00376: putative DNA helicase										30.1251
K.LIPLNQQILK.E	LIPLNQQILK	1	LGDHEGDC_01286	LGDHEGDC	Ketoisovalerate oxidoreductase subunit VorA		34.0655	34.4802			33.5686		34.3231	34.3552	34.5056		33.9878
K.LIPMVDSDPDIIHVAATR.E	LIPMVDSDPDIIHVAATR	1	LGDHEGDC_00410	LGDHEGDC	Sulfopyruvate decarboxylase subunit alpha		29.9228	29.9155				31.4184	31.0718	31.1874	30.6889	30.3551	30.3027	30.8123	31.937	31.9625
K.LIQ#AADYDVEK.A	LIQAADYDVEK	1	POAEEHON_01106	POAEEHON	ATP-dependent Clp protease ATP-binding subunit ClpX					27.1926
K.LIQ#DAVEELSLIAGQK.A	LIQDAVEELSLIAGQK	1	KGILGLKO_00063	KGILGLKO	50S ribosomal protein L5		29.0664
K.LISHVNDAFEEDIK.I	LISHVNDAFEEDIK	1	LGDHEGDC_01899	LGDHEGDC	DNA_S_dndD: DNA sulfur modification protein DndD	28.0839	31.559	31.1831	30.3171	29.5237		31.0844	30.5982	28.7945	32.2099	32.1364	31.8985	31.7894	31.7483	31.802
K.LISNGVITGVAQYEEEVPVTK.M	LISNGVITGVAQYEEEVPVTK	1	LGDHEGDC_00464	LGDHEGDC	Ion-translocating oxidoreductase complex subunit C	33.177		33.4637					33.1684	29.4821	30.6725	33.0927	32.2609			33.9611
K.LITTADR.M	LITTADR	1	KGILGLKO_01241	KGILGLKO	flgK_ends: flagellar hook-associated protein FlgK		29.4545								29.3011	29.8691
K.LITTVKPEGTQTQ#MPTVSSGLHYSH.S	LITTVKPEGTQTQMPTVSSGLHYSH	1	POAEEHON_01703	POAEEHON	Adenosylcobalamin-dependent ribonucleoside-triphosphate reductase					31.9484
K.LITTVKPEGTQTQMPTVSSGLHYSHSAY.Y	LITTVKPEGTQTQMPTVSSGLHYSHSAY	1	POAEEHON_01703	POAEEHON	Adenosylcobalamin-dependent ribonucleoside-triphosphate reductase						29.5901
K.LITTVKPEGTQTQMPTVSSGLHYSHSAYYVR.R	LITTVKPEGTQTQMPTVSSGLHYSHSAYYVR	1	POAEEHON_01703	POAEEHON	Adenosylcobalamin-dependent ribonucleoside-triphosphate reductase					31.5366
K.LIVDDIPASGYK.A	LIVDDIPASGYK	1	POAEEHON_00744	POAEEHON	AMS1 Alpha-mannosidase [Carbohydrate transport and metabolism]					31.7896	31.3199
K.LIVEALFGSER.E	LIVEALFGSER	1	POAEEHON_00632	POAEEHON	Phenylalanine--tRNA ligase alpha subunit				30.2605	30.4279	29.8602
K.LIVEEKMN#GYNVR.V	LIVEEKMNGYNVR	1	LGDHEGDC_00075	LGDHEGDC	TIGR01209: RNA ligase	29.0563	30.2918								28.5175	31.0785		32.9782	28.2019
K.LIVQNYDSFDMDTK.L	LIVQNYDSFDMDTK	1	LGDHEGDC_01821	LGDHEGDC	hypothetical protein													28.7512
K.LIYHTPTFDDK.V	LIYHTPTFDDK	1	POAEEHON_01444	POAEEHON	Phn_aa_oxid: putative aminophosphonate oxidoreductase				32.7439	33.7117	32.0981
K.LIYNDPEAYIDDIDHLGNR.R	LIYNDPEAYIDDIDHLGNR	1	POAEEHON_01533	POAEEHON	DNA-directed RNA polymerase subunit beta				34.0182	33.9103	33.5098
K.LIYVLDQ#SKASYEPEQ#FPGL.I	LIYVLDQSKASYEPEQFPGL	1	LGDHEGDC_01320	LGDHEGDC	TATA-box-binding protein		23.2034
K.LKDDVINLGH.L	LKDDVINLGH	1	KGILGLKO_01373	KGILGLKO	ABC_choline_bnd: choline ABC transporter, periplasmic binding protein												30.2542
K.LKEDYPN#K.V	LKEDYPNK	1	POAEEHON_01989	POAEEHON	NAD-dependent dihydropyrimidine dehydrogenase subunit PreA							28.0065
K.LKEHDQR.F	LKEHDQR	1	POAEEHON_02550	POAEEHON	SMC_prok_A: chromosome segregation protein SMC					26.6412
K.LKGLGETYGCDLSR.P	LKGLGETYGCDLSR	1	POAEEHON_00149	POAEEHON	Formate acetyltransferase			27.3162
K.LKINN#KECTR.C	LKINNKECTR	1	KGILGLKO_01661	KGILGLKO	Sulfite reductase, dissimilatory-type subunit alpha	31.079						32.4101	30.1725			32.9601	32.8852
K.LKPGEDVM*WINVPEIIPNDAQK.A	LKPGEDVMWINVPEIIPNDAQK	1	KGILGLKO_01144	KGILGLKO	Glycine betaine-binding periplasmic protein OusX									30.3965	33.5494	34.5433	27.0454
K.LLADEM*K.A	LLADEMK	1	KGILGLKO_01663	KGILGLKO	Protein DsvD		28.8698	29.0005				33.4246
K.LLADEMK.A	LLADEMK	1	KGILGLKO_01663	KGILGLKO	Protein DsvD	34.549	36.5403	36.9261				37.1843	37.247	35.8844	37.4218	36.7849	37.7082	28.7141	30.4393	31.8117
K.LLADIRSDGYSR.A	LLADIRSDGYSR	1	LGDHEGDC_01695	LGDHEGDC	met_CoM_red_A2: methyl coenzyme M reductase system, component A2				27.636
K.LLADYLNVK.S	LLADYLNVK	1	POAEEHON_01017	POAEEHON	Cysteine desulfurase IscS				29.5201	29.6758	29.346
K.LLAEWAEK.G	LLAEWAEK	1	KGILGLKO_01019	KGILGLKO	TMAO_torS: TMAO reductase sytem sensor TorS							27.7303
K.LLALSGFNPHLVLESK.F	LLALSGFNPHLVLESK	1	KGILGLKO_02440	KGILGLKO	putative transglutaminase-like proteases [General function prediction only]										26.7247
K.LLAQILR.N	LLAQILR	2	KGILGLKO_01778	KGILGLKO	Flagellar motor switch protein FliG							27.9325
K.LLASAVGK.S	LLASAVGK	1	KGILGLKO_02591	KGILGLKO	TIGR00273: iron-sulfur cluster-binding protein							35.4995	35.4485	35.5917			35.6187
K.LLASVEGVELK.D	LLASVEGVELK	1	LGDHEGDC_01032	LGDHEGDC	Aspartate-semialdehyde dehydrogenase	34.1949	33.5551	33.7763	33.3417	33.4657		33.8123	33.5041	34.0043	34.207	33.9971	34.2816	34.3386	33.7976	33.6976
K.LLDFWGISEK.E	LLDFWGISEK	1	KGILGLKO_00565	KGILGLKO	type_IV_pilB: type IV-A pilus assembly ATPase PilB							28.1042	29.5664				29.8179
K.LLDGAVDALK.R	LLDGAVDALK	1	POAEEHON_00123	POAEEHON	6,7-dimethyl-8-ribityllumazine synthase				32.3172		32.3512
K.LLDLNIN#CCDR.F	LLDLNINCCDR	2	PYL_LGDHEGDC_00479	PYL	Dimethylamine methyltransferase MtbB1; Duplicate proteins: PYL_LGDHEGDC_01784,WCC_LGDHEGDC_00485,WCC_LGDHEGDC_01790								32.5481
K.LLDLNINCCDR.F	LLDLNINCCDR	2	PYL_LGDHEGDC_00479	PYL	Dimethylamine methyltransferase MtbB1; Duplicate proteins: PYL_LGDHEGDC_01784,WCC_LGDHEGDC_00485,WCC_LGDHEGDC_01790								38.1151
K.LLDSGHALTDSK.E	LLDSGHALTDSK	1	POAEEHON_02349	POAEEHON	taurine_ABC_bnd: taurine ABC transporter, periplasmic binding protein				33.6528	33.5591	32.9607
K.LLDVAEFVEQR.T	LLDVAEFVEQR	1	LGDHEGDC_02178	LGDHEGDC	Methionine aminopeptidase	34.1125	34.4229	34.3476	33.4526	33.2281	33.5642	34.3818	34.6161	34.7113	34.6366	34.6691	34.0113	34.3677	33.5462	34.6905
K.LLDYAVEQELIN#DR.V	LLDYAVEQELINDR	1	POAEEHON_00922	POAEEHON	Galactose-1-phosphate uridylyltransferase					28.4049
K.LLEAGTSAPSAGNEQPWHFIVIK.D	LLEAGTSAPSAGNEQPWHFIVIK	1	POAEEHON_02317	POAEEHON	FMN reductase [NAD(P)H]				33.2617	33.363
K.LLEALAEEDDEFMMK.Y	LLEALAEEDDEFMMK	1	POAEEHON_01529	POAEEHON	Elongation factor G				34.0495	35.4778	33.6223
K.LLEANMLANNYLEEMEK.L	LLEANMLANNYLEEMEK	1	LGDHEGDC_01835	LGDHEGDC	Proteasome-activating nucleotidase 1	31.582	30.9145	31.4871	31.7865	30.0255	30.7916	32.1122	32.0693	33.312	32.7098	31.6249	31.1381	31.3846	31.6254	32.4938
K.LLEATGVDPDPR.H	LLEATGVDPDPR	1	KGILGLKO_01661	KGILGLKO	Sulfite reductase, dissimilatory-type subunit alpha	38.4674	39.3383	40.3259		29.3273		39.3248	40.7071	40.1533	40.1648	39.5231	40.7117	31.553	32.5494	33.0603
K.LLEEFNYSSSM*QVPHLEK.V	LLEEFNYSSSMQVPHLEK	1	KGILGLKO_00063	KGILGLKO	50S ribosomal protein L5			30.6976				30.9484		30.2593	30.3312		30.0112
K.LLEEFNYSSSMQ#VPHLEK.V	LLEEFNYSSSMQVPHLEK	1	KGILGLKO_00063	KGILGLKO	50S ribosomal protein L5								27.4582	26.5005
K.LLEEITPVFTSGNPPSLLILDSVQTVGSSESDSVAGTPSQVR.N	LLEEITPVFTSGNPPSLLILDSVQTVGSSESDSVAGTPSQVR	1	KGILGLKO_00757	KGILGLKO	DNA repair protein RadA												30.5505
K.LLEELAN#AHGISGNEESIR.K	LLEELANAHGISGNEESIR	1	LGDHEGDC_01364	LGDHEGDC	Tetrahedral aminopeptidase	34.3626	33.9841	34.9831	33.9684	33.2141	34.4548	31.9909	33.7601	34.3686	36.3354	35.492	30.1464	36.6728	33.7908	34.6994
K.LLEENN#LLNK.P	LLEENNLLNK	1	POAEEHON_01962	POAEEHON	DNA polymerase IV											29.8242
K.LLEGHPGQ#EIIDFAEN#NEIDLIIM*GTHGK.S	LLEGHPGQEIIDFAENNEIDLIIMGTHGK	1	LGDHEGDC_00736	LGDHEGDC	Universal stress protein													28.3938
K.LLEGHPGQ#EIIDFAEN#NEIDLIIMGTHGK.S	LLEGHPGQEIIDFAENNEIDLIIMGTHGK	1	LGDHEGDC_00736	LGDHEGDC	Universal stress protein	29.7213									32.2659
K.LLEKN#LRQ#ALNK.V	LLEKNLRQALNK	1	KGILGLKO_01413	KGILGLKO	Lipopolysaccharide assembly protein B							19.9336
K.LLELGGTMLAQ#HCDTCGSPIFR.Y	LLELGGTMLAQHCDTCGSPIFR	1	LGDHEGDC_01589	LGDHEGDC	putative Zn-finger containing protein [General function prediction only]		34.3102									34.5058
K.LLESGVAIEELAPTR.N	LLESGVAIEELAPTR	1	LGDHEGDC_01669	LGDHEGDC	Methyl-coenzyme M reductase subunit beta	40.9968	41.8328	41.8275	40.0883	40.38	40.5988	41.4616	40.8915	41.5277	41.8193	41.8593	41.081	41.6223	42.3517	42.3175
K.LLESGVAIEELAPTRN#AAIQ#R.I	LLESGVAIEELAPTRNAAIQR	1	LGDHEGDC_01669	LGDHEGDC	Methyl-coenzyme M reductase subunit beta			30.4319	32.9151									27.0939	28.9964	27.0379
K.LLEVLQR.L	LLEVLQR	1	LGDHEGDC_01695	LGDHEGDC	met_CoM_red_A2: methyl coenzyme M reductase system, component A2	30.499	29.8887		30.2574	30.2364	30.0832	30.566	30.8212					30.805	30.9984	30.8607
K.LLFCADK.L	LLFCADK	1	LGDHEGDC_00833	LGDHEGDC	spoT_relA: RelA/SpoT family protein								32.9711
K.LLFN#IN#Q#LFK.A	LLFNINQLFK	1	POAEEHON_02163	POAEEHON	ComE operon protein 3															33.4123
K.LLFQDMNER.V	LLFQDMNER	1	KGILGLKO_01162	KGILGLKO	Single Cache domain 2												26.049
K.LLGAGLISNK.N	LLGAGLISNK	1	LGDHEGDC_01263	LGDHEGDC	hypothetical protein	32.5223	32.348	32.3415	31.6526	31.7532	31.8847	33.1918	33.2587	33.4204	32.5622	32.6364	32.3242			32.4594
K.LLGGN#PLPM*GAVGTDFEHYAK.W	LLGGNPLPMGAVGTDFEHYAK	1	LGDHEGDC_01762	LGDHEGDC	Nucleoside kinase			31.376			30.9158	29.7339	29.2256	33.9494		29.711	30.0808
K.LLGGN#PLPMGAVGTDFEHY.A	LLGGNPLPMGAVGTDFEHY	1	LGDHEGDC_01762	LGDHEGDC	Nucleoside kinase													30.1663
K.LLGGNPLPMGAVGTDFEH.Y	LLGGNPLPMGAVGTDFEH	1	LGDHEGDC_01762	LGDHEGDC	Nucleoside kinase	28.7779				31.6247	31.2556							30.8649
K.LLGGNPLPMGAVGTDFEHYAK.W	LLGGNPLPMGAVGTDFEHYAK	1	LGDHEGDC_01762	LGDHEGDC	Nucleoside kinase	39.2873	38.5497	38.9071	39.9068	38.3016	38.8276	38.9691	37.619	33.154	38.522	39.5871	38.694	38.4216	39.7966	38.3774
K.LLGWSK.T	LLGWSK	1	KGILGLKO_00105	KGILGLKO	Osmoprotectant import ATP-binding protein OsmV									28.9744
K.LLHQENIDNK.T	LLHQENIDNK	1	LGDHEGDC_01178	LGDHEGDC	hypothetical protein	31.6994	31.2683	31.7046				31.8113	32.1119	32.6113	32.5487	32.762	32.2348	32.0658	31.6131	29.2428
K.LLIDQ#IIGQDHAVEVVK.K	LLIDQIIGQDHAVEVVK	1	LGDHEGDC_01293	LGDHEGDC	Archaeal Lon protease		26.5205
K.LLINSVMNK.L	LLINSVMNK	1	POAEEHON_02466	POAEEHON	lytR_cpsA_psr: cell envelope-related function transcriptional attenuator common domain protein					30.2223	30.6316
K.LLISN#DAFGQNIASSR.R	LLISNDAFGQNIASSR	1	KGILGLKO_00197	KGILGLKO	Rubredoxin-oxygen oxidoreductase												32.0888
K.LLLDAN#EPN#R.I	LLLDANEPNR	1	KGILGLKO_01847	KGILGLKO	Adenylylsulfate reductase subunit alpha							26.1083
K.LLLDANEPN#R.I	LLLDANEPNR	1	KGILGLKO_01847	KGILGLKO	Adenylylsulfate reductase subunit alpha	31.4241	25.9989	33.4776			31.556	33.9704	33.5758	29.3798	30.8584		33.9504		28.7245
K.LLLDANEPNR.I	LLLDANEPNR	1	KGILGLKO_01847	KGILGLKO	Adenylylsulfate reductase subunit alpha	39.5634	39.953	40.2687	39.6796	40.0592	39.7422	40.9997	40.882	40.8594	40.411	40.4286	41.3102	31.7697	32.4667	34.2238
K.LLLDEIK.S	LLLDEIK	1	LGDHEGDC_01757	LGDHEGDC	DNA-directed RNA polymerase subunit B'							34.5615	34.66	34.6768
K.LLLDYGSGGK.A	LLLDYGSGGK	1	KGILGLKO_00735	KGILGLKO	Carbamoyl dehydratase HypE	28.4098	30.4552	30.9162				31.6636	31.8355
K.LLLFLGER.V	LLLFLGER	1	LGDHEGDC_01704	LGDHEGDC	2-isopropylmalate synthase	33.0208	32.8321	32.8106	32.8396	32.5668	32.6653	33.4326	33.5833	33.298	32.8809	32.5618	32.1827	32.2593	32.9912	32.8488
K.LLLGFIRPDYGEVLYDGNR.V	LLLGFIRPDYGEVLYDGNR	1	LGDHEGDC_00449	LGDHEGDC	Cobalamin import ATP-binding protein BtuD		18.4975
K.LLLLDEPVAGIDTTMQK.E	LLLLDEPVAGIDTTMQK	1	LGDHEGDC_00814	LGDHEGDC	Trehalose/maltose import ATP-binding protein MalK	30.7599	30.3627	30.8483	30.1139	31.2598	29.6864	31.1127	31.0317	31.0887	30.8571	30.6088	30.667	28.9898	30.5668	30.3728
K.LLLSGSALM*TTSMLGQ#K.D	LLLSGSALMTTSMLGQK	3	PYL_LGDHEGDC_01062	PYL	metH: methionine synthase	32.0799	32.072					30.6421			33.9423
K.LLLTSSPKPN#LNYIDFN#K.A	LLLTSSPKPNLNYIDFNK	1	LGDHEGDC_00005	LGDHEGDC	eps_aminotran_1: exosortase A system-associated amidotransferase 1			28.3257									29.5182
K.LLMEIWTDGSMSPDDALACSAK.I	LLMEIWTDGSMSPDDALACSAK	1	KGILGLKO_00051	KGILGLKO	DNA-directed RNA polymerase subunit alpha								27.7277
K.LLN#NKFK.V	LLNNKFK	1	POAEEHON_02314	POAEEHON	23S rRNA (uracil-C(5))-methyltransferase RlmCD													30.3278
K.LLN#WYQ#EIER.Q	LLNWYQEIER	1	POAEEHON_00740	POAEEHON	Adenylosuccinate lyase				29.5586
K.LLNQAQK.A	LLNQAQK	1	KGILGLKO_01245	KGILGLKO	FlgM_jcvi: flagellar biosynthesis anti-sigma factor FlgM								29.849
K.LLNVAGAYWR.G	LLNVAGAYWR	1	POAEEHON_00638	POAEEHON	Threonine--tRNA ligase 2				32.6212	32.1971	32.1661
K.LLNYN#EGNNSGR.G	LLNYNEGNNSGR	1	KGILGLKO_00356	KGILGLKO	Putative mycofactocin radical SAM maturase MftC											29.4408
K.LLNYNEGNNSGR.G	LLNYNEGNNSGR	1	KGILGLKO_00356	KGILGLKO	Putative mycofactocin radical SAM maturase MftC	30.3137	30.7389	31.5748				31.9969	32.4066	32.1631	32.2677	31.3452	32.5901
K.LLQ#DLEK.Q	LLQDLEK	1	LGDHEGDC_00324	LGDHEGDC	hypothetical protein	35.1937						33.8792	23.4131		35.6074	35.4364		35.2867
K.LLQVIR.K	LLQVIR	1	KGILGLKO_00560	KGILGLKO	pilM: type IV pilus assembly protein PilM								29.1268
K.LLSDAHVAATPGSAFGPSGN#NFVR.L	LLSDAHVAATPGSAFGPSGNNFVR	1	LGDHEGDC_01085	LGDHEGDC	Aromatic-amino-acid aminotransferase 2	34.2223	31.3155	29.7463	32.5012	33.272	29.6016	31.3642	30.1224	29.1915	31.6623	30.6167	30.2555	33.6328	34.9353	34.0025
K.LLSDAHVAATPGSAFGPSGN.N	LLSDAHVAATPGSAFGPSGN	1	LGDHEGDC_01085	LGDHEGDC	Aromatic-amino-acid aminotransferase 2	29.1741	29.281	28.6992				29.0776	29.9045		30.1011	29.8953	29.8577	30.7576	30.0337	30.3449
K.LLSDGALPAK.M	LLSDGALPAK	1	LGDHEGDC_01817	LGDHEGDC	ahpD: alkylhydroperoxidase, AhpD family	33.5844	31.6203	38.0968	34.0415	37.7899	37.6343	37.3611	38.2087	38.0887	37.7173	35.2293	35.142	39.3985	39.667	38.7023
K.LLSEHPADSNVR.F	LLSEHPADSNVR	1	KGILGLKO_00916	KGILGLKO	hypothetical protein								28.9424				28.5563
K.MEQFLTNQSTELPQFIAIQESLLLK.L	MEQFLTNQSTELPQFIAIQESLLLK	1	POAEEHON_02328	POAEEHON	hypothetical protein					29.4101
K.MESFDIAEN#PNVPDK.V	MESFDIAENPNVPDK	1	LGDHEGDC_02055	LGDHEGDC	DNA repair protein NreA															26.0202
K.MESIIQAN#DNIK.G	MESIIQANDNIK	1	POAEEHON_01662	POAEEHON	Ribose import binding protein RbsB						29.7284
K.MESIIQANDNIK.G	MESIIQANDNIK	1	POAEEHON_01662	POAEEHON	Ribose import binding protein RbsB				33.4022		33.8961
K.METNIDGIYAIGDVTDK.V	METNIDGIYAIGDVTDK	1	POAEEHON_02289	POAEEHON	Dihydrolipoyl dehydrogenase				29.1698	30.0727	29.1474
K.METPFTFTGH.S	METPFTFTGH	1	POAEEHON_01268	POAEEHON	Sucrose synthase				31.1286	31.1968	31.1069
K.MEVEIN#NK.K	MEVEINNK	1	POAEEHON_01121	POAEEHON	phoR_proteo: phosphate regulon sensor kinase PhoR															27.7463
K.MEVVTVDTDK.I	MEVVTVDTDK	1	KGILGLKO_01224	KGILGLKO	Polyribonucleotide nucleotidyltransferase	32.9526		33.9218				34.5252	34.1401	34.4482	34.1262		33.1853
K.MFAGEN#SQEDIER.H	MFAGENSQEDIER	1	KGILGLKO_01144	KGILGLKO	Glycine betaine-binding periplasmic protein OusX	31.9752		28.899				30.6469			33.0655	33.4951	34.5716
K.MFAGENSQEDIER.H	MFAGENSQEDIER	1	KGILGLKO_01144	KGILGLKO	Glycine betaine-binding periplasmic protein OusX	33.0286	33.7528	35.3961				34.0674	33.8751	33.4878	37.6756	36.9922	37.6696			26.7246
K.MFEEQLEK.R	MFEEQLEK	1	LGDHEGDC_01983	LGDHEGDC	dGTP_triPase: putative dGTPase	30.3987	30.7497	31.8649			28.6277	30.6529	30.719	30.042	30.5711	31.4826	30.8579	31.2296	30.1612	31.3428
K.MFEMVK.N	MFEMVK	1	POAEEHON_01276	POAEEHON	hypothetical protein				30.0171	30.4591	30.3252
K.MFGLAGLR.L	MFGLAGLR	1	KGILGLKO_00416	KGILGLKO	Histidinol-phosphate aminotransferase									28.1866			28.7056
K.MFMENYVDHNASITVH.V	MFMENYVDHNASITVH	1	POAEEHON_01703	POAEEHON	Adenosylcobalamin-dependent ribonucleoside-triphosphate reductase				30.5993	31.3385	29.9673
K.MFSVLM*GDEVAPR.R	MFSVLMGDEVAPR	1	LGDHEGDC_01352	LGDHEGDC	DNA gyrase subunit B							27.941	28.1011	29.1703	26.8478	27.1364			29.9879
K.MGAIDR.V	MGAIDR	1	LGDHEGDC_00381	LGDHEGDC	Tetrahydromethanopterin S-methyltransferase subunit F		35.51	35.3709	35.3029	35.0309	34.6896	35.6731		35.979	35.9491	35.9756	35.6702
K.MGETHDGASVM*DWMDQEQER.G	MGETHDGASVMDWMDQEQER	1	POAEEHON_01529	POAEEHON	Elongation factor G				31.102	32.0598	30.2604
K.MGGATILQ#PFR.G	MGGATILQPFR	1	POAEEHON_01653	POAEEHON	glgD: glucose-1-phosphate adenylyltransferase, GlgD subunit					30.9749
K.MGGGYIPIVGPTK.S	MGGGYIPIVGPTK	1	LGDHEGDC_00664	LGDHEGDC	hypothetical protein	31.8017	30.8662	31.2864	30.8735	31.2453	31.694	32.2845	32.6541	32.4178	31.6028	31.466		30.1703	30.4658	29.539
K.MGGLIIQNIIK.S	MGGLIIQNIIK	1	LGDHEGDC_01503	LGDHEGDC	dapB_plant: dihydrodipicolinate reductase	33.9751	33.575	34.1207	33.3636	33.2681	32.7084	34.0122	34.0969	33.6683	34.5269	33.7755	34.2645	33.9672	34.1661	33.0071
K.MGHVTGVLGGLHDFN#DMAK.L	MGHVTGVLGGLHDFNDMAK	1	LGDHEGDC_02043	LGDHEGDC	ComEC_Rec2: DNA internalization-related competence protein ComEC/Rec2		31.1472						31.1596
K.MGIDATK.V	MGIDATK	1	LGDHEGDC_00391	LGDHEGDC	TIGR00148: decarboxylase, UbiD family				31.9417	31.8046						33.248
K.MGINLNK.K	MGINLNK	1	POAEEHON_00468	POAEEHON	Putative dipeptidase				33.5184	33.6951
K.MGITEDN#M*NDILDTEK.L	MGITEDNMNDILDTEK	1	LGDHEGDC_00505	LGDHEGDC	glpX: fructose-1,6-bisphosphatase, class II														27.5929
K.MGIVPILR.A	MGIVPILR	1	POAEEHON_00826	POAEEHON	Uracil phosphoribosyltransferase				33.0523	33.6571	32.8298
K.MGLEVTQR.G	MGLEVTQR	1	KGILGLKO_01513	KGILGLKO	sdhA_frdA_Gneg: succinate dehydrogenase or fumarate reductase, flavoprotein subunit								30.5702		31.4666
K.MGM*AAN#DIR.P	MGMAANDIR	1	KGILGLKO_01144	KGILGLKO	Glycine betaine-binding periplasmic protein OusX												29.5454
K.MGM*AANDIR.P	MGMAANDIR	1	KGILGLKO_01144	KGILGLKO	Glycine betaine-binding periplasmic protein OusX											28.8989
K.MGMAANDIR.P	MGMAANDIR	1	KGILGLKO_01144	KGILGLKO	Glycine betaine-binding periplasmic protein OusX	32.0185	32.0479	32.4802				31.2961	31.6145	31.8284	34.6175	34.3852	35.0364
K.MGMAANDIRPVA.N	MGMAANDIRPVA	1	KGILGLKO_01144	KGILGLKO	Glycine betaine-binding periplasmic protein OusX										31.7143
K.MGMAANDIRPVAN#K.D	MGMAANDIRPVANK	1	KGILGLKO_01144	KGILGLKO	Glycine betaine-binding periplasmic protein OusX										29.7597	28.0016	29.499
K.MGMFGGAGVGK.T	MGMFGGAGVGK	1	KGILGLKO_01350	KGILGLKO	ATP synthase subunit beta	35.0597	35.7409	36.2475				36.7668	36.8161	35.7135	36.4731	36.0396	36.7998	27.9811	25.5256	29.3948
K.MGSAFHLSHGLAN.A	MGSAFHLSHGLAN	1	POAEEHON_01427	POAEEHON	Aldehyde-alcohol dehydrogenase				34.2736
K.MGVIYR.S	MGVIYR	1	KGILGLKO_02288	KGILGLKO	Putative outer membrane protein	31.5523	32.1204	32.9954				32.784	33.2457	33.0547	33.139	32.6809	33.4224
K.MGYALAK.A	MGYALAK	1	POAEEHON_01931	POAEEHON	Coenzyme A biosynthesis bifunctional protein CoaBC					30.2534	29.7155
K.MGYDDM*SVVDADLK.V	MGYDDMSVVDADLK	1	KGILGLKO_02474	KGILGLKO	Oxygen-dependent choline dehydrogenase	27.6379	30.106	29.9607				31.084	30.109		29.5011		29.9111
K.MGYVYGK.D	MGYVYGK	2	PYL_LGDHEGDC_01026	PYL	cobalto_cobN: cobaltochelatase, CobN subunit	31.8487	31.8906											29.8305	29.5208
K.MHDIPLPR.V	MHDIPLPR	1	LGDHEGDC_00904	LGDHEGDC	hypothetical protein	31.2087						30.4542	29.6719	30.0694	31.0276	31.0267		29.9944	30.5383	31.9305
K.MHEFGK.F	MHEFGK	1	LGDHEGDC_00746	LGDHEGDC	Glutamate--tRNA ligase	32.822		33.1256				32.4471			32.6707			33.0384
K.MHLYDEVSGLTDEK.V	MHLYDEVSGLTDEK	1	LGDHEGDC_01106	LGDHEGDC	Hydroxyethylthiazole kinase	31.0861	31.3682	30.9181	31.365	30.0269	29.9368	30.8377		29.8988	29.7896	29.9548	30.0708	35.348	34.5133	35.0822
K.MHN#GQTMNADDVIASFR.R	MHNGQTMNADDVIASFR	1	POAEEHON_02370	POAEEHON	Glutathione-binding protein GsiB					31.8808	31.4522
K.MHNFLDELSTDAK.M	MHNFLDELSTDAK	1	KGILGLKO_02163	KGILGLKO	PTBA: PTS system, glucose subfamily, IIA component			29.3483				30.2835		30.1245	29.0422		29.6325
K.MHPSVVSVGLGDSQN#DLPMLQTVDVAFLVQK.P	MHPSVVSVGLGDSQNDLPMLQTVDVAFLVQK	1	LGDHEGDC_01204	LGDHEGDC	Glucosyl-3-phosphoglycerate/mannosyl-3-phosphoglycerate phosphatase														28.8793	30.3499
K.MHPSVVSVGLGDSQNDLPMLQTVDVAFLVQK.P	MHPSVVSVGLGDSQNDLPMLQTVDVAFLVQK	1	LGDHEGDC_01204	LGDHEGDC	Glucosyl-3-phosphoglycerate/mannosyl-3-phosphoglycerate phosphatase												28.3661
K.MHSLELIEM*GAIPDDTIMK.E	MHSLELIEMGAIPDDTIMK	1	LGDHEGDC_00668	LGDHEGDC	Ribonuclease J	30.265		30.5571	31.058			30.6975	31.5119	31.1862	30.389	29.649	29.6505	31.7865	30.7592	30.3806
K.MHSLELIEMGAIPDDTIM*K.E	MHSLELIEMGAIPDDTIMK	1	LGDHEGDC_00668	LGDHEGDC	Ribonuclease J			31.3068				30.9348	31.4175	31.1443				31.3932	30.4453	30.897
K.MIAGEK.W	MIAGEK	1	LGDHEGDC_00712	LGDHEGDC	Nicotinamide-nucleotide adenylyltransferase												33.0925
K.MIANGDEQ#ILNIFSDHDIIAEIVAFDK.G	MIANGDEQILNIFSDHDIIAEIVAFDK	1	POAEEHON_01228	POAEEHON	CRP-like cAMP-activated global transcriptional regulator						22.0196
K.MIDHTNLSPTASVEDIK.K	MIDHTNLSPTASVEDIK	1	POAEEHON_02187	POAEEHON	Deoxyribose-phosphate aldolase				35.0672	36.2069	31.6615				30.701
K.MIDSMEENDEDMTTPLSDIESILHLCK.R	MIDSMEENDEDMTTPLSDIESILHLCK	1	LGDHEGDC_01169	LGDHEGDC	TIGR00376: putative DNA helicase								27.1552
K.MIEGDYEEK.S	MIEGDYEEK	1	LGDHEGDC_00746	LGDHEGDC	Glutamate--tRNA ligase	34.6891	34.4099	34.4868	34.0049	33.7739	33.2312	34.2963	34.1185	34.6576	34.62	34.7084	34.3551	34.7415	34.6462	34.4204
K.MIELVSK.G	MIELVSK	1	LGDHEGDC_00931	LGDHEGDC	TMAO_torS: TMAO reductase sytem sensor TorS	31.6612	31.8548	31.7962	29.9995		31.1442	31.4855	31.6608	31.7285	31.3773	31.9014	31.7208	31.2232	31.8193	31.5779
K.MIENDELVIDPIDEMQLQPASVDMR.L	MIENDELVIDPIDEMQLQPASVDMR	1	POAEEHON_01477	POAEEHON	dCTP deaminase, dUMP-forming				31.0883	30.9031	31.3515
K.MIGAEM*TAGK.I	MIGAEMTAGK	1	LGDHEGDC_00908	LGDHEGDC	Molybdenum-containing formylmethanofuran dehydrogenase 1 subunit C		32.2919	31.6442				32.8616	32.7261	32.8396	31.9958				32.7591
K.MIGVYSR.A	MIGVYSR	1	POAEEHON_00970	POAEEHON	Putative aliphatic sulfonates-binding protein					30.8484
K.MIIASSSYEPVIEHVYQR.F	MIIASSSYEPVIEHVYQR	1	POAEEHON_01786	POAEEHON	Phosphorylated carbohydrates phosphatase				31.1711	32.0353	33.0811
K.MIIN#SR.I	MIINSR	1	LGDHEGDC_02088	LGDHEGDC	ComEB: ComE operon protein 2													30.135
K.MILGSGGMK.V	MILGSGGMK	1	POAEEHON_02347	POAEEHON	hypothetical protein				34.4383	34.7919	34.6855
K.MIMENTFSHLPVVSEDEK.L	MIMENTFSHLPVVSEDEK	1	LGDHEGDC_00925	LGDHEGDC	putative protein		32.8664	34.0145				35.6033	32.3321	32.7067		33.0637	34.7873	35.0279	34.8361	33.6666
K.MINVTGIDLN#GSGYDR.G	MINVTGIDLNGSGYDR	1	KGILGLKO_00478	KGILGLKO	PilO Tfp pilus assembly protein PilO [Cell motility and secretion / Intracellular trafficking and secretion]									26.4797
K.MIPVEYVGNLQ#LK.N	MIPVEYVGNLQLK	1	LGDHEGDC_01322	LGDHEGDC	addA_alphas: double-strand break repair helicase AddA										25.0249
K.MIPVEYVGNLQLK.N	MIPVEYVGNLQLK	1	LGDHEGDC_01322	LGDHEGDC	addA_alphas: double-strand break repair helicase AddA							31.2326		29.5875	30.6341	30.4011		32.3654	31.3418	31.8859
K.MISDTGEDIEIESK.L	MISDTGEDIEIESK	1	LGDHEGDC_00736	LGDHEGDC	Universal stress protein	36.2692	35.8656	35.2258	34.9308	35.2832	35.0666	37.0504	36.0746	36.5118	33.618	34.2224	33.5212	36.2854	36.8759	36.6891
K.MISNSIEK.A	MISNSIEK	1	POAEEHON_00884	POAEEHON	Protein translocase subunit SecA				31.3272		31.2826
K.MITGEEEPDSGTLK.L	MITGEEEPDSGTLK	1	KGILGLKO_00877	KGILGLKO	Energy-dependent translational throttle protein EttA	30.8776	30.3295	31.5999				32.0742	31.6477	31.5417	32.9196	31.8771	32.3609
K.MIVAEPLYILLAAAGHPDAHEAVR.K	MIVAEPLYILLAAAGHPDAHEAVR	1	POAEEHON_01619	POAEEHON	Adenylosuccinate lyase						29.193
K.MIVEVAKTQDDEVGDGTTTAAVLAGEFLSK.A	MIVEVAKTQDDEVGDGTTTAAVLAGEFLSK	1	LGDHEGDC_02115	LGDHEGDC	Thermosome subunit												31.0233
K.MKGQ#KLSLK.Q	MKGQKLSLK	1	POAEEHON_02029	POAEEHON	Non-reducing end beta-L-arabinofuranosidase				34.1944
K.MLDEAQAGDNIGALLR.G	MLDEAQAGDNIGALLR	1	POAEEHON_01528	POAEEHON	Elongation factor Tu; Duplicate proteins: POAEEHON_01541				37.287	39.1232	38.4998
K.MLDHTTPLMPK.N	MLDHTTPLMPK	1	POAEEHON_02205	POAEEHON	Queuine tRNA-ribosyltransferase				30.6385		31.3085
K.MLDQ#GIFIPPSQFETNFLSLAHTEDDLEK.T	MLDQGIFIPPSQFETNFLSLAHTEDDLEK	1	LGDHEGDC_00753	LGDHEGDC	Glutamate-1-semialdehyde 2,1-aminomutase															34.8243
K.MLDQGIFIPPSQ#FETNFLSLAHTEDDLEK.T	MLDQGIFIPPSQFETNFLSLAHTEDDLEK	1	LGDHEGDC_00753	LGDHEGDC	Glutamate-1-semialdehyde 2,1-aminomutase				33.9626		31.0934	30.9156	34.5849				31.0181			30.9868
K.MLDQGIFIPPSQFETNFLSLAHTEDDLEK.T	MLDQGIFIPPSQFETNFLSLAHTEDDLEK	1	LGDHEGDC_00753	LGDHEGDC	Glutamate-1-semialdehyde 2,1-aminomutase	35.9859	34.4296	34.4463		33.9673	33.8767	35.7438	34.3248	34.7696	34.9628	36.0485	35.1203	34.6375	35.5609
K.MLEAVLAGAR.K	MLEAVLAGAR	1	KGILGLKO_00137	KGILGLKO	LLM_duo_CE1759: LLM-partnered FMN reductase			29.1075				30.4465	30.7053	30.8408	29.7543		30.6491
K.MLEGYPSDK.I	MLEGYPSDK	1	LGDHEGDC_00397	LGDHEGDC	UspA Universal stress protein UspA-binding proteins [Signal transduction mechanisms]	32.7553		33.0799	33.8675	33.5248				32.5743		33.2428	33.2703	34.0658	34.1537
K.MLELAGQ#VADGVLIN#ASHPR.D	MLELAGQVADGVLINASHPR	1	LGDHEGDC_00710	LGDHEGDC	5,10-methylenetetrahydromethanopterin reductase	32.8177		34.7383			30.0748				32.2572	30.6508	30.459		27.0954
K.MLELAGQVADGVLIN#ASHPR.D	MLELAGQVADGVLINASHPR	1	LGDHEGDC_00710	LGDHEGDC	5,10-methylenetetrahydromethanopterin reductase	33.6672	37.123	33.1122	32.6715	32.2604	32.4729	32.9602	34.6618	33.0981	39.7252	34.1353	34.0248	33.0957	34.2785	34.3303
K.MLELAGQVADGVLINASHPR.D	MLELAGQVADGVLINASHPR	1	LGDHEGDC_00710	LGDHEGDC	5,10-methylenetetrahydromethanopterin reductase	36.8621	37.3917	40.1571	36.5331	39.121	37.8453	40.3439	37.7156	37.0387	38.0974	37.5582	39.9898	39.4277	40.0649	40.2244
K.MLEVIPETRPELSENAPAIISMNIDPEK.I	MLEVIPETRPELSENAPAIISMNIDPEK	1	POAEEHON_00483	POAEEHON	Polyribonucleotide nucleotidyltransferase				34.3498	34.3202	34.2782
K.MLGAFVVMTDLTDIK.E	MLGAFVVMTDLTDIK	1	KGILGLKO_01272	KGILGLKO	marine_sort_HK: proteobacterial dedicated sortase system histidine kinase							27.4747		28.7964
K.MLGFSK.E	MLGFSK	1	LGDHEGDC_02148	LGDHEGDC	HMG_CoA_syn_Arc: putative hydroxymethylglutaryl-CoA synthase	31.9775	31.1789	31.7488	31.2974	31.3263	31.2524	31.8477	32.1406	31.7542	31.8275	32.0005	31.3272	30.8905	31.7197	31.4993
K.MLGTPLDAITNTEDR.E	MLGTPLDAITNTEDR	1	LGDHEGDC_01229	LGDHEGDC	CPSaseII_lrg: carbamoyl-phosphate synthase, large subunit	35.0744	33.712	35.0547	33.959		34.0593	33.981	34.0497	34.209	34.6103		35.3382	34.4177	34.5479	34.0761
K.MLIN#IIK.E	MLINIIK	1	LGDHEGDC_00170	LGDHEGDC	7,8-dihydro-6-hydroxymethylpterin dimethyltransferase				30.0193	30.1632	29.7342
K.MLINIIK.E	MLINIIK	1	LGDHEGDC_00170	LGDHEGDC	7,8-dihydro-6-hydroxymethylpterin dimethyltransferase	32.0314	31.7152	31.7988			30.5352	32.0356	32.3211	32.3046	32.6631	32.4539	32.1071	32.1737	32.6175	32.2848
K.MLN#PTEGDSIDR.L	MLNPTEGDSIDR	1	LGDHEGDC_00896	LGDHEGDC	ttdA_fumA_fumB: hydrolyase, tartrate alpha subunit/fumarate domain protein, Fe-S type									31.0405
K.MLNPTEGDSIDR.L	MLNPTEGDSIDR	1	LGDHEGDC_00896	LGDHEGDC	ttdA_fumA_fumB: hydrolyase, tartrate alpha subunit/fumarate domain protein, Fe-S type	31.5422	31.2498	31.7145		30.3754	31.2745	31.0745	31.543		30.692	32.749	31.8204	32.0203	31.9045	31.6554
K.MLPDAK.E	MLPDAK	1	LGDHEGDC_00967	LGDHEGDC	putative translation initiation factor IF-2	32.4129	31.3986					32.2557		32.4916		32.7887				32.3426
K.MLQDLGR.I	MLQDLGR	1	LGDHEGDC_01586	LGDHEGDC	2-amino-3,7-dideoxy-D-threo-hept-6-ulosonate synthase	36.77	36.5427	36.8811	36.672		36.4731	36.5111	36.5407	36.5535	37.0657	37.3356	36.9696	37.1745	37.0418	36.9317
K.MLSDVGSMPVSK.I	MLSDVGSMPVSK	1	LGDHEGDC_00515	LGDHEGDC	putative protein	35.6296	35.5847	35.698	34.6916	34.4745	35.2289	35.298	35.7439	35.8443	35.4978	35.5794	35.407	31.5464	35.583	35.5056
K.MLSQLQESSQASEK.Q	MLSQLQESSQASEK	1	KGILGLKO_01853	KGILGLKO	marine_sort_HK: proteobacterial dedicated sortase system histidine kinase									29.8303	30.606
K.MLVDSMGDVVITN#DGATILK.E	MLVDSMGDVVITNDGATILK	1	LGDHEGDC_02115	LGDHEGDC	Thermosome subunit					33.8277
K.MLVMGTVER.G	MLVMGTVER	1	LGDHEGDC_00820	LGDHEGDC	minD_bact: septum site-determining protein MinD									32.7695	30.8111		31.2905
K.MLVSNYEQDNAPYIDATGTHAGAL.L	MLVSNYEQDNAPYIDATGTHAGAL	1	LGDHEGDC_01293	LGDHEGDC	Archaeal Lon protease											28.2635
K.MLYALDLTHSANN#VEDGLPFTFTPR.K	MLYALDLTHSANNVEDGLPFTFTPR	1	LGDHEGDC_01115	LGDHEGDC	TOMM_kin_cyc: TOMM system kinase/cyclase fusion protein									29.9798	29.2683				29.4772
K.MLYNEHK.V	MLYNEHK	1	POAEEHON_01068	POAEEHON	Beta-xylosidase	27.8902
K.MM*PLLAK.Y	MMPLLAK	1	POAEEHON_00763	POAEEHON	Pyruvate:ferredoxin oxidoreductase				29.3573
K.MMDEEIDAEYK.H	MMDEEIDAEYK	1	LGDHEGDC_00008	LGDHEGDC	TIGR02918: accessory Sec system glycosylation protein GtfA	30.0343	28.7697	29.8413				30.7733	28.0555	29.8258	30.6268	30.7985	30.8129	29.305	30.2797	30.4467
K.MMDIIGK.R	MMDIIGK	1	LGDHEGDC_00787	LGDHEGDC	Transcription factor MotA, activation domain	28.5962									32.1788
K.MMDITN#DEDYSIK.I	MMDITNDEDYSIK	1	LGDHEGDC_00020	LGDHEGDC	metW: methionine biosynthesis protein MetW												26.1664	29.4102
K.MMDNLMR.S	MMDNLMR	1	LGDHEGDC_00919	LGDHEGDC	Digeranylgeranylglycerophospholipid reductase	30.7213	30.3112	30.4484	30.0799	30.1828	30.0884	30.6924	31.0962	30.8612	30.6645	30.6369	30.4091	30.665	30.2571	30.67
K.MMEEDDDSPFTAHTSN.I	MMEEDDDSPFTAHTSN	1	POAEEHON_01144	POAEEHON	2,3-bisphosphoglycerate-independent phosphoglycerate mutase				30.5559	30.8857	30.9814
K.MMEENTAVIDIR.S	MMEENTAVIDIR	1	POAEEHON_01233	POAEEHON	GSH_gloB: hydroxyacylglutathione hydrolase					27.1026
K.MMELSEEEITK.Y	MMELSEEEITK	1	POAEEHON_00088	POAEEHON	dTTP/UTP pyrophosphatase					29.6331
K.MMEMQ#QEAQ#NIESEFETEK.V	MMEMQQEAQNIESEFETEK	1	POAEEHON_01633	POAEEHON	histidine_hisI: phosphoribosyl-ATP diphosphatase				29.2705
K.MMILLIDERPEEVTDMR.R	MMILLIDERPEEVTDMR	1	POAEEHON_00819	POAEEHON	Transcription termination factor Rho					31.2053	29.6428
K.MMN#DLGASDLHLSSGSQPVIR.L	MMNDLGASDLHLSSGSQPVIR	1	KGILGLKO_01821	KGILGLKO	Twitching mobility protein									30.7109
K.MMNDLGASDLHLSSGSQPVIR.L	MMNDLGASDLHLSSGSQPVIR	1	KGILGLKO_01821	KGILGLKO	Twitching mobility protein		31.3378	31.5334				30.517	30.8104	31.9861	33.2059	30.5888	31.5838
K.MMPLLAK.Y	MMPLLAK	1	POAEEHON_00763	POAEEHON	Pyruvate:ferredoxin oxidoreductase				36.5675	37.1119	36.6022
K.MMPWLK.K	MMPWLK	1	KGILGLKO_01447	KGILGLKO	Ketol-acid reductoisomerase (NAD(+))		30.6333	31.1198				32.0859	32.1308	32.2152	31.9563	31.1919	32.248
K.MMQDLGIK.I	MMQDLGIK	1	LGDHEGDC_01904	LGDHEGDC	Alanine--tRNA ligase	32.7138	32.432	32.6657	32.134	31.7372	32.2399	32.2295	32.4269	32.7313	33.4945	33.5989	32.6575		32.9279	33.1673
K.MMTLEEATTGNIDSPVR.Q	MMTLEEATTGNIDSPVR	1	LGDHEGDC_01572	LGDHEGDC	hypothetical protein	31.3378	31.1051	30.7166	31.083	31.3053	28.8666	32.165	32.4214	31.0965	32.5624	30.4172	30.7978	30.0424	31.8449	31.8139
K.MMVDILDPNDEDLIIDPACGSGGFLIESLR.H	MMVDILDPNDEDLIIDPACGSGGFLIESLR	2	PYL_LGDHEGDC_01131	PYL	hsdM: type I restriction-modification system, M subunit								32.3981
K.MMYLKVLYDELDK.Y	MMYLKVLYDELDK	1	KGILGLKO_02289	KGILGLKO	perox_w_seleSAM: alkylhydroperoxidase/carboxymuconolactone decarboxylase family protein	33.4426	31.678	31.9678	31.1695		31.2561	31.3461	30.1503	30.61	31.5865	32.8006	31.9242	32.1962	31.6716	28.3892
K.MN#GGNSTGVGIGCVSWDGTVHPDQFWR.H	MNGGNSTGVGIGCVSWDGTVHPDQFWR	1	LGDHEGDC_01727	LGDHEGDC	rSAM_NirJ1: putative heme d1 biosynthesis radical SAM protein NirJ1								27.8425
K.MN#GIELLEGELK.G	MNGIELLEGELK	1	LGDHEGDC_01194	LGDHEGDC	hypothetical protein	32.2461	31.6297	32.1803	31.6597	30.5739	29.8484	30.9517	31.7662	32.2654	32.2302	31.488	30.8452	32.2695	31.3655	31.5158
K.MNAAFDDQAFK.P	MNAAFDDQAFK	1	KGILGLKO_01007	KGILGLKO	peripla_PGF_1: putative ABC transporter PGF-CTERM-modified substrate-binding protein	31.1817	31.6817	32.2056				32.3986	32.936	32.1072	31.3914	30.6227	31.6416
K.MNAQTGDLLLIVADK.P	MNAQTGDLLLIVADK	1	POAEEHON_02218	POAEEHON	Aspartate--tRNA ligase				30.567	31.5844	31.1849
K.MNAVEEEAEK.Q	MNAVEEEAEK	1	POAEEHON_00507	POAEEHON	ATP-dependent protease ATPase subunit ClpY				32.3595	32.2571	32.7298
K.MNDEYTSVEH.I	MNDEYTSVEH	1	LGDHEGDC_01884	LGDHEGDC	chaperone_ClpB: ATP-dependent chaperone protein ClpB	31.6592	31.1175	31.7414	31.4348	31.6141	31.5208	31.5236	31.8803	31.8517	31.3915	31.382	31.3579	32.0278	32.2003	32.5588
K.MNDEYTSVEHILVSLAR.E	MNDEYTSVEHILVSLAR	1	LGDHEGDC_01884	LGDHEGDC	chaperone_ClpB: ATP-dependent chaperone protein ClpB	32.5506	31.6585	28.8511		32.0672	32.5447	32.7551			32.4271	32.324	31.8428	32.3181	32.3463	32.8364
K.MNMDFEGAIPTVITGN#GH.S	MNMDFEGAIPTVITGNGH	1	KGILGLKO_01609	KGILGLKO	putative inhibitor of MCP methylation, of CheC [Cell motility and secretion]								28.6488	28.2728
K.MNMFLIEK.R	MNMFLIEK	1	LGDHEGDC_02015	LGDHEGDC	Tryptophan--tRNA ligase	31.2016	30.7287	30.7177	29.7397	30.3224	30.0341	31.0619		25.5559	30.6519	30.3453	30.1731	29.9114	30.621	30.7157
K.MNN#IQEAVAHLEEK.Y	MNNIQEAVAHLEEK	1	POAEEHON_01736	POAEEHON	Lactate racemase						29.7664
K.MNNFFEAANTIK.K	MNNFFEAANTIK	1	KGILGLKO_00887	KGILGLKO	TPR_hemY_coli: heme biosynthesis-associated TPR protein							28.2277		28.7588		26.3528
K.MNPPLR.N	MNPPLR	1	LGDHEGDC_00987	LGDHEGDC	allantoinase: allantoinase	33.0739	32.6823	32.7115	32.7188		33.1179	32.6207	31.6539	32.613	32.9457	33.1952	31.9131	33.0826	32.7661	32.7639
K.MNQYTTLDAQK.K	MNQYTTLDAQK	1	POAEEHON_02352	POAEEHON	wcaE: colanic acid biosynthesis glycosyltransferase WcaE				29.3119	29.7161
K.MNSPLIVK.P	MNSPLIVK	1	POAEEHON_01431	POAEEHON	FeFe_hydrog_B1: [FeFe] hydrogenase, group B1/B3				30.6311		29.9211
K.MNVGNMK.K	MNVGNMK	1	LGDHEGDC_01688	LGDHEGDC	glycerol3P_GlpC: glycerol-3-phosphate dehydrogenase, anaerobic, C subunit						35.2494	31.3307				31.2541		30.4401
K.MPDNLAELGR.I	MPDNLAELGR	1	LGDHEGDC_01239	LGDHEGDC	Methylcobamide:CoM methyltransferase MtaA	31.3303		31.915	31.4694	31.3618	31.739	32.2776			32.7526			33.7393	34.0311	34.5984
K.MPETGMM*MTSSTEGVTDSAAAGTAMATGHK.V	MPETGMMMTSSTEGVTDSAAAGTAMATGHK	1	POAEEHON_00164	POAEEHON	Alkaline phosphatase 4				30.7831	30.8025	30.7661
K.MPETGMMM*TSSTEGVTDSAAAGTAMATGHK.V	MPETGMMMTSSTEGVTDSAAAGTAMATGHK	1	POAEEHON_00164	POAEEHON	Alkaline phosphatase 4				31.5476	32.4627	31.4067
K.MPFNLR.I	MPFNLR	1	KGILGLKO_02290	KGILGLKO	methan_mark_16: putative methanogenesis marker 16 metalloprotein			28.2738						28.9459
K.MPGLAEEEEGR.L	MPGLAEEEEGR	1	KGILGLKO_01813	KGILGLKO	hypothetical protein			28.1695				30.7706		30.3212	30.8133	29.5878	30.8174
K.MPLDVVTSAETATGAALK.A	MPLDVVTSAETATGAALK	1	KGILGLKO_01846	KGILGLKO	nitri_red_nirB: nitrite reductase [NAD(P)H], large subunit	33.3759	34.1628	34.6662				35.0269	36.2368	34.4617	34.9627	34.0482	36.2096
K.MPLIGDEAPSFK.A	MPLIGDEAPSFK	1	LGDHEGDC_01729	LGDHEGDC	Peroxiredoxin	37.8016	38.2145	38.1069	36.8778	37.0259		38.765	38.2035	37.6603	38.1623	39.9275	38.9778	39.2258	37.8399	38.6535
K.MPLLVGGTHLYLR.A	MPLLVGGTHLYLR	1	POAEEHON_00410	POAEEHON	tRNA dimethylallyltransferase					28.1942
K.MPPEDEFK.R	MPPEDEFK	1	LGDHEGDC_01604	LGDHEGDC	repress_PhaQ: poly-beta-hydroxybutyrate-responsive repressor	28.5705		31.1101						32.3316	31.7844		30.3877	31.5169		29.6248
K.MPQEAIEAK.E	MPQEAIEAK	1	LGDHEGDC_00431	LGDHEGDC	pup_AAA: proteasome ATPase	31.3111	30.0545	30.7349	29.686			24.8259	32.7962	32.2589	31.638	31.165	31.0401		31.3804	30.8565
K.MPSGEVR.L	MPSGEVR	1	POAEEHON_01523	POAEEHON	50S ribosomal protein L2				35.0262	35.128	35.2173
K.MPSWNIESR.E	MPSWNIESR	1	LGDHEGDC_01430	LGDHEGDC	cdhA: CO dehydrogenase/acetyl-CoA synthase complex, epsilon subunit	31.4824	31.7564	31.5728	30.6596	31.0087	30.8538	31.0043	31.6687	31.6915	32.8554	32.3191	32.475	31.7551	31.8048	31.9597
K.MPVESGEIVDITR.V	MPVESGEIVDITR	1	POAEEHON_00848	POAEEHON	Outer membrane protein assembly factor BamA				32.4412	35.2615	34.7604
K.MPVVENDLSEIYNQFLTNLR.A	MPVVENDLSEIYNQFLTNLR	1	POAEEHON_02365	POAEEHON	nadE: NAD+ synthetase				26.0599	26.5871	26.1226
K.MQ#ETAMN#ELTK.H	MQETAMNELTK	1	LGDHEGDC_01884	LGDHEGDC	chaperone_ClpB: ATP-dependent chaperone protein ClpB								31.5078
K.MQAEFR.Q	MQAEFR	1	LGDHEGDC_01334	LGDHEGDC	Peroxiredoxin	32.2693	32.5674	32.5776	32.8496		33.2105	32.2226		33.4756	32.4995	32.6867	33.2837	33.3988	33.2838
K.MQDTIDLLQEK.K	MQDTIDLLQEK	1	KGILGLKO_01146	KGILGLKO	Methionine synthase	29.6176	34.5968										34.5731
K.MQEIATAIQEGAMAYLNR.Q	MQEIATAIQEGAMAYLNR	1	LGDHEGDC_00825	LGDHEGDC	K(+)-stimulated pyrophosphate-energized sodium pump	31.5513	32.2218	32.2154	30.7527	30.6427	31.4857	32.9548	32.1492	32.0283	31.6587		32.2183	32.6307	32.6858	31.7735
K.MQQLDYVEIAGPTDLK.D	MQQLDYVEIAGPTDLK	1	POAEEHON_01011	POAEEHON	putative cysteine desulfurase				28.1355	28.4049
K.MQSMPFNSSTPILYYNK.D	MQSMPFNSSTPILYYNK	1	POAEEHON_00895	POAEEHON	sn-glycerol-3-phosphate-binding periplasmic protein UgpB				31.2792	32.0558	32.7046
K.MQVGDWR.K	MQVGDWR	1	LGDHEGDC_01745	LGDHEGDC	hypothetical protein	34.3428	33.7463	34.1435	33.699	33.5468	33.7636	34.0014	34.1538	33.3143	34.2028	34.1885	33.7599	34.2629	34.2164	34.1686
K.MQVGTPFPDSPTEGVIITSM*ELN#PIASPDFEAGPPK.E	MQVGTPFPDSPTEGVIITSMELNPIASPDFEAGPPK	1	LGDHEGDC_01402	LGDHEGDC	Exosome complex component Rrp42		31.4792			30.1324	30.7553		31.2343						31.0162
K.MQVGTPFPDSPTEGVIITSM*ELNPIASPDFEAGPPK.E	MQVGTPFPDSPTEGVIITSMELNPIASPDFEAGPPK	1	LGDHEGDC_01402	LGDHEGDC	Exosome complex component Rrp42	31.1407		30.9588	30.6537			30.0449		31.8377	31.153	31.1457	31.1128	31.8133	31.9572	31.7242
K.MQVGTPFPDSPTEGVIITSMELN#PIASPDFEAGPPK.E	MQVGTPFPDSPTEGVIITSMELNPIASPDFEAGPPK	1	LGDHEGDC_01402	LGDHEGDC	Exosome complex component Rrp42										33.0997		29.9366			33.561
K.MQVYDLAYDNHLGR.M	MQVYDLAYDNHLGR	1	POAEEHON_02378	POAEEHON	GTP-binding protein TypA/BipA				31.6219	31.4533	31.5446
K.MQYGVLPK.A	MQYGVLPK	1	POAEEHON_02474	POAEEHON	Beta protein					31.5493
K.MQYNYTGNSGLK.L	MQYNYTGNSGLK	1	POAEEHON_01784	POAEEHON	L-glyceraldehyde 3-phosphate reductase				31.2386	32.1785	31.9598
K.MSDEISDLYK.D	MSDEISDLYK	1	POAEEHON_00210	POAEEHON	S_glycosyl_SunS: peptide S-glycosyltransferase, SunS family				30.862	30.3295	31.7798
K.MSDVTLEAVK.A	MSDVTLEAVK	1	POAEEHON_01706	POAEEHON	2-dehydro-3-deoxygluconokinase					33.2077	33.0545
K.MSELEDNIVAIK.E	MSELEDNIVAIK	1	POAEEHON_00361	POAEEHON	4-hydroxy-tetrahydrodipicolinate synthase				30.9094	30.9419	30.8507
K.MSFFHN#SVLLEK.G	MSFFHNSVLLEK	1	LGDHEGDC_01182	LGDHEGDC	Tubulin like protein										29.5588	29.087		28.6545	28.8447	28.4272
K.MSFFLSSGAEAVENAVK.I	MSFFLSSGAEAVENAVK	1	KGILGLKO_01327	KGILGLKO	4-aminobutyrate aminotransferase GabT												27.7596
K.MSGEGEAGSPGAPPGDLYIVLHVK.P	MSGEGEAGSPGAPPGDLYIVLHVK	1	LGDHEGDC_00551	LGDHEGDC	DnaJ_bact: chaperone protein DnaJ	36.3626	34.0945	36.2183	33.8413	35.2924			35.034	34.1902	35.3663	36.1636	34.0663	33.9663	35.5912	35.2869
K.MSITTLDK.E	MSITTLDK	1	LGDHEGDC_00586	LGDHEGDC	IPP_isom_2: isopentenyl-diphosphate delta-isomerase, type 2	32.6599	32.6036	32.7225	32.1546	32.2901	32.5798	32.9531	33.4902	33.1675	33.0622	33.3153	33.0511		33.3441	33.4126
K.MSLETTFEGDDLR.K	MSLETTFEGDDLR	1	KGILGLKO_00785	KGILGLKO	Aldo-keto reductase YhdN									28.3665	31.8461		30.7952
K.MSQEQ#AEYIGFPVEGPYK.P	MSQEQAEYIGFPVEGPYK	1	LGDHEGDC_01765	LGDHEGDC	S-inosyl-L-homocysteine hydrolase								34.3722	33.8538			27.3538	34.861		34.0779
K.MSQNFHDLYR.S	MSQNFHDLYR	1	POAEEHON_00348	POAEEHON	Alpha-galactosidase AgaA				31.5116	31.5849	31.4669
K.MSQSILR.-	MSQSILR	1	POAEEHON_01462	POAEEHON	PEP_mutase: phosphoenolpyruvate mutase				31.1214	30.8978	29.8614
K.MSVTSIITADTYDDDGYPIDMGLMDLR.L	MSVTSIITADTYDDDGYPIDMGLMDLR	1	LGDHEGDC_01756	LGDHEGDC	DNA-directed RNA polymerase subunit A'	32.1319	31.7043	31.7013	30.3785	30.2546	31.7113	31.6528	31.9472	32.0089	32.1465	31.7945	31.4046	32.9695	31.7288	31.8386
K.MTALLHK.V	MTALLHK	1	LGDHEGDC_01767	LGDHEGDC	5'-deoxyadenosine deaminase	32.1582	31.5631	31.9875	31.5796	31.114	32.3063	32.1546	32.3265	32.2352	31.8596	32.2191	31.8193	32.4618	32.2053	32.3611
K.MTASTVEQ#AMTPDPVHVSPDTAVEEVAQLMADNK.F	MTASTVEQAMTPDPVHVSPDTAVEEVAQLMADNK	1	KGILGLKO_01537	KGILGLKO	mgtE: magnesium transporter							28.9376
K.MTASTVEQAMTPDPVHVSPDTAVEEVAQLMADNK.F	MTASTVEQAMTPDPVHVSPDTAVEEVAQLMADNK	1	KGILGLKO_01537	KGILGLKO	mgtE: magnesium transporter									30.4639			30.2025
K.MTDFGGWEMPVEYVGIIEEHK.A	MTDFGGWEMPVEYVGIIEEHK	1	POAEEHON_00696	POAEEHON	Aminomethyltransferase				30.6794	31.1822	30.307
K.MTDYVSIINAPTDDK.P	MTDYVSIINAPTDDK	1	POAEEHON_00311	POAEEHON	Aminopeptidase C				30.8846	31.7451	30.4792
K.MTEDLIDK.T	MTEDLIDK	1	LGDHEGDC_00550	LGDHEGDC	prok_dnaK: chaperone protein DnaK	37.8043	37.6697	37.9342	37.0573	36.9	37.3241	37.8165	37.8321	38.0923	37.564	37.8397	37.5404	38.0521	38.0343	37.9606
K.MTEVIPQDLK.F	MTEVIPQDLK	1	POAEEHON_01870	POAEEHON	panK_bact: pantothenate kinase						28.4869
K.MTEVVNHPDIELHTLSEITAIEGSVGNFEITGTTQPR.Y	MTEVVNHPDIELHTLSEITAIEGSVGNFEITGTTQPR	1	LGDHEGDC_01224	LGDHEGDC	Ferredoxin/F(420)H(2)-dependent CoB-CoM heterodisulfide reductase subunit A	30.8391	29.8131	30.4703						28.4468		30.6679	30.4881	30.8241	30.4453	30.4725
K.MTFPPFEIMAQSLNK.E	MTFPPFEIMAQSLNK	1	LGDHEGDC_01688	LGDHEGDC	glycerol3P_GlpC: glycerol-3-phosphate dehydrogenase, anaerobic, C subunit						26.9512			30.803				28.0158
K.MTFYQHHQLGAK.V	MTFYQHHQLGAK	1	KGILGLKO_01264	KGILGLKO	CC-adding tRNA nucleotidyltransferase		28.6247	29.9607				30.3328					29.6711
K.MTIITDSK.V	MTIITDSK	1	LGDHEGDC_01705	LGDHEGDC	putative regulator of amino acid metabolism, contains ACT domain [General function prediction only]	33.0785		33.0151	32.9399			33.1126		33.1156	33.6353	33.8945	33.5235	33.5511
K.MTQHFYVVPK.N	MTQHFYVVPK	1	POAEEHON_00252	POAEEHON	pdsO: proteobacterial sortase system peptidoglycan-associated protein				31.2283	29.8985	31.011
K.MTTLDGVER.T	MTTLDGVER	1	KGILGLKO_00121	KGILGLKO	Phenylalanine--tRNA ligase beta subunit			31.5047				31.0843	31.0596	30.9393	30.3939	30.3999	30.8204
K.MTVGLVHGEHLDR.E	MTVGLVHGEHLDR	1	KGILGLKO_01567	KGILGLKO	TIGR00153: family protein		30.1629	31.2431				31.3326	32.2401	30.7354	30.5762	30.6347	31.7629
K.MTWSEAEEK.F	MTWSEAEEK	1	KGILGLKO_00616	KGILGLKO	TIGR03549: YcaO domain protein								29.2884	28.8753
K.MTYSGEYDK.I	MTYSGEYDK	1	LGDHEGDC_00702	LGDHEGDC	Sulfhydrogenase 2 subunit gamma	33.7494	33.8293	33.326	30.6795	30.9461	30.9535		33.3446	33.8178		34.9616	33.636
K.MTYVTGCR.E	MTYVTGCR	1	LGDHEGDC_02115	LGDHEGDC	Thermosome subunit	29.6411		28.7097					36.1765	32.8508
K.MVAPVVEDIAK.E	MVAPVVEDIAK	1	POAEEHON_00810	POAEEHON	Thioredoxin 1				35.8072	34.1923	34.135
K.MVDMLR.N	MVDMLR	1	POAEEHON_02005	POAEEHON	cztS_silS_copS: heavy metal sensor kinase				30.5755		30.7695
K.MVDSINEAIDHINR.Y	MVDSINEAIDHINR	1	LGDHEGDC_01674	LGDHEGDC	P5CS: delta l-pyrroline-5-carboxylate synthetase	33.7613	33.4783	33.4565	32.5746	31.9033	32.633	33.4709	33.4739	33.198	33.9503	33.7871	33.4248	34.4863	32.8461	33.0457
K.MVDTIDRPTR.Q	MVDTIDRPTR	1	KGILGLKO_00563	KGILGLKO	IV_pilus_PilQ: type IV pilus secretin PilQ										30.5414
K.MVEAGLPVDK.P	MVEAGLPVDK	1	KGILGLKO_01652	KGILGLKO	narI: respiratory nitrate reductase, gamma subunit	32.0881	32.8794	34.0856				34.5362	34.9543	34.577	34.4385	34.2743	35.2493
K.MVEDIDLNSIVNK.L	MVEDIDLNSIVNK	1	LGDHEGDC_01423	LGDHEGDC	DEXH_lig_assoc: DEXH box helicase, DNA ligase-associated	27.7866				28.4675	28.2333	29.1304	29.3113	29.3237	28.4979	28.9605	27.6069			28.438
K.MVEETLQ#N#MDESVISVADLK.R	MVEETLQNMDESVISVADLK	1	LGDHEGDC_00024	LGDHEGDC	hypothetical protein											25.3739
K.MVELTR.Y	MVELTR	1	LGDHEGDC_00535	LGDHEGDC	Threonine--tRNA ligase	33.8912	33.8842				33.6801	33.9727	33.9044	34.0986	34.1074	34.3599	33.4875
K.MVEMDQR.G	MVEMDQR	1	LGDHEGDC_01448	LGDHEGDC	hypothetical protein							34.6094			34.3094	33.9106	32.814
K.MVESTDGR.Q	MVESTDGR	1	LGDHEGDC_01858	LGDHEGDC	Nterm_to_SelD: pyridine nucleotide-disulfide oxidoreductase family protein			31.1313				32.1178	31.9131	32.0945			31.64			32.5719
K.MVGPAITVQ#TFEGDWAK.T	MVGPAITVQTFEGDWAK	1	LGDHEGDC_01500	LGDHEGDC	ligK_PcmE: 4-carboxy-4-hydroxy-2-oxoadipate aldolase/oxaloacetate decarboxylase														30.0531
K.MVGVVDELVK.A	MVGVVDELVK	1	POAEEHON_00925	POAEEHON	Chemotaxis protein CheV					33.1843	33.4428
K.MVLDCAN#GATYR.V	MVLDCANGATYR	1	KGILGLKO_02297	KGILGLKO	Phosphoglucosamine mutase								30.4671
K.MVLDDETWHAVQ.S	MVLDDETWHAVQ	1	KGILGLKO_00087	KGILGLKO	Transcription termination/antitermination protein NusG											26.6617
K.MVLDTKPPMLSMVSTR.H	MVLDTKPPMLSMVSTR	1	KGILGLKO_00892	KGILGLKO	PTBA: PTS system, glucose subfamily, IIA component			29.3967				31.7022	30.8329	30.291	29.5313	27.847
K.MVMTAEPVITIYPDASVSQ#AINLMLEN#QINNLPVFK.N	MVMTAEPVITIYPDASVSQAINLMLENQINNLPVFK	1	LGDHEGDC_00073	LGDHEGDC	mgtE: magnesium transporter															27.0768
K.MVN#GYIK.H	MVNGYIK	1	LGDHEGDC_00846	LGDHEGDC	uS3_euk_arch: ribosomal protein uS3	35.2062	36.1838	36.7392	36.0788	35.8942	35.7093	36.4362	36.8918	34.9605	36.6763	36.8624	36.3161	36.9475	37.1872	37.0014
K.MVNETR.K	MVNETR	1	KGILGLKO_01202	KGILGLKO	Aspartate-semialdehyde dehydrogenase									32.0258
K.MVNEYNR.R	MVNEYNR	1	LGDHEGDC_00426	LGDHEGDC	Aromatic-amino-acid aminotransferase 2	32.4932		32.287	31.5367		31.7322				32.5385	32.5249	32.355	33.1496	32.8175	32.7435
K.MVNGVTDGEVIVDK.T	MVNGVTDGEVIVDK	1	LGDHEGDC_01295	LGDHEGDC	TMAO_torS: TMAO reductase sytem sensor TorS	28.2776		28.057	28.6433	28.6961			27.803	28.6264
K.MVNLEDDQR.V	MVNLEDDQR	1	KGILGLKO_00320	KGILGLKO	DNA gyrase subunit A	32.3906	33.4387	33.8024				33.7425	35.0781	34.2354	32.9567	33.196	33.1716
K.MVPDWK.L	MVPDWK	1	KGILGLKO_00855	KGILGLKO	hypothetical protein							31.2306		28.8691	30.3012
K.MVRPDASLIEVR.R	MVRPDASLIEVR	1	KGILGLKO_01704	KGILGLKO	glcD: glycolate oxidase, subunit GlcD		29.4509	29.6949				29.2596	26.8924	28.7586	30.3178	30.3485	30.3632
K.MVVN#LGLDNTMGK.F	MVVNLGLDNTMGK	1	POAEEHON_00864	POAEEHON	Y_sulf_Ax21: sulfation-dependent quorum factor, Ax21 family					22.496
K.MVVVSANCPAH.I	MVVVSANCPAH	1	LGDHEGDC_01754	LGDHEGDC	50S ribosomal protein L30e								30.5614
K.MVVVSDFASWEGEDPVATK.Q	MVVVSDFASWEGEDPVATK	1	LGDHEGDC_01233	LGDHEGDC	TIGR02336: 1,3-beta-galactosyl-N-acetylhexosamine phosphorylase									27.4309
K.MVYN#IISK.A	MVYNIISK	1	POAEEHON_00971	POAEEHON	ATP-dependent DNA helicase PcrA		30.8645
K.MWYSVSNTAEYGGMTVGPK.V	MWYSVSNTAEYGGMTVGPK	1	LGDHEGDC_01368	LGDHEGDC	Ketol-acid reductoisomerase (NAD(P)(+))	34.0713	33.8831	33.1126	34.899	34.3362	34.1686	33.6582	34.1807	34.6462	33.397	33.9156	33.6162	32.2305	34.0341	33.2046
K.MYASGLYFAGQ#AEK.V	MYASGLYFAGQAEK	1	LGDHEGDC_01688	LGDHEGDC	glycerol3P_GlpC: glycerol-3-phosphate dehydrogenase, anaerobic, C subunit									28.1424
K.MYDESIECYNK.A	MYDESIECYNK	1	LGDHEGDC_00789	LGDHEGDC	T7_EssB: type VII secretion protein EssB								28.7495
K.MYEAVK.A	MYEAVK	1	LGDHEGDC_00812	LGDHEGDC	nifL_nitrog: nitrogen fixation negative regulator NifL								31.185							32.0606
K.MYEVPN#GK.N	MYEVPNGK	1	LGDHEGDC_00541	LGDHEGDC	TIGR00342: tRNA sulfurtransferase ThiI	31.2869		32.9501	31.8122	31.5325		32.5114		32.6288	32.4073	32.9144	32.7192	32.6012	32.9943	33.0696
K.MYGGSDYETAAR.M	MYGGSDYETAAR	1	POAEEHON_01259	POAEEHON	1,4-alpha-glucan branching enzyme GlgB				32.3128	31.9666	31.9998
K.MYILEFN#PETFFTK.T	MYILEFNPETFFTK	1	POAEEHON_00762	POAEEHON	UbiG: 3-demethylubiquinone-9 3-O-methyltransferase
K.MYWDWSQAGQDIDPVPTDEYSK.A	MYWDWSQAGQDIDPVPTDEYSK	1	LGDHEGDC_02116	LGDHEGDC	methano7heme: methanogenesis multiheme c-type cytochrome	31.0295	30.4925	29.3133				29.8546	30.8586	29.128	32.0421	30.8638	30.84
K.LLEELAN#AHGISGN#EESIRK.I	LLEELANAHGISGNEESIRK	1	LGDHEGDC_01364	LGDHEGDC	Tetrahedral aminopeptidase														26.5545
K.LLEELANAH.G	LLEELANAH	1	LGDHEGDC_01364	LGDHEGDC	Tetrahedral aminopeptidase	32.8868	33.0524	32.6925	32.4045		33.2398	32.4423	32.7395	32.9159	32.3162	33.7507	33.2111	32.8776	32.4666	32.9173
K.LLEELANAHGISGNEESIR.K	LLEELANAHGISGNEESIR	1	LGDHEGDC_01364	LGDHEGDC	Tetrahedral aminopeptidase	34.1116	37.5326	37.7146	39.2299	37.8622	37.887	38.3417	38.2644	37.8278	37.0032	38.715	35.2102	37.4826	37.3834	37.4718
K.LLEENVSGNAK.Q	LLEENVSGNAK	1	POAEEHON_01355	POAEEHON	aRF1/eRF1: peptide chain release factor 1, archaeal and eukaryotic forms				32.5434		32.3464
K.LLEFANK.S	LLEFANK	1	LGDHEGDC_01291	LGDHEGDC	TldD Predicted Zn-dependent proteases and their inactivated homologs [General function prediction only]	32.6056	32.3437	33.7203	33.6226	33.3339	32.6176	33.8786		33.8209		34.2699	33.8582	33.863	32.8703	33.7337
K.LLEGDEDVLK.K	LLEGDEDVLK	1	LGDHEGDC_01450	LGDHEGDC	Fe(2+) transporter FeoB		31.2451	31.0082				36.259	34.1504	28.6896	30.9104	33.5626		31.1928	30.4221	33.3041
K.LLEGHPGQEIIDFAENNEIDLIIMGTHGK.S	LLEGHPGQEIIDFAENNEIDLIIMGTHGK	1	LGDHEGDC_00736	LGDHEGDC	Universal stress protein	33.331	32.7346	33.163	31.1173	33.2686	33.534	33.1903	34.2829	33.0768	34.2166	32.4856	33.3189	32.931	33.7592	33.6443
K.LLEGVWTPVK.D	LLEGVWTPVK	1	LGDHEGDC_00171	LGDHEGDC	Homoisocitrate dehydrogenase				35.2767	34.8234	35.3174	35.275	35.9302	36.0986	35.8163	35.6806	35.613	35.4575	36.0161	35.2644
K.LLEIYSTSFPPQ#VLVDENSTVR.L	LLEIYSTSFPPQVLVDENSTVR	1	LGDHEGDC_00452	LGDHEGDC	TIGR00162: family protein						27.1729	28.498
K.LLEIYSTSFPPQVLVDENSTVR.L	LLEIYSTSFPPQVLVDENSTVR	1	LGDHEGDC_00452	LGDHEGDC	TIGR00162: family protein	31.5038	25.053			26.9806	27.5662	29.9958	28.9013	31.6186	32.0584	30.1695	28.1549	30.7485	36.0133	36.3322
K.LLELDPEN#SQAK.G	LLELDPENSQAK	1	LGDHEGDC_00975	LGDHEGDC	T7_EssB: type VII secretion protein EssB								33.1778
K.LLELDPENSQAK.G	LLELDPENSQAK	1	LGDHEGDC_00975	LGDHEGDC	T7_EssB: type VII secretion protein EssB	33.0401	32.6579	33.2803	32.7957	32.6456	32.715	32.5426		33.0259	33.5355	33.5601	33.0602	32.9658	33.2118	32.9226
K.LLELGGTM*LAQ#HCDTCGSPIFR.Y	LLELGGTMLAQHCDTCGSPIFR	1	LGDHEGDC_01589	LGDHEGDC	putative Zn-finger containing protein [General function prediction only]	30.4005
K.LLELSNPSQPILK.R	LLELSNPSQPILK	1	POAEEHON_02180	POAEEHON	Cyclic-di-AMP phosphodiesterase PgpH				28.0006	29.3906
K.LLEM*LASK.G	LLEMLASK	1	LGDHEGDC_00365	LGDHEGDC	hypothetical protein							28.5877			32.7383			27.542	33.2048	29.736
K.LLEMLASK.G	LLEMLASK	1	LGDHEGDC_00365	LGDHEGDC	hypothetical protein	35.8412	35.933	35.8962	35.1507	35.2747	35.0668	35.7711	35.8497	35.7754	35.5861	35.5307	35.6626	36.1222	36.4595	36.5085
K.LLEN#SIEVCK.H	LLENSIEVCK	1	KGILGLKO_01919	KGILGLKO	Trk system potassium uptake protein TrkA								27.6435
K.LLEQYGIK.R	LLEQYGIK	1	LGDHEGDC_00219	LGDHEGDC	deoC: deoxyribose-phosphate aldolase	27.6527							24.1255		27.9801					27.7397
K.LLEVAPLQLFSLADR.L	LLEVAPLQLFSLADR	1	LGDHEGDC_00557	LGDHEGDC	5-amino-6-(D-ribitylamino)uracil--L-tyrosine 4-hydroxyphenyl transferase	29.9347	28.5346	29.4339	29.3119	29.0383	29.084	30.615	30.4479	30.2234	29.2229	29.4496	29.5578	28.5151	29.952	30.3573
K.LLEVNPYFEK.A	LLEVNPYFEK	1	KGILGLKO_00800	KGILGLKO	NrdJ_Z: ribonucleoside-diphosphate reductase, adenosylcobalamin-dependent	30.5669	31.4387	31.545				32.5334	32.4301	33.1092	31.8755	31.8994	32.9697
K.LLEVTENSLLK.G	LLEVTENSLLK	1	POAEEHON_01505	POAEEHON	Methionine aminopeptidase 1				30.6842	31.1364	30.4279
K.LLEVVPR.L	LLEVVPR	1	LGDHEGDC_02133	LGDHEGDC	Cell division protein FtsZ	36.5042	36.3763	36.4708	36.1198	35.8217	36.0711	36.4389	36.4349	36.5903	36.453	35.453	36.2311	37.0798	37.0759	36.4161
K.LLGDPVSEEAN#ADPVQSR.K	LLGDPVSEEANADPVQSR	1	KGILGLKO_02546	KGILGLKO	hypothetical protein								28.7494
K.LLGDPVSEEANADPVQSR.K	LLGDPVSEEANADPVQSR	1	KGILGLKO_02546	KGILGLKO	hypothetical protein	28.8527	29.1436	33.2235				30.6955	31.2943	31.3716	33.358	30.7559	32.7596
K.LLGGPQAGIILGR.R	LLGGPQAGIILGR	1	KGILGLKO_02071	KGILGLKO	L-seryl-tRNA(Sec) selenium transferase		27.6595	29.2679				30.0497	30.691	30.3091	30.8568	29.7174	30.2338
K.LLGITDQK.Y	LLGITDQK	1	POAEEHON_01100	POAEEHON	adjacent_YSIRK: YSIRK-targeted surface antigen transcriptional regulator				33.6556	33.7738	34.1479
K.LLGLFNESYMNYILDRDNLDSDEPNLYQMTK.K	LLGLFNESYMNYILDRDNLDSDEPNLYQMTK	1	POAEEHON_00164	POAEEHON	Alkaline phosphatase 4				31.3961		31.2691
K.LLHAAVMER.K	LLHAAVMER	1	LGDHEGDC_01104	LGDHEGDC	TIGR00288: family protein	32.9241	32.5082	32.6783	32.276	32.2076	32.0876	32.598	33.0238	32.8274	32.8037	32.5853	32.3326	32.808	32.6885	30.9637
K.LLIAEENK.F	LLIAEENK	1	POAEEHON_00601	POAEEHON	pilM: type IV pilus assembly protein PilM				30.8665	30.9384	30.872
K.LLIN#N#FLGEK.R	LLINNFLGEK	1	LGDHEGDC_00856	LGDHEGDC	50S ribosomal protein L6								28.1909
K.LLIN#NFLGEK.R	LLINNFLGEK	1	LGDHEGDC_00856	LGDHEGDC	50S ribosomal protein L6	33.3625	33.5159	33.5755	33.8257	32.7559	33.2916	33.764	33.7817	33.8191	33.9111	34.0314	32.0231	35.4934	34.2829	32.9291
K.LLINN#FLGEK.R	LLINNFLGEK	1	LGDHEGDC_00856	LGDHEGDC	50S ribosomal protein L6													28.8912	30.287	28.2385
K.LLINN#GLTK.K	LLINNGLTK	1	POAEEHON_00786	POAEEHON	Ribosomal RNA small subunit methyltransferase I				29.4293
K.LLISNDAFGQNIASSR.R	LLISNDAFGQNIASSR	1	KGILGLKO_00197	KGILGLKO	Rubredoxin-oxygen oxidoreductase								35.3371
K.LLLDAN#EPNR.I	LLLDANEPNR	1	KGILGLKO_01847	KGILGLKO	Adenylylsulfate reductase subunit alpha	36.1113	28.8397	31.6891	28.8933	31.2622		27.6433	35.6171	26.7545		32.7657	28.1222
K.LLLDPQYDTMDYR.T	LLLDPQYDTMDYR	1	POAEEHON_00780	POAEEHON	Thymidylate kinase				29.3722	30.0856	28.6431
K.LLLPHMNELIMSYSEVGR.T	LLLPHMNELIMSYSEVGR	1	KGILGLKO_01463	KGILGLKO	hypothetical protein							27.1943					27.4907
K.LLLSGSALMTTSM*LGQK.D	LLLSGSALMTTSMLGQK	3	PYL_LGDHEGDC_01062	PYL	metH: methionine synthase	34.7934	34.7	34.4215	33.4496	32.8951	32.5258	34.5115	34.0875	34.3014	34.541	33.9995	35.0161	34.0633	34.4275	34.3174
K.LLLSGSALMTTSMLGQ#K.D	LLLSGSALMTTSMLGQK	3	PYL_LGDHEGDC_01062	PYL	metH: methionine synthase			23.6833			32.5018	28.9688				35.3001				22.9085
K.LLN#ENELVQK.G	LLNENELVQK	1	LGDHEGDC_00005	LGDHEGDC	eps_aminotran_1: exosortase A system-associated amidotransferase 1															30.8875
K.LLN#YN#EGN#NSGR.G	LLNYNEGNNSGR	1	KGILGLKO_00356	KGILGLKO	Putative mycofactocin radical SAM maturase MftC									30.857
K.LLNELGESELVAN#GQEAVQAYER.S	LLNELGESELVANGQEAVQAYER	1	KGILGLKO_02187	KGILGLKO	Chemotaxis protein CheY								30.4425		29.8495	28.6389	29.2611
K.LLNEN#ELVQK.G	LLNENELVQK	1	LGDHEGDC_00005	LGDHEGDC	eps_aminotran_1: exosortase A system-associated amidotransferase 1								29.6467			31.158
K.LLNEVGLK.D	LLNEVGLK	1	LGDHEGDC_00140	LGDHEGDC	putative ABC transporter ATP-binding protein	34.873	35.7124	35.9995				30.7336	35.3804	35.7878	36.1578		35.8042	36.1448	36.0477	35.6671
K.LLNIDQSYADR.Y	LLNIDQSYADR	1	POAEEHON_01008	POAEEHON	putative ABC transporter ATP-binding protein				31.7102	31.6446
K.LLNVDDPEILK.M	LLNVDDPEILK	1	POAEEHON_00289	POAEEHON	rSAM_HydG: [FeFe] hydrogenase H-cluster radical SAM maturase HydG				33.6382	34.1962	32.5028
K.LLNVNTWAIDYLLTNNFK.A	LLNVNTWAIDYLLTNNFK	1	POAEEHON_01254	POAEEHON	ABC_peri_uca: ABC transporter periplasmic binding protein, urea carboxylase region					27.4129
K.LLPGTDPVHK.V	LLPGTDPVHK	1	KGILGLKO_02295	KGILGLKO	ATP-dependent zinc metalloprotease FtsH		29.9424					32.2415	32.6338	31.3572	29.7477	30.3688	32.1496
K.LLPPDSK.I	LLPPDSK	1	LGDHEGDC_00176	LGDHEGDC	Archaeosine synthase														28.6615
K.LLPVDR.K	LLPVDR	1	LGDHEGDC_00503	LGDHEGDC	Threonine synthase												32.2859
K.LLPVDSEHNAVFQLLK.G	LLPVDSEHNAVFQLLK	1	POAEEHON_00497	POAEEHON	1-deoxy-D-xylulose 5-phosphate reductoisomerase				29.8728	30.2497	29.8219
K.LLQDLEK.Q	LLQDLEK	1	LGDHEGDC_00324	LGDHEGDC	hypothetical protein	34.3436	34.2381	34.5268				34.3081	34.2736	34.5158	35.0849	35.0396	34.6428		33.332	34.7377
K.LLSDMGIEPK.R	LLSDMGIEPK	1	KGILGLKO_02588	KGILGLKO	FrhD Coenzyme F420-reducing hydrogenase, delta subunit [Energy production and conversion]	31.4019		33.8196				35.2717	35.5882	35.1214	35.5877	35.0664	35.959
K.LLSDNPEQYEDAAIEGIR.Q	LLSDNPEQYEDAAIEGIR	1	LGDHEGDC_01915	LGDHEGDC	hypothetical protein	31.891						28.0545	36.0486						34.0073	33.459
K.LLSEAGADTIIASGMGQK.E	LLSEAGADTIIASGMGQK	1	POAEEHON_02324	POAEEHON	nifX: nitrogen fixation protein NifX				30.2409	28.4328	29.9373
K.LLSEDQ#ELQ#EQIK.D	LLSEDQELQEQIK	1	POAEEHON_02265	POAEEHON	selenium_YedF: selenium metabolism protein YedF		29.1141
K.LLSENIK.I	LLSENIK	1	POAEEHON_01946	POAEEHON	Pyridoxal phosphate homeostasis protein				31.3844	31.0035	31.0851
K.LLSENQSVDIPK.A	LLSENQSVDIPK	1	KGILGLKO_01784	KGILGLKO	Alginate biosynthesis protein AlgA	29.3387	29.2579	30.4797				31.3307	31.4436	31.0107	30.9903	29.326	31.9071
K.LLSEPEYDWETIGFDVNEGPAVIK.R	LLSEPEYDWETIGFDVNEGPAVIK	1	POAEEHON_00329	POAEEHON	scrB_fam: sucrose-6-phosphate hydrolase					29.7509
K.LLSNNPDTFIQTK.F	LLSNNPDTFIQTK	1	LGDHEGDC_00978	LGDHEGDC	malonate_mdcB: triphosphoribosyl-dephospho-CoA synthase MdcB	33.5558	32.6634	31.5031	31.057	30.538	30.9973	31.6881	33.1078	32.9844	31.8864	31.319	31.4749	31.6464	30.6812	31.916
K.LLTDEETR.Q	LLTDEETR	1	KGILGLKO_02532	KGILGLKO	Tryptophan--tRNA ligase		29.4715	31.6102				32.2025		32.1206	31.4095		31.7895
K.LLTEEDSEEK.L	LLTEEDSEEK	1	POAEEHON_00795	POAEEHON	hypothetical protein					31.9439	31.2947
K.LLTELENMK.R	LLTELENMK	1	LGDHEGDC_00513	LGDHEGDC	YtoQ_fam: YtoQ family protein	30.7088	31.4661	31.1443		31.027	31.2787	31.2343	31.0277	31.054	32.2431	32.0079	31.9136	32.2584	31.8892	31.7597
K.LLTEMTVSK.A	LLTEMTVSK	1	POAEEHON_00361	POAEEHON	4-hydroxy-tetrahydrodipicolinate synthase				31.401	30.804	30.7426
K.LLTFFSDADPGLEN#VR.N	LLTFFSDADPGLENVR	1	LGDHEGDC_01002	LGDHEGDC	hypothetical protein											28.0395		26.885	29.105
K.LLTSFER.S	LLTSFER	1	LGDHEGDC_00296	LGDHEGDC	methan_mark_3: putative methanogenesis marker protein 3	30.4829	33.4817		33.0727	32.8965	33.2446	29.7031	34.3216		34.0444	34.151		33.6436	33.8431	32.6227
K.LLVLDAGIGQQASEQAK.A	LLVLDAGIGQQASEQAK	1	LGDHEGDC_01355	LGDHEGDC	Signal recognition particle 54 kDa protein	31.2829	31.4892	31.4098	30.8133	30.4521	31.3357	31.1062	31.6306	31.412	31.6537	31.5767	31.6614	31.204	31.6824	31.5016
K.LLVVDETEK.L	LLVVDETEK	1	KGILGLKO_02212	KGILGLKO	Inosine-5'-monophosphate dehydrogenase		32.9108	33.6039				34.1739	34.274	34.2245	34.636	33.9047	34.3328
K.LLYPIVSR.D	LLYPIVSR	1	LGDHEGDC_00872	LGDHEGDC	Glucosyl-3-phosphoglycerate synthase	32.4656	32.6474	31.4319	32.4901	32.4762	32.7564	32.5841	32.34	32.2604	32.0992	32.5456	32.7365	31.9448	33.5287	33.347
K.LM*EDGTYAELYK.K	LMEDGTYAELYK	1	KGILGLKO_00595	KGILGLKO	Glutamine-binding periplasmic protein	30.0974	30.6881	31.4947				32.2162	31.4441	31.8138	30.9904	30.3856	31.11
K.LM*ELNNQASSQ#K.K	LMELNNQASSQK	1	KGILGLKO_01242	KGILGLKO	flagell_flgL: flagellar hook-associated protein 3		29.8014
K.LM*FMNYPNNPTSATATLK.F	LMFMNYPNNPTSATATLK	1	LGDHEGDC_00817	LGDHEGDC	LL-diaminopimelate aminotransferase	30.1672	31.4716			29.5502	28.3118	30.8732	31.2316	31.8982	30.2026	29.0746	28.3715	31.3786	30.6567	30.233
K.LM*QEIEEKRENK.A	LMQEIEEKRENK	1	POAEEHON_00325	POAEEHON	ADP-ribosylarginine hydrolase Tri1										28.6836
K.LM*QHQVSTHR.I	LMQHQVSTHR	1	LGDHEGDC_01595	LGDHEGDC	hypothetical protein		31.9049									29.5311		32.4384	31.9315	31.6917
K.LM*TM*TGPGAQIDLLTR.R	LMTMTGPGAQIDLLTR	1	KGILGLKO_00581	KGILGLKO	3A0103s03R: lysine-arginine-ornithine-binding periplasmic protein									26.7937
K.LMAEN#YGLHPTILYNGEIGHQENK.A	LMAENYGLHPTILYNGEIGHQENK	1	LGDHEGDC_00272	LGDHEGDC	recJ: single-stranded-DNA-specific exonuclease RecJ								26.4654
K.LMAENYGLHPTILYNGEIGHQENK.A	LMAENYGLHPTILYNGEIGHQENK	1	LGDHEGDC_00272	LGDHEGDC	recJ: single-stranded-DNA-specific exonuclease RecJ	30.2094	30.6113	30.5886		31.058	30.3308	30.1657	30.176	29.9239	31.0009	30.5529	29.715	30.2699	30.9403	30.4104
K.LMAEQTIDSAK.A	LMAEQTIDSAK	1	POAEEHON_01032	POAEEHON	hypothetical protein				28.4625		29.4874
K.LMEDEENR.S	LMEDEENR	1	LGDHEGDC_01779	LGDHEGDC	dITP/XTP pyrophosphatase	32.0118	31.918	32.197	31.6026	30.9819	31.1161	32.6317	32.2653	32.0095	31.7918	32.2423	32.0553	32.7457	32.3296	31.951
K.LMEFTTEFCTQ#YALK.Q	LMEFTTEFCTQYALK	1	LGDHEGDC_00414	LGDHEGDC	Methylcobamide:CoM methyltransferase MtbA								29.4698
K.LMEFTTEFCTQYALK.Q	LMEFTTEFCTQYALK	1	LGDHEGDC_00414	LGDHEGDC	Methylcobamide:CoM methyltransferase MtbA								33.4835
K.LMEGFGQ#TETVVAIATYPWLK.P	LMEGFGQTETVVAIATYPWLK	1	LGDHEGDC_01283	LGDHEGDC	4-hydroxybutyrate--CoA ligase 1	28.4027												26.9505
K.LMFM*N#YPNNPTSATATLK.F	LMFMNYPNNPTSATATLK	1	LGDHEGDC_00817	LGDHEGDC	LL-diaminopimelate aminotransferase											28.792
K.LMFMNYPNN#PTSATATLK.F	LMFMNYPNNPTSATATLK	1	LGDHEGDC_00817	LGDHEGDC	LL-diaminopimelate aminotransferase				32.2786							30.4805
K.LMFMNYPNNPTSATATLK.F	LMFMNYPNNPTSATATLK	1	LGDHEGDC_00817	LGDHEGDC	LL-diaminopimelate aminotransferase	33.6683	34.7353		34.5453	28.3962	34.4219	34.7463	35.6478	34.6673		34.8998	34.9555	33.7455	33.7997	35.3242
K.LMGDDYLQER.V	LMGDDYLQER	1	POAEEHON_00463	POAEEHON	AhpF: alkyl hydroperoxide reductase subunit F				32.2302	31.79	32.4038
K.LMGSGQ#VDASLGDQFK.M	LMGSGQVDASLGDQFK	1	LGDHEGDC_02086	LGDHEGDC	secD: protein-export membrane protein SecD							26.9252			29.0181
K.LMISGGGSLLPGLR.K	LMISGGGSLLPGLR	1	KGILGLKO_00411	KGILGLKO	pilM: type IV pilus assembly protein PilM							30.9377	31.112	30.6103	31.0532	29.4031	30.0756
K.LMLDNDDK.H	LMLDNDDK	1	LGDHEGDC_00119	LGDHEGDC	Major S-layer protein	43.3728	43.0892	43.3571	43.2233	43.1875	43.9579	43.4631	43.7335	43.5706	43.0909	43.2533	42.9009	43.9175	43.2777	43.4664
K.LMLNTVRPK.F	LMLNTVRPK	1	KGILGLKO_02139	KGILGLKO	Ribonuclease J1		29.3268	30.59				30.4095	30.4172	29.9065	29.3689	29.6415	30.5604
K.LMN#M*RPVEQ#LHVMRK.I	LMNMRPVEQLHVMRK	1	LGDHEGDC_01226	LGDHEGDC	Glutamyl-tRNA(Gln) amidotransferase subunit E		29.6834
K.LMNHSENPEK.N	LMNHSENPEK	1	POAEEHON_01544	POAEEHON	thyX: thymidylate synthase, flavin-dependent				30.5328	31.9405	30.5752
K.LMNMRPVEQLHVMR.K	LMNMRPVEQLHVMR	1	LGDHEGDC_01226	LGDHEGDC	Glutamyl-tRNA(Gln) amidotransferase subunit E	31.0014						29.764
K.LMPAPVYWAHK.L	LMPAPVYWAHK	1	KGILGLKO_01150	KGILGLKO	S-adenosylmethionine synthase	33.1258	33.5607	34.0715				33.1525	32.5545	29.9537	36.0709	35.2328	36.0655			27.4867
K.LMPDVITR.S	LMPDVITR	1	LGDHEGDC_01666	LGDHEGDC	pup_AAA: proteasome ATPase	32.9324	32.5954	32.817	32.304	32.256	32.5879	32.8158	32.9699	32.8042	33.1845	33.0365	33.1966	32.3765	32.6858
K.LMQ#EELIESK.L	LMQEELIESK	1	LGDHEGDC_01372	LGDHEGDC	nifL_nitrog: nitrogen fixation negative regulator NifL												28.444
K.LMQ#HQ#VSTHR.I	LMQHQVSTHR	1	LGDHEGDC_01595	LGDHEGDC	hypothetical protein				30.2806
K.LMQ#VVEDYIQQK.-	LMQVVEDYIQQK	1	LGDHEGDC_00811	LGDHEGDC	argH: argininosuccinate lyase	31.6974								32.0545						30.6572
K.LMQEIEEK.R	LMQEIEEK	1	POAEEHON_00325	POAEEHON	ADP-ribosylarginine hydrolase Tri1		32.711
K.LMQQYEK.D	LMQQYEK	1	LGDHEGDC_01499	LGDHEGDC	Preflagellin peptidase		31.3175	33.3036				32.6976	32.8533	33.1531						30.4258
K.LMQSIHDFVNK.-	LMQSIHDFVNK	1	KGILGLKO_02180	KGILGLKO	TMAO_torS: TMAO reductase sytem sensor TorS			26.6699				28.5644	28.2746	29.8098	30.0939	26.7739	30.071
K.LMSDALK.I	LMSDALK	1	KGILGLKO_00279	KGILGLKO	Transcription regulator of the Arc/MetJ class [Transcription]										31.533
K.LMSGIIK.N	LMSGIIK	1	POAEEHON_00543	POAEEHON	Purine nucleoside phosphorylase 1				33.3691	33.0565	32.9746
K.LMSIENR.L	LMSIENR	1	LGDHEGDC_01873	LGDHEGDC	hypothetical protein	32.5141	32.431			32.0787		33.1614	33.3277	33.5081	32.3116			32.6614	32.5703	32.3324
K.LMSYSSR.T	LMSYSSR	1	POAEEHON_02092	POAEEHON	Uronate isomerase				30.2588	29.8509
K.LMTETK.F	LMTETK	1	POAEEHON_01060	POAEEHON	1-deoxyxylulose-5-phosphate synthase YajO				32.6515		32.5578
K.LMVYNEEIFK.I	LMVYNEEIFK	1	POAEEHON_00034	POAEEHON	chitin_NgcE: carbohydrate ABC transporter, N-acetylglucosamine/diacetylchitobiose-binding protein				30.5089
K.LN#DIDEK.I	LNDIDEK	1	LGDHEGDC_00380	LGDHEGDC	Tetrahydromethanopterin S-methyltransferase subunit G	32.445		33.1237				33.215	33.6871	33.8075	34.205		33.5326			33.6753
K.LN#DLEDALQQAK.E	LNDLEDALQQAK	1	Contaminant_K2C1_HUMAN	Contaminant	sp|P04264 Keratin, type II cytoskeletal 1 (Cytokeratin-1) (CK-1) (Keratin-1) (K1) (67 kDa cytokeratin) (Hair alpha protein) - Homo sapiens (Human).	31.0951	31.0435				31.5955				30.5882	30.1043		29.8383	29.4463
K.LN#DNTYILELWHGPTAAFK.D	LNDNTYILELWHGPTAAFK	1	POAEEHON_00131	POAEEHON	Threonine synthase						27.8235
K.LN#GISLR.Q	LNGISLR	1	LGDHEGDC_00374	LGDHEGDC	NosD_copper_fam: nitrous oxide reductase family maturation protein NosD	31.5308	30.755	31.0413				30.9979	31.2535	31.3463	32.1537	32.617	31.8985	31.0612	31.0424	30.1028
K.LN#GLHATF.M	LNGLHATF	1	LGDHEGDC_02098	LGDHEGDC	Glutamine synthetase															28.003
K.LN#GLHATFMPK.P	LNGLHATFMPK	1	LGDHEGDC_02098	LGDHEGDC	Glutamine synthetase	34.9835	34.3185	34.3292	33.0973	33.5375	33.8768	34.5381	34.2557	34.8634	34.4521	33.8765	34.2754	35.0218	34.9935	34.2321
K.LN#GSEQDNVDDLTAGEIGAVAK.I	LNGSEQDNVDDLTAGEIGAVAK	1	POAEEHON_01937	POAEEHON	Elongation factor G				32.7468	33.416	32.9967
K.LN#IEALDIALVVAK.L	LNIEALDIALVVAK	1	LGDHEGDC_01226	LGDHEGDC	Glutamyl-tRNA(Gln) amidotransferase subunit E														30.0553
K.LN#MEYADAWANK.G	LNMEYADAWANK	1	LGDHEGDC_00789	LGDHEGDC	T7_EssB: type VII secretion protein EssB								32.9801	30.5554		30.9392
K.LN#PDPEM*LDLVIEGLANNK.K	LNPDPEMLDLVIEGLANNK	1	LGDHEGDC_01222	LGDHEGDC	FtrB Ferredoxin-thioredoxin reductase, catalytic subunit [Energy production and conversion]							33.0451
K.LN#PDPEMLDLVIEGLANNK.K	LNPDPEMLDLVIEGLANNK	1	LGDHEGDC_01222	LGDHEGDC	FtrB Ferredoxin-thioredoxin reductase, catalytic subunit [Energy production and conversion]	32.0164	32.0104	31.7353	31.7711	31.3775		33.0619	33.0558	31.9384	32.1785	32.3555	32.3812	31.7467		32.5641
K.LN#PEMAALDRPFK.A	LNPEMAALDRPFK	1	LGDHEGDC_01789	LGDHEGDC	2A0308: L-type amino acid transporter											30.3914
K.LN#PLDIYNK.E	LNPLDIYNK	1	POAEEHON_01943	POAEEHON	Septum site-determining protein DivIVA				31.2619	32.1022
K.LN#PPYSGSLFLLPLVDR.G	LNPPYSGSLFLLPLVDR	1	LGDHEGDC_01641	LGDHEGDC	hypothetical protein									28.3991					27.6402
K.LN#Q#DIKSGIK.K	LNQDIKSGIK	1	KGILGLKO_01896	KGILGLKO	RelE_StbE: addiction module toxin, RelE/StbE family								31.9711
K.LN#QMTEATLEELIDFAR.A	LNQMTEATLEELIDFAR	1	LGDHEGDC_00812	LGDHEGDC	nifL_nitrog: nitrogen fixation negative regulator NifL			28.4969
K.LN#REDMEYLADLAIEGK.E	LNREDMEYLADLAIEGK	1	LGDHEGDC_02070	LGDHEGDC	hypothetical protein		32.6045	33.3204	32.4061					32.496				32.2335	33.1746
K.LN#TEFDSMDR.K	LNTEFDSMDR	1	LGDHEGDC_00200	LGDHEGDC	UDP-glucose 6-dehydrogenase AglM									28.1791						27.5728
K.LN#TNLGGIK.D	LNTNLGGIK	1	KGILGLKO_00341	KGILGLKO	30S ribosomal protein S2							32.7411			34.4769
K.LN#VGAIIIATGYR.L	LNVGAIIIATGYR	1	LGDHEGDC_01224	LGDHEGDC	Ferredoxin/F(420)H(2)-dependent CoB-CoM heterodisulfide reductase subunit A											29.1247
K.LN#VLADEYDVTMQAMDAGK.I	LNVLADEYDVTMQAMDAGK	1	LGDHEGDC_00504	LGDHEGDC	hypothetical protein												28.2863
K.LNAAGGQAIR.E	LNAAGGQAIR	1	KGILGLKO_00048	KGILGLKO	Selenide, water dikinase			27.3835				30.3643	30.658	30.1507	30.0204		30.3536
K.LNAEVDVQHK.E	LNAEVDVQHK	1	KGILGLKO_00102	KGILGLKO	Osmoprotectant-binding protein OsmX		31.2983	32.2075				33.2213	33.3298		32.8153	30.7923	32.5954
K.LNAIATPGHTK.G	LNAIATPGHTK	1	POAEEHON_01233	POAEEHON	GSH_gloB: hydroxyacylglutathione hydrolase					34.5618
K.LNAM*GR.N	LNAMGR	1	LGDHEGDC_00753	LGDHEGDC	Glutamate-1-semialdehyde 2,1-aminomutase		32.9965						31.8579					32.2319	32.1613	32.1166
K.LNAVLTFR.E	LNAVLTFR	1	POAEEHON_00289	POAEEHON	rSAM_HydG: [FeFe] hydrogenase H-cluster radical SAM maturase HydG				32.4492	32.6238	32.0619
K.LNDHAYIVPGLGDAGDR.L	LNDHAYIVPGLGDAGDR	1	POAEEHON_00826	POAEEHON	Uracil phosphoribosyltransferase				33.4674	33.2318	34.3913
K.LNDLEDALQ#QAK.E	LNDLEDALQQAK	1	Contaminant_K2C1_HUMAN	Contaminant	sp|P04264 Keratin, type II cytoskeletal 1 (Cytokeratin-1) (CK-1) (Keratin-1) (K1) (67 kDa cytokeratin) (Hair alpha protein) - Homo sapiens (Human).						31.0756				28.4995				28.0354
K.LNDLEEALQQAK.E	LNDLEEALQQAK	1	Contaminant_K22E_HUMAN	Contaminant	sp|P35908 Keratin, type II cytoskeletal 2 epidermal (Cytokeratin-2e) (K2e) (CK 2e) - Homo sapiens (Human).	32.6772		32.7605			33.9056		32.5422	31.7816		31.7875		31.8791		32.8888
K.LNDPFIVMATQN#PIEYDGTFPLPEAQLDR.F	LNDPFIVMATQNPIEYDGTFPLPEAQLDR	1	POAEEHON_01737	POAEEHON	Cob-chelat-sub: cobaltochelatase subunit					29.5353
K.LNDPFIVMATQNPIEYDGTFPLPEAQLDR.F	LNDPFIVMATQNPIEYDGTFPLPEAQLDR	1	POAEEHON_01737	POAEEHON	Cob-chelat-sub: cobaltochelatase subunit				29.2271		29.0817
K.LNDYAEAATIEELDSK.K	LNDYAEAATIEELDSK	1	POAEEHON_02563	POAEEHON	DNA protection during starvation protein				32.8016	33.1347	32.2819
K.LNEAQLYADQGLYSEADK.V	LNEAQLYADQGLYSEADK	1	KGILGLKO_01926	KGILGLKO	type_IV_pilB: type IV-A pilus assembly ATPase PilB							28.0893	27.9317		29.6852		28.1038
K.LNEDDEELYHFMVGGMQ#AK.-	LNEDDEELYHFMVGGMQAK	1	LGDHEGDC_02049	LGDHEGDC	hypothetical protein											28.5701
K.LNEIKPEMIATATTNAR.K	LNEIKPEMIATATTNAR	1	KGILGLKO_02242	KGILGLKO	hypothetical protein							27.9971
K.LNEINQK.K	LNEINQK	1	POAEEHON_01361	POAEEHON	hemH: ferrochelatase						33.3514
K.LNETIER.E	LNETIER	1	LGDHEGDC_00866	LGDHEGDC	cmk: cytidylate kinase	33.9168		33.9302			31.967	35.2355	33.1662	35.2157	34.6492			33.1212	32.7035	32.2138
K.LNFIVADN#SDLR.F	LNFIVADNSDLR	1	LGDHEGDC_01970	LGDHEGDC	S_layer_rel_Mac: S-layer family duplication domain protein	33.3232	29.1119			28.7514	29.7248	31.3268	27.2936	34.1124	30.9246	30.182		26.8397	31.1891	31.4224
K.LNFLFYNLDK.N	LNFLFYNLDK	1	POAEEHON_01631	POAEEHON	hypothetical protein				27.2379	28.566
K.LNFPAYFNR.V	LNFPAYFNR	1	POAEEHON_01362	POAEEHON	Glutamate-1-semialdehyde 2,1-aminomutase					29.6062
K.LNFSAK.K	LNFSAK	1	POAEEHON_00509	POAEEHON	DNA topoisomerase 1				34.8548	35.143
K.LNGSEQ#DNVDDLTAGEIGAVAK.I	LNGSEQDNVDDLTAGEIGAVAK	1	POAEEHON_01937	POAEEHON	Elongation factor G				29.4058
K.LNIDEAIEK.M	LNIDEAIEK	1	POAEEHON_00855	POAEEHON	Acyl-[acyl-carrier-protein]--UDP-N-acetylglucosamine O-acyltransferase					29.7954	30.2377
K.LNIGLDELEK.A	LNIGLDELEK	1	POAEEHON_01568	POAEEHON	Pyridinium-3,5-bisthiocarboxylic acid mononucleotide synthase					29.0143	29.3992
K.LNILADK.E	LNILADK	1	LGDHEGDC_01178	LGDHEGDC	hypothetical protein	30.419	30.2988	29.8463				31.3331	31.0335	31.2363	31.2662	31.8198	28.6525	30.3618	30.1497	30.139
K.LNISYR.I	LNISYR	1	POAEEHON_02095	POAEEHON	Protein LacX, plasmid				31.2734
K.LNLDSWGWVSGLYDENN#GVLLK.A	LNLDSWGWVSGLYDENNGVLLK	1	LGDHEGDC_01174	LGDHEGDC	recQ_fam: ATP-dependent DNA helicase, RecQ family									29.5595
K.LNLEANHATLAGH.T	LNLEANHATLAGH	1	POAEEHON_01064	POAEEHON	Xylose isomerase				30.5374
K.LNLILLPDSVK.A	LNLILLPDSVK	1	KGILGLKO_00641	KGILGLKO	PCisTranLspir: putative peptidyl-prolyl cis-trans isomerase	29.5459	29.8118	30.8398				31.1493	30.7766	31.2573	31.0759	30.0502	31.143
K.LNLSAFPVLLHDNK.I	LNLSAFPVLLHDNK	1	POAEEHON_00157	POAEEHON	nifL_nitrog: nitrogen fixation negative regulator NifL						29.4568
K.LNLSGAPSAIVFHDDQK.M	LNLSGAPSAIVFHDDQK	1	LGDHEGDC_02150	LGDHEGDC	cas_AF1879: CRISPR-associated protein Cas4/Csa1, subtype I-A/APERN	31.662	31.7809		30.7289	30.9338	30.746	31.6204		31.4131	32.2957	32.1927	31.8877	31.6928	32.0484	31.8776
K.LNLSGYEIEISTVQK.N	LNLSGYEIEISTVQK	1	POAEEHON_01566	POAEEHON	Pyridinium-3,5-bisthiocarboxylic acid mononucleotide nickel insertion protein				29.7587	30.5839	29.1944
K.LNMEYADAWANK.G	LNMEYADAWANK	1	LGDHEGDC_00789	LGDHEGDC	T7_EssB: type VII secretion protein EssB		33.7883			32.1357	32.8672					32.8301
K.LNN#EGFVNNAPEDLVEGER.K	LNNEGFVNNAPEDLVEGER	1	POAEEHON_00067	POAEEHON	Valine--tRNA ligase					31.0614
K.LNNELDYLSTISEDVEILDTTYMQTR.T	LNNELDYLSTISEDVEILDTTYMQTR	1	LGDHEGDC_01167	LGDHEGDC	DNA_S_dndD: DNA sulfur modification protein DndD	22.7118						25.9607		25.5712	24.1379				25.3621
K.LNNITEEIVLETLEK.M	LNNITEEIVLETLEK	1	POAEEHON_01006	POAEEHON	Late competence development protein ComFB				32.0919	32.404	31.2523
K.LNPDPEMLDLVIEGLANNK.K	LNPDPEMLDLVIEGLANNK	1	LGDHEGDC_01222	LGDHEGDC	FtrB Ferredoxin-thioredoxin reductase, catalytic subunit [Energy production and conversion]				31.304		31.7367								33.4483
K.LNPENMIALFGLVQVGHLMER.V	LNPENMIALFGLVQVGHLMER	1	KGILGLKO_01783	KGILGLKO	T7SS_EccA: type VII secretion AAA-ATPase EccA	25.7584	27.2042	28.3014				28.6291	28.3217	28.1067	28.5165	26.672	27.761
K.LNPLDINK.K	LNPLDINK	1	POAEEHON_01935	POAEEHON	Rqc2 RqcH					31.0729	30.5563
K.LNPLTDGFGIGSTIYK.M	LNPLTDGFGIGSTIYK	1	LGDHEGDC_00346	LGDHEGDC	Glycosyltransferase AglJ	32.289	32.0373	31.8374	30.9544	31.2	31.2771	32.5558	32.6953	32.7831	32.8165	32.5001	32.0091	32.4537	32.2118	32.4777
K.LNPSQSQAVAYTDGPLLILAGPGSGK.T	LNPSQSQAVAYTDGPLLILAGPGSGK	1	LGDHEGDC_01322	LGDHEGDC	addA_alphas: double-strand break repair helicase AddA													30.8633	30.4692	28.1124
K.LNPVAEMIR.N	LNPVAEMIR	1	KGILGLKO_00370	KGILGLKO	Amidophosphoribosyltransferase							30.5153	30.4056	30.4093	30.8584	29.0936	30.5534
K.LNQMTEATLEELIDFAR.A	LNQMTEATLEELIDFAR	1	LGDHEGDC_00812	LGDHEGDC	nifL_nitrog: nitrogen fixation negative regulator NifL	29.1481					27.97	29.7876			29.0412	29.0512		29.3456	29.4823
K.LNQSQYR.L	LNQSQYR	1	KGILGLKO_02129	KGILGLKO	HTH-type transcriptional regulator AcrR							30.5969		29.6495	28.1877	28.3827
K.LNSEMDESAAAVEK.N	LNSEMDESAAAVEK	1	KGILGLKO_02181	KGILGLKO	marine_sort_HK: proteobacterial dedicated sortase system histidine kinase			29.1668				30.5933	30.9183	30.3657	30.2043		30.529
K.LNSGDNDFDLWMR.W	LNSGDNDFDLWMR	1	POAEEHON_02145	POAEEHON	oligosac_amyl: oligosaccharide amylase					28.9862
K.LNSQIFPGIQGGPLMHVIASK.A	LNSQIFPGIQGGPLMHVIASK	1	KGILGLKO_02119	KGILGLKO	Serine hydroxymethyltransferase	31.521	32.1647	32.678				33.2056	34.0757	32.879	32.9787	33.2479	34.3812
K.LNTEFDSMDRK.L	LNTEFDSMDRK	1	LGDHEGDC_00200	LGDHEGDC	UDP-glucose 6-dehydrogenase AglM	29.7817		29.3424					30.0707					28.1314	30.0247	30.725
K.LNTGDLHSIK.Q	LNTGDLHSIK	1	LGDHEGDC_01952	LGDHEGDC	hypothetical protein	29.9475	29.8446	29.5371	31.3188		31.607	30.6029	30.694	31.0012	30.0075	30.6168	29.7856	30.1444	30.0553	29.5693
K.LNTLQ#WENVITTAHR.L	LNTLQWENVITTAHR	1	LGDHEGDC_00557	LGDHEGDC	5-amino-6-(D-ribitylamino)uracil--L-tyrosine 4-hydroxyphenyl transferase													30.6308
K.LNTNLGGIK.D	LNTNLGGIK	1	KGILGLKO_00341	KGILGLKO	30S ribosomal protein S2	33.2736	34.1905	34.8313				35.2431	35.3022	35.1162	34.8612	34.5231	35.5717
K.LNVADFK.A	LNVADFK	1	LGDHEGDC_01731	LGDHEGDC	Superoxide reductase	36.628		36.6405	36.1769	36.0065	36.2684	36.4967	36.5147			36.9072	36.5823	29.5278	28.1986	37.2369
K.LNVDNLYSEENFK.L	LNVDNLYSEENFK	1	POAEEHON_00884	POAEEHON	Protein translocase subunit SecA					31.4235	32.8716
K.LNVFLEEIAPNK.R	LNVFLEEIAPNK	1	POAEEHON_00985	POAEEHON	TIGR03607: patatin-related protein				31.727		32.1621
K.LNVISHLPDDLINN#VFK.E	LNVISHLPDDLINNVFK	1	LGDHEGDC_01756	LGDHEGDC	DNA-directed RNA polymerase subunit A'	27.656
K.LNYLHLDTGAMYR.A	LNYLHLDTGAMYR	1	POAEEHON_01888	POAEEHON	Cytidylate kinase				31.0855	30.4827	30.6115
K.LPAGFAGGSEEK.P	LPAGFAGGSEEK	1	KGILGLKO_00675	KGILGLKO	yfcE: phosphodiesterase										29.9717		34.9266
K.LPAIINEDELGEWTDILGK.I	LPAIINEDELGEWTDILGK	1	LGDHEGDC_01391	LGDHEGDC	deoC: deoxyribose-phosphate aldolase														28.6364
K.LPDEEVVEYIAK.H	LPDEEVVEYIAK	1	LGDHEGDC_01067	LGDHEGDC	Methenyltetrahydromethanopterin cyclohydrolase	38.2771	36.6791	37.2159	34.79	36.2731	36.7371	37.3707	37.1539	38.3536	37.1267	38.7605	37.9454	36.478	37.7041	38.1774
K.LPDRVEDEIAELVLNEETK.W	LPDRVEDEIAELVLNEETK	1	KGILGLKO_02297	KGILGLKO	Phosphoglucosamine mutase	29.5802		31.2497					30.1723		29.3367	29.4277	27.2908
K.LPEEALQAIK.A	LPEEALQAIK	1	KGILGLKO_02241	KGILGLKO	RNase_Y: ribonuclease Y	29.9442	30.5755	31.6				32.3353	31.926	34.4224	31.8376	31.0919	34.7389
K.LPEIEIGDILAMHDAGAHGH.A	LPEIEIGDILAMHDAGAHGH	1	LGDHEGDC_00999	LGDHEGDC	Diaminopimelate decarboxylase	30.4232	31.0787	30.7835	29.4361	29.322	29.7398	29.4417	29.3464		29.5734	29.2198	30.3431	30.0642	29.9745	30.6645
K.LPELAATLSDK.Q	LPELAATLSDK	1	LGDHEGDC_00215	LGDHEGDC	Lysine--tRNA ligase	34.4078	34.6917	32.8992		31.6594	32.3158	34.4863		33.5272	34.9472		34.3681	34.6467	35.1878	35.4126
K.LPELLGK.N	LPELLGK	1	KGILGLKO_01631	KGILGLKO	ADP-L-glycero-D-manno-heptose-6-epimerase								31.8541	31.7826
K.LPETANAFADMR.A	LPETANAFADMR	1	LGDHEGDC_01701	LGDHEGDC	perox_w_seleSAM: alkylhydroperoxidase/carboxymuconolactone decarboxylase family protein	32.2091	32.2726	32.77	33.3402	32.9042	32.6408		33.7	34.1836	33.0334	32.6419		32.3373	32.8997	33.3197
K.LPETIHNMLAENK.I	LPETIHNMLAENK	1	KGILGLKO_00376	KGILGLKO	Stage 0 sporulation protein J		29.8769					31.2213	30.9951	30.6498	29.7085	29.6554	29.5171
K.LPFGVTQIGK.S	LPFGVTQIGK	1	LGDHEGDC_01587	LGDHEGDC	glyS_dimeric: glycine--tRNA ligase	33.1043			34.6113		34.3151	34.7783		34.7969	34.8545	34.3744		33.8653	34.3133	33.7316
K.LPFIQ#NVIQFDHR.V	LPFIQNVIQFDHR	1	KGILGLKO_01128	KGILGLKO	Modulator of FtsH protease HflC			30.3409					30.9067	30.4937	29.6204		31.1833
K.LPFIQNVIQ#FDHR.V	LPFIQNVIQFDHR	1	KGILGLKO_01128	KGILGLKO	Modulator of FtsH protease HflC											31.2266
K.LPFTYK.Q	LPFTYK	1	LGDHEGDC_01581	LGDHEGDC	F390_ftsA: coenzyme F390 synthetase	34.321	34.2979	34.2953		33.6245	33.779			34.6788	34.2619	34.4762	33.7933	34.5242
K.LPGADPVLGPEMK.S	LPGADPVLGPEMK	1	LGDHEGDC_01229	LGDHEGDC	CPSaseII_lrg: carbamoyl-phosphate synthase, large subunit	34.6084	34.8898	35.583	33.9717	34.6587	34.8145	33.826	35.3688	35.0208	34.3918	35.3489	34.8806	35.0006	34.4458	35.0801
K.LPGSPEYIEGIVNLR.G	LPGSPEYIEGIVNLR	1	KGILGLKO_00945	KGILGLKO	CheW Chemotaxis signal transduction protein [Cell motility and secretion / Signal transduction mechanisms]										28.5941
K.LPHAVK.K	LPHAVK	1	LGDHEGDC_00806	LGDHEGDC	5-formaminoimidazole-4-carboxamide-1-(beta)-D-ribofuranosyl 5'-monophosphate synthetase	33.3663					33.3845	33.1525	33.0948		32.9404				33.4707	33.2804
K.LPHDVEFSPTGESPLK.K	LPHDVEFSPTGESPLK	1	POAEEHON_02150	POAEEHON	Leucine--tRNA ligase				33.5738	33.9124	33.4416
K.LPHLVVHGPAGSGK.A	LPHLVVHGPAGSGK	1	LGDHEGDC_02085	LGDHEGDC	Replication factor C small subunit	30.505	29.7025		27.4202	29.1197				29.5056	29.6919	30.4421		29.9381	31.0116
K.LPIFSGSGLPHN#EIALQIAR.Q	LPIFSGSGLPHNEIALQIAR	1	LGDHEGDC_00771	LGDHEGDC	V-type ATP synthase beta chain	33.1318	32.2703	35.5435	32.9227	31.7468	31.374	33.2282	32.4209	32.8719	33.5525	32.9696	30.8907	34.4349	32.3762	32.503
K.LPIGEMK.V	LPIGEMK	1	POAEEHON_01551	POAEEHON	RNA polymerase-binding transcription factor CarD				33.8487	33.4653	33.2732
K.LPIN#ELSK.N	LPINELSK	1	LGDHEGDC_02228	LGDHEGDC	bisphos_cysQ: 3'(2'),5'-bisphosphate nucleotidase			28.5449								29.7398		28.751	30.5502
K.LPIQAGHLY.V	LPIQAGHLY	1	LGDHEGDC_01138	LGDHEGDC	TIGR03623: probable DNA repair protein													28.3258	30.5746	28.648
K.LPKGGK.G	LPKGGK	1	POAEEHON_00338	POAEEHON	SKN1 Beta-glucanase/Beta-glucan synthetase [Carbohydrate transport and metabolism]			27.744		29.2821						28.1188
K.LPKNLN#IVASM*NSADEGVFPLDSAFKRRWNFEFLPISFKGVK.H	LPKNLNIVASMNSADEGVFPLDSAFKRRWNFEFLPISFKGVK	1	POAEEHON_00228	POAEEHON	BchI-ChlI: magnesium chelatase ATPase subunit I	33.2674								30.076
K.LPLDLVR.V	LPLDLVR	1	KGILGLKO_02357	KGILGLKO	ATPase-IB2_Cd: cadmium-translocating P-type ATPase	27.771	27.4684	28.677				29.8807	28.5588	29.2265	29.367	27.8013	29.3314
K.LPLGEFVDVR.V	LPLGEFVDVR	1	LGDHEGDC_01871	LGDHEGDC	TIGR01125: ribosomal protein S12 methylthiotransferase RimO	30.2388			29.9294	30.0112	30.138			29.7554	30.8757	30.9053		29.7187	28.1988
K.LPLGGTAVGTALNTK.K	LPLGGTAVGTALNTK	1	POAEEHON_01299	POAEEHON	Fumarate hydratase class II					28.6999
K.LPLVVMVDNGSTEEDVPAMR.Q	LPLVVMVDNGSTEEDVPAMR	1	LGDHEGDC_00205	LGDHEGDC	putative protein	31.6436	31.0559	32.3563	31.9574	31.4768	31.1834	31.3279	32.782	35.3162	33.0802	32.505	34.4533	31.755	32.6244	32.5371
K.LPLYGDGTNIR.D	LPLYGDGTNIR	1	POAEEHON_02337	POAEEHON	dTDP-glucose 4,6-dehydratase				31.4533		30.8391
K.LPNLLLNGSTGIAVGM*ATN#MAPHN#LGEIVDATVKLIDNPETELAELRK.V	LPNLLLNGSTGIAVGMATNMAPHNLGEIVDATVKLIDNPETELAELRK	1	LGDHEGDC_01351	LGDHEGDC	gyrA: DNA gyrase, A subunit		31.9234
K.LPNLPN#GK.V	LPNLPNGK	1	LGDHEGDC_00476	LGDHEGDC	Rama_corrin_act: methylamine methyltransferase corrinoid protein reductive activase	30.1171	30.8463	34.5846		29.6625	33.3457			28.4264	33.2741	33.5328	33.3484	28.8179	29.5038	33.8531
K.LPPASPK.D	LPPASPK	1	KGILGLKO_00898	KGILGLKO	hypothetical protein		32.2817					34.7498		34.467		32.674	34.6456
K.LPPHDTIWDYTIEELQQAK.V	LPPHDTIWDYTIEELQQAK	1	KGILGLKO_00219	KGILGLKO	Aldehyde:ferredoxin oxidoreductase [Energy production and conversion]	31.3871	32.1034	32.4309				34.4454	35.0289	34.5328	34.4071	31.6856	34.5164
K.LPSAGAR.V	LPSAGAR	1	KGILGLKO_01929	KGILGLKO	marine_sort_HK: proteobacterial dedicated sortase system histidine kinase			32.618				33.3342	33.4458	33.3759	33.6154	32.8004	33.1868
K.LPSDLREEIM*DLEIDAPIASR.K	LPSDLREEIMDLEIDAPIASR	1	POAEEHON_00076	POAEEHON	Transketolase				31.4166	29.203
K.LPSHFTENTILK.S	LPSHFTENTILK	1	POAEEHON_00310	POAEEHON	Citrate synthase 1					28.1697
K.LPSTVLLR.A	LPSTVLLR	1	POAEEHON_01533	POAEEHON	DNA-directed RNA polymerase subunit beta				32.0354	32.2169	31.9817
K.LLSFLER.E	LLSFLER	1	KGILGLKO_01394	KGILGLKO	GTPase Der									28.3643	27.8791
K.LLSLAENR.M	LLSLAENR	1	LGDHEGDC_01268	LGDHEGDC	urea_carbox: urea carboxylase	32.1763	32.529	32.3236				34.3236	34.3189	34.3485	34.9074	34.3966	36.0578	33.1497	33.2587	33.3213
K.LLSLSGDVNKPGLYEIEFSK.I	LLSLSGDVNKPGLYEIEFSK	1	POAEEHON_01337	POAEEHON	NADH-quinone oxidoreductase subunit 1				30.1822		30.387
K.LLSQ#RPEQTIFWTDK.E	LLSQRPEQTIFWTDK	1	KGILGLKO_02121	KGILGLKO	Riboflavin biosynthesis protein RibD									30.0446
K.LLSTTPLFADYFGLEENKPELIR.N	LLSTTPLFADYFGLEENKPELIR	1	LGDHEGDC_00348	LGDHEGDC	TIGR00281: segregation and condensation protein B	31.388	31.7546	31.6416	30.3049	30.7626	30.1977	32.436	31.1046	32.1131	31.0708	30.8323	29.6107	31.4812		31.1248
K.LLTAHFTGNPSEAK.F	LLTAHFTGNPSEAK	1	LGDHEGDC_02134	LGDHEGDC	hypothetical protein	31.9626	30.892	31.6073	30.7382			31.5659	31.2074	31.4987	34.8654	31.5435	31.3731	31.7913	32.944	31.4371
K.LLTDIWR.E	LLTDIWR	1	KGILGLKO_02192	KGILGLKO	5-hydroxybenzimidazole synthase							28.7571	28.7786	28.5885			29.4131
K.LLTELIN#EQK.L	LLTELINEQK	1	KGILGLKO_01663	KGILGLKO	Protein DsvD	34.5123	30.4767	32.2342				32.5814	31.2205	35.6212	31.068	30.7427	33.1064
K.LLTELINEQK.L	LLTELINEQK	1	KGILGLKO_01663	KGILGLKO	Protein DsvD	36.4819	37.129	37.224				37.511	37.4989	37.3282	38.2166	37.2807	38.0522	30.8205	31.4407	32.3435
K.LLTFFSDADPGLENVR.N	LLTFFSDADPGLENVR	1	LGDHEGDC_01002	LGDHEGDC	hypothetical protein	31.3597	30.5076	30.8202				31.9117	31.6986	31.5718	32.0789	32.4824	31.3677	32.0897	31.5812	31.8496
K.LLTLTGTEALK.Y	LLTLTGTEALK	1	POAEEHON_02176	POAEEHON	clpP: ATP-dependent Clp endopeptidase, proteolytic subunit ClpP				28.3641	29.1716	27.8608
K.LLVYGEVNNLLGEWDR.V	LLVYGEVNNLLGEWDR	1	POAEEHON_00922	POAEEHON	Galactose-1-phosphate uridylyltransferase				30.7978	28.4983	30.487
K.LLYGSVPDKPILK.R	LLYGSVPDKPILK	1	POAEEHON_00870	POAEEHON	hypothetical protein						28.5184
K.LM*EFTTEFCTQYALK.Q	LMEFTTEFCTQYALK	1	LGDHEGDC_00414	LGDHEGDC	Methylcobamide:CoM methyltransferase MtbA								29.1178
K.LM*GTEVVSVETGSK.T	LMGTEVVSVETGSK	1	LGDHEGDC_01517	LGDHEGDC	Tryptophan synthase beta chain 1			24.13												23.5429
K.LM*HKKEKEVFMDWLENK.L	LMHKKEKEVFMDWLENK	1	KGILGLKO_00640	KGILGLKO	PpiC_rel_mature: putative peptide maturation system protein			31.2303											30.6011
K.LM*PAPVYWAHK.L	LMPAPVYWAHK	1	KGILGLKO_01150	KGILGLKO	S-adenosylmethionine synthase	29.135	30.8341	30.9837				30.3783	30.2512	30.4207	32.2996	32.193	33.4862
K.LM*WAIVDER.K	LMWAIVDER	1	LGDHEGDC_01303	LGDHEGDC	putative RNA-binding protein [Translation, ribosomal structure and biogenesis]	28.3136	25.9421	28.012	27.9211			27.65	28.0601	28.114	28.0786	26.289		28.7105	29.0927	27.9709
K.LMDLLAR.E	LMDLLAR	1	KGILGLKO_00833	KGILGLKO	hypothetical protein	29.9104	31.0586	30.8413				31.4965	31.2099	31.4598	31.5839	31.6686	31.1125
K.LMEEYPEYTFVQSSPQLYK.Y	LMEEYPEYTFVQSSPQLYK	1	POAEEHON_00744	POAEEHON	AMS1 Alpha-mannosidase [Carbohydrate transport and metabolism]				30.4679	31.9378	29.7373
K.LMETVDAFR.K	LMETVDAFR	1	KGILGLKO_00726	KGILGLKO	Sirohydrochlorin cobaltochelatase CbiKP	30.4322	31.7185	32.1142				32.8305	32.3311	32.6646	32.5731	32.091	32.9565
K.LMEYLSSASAQK.F	LMEYLSSASAQK	1	POAEEHON_01610	POAEEHON	Iron uptake protein A1				28.5386	29.1109
K.LMFM*N#YPN#NPTSATATLK.F	LMFMNYPNNPTSATATLK	1	LGDHEGDC_00817	LGDHEGDC	LL-diaminopimelate aminotransferase							27.989						31.9728	31.3452
K.LMGAHFER.T	LMGAHFER	1	KGILGLKO_00541	KGILGLKO	putative low-complexity proteins [Function unknown]			29.4388						29.3734	28.6515
K.LMGDDYLQ#ERVNK.N	LMGDDYLQERVNK	1	POAEEHON_00463	POAEEHON	AhpF: alkyl hydroperoxide reductase subunit F	25.0351
K.LMGGLR.M	LMGGLR	1	LGDHEGDC_00350	LGDHEGDC	Chromosome partition protein Smc							33.0195			29.9813					29.5017
K.LMGTEVVSVETGSK.T	LMGTEVVSVETGSK	1	LGDHEGDC_01517	LGDHEGDC	Tryptophan synthase beta chain 1	34.0704	34.3606	34.7287	33.9442	33.7552	36.1046	34.3819	34.2606	35.5676	32.9189	34.9273	33.4082	34.0881	35.7316	36.3709
K.LMHN#FLATLPEMGDELWR.V	LMHNFLATLPEMGDELWR	1	KGILGLKO_02539	KGILGLKO	selenium_YedF: selenium metabolism protein YedF							28.8874		28.205	27.9204	28.0538
K.LMHNFLATLPEMGDELWR.V	LMHNFLATLPEMGDELWR	1	KGILGLKO_02539	KGILGLKO	selenium_YedF: selenium metabolism protein YedF			29.2235				31.589	31.2921	30.9237	31.3251	28.311	31.1895
K.LMIVNLGK.F	LMIVNLGK	1	LGDHEGDC_01156	LGDHEGDC	addB_alphas: double-strand break repair protein AddB	28.2019								30.286
K.LMLDN#DDK.H	LMLDNDDK	1	LGDHEGDC_00119	LGDHEGDC	Major S-layer protein	39.2339	38.1323	38.7355	38.4063	38.3536	37.5619	38.5671	39.6485	38.9367	38.3419	38.1862	37.8337	38.7718	36.6287	38.4474
K.LMLNLVK.P	LMLNLVK	1	POAEEHON_00457	POAEEHON	Ribonuclease J1				32.1915	32.2967	32.1915
K.LMMVEN#SK.E	LMMVENSK	1	KGILGLKO_01479	KGILGLKO	Zn-ribbon protein, possibly nucleic acid-binding [General function prediction only]			30.1204					30.1861	31.8662	30.1396	29.7238	31.8309
K.LMNELGR.L	LMNELGR	1	LGDHEGDC_02017	LGDHEGDC	hypothetical protein													31.5531	31.0198	29.7874
K.LMQ#DITELLAGN#I.G	LMQDITELLAGNI	1	LGDHEGDC_00931	LGDHEGDC	TMAO_torS: TMAO reductase sytem sensor TorS									30.2675			29.0603
K.LMQDHR.F	LMQDHR	1	LGDHEGDC_01573	LGDHEGDC	putative molybdopterin synthase	33.088	32.7441	31.8089		32.1035	33.4984				32.9973			33.6916	33.4539	33.321
K.LMQDITELLAGNIGR.N	LMQDITELLAGNIGR	1	LGDHEGDC_00931	LGDHEGDC	TMAO_torS: TMAO reductase sytem sensor TorS	30.3375		30.0556	29.8202	30.2041	29.6448	28.8983		29.4665	30.4433	30.3964	30.094	29.5201	28.8248	30.3105
K.LMQEELIESK.L	LMQEELIESK	1	LGDHEGDC_01372	LGDHEGDC	nifL_nitrog: nitrogen fixation negative regulator NifL	32.0147	31.0249	31.398	32.7601	31.3686	31.9385	32.7505	32.5095	32.6783	31.45	31.0222	30.71	31.8563	32.1063	31.4289
K.LMQGEINR.L	LMQGEINR	1	KGILGLKO_01407	KGILGLKO	marine_sort_HK: proteobacterial dedicated sortase system histidine kinase									33.103
K.LMQHQ#VSTHR.I	LMQHQVSTHR	1	LGDHEGDC_01595	LGDHEGDC	hypothetical protein					30.8077
K.LMQHQVSTHR.I	LMQHQVSTHR	1	LGDHEGDC_01595	LGDHEGDC	hypothetical protein	33.523	33.2853		34.2634	33.9323	34.2424			33.21		33.2645		33.6768	33.8089	33.4081
K.LMSISDELMWR.Y	LMSISDELMWR	1	KGILGLKO_01358	KGILGLKO	Tyrosine--tRNA ligase												27.5706
K.LMSNPLITIR.S	LMSNPLITIR	1	LGDHEGDC_01910	LGDHEGDC	MscS Small-conductance mechanosensitive channel [Cell envelope biogenesis, outer membrane]	28.058	26.4755	27.8103				28.6833	28.9976	28.4037	28.991	28.4444	28.3672	28.7539	29.4335	28.9206
K.LMTMTGPGAQIDLLTR.R	LMTMTGPGAQIDLLTR	1	KGILGLKO_00581	KGILGLKO	3A0103s03R: lysine-arginine-ornithine-binding periplasmic protein								30.4709			28.3458
K.LMTNSQ#EIK.Q	LMTNSQEIK	1	LGDHEGDC_01591	LGDHEGDC	putative RNA-binding protein of the translin family [Translation, ribosomal structure and biogenesis]										32.9071
K.LMVLVAAPEGVK.K	LMVLVAAPEGVK	1	POAEEHON_00826	POAEEHON	Uracil phosphoribosyltransferase				33.4946	33.5595	32.6028
K.LMVMSVR.S	LMVMSVR	1	KGILGLKO_00937	KGILGLKO	UDP-glucose 6-dehydrogenase	29.2439	29.6994	30.5001				30.4956	31.1042	31.054	30.1789
K.LMVVEYR.D	LMVVEYR	1	LGDHEGDC_01924	LGDHEGDC	lolA: outer membrane lipoprotein carrier protein LolA	31.9614	31.2335	32.256	30.7146			32.8005	32.8041	32.8464	32.7909	32.6402	30.7433	32.8445	32.2946	31.1534
K.LN#AAPEQIYINVNK.Y	LNAAPEQIYINVNK	1	KGILGLKO_02115	KGILGLKO	3-oxoacyl-[acyl-carrier-protein] synthase 3										30.759		31.2226
K.LN#ADMGVIR.S	LNADMGVIR	1	LGDHEGDC_01063	LGDHEGDC	hypothetical protein			28.3668				31.1728	31.8892			26.8652			33.3419	28.8893
K.LN#AEVDVQHK.E	LNAEVDVQHK	1	KGILGLKO_00102	KGILGLKO	Osmoprotectant-binding protein OsmX							30.31		33.4127	27.8101
K.LN#DLEEALQQAK.E	LNDLEEALQQAK	1	Contaminant_K22E_HUMAN	Contaminant	sp|P35908 Keratin, type II cytoskeletal 2 epidermal (Cytokeratin-2e) (K2e) (CK 2e) - Homo sapiens (Human).		27.4753				26.3541
K.LN#DN#IIFGDK.K	LNDNIIFGDK	1	POAEEHON_02358	POAEEHON	2-dehydro-3-deoxyphosphooctonate aldolase						28.0977
K.LN#DN#WLLNGGIAIYN#GDK.S	LNDNWLLNGGIAIYNGDK	1	POAEEHON_00865	POAEEHON	Y_sulf_Ax21: sulfation-dependent quorum factor, Ax21 family						27.6352
K.LN#DNWLLN#GGIAIYN#GDK.S	LNDNWLLNGGIAIYNGDK	1	POAEEHON_00865	POAEEHON	Y_sulf_Ax21: sulfation-dependent quorum factor, Ax21 family					30.8968
K.LN#EDPYGEGWIAK.I	LNEDPYGEGWIAK	1	KGILGLKO_01199	KGILGLKO	Glycine cleavage system H protein										31.118	28.427	35.1428
K.LN#EIKPEMIATATTNAR.K	LNEIKPEMIATATTNAR	1	KGILGLKO_02242	KGILGLKO	hypothetical protein			28.0223
K.LN#ETIER.E	LNETIER	1	LGDHEGDC_00866	LGDHEGDC	cmk: cytidylate kinase	29.9365
K.LN#LIASENYTSR.A	LNLIASENYTSR	1	LGDHEGDC_00258	LGDHEGDC	Serine hydroxymethyltransferase								30.4133
K.LN#LPAGVDVEIK.L	LNLPAGVDVEIK	1	KGILGLKO_00076	KGILGLKO	30S ribosomal protein S10										32.9313	32.3995
K.LN#LPFENLFQSEPR.D	LNLPFENLFQSEPR	1	KGILGLKO_01375	KGILGLKO	fruc_bis_ald_: fructose-1,6-bisphosphate aldolase, class II												27.1679
K.LN#PDPEMLDLVIEGLAN#N#K.K	LNPDPEMLDLVIEGLANNK	1	LGDHEGDC_01222	LGDHEGDC	FtrB Ferredoxin-thioredoxin reductase, catalytic subunit [Energy production and conversion]								28.7843					27.3777
K.LN#PDPEMLDLVIEGLAN#NK.K	LNPDPEMLDLVIEGLANNK	1	LGDHEGDC_01222	LGDHEGDC	FtrB Ferredoxin-thioredoxin reductase, catalytic subunit [Energy production and conversion]	29.1972	29.3044				28.8672	29.0476	29.6967	29.0325	30.2292	29.5301	29.9168	28.7614	30.3915	29.3184
K.LN#PSSTIDILLAK.K	LNPSSTIDILLAK	1	LGDHEGDC_00296	LGDHEGDC	methan_mark_3: putative methanogenesis marker protein 3	32.4609						29.3294	33.9117					32.9821	33.2807	33.1573
K.LN#Q#ITPEQRK.K	LNQITPEQRK	1	POAEEHON_02493	POAEEHON	Putative HNHc nuclease										34.2437
K.LN#RFEEAIK.A	LNRFEEAIK	1	LGDHEGDC_00789	LGDHEGDC	T7_EssB: type VII secretion protein EssB														28.0226
K.LN#SVEAFAAALYILGNK.E	LNSVEAFAAALYILGNK	1	LGDHEGDC_01529	LGDHEGDC	putative ribosome biogenesis protein							26.0494	24.7432	26.6711
K.LN#TEFDSMDRK.L	LNTEFDSMDRK	1	LGDHEGDC_00200	LGDHEGDC	UDP-glucose 6-dehydrogenase AglM							31.3789		30.1847
K.LN#TMVLDVSSDK.K	LNTMVLDVSSDK	1	POAEEHON_01975	POAEEHON	soxA: sarcosine oxidase, alpha subunit family					32.7053
K.LN#VMLGHKPDLELGEEEK.N	LNVMLGHKPDLELGEEEK	1	KGILGLKO_02073	KGILGLKO	putative M18 family aminopeptidase 1							32.6868					34.0074
K.LN#YLNFDK.V	LNYLNFDK	1	LGDHEGDC_01907	LGDHEGDC	Isoleucine--tRNA ligase							27.0236
K.LNADM*GVIR.S	LNADMGVIR	1	LGDHEGDC_01063	LGDHEGDC	hypothetical protein										28.5812			28.569	28.6612
K.LNADMGVIR.S	LNADMGVIR	1	LGDHEGDC_01063	LGDHEGDC	hypothetical protein	35.3439	33.8258	33.7227	32.7349	32.434	33.0955	33.655	33.5811	33.8498	33.4393	34.4987	33.578	34.3226	34.6553	33.9827
K.LNAMGR.N	LNAMGR	1	LGDHEGDC_00753	LGDHEGDC	Glutamate-1-semialdehyde 2,1-aminomutase	34.0659	33.8636					33.9434	34.1107	34.2922	34.5868	34.5797				34.3
K.LNASLIGHGPVFCK.F	LNASLIGHGPVFCK	1	KGILGLKO_02073	KGILGLKO	putative M18 family aminopeptidase 1								30.4671
K.LNDAGFNSVEAVAVASPSELVATAEIGESTAAK.I	LNDAGFNSVEAVAVASPSELVATAEIGESTAAK	1	LGDHEGDC_02066	LGDHEGDC	DNA repair and recombination protein RadA														29.9488
K.LNDIGYIIPGLGDAGDR.I	LNDIGYIIPGLGDAGDR	1	KGILGLKO_01529	KGILGLKO	Uracil phosphoribosyltransferase							30.4238
K.LNDIQTNK.D	LNDIQTNK	1	LGDHEGDC_01660	LGDHEGDC	SMC_prok_A: chromosome segregation protein SMC	33.9081		33.9807	33.1846		33.1646	34.2329	34.5101	34.4083	33.7051	33.5406	33.0097	34.2458	33.869	33.8892
K.LNDLEDALQQ#AK.E	LNDLEDALQQAK	1	Contaminant_K2C1_HUMAN	Contaminant	sp|P04264 Keratin, type II cytoskeletal 1 (Cytokeratin-1) (CK-1) (Keratin-1) (K1) (67 kDa cytokeratin) (Hair alpha protein) - Homo sapiens (Human).		33.5861		31.4832	29.8723	31.2557
K.LNDLGLSEDENYNLDK.L	LNDLGLSEDENYNLDK	1	LGDHEGDC_01130	LGDHEGDC	hypothetical protein	28.4349						28.9717	29.1572	28.9904	30.0441	30.4474	29.6628	28.213		28.8333
K.LNDNIIFGDK.K	LNDNIIFGDK	1	POAEEHON_02358	POAEEHON	2-dehydro-3-deoxyphosphooctonate aldolase				32.2635	32.7485	32.2908
K.LNDNTYILELWHGPTAAFK.D	LNDNTYILELWHGPTAAFK	1	POAEEHON_00131	POAEEHON	Threonine synthase					28.9187
K.LNDNWLLN#GGIAIYN#GDKSK.K	LNDNWLLNGGIAIYNGDKSK	1	POAEEHON_00865	POAEEHON	Y_sulf_Ax21: sulfation-dependent quorum factor, Ax21 family											30.8114
K.LNEAGIK.I	LNEAGIK	1	POAEEHON_01946	POAEEHON	Pyridoxal phosphate homeostasis protein					30.7058	30.6548
K.LNEDDEELYHFMVGGMQAK.-	LNEDDEELYHFMVGGMQAK	1	LGDHEGDC_02049	LGDHEGDC	hypothetical protein	30.1767	31.3826	31.6322		31.857	31.4103	30.9795	30.8017		29.127	29.2117	30.0234	29.4518	28.9062	29.1005
K.LNETIR.I	LNETIR	1	LGDHEGDC_02124	LGDHEGDC	hypothetical protein														34.9395
K.LNEYLEK.M	LNEYLEK	1	KGILGLKO_00678	KGILGLKO	2-amino-4-deoxychorismate dehydrogenase			32.3612					32.2952			32.1296	33.691
K.LNFDYK.Y	LNFDYK	1	POAEEHON_02308	POAEEHON	1,2-alpha-glucosylglycerol phosphorylase				33.1298	33.2363	33.2736		28.1836
K.LNGIGIDTLEK.P	LNGIGIDTLEK	1	LGDHEGDC_00347	LGDHEGDC	TATA-box-binding protein 2	34.3874	32.4546	34.733	34.0815	32.8383	34.838			34.4097	32.5034	32.2281		32.1476
K.LNGIGIDTLEKPDITVQNIVASADLK.A	LNGIGIDTLEKPDITVQNIVASADLK	1	LGDHEGDC_00347	LGDHEGDC	TATA-box-binding protein 2	29.0683			28.22						29.5558			28.2156	28.1965
K.LNGLHATFM*PK.P	LNGLHATFMPK	1	LGDHEGDC_02098	LGDHEGDC	Glutamine synthetase		29.5417
K.LNIAVISK.A	LNIAVISK	1	LGDHEGDC_01182	LGDHEGDC	Tubulin like protein	32.7579	32.5072	32.8393				33.2604	33.0214	33.2721	33.1401	33.3052	32.9551	32.8916	33.1835	32.8373
K.LNIFSSK.K	LNIFSSK	1	POAEEHON_01447	POAEEHON	GMP synthase [glutamine-hydrolyzing]				31.6071	31.7515	31.3614
K.LNLEAN#HATLAGHTFQHELQYAR.I	LNLEANHATLAGHTFQHELQYAR	1	POAEEHON_01064	POAEEHON	Xylose isomerase				30.3363
K.LNLEANHATLAGHTFQHELQYAR.I	LNLEANHATLAGHTFQHELQYAR	1	POAEEHON_01064	POAEEHON	Xylose isomerase				32.1514	32.5944	28.6463
K.LNLIASENYTSR.A	LNLIASENYTSR	1	LGDHEGDC_00258	LGDHEGDC	Serine hydroxymethyltransferase	35.3357	35.4773	35.5167	34.8682	34.2507	33.9511	33.9351	34.5435		35.1882		34.299	34.9691	35.3219	34.7926
K.LNLSGAPSAIVFHDDQ#K.M	LNLSGAPSAIVFHDDQK	1	LGDHEGDC_02150	LGDHEGDC	cas_AF1879: CRISPR-associated protein Cas4/Csa1, subtype I-A/APERN												33.706
K.LNMVMLK.G	LNMVMLK	1	LGDHEGDC_01898	LGDHEGDC	moaA: molybdenum cofactor biosynthesis protein A	29.7366	30.5498	30.9527	30.5382	30.0827		30.7642	31.3758	31.2442	31.2759	31.0299	31.4271	30.5611	31.1177	29.5723
K.LNNEGFVNNAPEDLVEGER.K	LNNEGFVNNAPEDLVEGER	1	POAEEHON_00067	POAEEHON	Valine--tRNA ligase				34.4157		31.2517
K.LNNVELAAEISR.R	LNNVELAAEISR	1	LGDHEGDC_01458	LGDHEGDC	PEP_synth: phosphoenolpyruvate synthase						29.4196
K.LNPDPEMLDLVIEGLAN#NK.K	LNPDPEMLDLVIEGLANNK	1	LGDHEGDC_01222	LGDHEGDC	FtrB Ferredoxin-thioredoxin reductase, catalytic subunit [Energy production and conversion]			28.7645		26.5728				28.327	29.4021		28.9879			28.2545
K.LNPEN#MIALFGLVQVGHLMER.V	LNPENMIALFGLVQVGHLMER	1	KGILGLKO_01783	KGILGLKO	T7SS_EccA: type VII secretion AAA-ATPase EccA							28.4234
K.LNPTQLR.I	LNPTQLR	1	POAEEHON_00094	POAEEHON	Septum site-determining protein MinC				31.3337		31.408
K.LNPVPIPK.R	LNPVPIPK	1	POAEEHON_02365	POAEEHON	nadE: NAD+ synthetase				31.9523		30.9754
K.LNQDAVFLSVR.K	LNQDAVFLSVR	1	LGDHEGDC_01918	LGDHEGDC	DNA polymerase IV						27.4785
K.LNQYDFWDSPQ#DK.T	LNQYDFWDSPQDK	1	KGILGLKO_01771	KGILGLKO	TIGR03663: family protein										26.0142
K.LNRN#ATEDEIVLVPGK.V	LNRNATEDEIVLVPGK	1	LGDHEGDC_00678	LGDHEGDC	50S ribosomal protein L18e													29.9812	26.8939
K.LNSPLLK.N	LNSPLLK	1	LGDHEGDC_00839	LGDHEGDC	rumA: 23S rRNA (uracil-5-)-methyltransferase RumA	29.7804						29.9735		31.1219	31.239	30.7269				30.2933
K.LNSPVDMIVTDLNMPNMDGIELIK.N	LNSPVDMIVTDLNMPNMDGIELIK	1	KGILGLKO_02434	KGILGLKO	Chemotaxis protein CheY			27.7507				31.1395			30.7802
K.LNSQIFPGIQGGPLMH.V	LNSQIFPGIQGGPLMH	1	KGILGLKO_02119	KGILGLKO	Serine hydroxymethyltransferase												29.8278
K.LNTEFDSM*DR.K	LNTEFDSMDR	1	LGDHEGDC_00200	LGDHEGDC	UDP-glucose 6-dehydrogenase AglM	30.9653	30.7949	30.4596	29.7091	29.9872		31.5234	31.4686	31.5827	30.349	31.1344	30.4228	31.4101	31.3703	31.4889
K.LNTEFDSMDR.K	LNTEFDSMDR	1	LGDHEGDC_00200	LGDHEGDC	UDP-glucose 6-dehydrogenase AglM	34.3569	34.8048	34.395	34.4751	34.1936	34.7066	35.3549	35.2515	35.6117	34.8683	34.3124	34.4873	35.1614	35.1597	35.0569
K.LNTN#LGGIK.D	LNTNLGGIK	1	KGILGLKO_00341	KGILGLKO	30S ribosomal protein S2												30.7875
K.LNVFVIHPR.S	LNVFVIHPR	1	POAEEHON_02328	POAEEHON	hypothetical protein				29.9469		28.9279
K.LNVGAIIIATGYR.L	LNVGAIIIATGYR	1	LGDHEGDC_01224	LGDHEGDC	Ferredoxin/F(420)H(2)-dependent CoB-CoM heterodisulfide reductase subunit A			29.2114											29.2904	30.2921
K.LNVLADEYDVTMQAMDAGK.I	LNVLADEYDVTMQAMDAGK	1	LGDHEGDC_00504	LGDHEGDC	hypothetical protein		28.2646						29.3456			27.8878		28.8251	27.715	28.8298
K.LNVMLGHKPDLELGEEEK.N	LNVMLGHKPDLELGEEEK	1	KGILGLKO_02073	KGILGLKO	putative M18 family aminopeptidase 1	29.1771	31.0385	30.6089				30.7342	31.4234	28.0849	29.2208	30.8963	31.613
K.LNVPEN#AEK.A	LNVPENAEK	1	LGDHEGDC_00293	LGDHEGDC	hypothetical protein											30.4159
K.LNVPENAEK.A	LNVPENAEK	1	LGDHEGDC_00293	LGDHEGDC	hypothetical protein				33.0278	32.6026	33.341		30.9307
K.LNWMN#GK.Y	LNWMNGK	1	POAEEHON_01546	POAEEHON	Glutamate--tRNA ligase				33.1953	33.4452	32.8817
K.LNYDIPLVYITAYADDNIM*R.R	LNYDIPLVYITAYADDNIMR	1	LGDHEGDC_01290	LGDHEGDC	adjacent_YSIRK: YSIRK-targeted surface antigen transcriptional regulator	30.0251												27.6784
K.LNYDIPLVYITAYADDNIMR.R	LNYDIPLVYITAYADDNIMR	1	LGDHEGDC_01290	LGDHEGDC	adjacent_YSIRK: YSIRK-targeted surface antigen transcriptional regulator		30.3949	32.6496	30.1405	30.9081	28.6175	32.9122			33.0933	31.8834		30.1296	31.2012	30.9926
K.LNYLN#FDK.V	LNYLNFDK	1	LGDHEGDC_01907	LGDHEGDC	Isoleucine--tRNA ligase	36.0267												29.5351
K.LNYLNFDK.V	LNYLNFDK	1	LGDHEGDC_01907	LGDHEGDC	Isoleucine--tRNA ligase	33.4217	33.1649	33.413	32.6686	32.7218	32.87		29.4715	33.8533	27.0661	33.1031	33.2709	33.3147	33.3511	33.3469
K.LNYTLEMINPK.K	LNYTLEMINPK	1	POAEEHON_01374	POAEEHON	Bifunctional protein FolD protein				32.6165	33.1012	32.9532
K.LNYYEMGTELFHR.Q	LNYYEMGTELFHR	1	POAEEHON_01279	POAEEHON	PGA_TPR_OMP: poly-beta-1,6 N-acetyl-D-glucosamine export porin PgaA				29.8659	30.7948	30.6099
K.LPAEYLEFEK.N	LPAEYLEFEK	1	POAEEHON_02192	POAEEHON	dGTP_triPase: putative dGTPase				34.6147	34.3271
K.LPAISLGLWHNFGGVDTLANAR.K	LPAISLGLWHNFGGVDTLANAR	1	POAEEHON_01784	POAEEHON	L-glyceraldehyde 3-phosphate reductase				31.7954	32.3013
K.LPAISLLGGTQTQ#NPDPR.A	LPAISLLGGTQTQNPDPR	1	LGDHEGDC_01596	LGDHEGDC	TIGR00161: family protein		31.2546	27.2081		31.989			27.2576		29.0758			28.5814
K.LPAISLLGGTQTQNPDPR.A	LPAISLLGGTQTQNPDPR	1	LGDHEGDC_01596	LGDHEGDC	TIGR00161: family protein	31.7695	31.7303	33.3032	33.8213	32.4142	33.9215	31.8368	32.1932	32.2985	31.6056		30.3827	33.7171	32.5862	33.0781
K.LPDNGGLEYVLLQPFTPR.N	LPDNGGLEYVLLQPFTPR	1	LGDHEGDC_00912	LGDHEGDC	hypothetical protein	28.4961					29.0366	31.589		30.8041	30.9222	28.2741	30.4974	28.455	31.5238
K.LPEADTYVIFGPNHTGYGS.A	LPEADTYVIFGPNHTGYGS	1	LGDHEGDC_00672	LGDHEGDC	AmmeMemoSam_B: AmmeMemoRadiSam system protein B													27.4476
K.LPEISSSGEAEQDK.G	LPEISSSGEAEQDK	1	KGILGLKO_01394	KGILGLKO	GTPase Der							26.0368	28.1885			26.4482	28.2946
K.LPELDVVFSDPERPPK.E	LPELDVVFSDPERPPK	1	LGDHEGDC_00839	LGDHEGDC	rumA: 23S rRNA (uracil-5-)-methyltransferase RumA	32.5707	31.8881	31.4671		29.2035	33.2315	33.4112	32.4861	31.8499	35.7126	32.0863	32.9463	30.8653	28.3013
K.LPEPQFEGQTK.T	LPEPQFEGQTK	1	POAEEHON_00418	POAEEHON	DNA gyrase subunit B				34.6467	34.2376	34.9362
K.LPETIHN#MLAENK.I	LPETIHNMLAENK	1	KGILGLKO_00376	KGILGLKO	Stage 0 sporulation protein J									29.9498
K.LPFGQ#FHEK.M	LPFGQFHEK	1	LGDHEGDC_00301	LGDHEGDC	methan_mark_7: putative methanogenesis marker protein 7							30.8189	31.4066					27.8784	28.8481
K.LPGADPVLGPEM*K.S	LPGADPVLGPEMK	1	LGDHEGDC_01229	LGDHEGDC	CPSaseII_lrg: carbamoyl-phosphate synthase, large subunit	31.2152	30.781	31.1233	31.1162	29.5285	29.3308	31.29	31.4044	31.3986	31.463	30.8236	30.3069	32.2496	31.2211	30.6611
K.LPGDIWAWSR.A	LPGDIWAWSR	1	LGDHEGDC_02183	LGDHEGDC	hisT_truA: tRNA pseudouridine(38-40) synthase	29.1555		29.8749				35.4402	35.3446		29.8767	34.4376			29.9577
K.LPGLAR.L	LPGLAR	2	KGILGLKO_00313	KGILGLKO	Bifunctional purine biosynthesis protein PurH			31.1032				30.9722
K.LPGREELLGK.A	LPGREELLGK	1	KGILGLKO_00084	KGILGLKO	50S ribosomal protein L10			31.4435				28.9322		31.8983			29.733
K.LPIALGFGGGHY.A	LPIALGFGGGHY	1	LGDHEGDC_02134	LGDHEGDC	hypothetical protein											29.2639
K.LPIALGFGGGHYAAR.Q	LPIALGFGGGHYAAR	1	LGDHEGDC_02134	LGDHEGDC	hypothetical protein	30.9927	29.8482	30.1676				31.4454	31.3889	31.1031	32.0789	31.7454	31.6646	31.6695	31.5784	31.0911
K.LPIFSGSGLPHNEIALQ#IAR.Q	LPIFSGSGLPHNEIALQIAR	1	LGDHEGDC_00771	LGDHEGDC	V-type ATP synthase beta chain		31.8903	34.231							29.2695			31.7583		29.4935
K.LPILTSIDNAK.F	LPILTSIDNAK	1	POAEEHON_00854	POAEEHON	3-hydroxyacyl-[acyl-carrier-protein] dehydratase FabZ				31.3683	32.0279	32.444
K.LPIQAGH.L	LPIQAGH	1	LGDHEGDC_01138	LGDHEGDC	TIGR03623: probable DNA repair protein													32.8587
K.LPISDQFR.K	LPISDQFR	1	LGDHEGDC_01423	LGDHEGDC	DEXH_lig_assoc: DEXH box helicase, DNA ligase-associated	29.3595	29.2493	29.195				29.7334	30.1112	29.5944			29.4638			30.3578
K.LPLDQEVCISDSTIR.D	LPLDQEVCISDSTIR	1	LGDHEGDC_01704	LGDHEGDC	2-isopropylmalate synthase								33.8949	30.0077
K.LPLFISTDQEGGVVTR.L	LPLFISTDQEGGVVTR	1	POAEEHON_02132	POAEEHON	Beta-hexosaminidase				27.2676	28.4247	27.8569
K.LPLNVPSIIEK.K	LPLNVPSIIEK	1	POAEEHON_00970	POAEEHON	Putative aliphatic sulfonates-binding protein				32.8314	33.2989	32.7646
K.LPLVVM*VDN#GSTEEDVPAMR.Q	LPLVVMVDNGSTEEDVPAMR	1	LGDHEGDC_00205	LGDHEGDC	putative protein			29.9617					28.1417			28.6283
K.LPLVVM*VDNGSTEEDVPAMR.Q	LPLVVMVDNGSTEEDVPAMR	1	LGDHEGDC_00205	LGDHEGDC	putative protein												27.5747
K.LPPAVGIVAGK.A	LPPAVGIVAGK	2	KGILGLKO_02656	KGILGLKO	hypothetical protein							31.5344		30.7496
K.LPSHHGPDVK.T	LPSHHGPDVK	1	LGDHEGDC_01045	LGDHEGDC	Glyceraldehyde-3-phosphate dehydrogenase	36.276	36.0628	36.024	35.3336	35.196	35.5189	35.7639	35.9418	36.3387	35.58	36.3966	35.7409	36.6143	36.7547	36.5752
K.LPSRM*TGIN#HYLPMICIT.G	LPSRMTGINHYLPMICIT	1	KGILGLKO_01018	KGILGLKO	acr3: arsenical-resistance protein									28.0871
K.LPSVQWSEEYQ#NEYLELQHK.I	LPSVQWSEEYQNEYLELQHK	1	POAEEHON_02113	POAEEHON	Beta-glucuronidase				29.938
K.LPSWEDLHLGAAITTPGNAAELK.T	LPSWEDLHLGAAITTPGNAAELK	1	KGILGLKO_00931	KGILGLKO	Pyruvate synthase subunit PorD	30.6951	31.2315	32.1964				32.1667	32.2937	32.2906	33.2953	32.362	32.5912
K.LPVNSPVFYN#SHMELNR.D	LPVNSPVFYNSHMELNR	1	LGDHEGDC_01061	LGDHEGDC	tRNA (guanine(26)-N(2))-dimethyltransferase	29.3545							29.0478		27.967		27.9267	26.9265		29.3167
K.LPVNSPVFYNSHMELNR.D	LPVNSPVFYNSHMELNR	1	LGDHEGDC_01061	LGDHEGDC	tRNA (guanine(26)-N(2))-dimethyltransferase	31.7343	31.1723	32.222	30.2646	29.7131	30.4168	31.2388	30.9339	31.3242		31.4659	31.0331	32.6275	31.6266	31.5264
K.LPVQ#IPDNVEVN#ISEEIVDVK.G	LPVQIPDNVEVNISEEIVDVK	1	KGILGLKO_00061	KGILGLKO	50S ribosomal protein L6												27.0719
K.LPVQIPDNVEVNISEEIVDVK.G	LPVQIPDNVEVNISEEIVDVK	1	KGILGLKO_00061	KGILGLKO	50S ribosomal protein L6	31.1355	31.3949	32.0238				32.2149	32.7784	31.6422	32.241
K.LPVSIPK.N	LPVSIPK	1	POAEEHON_01068	POAEEHON	Beta-xylosidase				31.4823	31.3398	31.4964
K.LPVVIHSR.E	LPVVIHSR	1	POAEEHON_01018	POAEEHON	D-aminoacyl-tRNA deacylase				30.1693
K.LPWNIEDILPEPLLAGEEAGK.L	LPWNIEDILPEPLLAGEEAGK	1	POAEEHON_01088	POAEEHON	L-ribulokinase: ribulokinase					28.8675
K.LPYVGDMAEELIFGESFEEDK.N	LPYVGDMAEELIFGESFEEDK	1	POAEEHON_00318	POAEEHON	3a0901s05TIC20: chloroplast protein import component, Tic20 family				30.1298		29.5467
K.LQ#ELEDNQSVALTR.I	LQELEDNQSVALTR	1	POAEEHON_00421	POAEEHON	Putative porin					33.0088
K.LQ#GFEVAYLAR.K	LQGFEVAYLAR	1	LGDHEGDC_00416	LGDHEGDC	3-methylornithine--L-lysine ligase	29.18												26.2507
K.LQ#IQESPESLK.G	LQIQESPESLK	1	LGDHEGDC_01657	LGDHEGDC	Minichromosome maintenance protein MCM										32.3837		31.8733
K.LQ#QQEMSYESQR.T	LQQQEMSYESQR	1	LGDHEGDC_01804	LGDHEGDC	prc_long_Delta: putative carboxyl-terminal-processing protease, deltaproteobacterial								29.2304
K.LQ#TENNLNLDASNVMVTPGAK.Q	LQTENNLNLDASNVMVTPGAK	1	LGDHEGDC_01085	LGDHEGDC	Aromatic-amino-acid aminotransferase 2														30.2803
K.LQASTGFTTATELADTLVR.E	LQASTGFTTATELADTLVR	1	LGDHEGDC_00811	LGDHEGDC	argH: argininosuccinate lyase	32.0406	28.9701	30.0277	29.7381	28.439	32.9383	30.9274	30.437	31.3814	31.0824	30.5436	32.3091	31.7283	31.4225	31.6948
K.LQDLIIEVLAGMDHEK.V	LQDLIIEVLAGMDHEK	1	LGDHEGDC_01317	LGDHEGDC	hsdM: type I restriction-modification system, M subunit	30.8243	30.5818	30.6798				31.428	31.1183	30.6972	32.2348	31.3995	31.2795	30.9887	31.2834	31.6681
K.LQEIDPN#GMTPLEALNTLHEWK.K	LQEIDPNGMTPLEALNTLHEWK	1	KGILGLKO_01412	KGILGLKO	DNA mismatch repair protein MutS			30.3792					31.4541			30.8382
K.LQEILDEMN#MVAEGVK.T	LQEILDEMNMVAEGVK	1	KGILGLKO_01276	KGILGLKO	Glycerol-3-phosphate dehydrogenase [NAD(P)+]												31.0322
K.LQELAYYSDIPVINALTDK.Y	LQELAYYSDIPVINALTDK	1	KGILGLKO_02291	KGILGLKO	Ornithine carbamoyltransferase, anabolic							29.32	29.7505	30.4791	29.7139		29.6366
K.LQELEDNQ#SVALTR.I	LQELEDNQSVALTR	1	POAEEHON_00421	POAEEHON	Putative porin						30.3498
K.LQELEEELGEIGR.R	LQELEEELGEIGR	1	KGILGLKO_02036	KGILGLKO	urea_ABC_UrtA: urea ABC transporter, urea binding protein								29.9165	29.8132	30.2622	29.0274	29.4114
K.LQGESTVFLPFNK.G	LQGESTVFLPFNK	1	LGDHEGDC_01319	LGDHEGDC	hsdR: type I site-specific deoxyribonuclease, HsdR family								28.8189	29.0407
K.LQGFEVAYLAR.K	LQGFEVAYLAR	1	LGDHEGDC_00416	LGDHEGDC	3-methylornithine--L-lysine ligase		29.8502	29.9511			28.7626	29.6443	29.6024	28.6538	29.857	30.2433	29.9916		30.0664	28.6664
K.LQGIILDINER.K	LQGIILDINER	1	LGDHEGDC_01055	LGDHEGDC	phoR_proteo: phosphate regulon sensor kinase PhoR		32.7667		28.008			29.9394	29.9136	28.7845	27.9874				28.6582
K.LQGIVTIADVVR.Y	LQGIVTIADVVR	1	LGDHEGDC_00073	LGDHEGDC	mgtE: magnesium transporter	35.4796	35.492	35.1664	33.6456	34.8187	34.2425	35.1119	35.169	34.8401	34.8492	34.8466	34.8635	34.7266	35.2667	36.0195
K.LQGLITIK.D	LQGLITIK	1	KGILGLKO_02212	KGILGLKO	Inosine-5'-monophosphate dehydrogenase	30.6453	30.7773	31.778				32.251	32.1092	32.311	31.4097	31.5223	32.598
K.LQGSVPEEIMQ#PIEK.A	LQGSVPEEIMQPIEK	1	LGDHEGDC_00284	LGDHEGDC	phoU_full: phosphate transport system regulatory protein PhoU	30.3667								31.3683	32.5197	30.924			30.4467
K.LQIPAGSANPSPPVGPALGQ#HGVNIMEF.C	LQIPAGSANPSPPVGPALGQHGVNIMEF	1	KGILGLKO_00086	KGILGLKO	50S ribosomal protein L11					31.7243	30.7291			32.5248
K.LQIPAGSANPSPPVGPALGQHGVN#IMEF.C	LQIPAGSANPSPPVGPALGQHGVNIMEF	1	KGILGLKO_00086	KGILGLKO	50S ribosomal protein L11	30.1096							31.1274			31.5501
K.LQIPGGQANPAPPVGPALGQ#HGVNIMEF.C	LQIPGGQANPAPPVGPALGQHGVNIMEF	1	POAEEHON_01538	POAEEHON	50S ribosomal protein L11				31.0867	31.2621
K.LQIQ#ESPESLK.G	LQIQESPESLK	1	LGDHEGDC_01657	LGDHEGDC	Minichromosome maintenance protein MCM							26.8691						30.3295	30.5146
K.LQIQESPESLK.G	LQIQESPESLK	1	LGDHEGDC_01657	LGDHEGDC	Minichromosome maintenance protein MCM	32.9276	32.0724	33.3309	33.4691	34.7874	34.4495	32.9837	33.6132	35.5962		33.41		33.0415	32.8347	33.0915
K.LQISSADEMQDFLAR.E	LQISSADEMQDFLAR	1	LGDHEGDC_01640	LGDHEGDC	Thermosome subunit alpha	35.1642	36.4158	35.4054	34.9908	34.9166	35.6003	35.4405	35.3915	36.1956	35.2328	35.3027	35.5652	35.0715	35.3841	35.9411
K.LQISYK.H	LQISYK	1	LGDHEGDC_01959	LGDHEGDC	hypothetical protein	32.2202	31.939		32.2383						32.4349			32.2263	31.6565
K.LQIYEGMQMK.D	LQIYEGMQMK	1	KGILGLKO_00530	KGILGLKO	GTP-binding protein TypA/BipA							31.2404		30.2272	29.5762		29.55
K.LQLYTTPGQVMYESTR.R	LQLYTTPGQVMYESTR	1	KGILGLKO_01935	KGILGLKO	Mutual gliding-motility protein MglA			26.7232				29.9351	29.5897	28.7711	30.4324	27.4823	30.274
K.LQNDVPPFPFEDVK.A	LQNDVPPFPFEDVK	1	LGDHEGDC_00168	LGDHEGDC	UbiB: 2-polyprenylphenol 6-hydroxylase								31.7404	31.3755
K.LQNVPPTPVETLELAHEIATEEGLEYVYLGNVMSSK.Y	LQNVPPTPVETLELAHEIATEEGLEYVYLGNVMSSK	1	LGDHEGDC_00663	LGDHEGDC	AmmeMemoSam_rS: AmmeMemoRadiSam system radical SAM enzyme	28.4043	28.3632						27.8403	26.6667	27.6584	27.6466			31.2043	31.5742
K.LQPEVIVMDVNMPVMDGITAVEK.I	LQPEVIVMDVNMPVMDGITAVEK	1	LGDHEGDC_00048	LGDHEGDC	Protein-glutamate methylesterase/protein-glutamine glutaminase	29.1469	30.6685	29.5481	29.9228	31.2171	29.7158								27.0237	28.7414
K.LQPMDFN#GIIPALQTNNVDVGIAGITIK.S	LQPMDFNGIIPALQTNNVDVGIAGITIK	1	KGILGLKO_00595	KGILGLKO	Glutamine-binding periplasmic protein	30.3964	29.9674	34.9651				31.1609	36.0873		31.2063	30.461	35.0966
K.LQQELLQIWESK.K	LQQELLQIWESK	1	LGDHEGDC_01966	LGDHEGDC	PhnT: 2-aminoethylphosphonate ABC transport system, ATP-binding component PhnT	31.3198	30.8905		30.757	30.5791	30.64	31.0286		31.4212	31.3386	31.2615	31.0268		31.087	31.0079
K.LQQEYGQEPQVVLMMPLLEGLDGVNK.M	LQQEYGQEPQVVLMMPLLEGLDGVNK	1	POAEEHON_00625	POAEEHON	Tyrosine--tRNA ligase				31.7936	31.8779	31.0117
K.LQQINK.K	LQQINK	1	LGDHEGDC_01775	LGDHEGDC	paramyx_RNAcap: mRNA capping enzyme		33.3305	33.4302			35.3751		34.2866	33.6152	33.0677	33.0793	33.8651	34.0581
K.LQSIQAK.K	LQSIQAK	1	KGILGLKO_00248	KGILGLKO	hypothetical protein	32.9787	33.2072	33.739				34.0192	34.2672	34.047	35.2862	34.4782	35.5544			30.0027
K.LQSMGMEPGK.Q	LQSMGMEPGK	2	PYL_LGDHEGDC_00412	PYL	3-methylornithine synthase	33.9478	34.0596	33.6599	33.028	32.6501	35.3407	34.148	34.2808	34.3326	34.0539	34.8413	34.338	34.4968	34.4956	34.617
K.LQSQGYNELEETEK.T	LQSQGYNELEETEK	1	LGDHEGDC_00117	LGDHEGDC	ATPase-IID_K-Na: potassium/sodium efflux P-type ATPase, fungal-type													26.4316
K.LQTDYLDSVLLHNPSHEIMR.G	LQTDYLDSVLLHNPSHEIMR	1	POAEEHON_00381	POAEEHON	Aldo-keto reductase IolS				30.0478
K.LQTENN#LNLDASNVMVTPGAK.Q	LQTENNLNLDASNVMVTPGAK	1	LGDHEGDC_01085	LGDHEGDC	Aromatic-amino-acid aminotransferase 2			30.2734				30.6122	29.9104	31.2682				30.8282		27.2574
K.LQTENNLNLDASN#VMVTPGAK.Q	LQTENNLNLDASNVMVTPGAK	1	LGDHEGDC_01085	LGDHEGDC	Aromatic-amino-acid aminotransferase 2						29.5017
K.LQTENNLNLDASNVM*VTPGAK.Q	LQTENNLNLDASNVMVTPGAK	1	LGDHEGDC_01085	LGDHEGDC	Aromatic-amino-acid aminotransferase 2	27.2329												28.3313	27.8629
K.LQTENNLNLDASNVMVTPGAK.Q	LQTENNLNLDASNVMVTPGAK	1	LGDHEGDC_01085	LGDHEGDC	Aromatic-amino-acid aminotransferase 2	32.8627	31.3575	32.1489	31.1681	30.986	30.9852	31.7321	31.9369	32.3162	31.8649	30.2478	31.2562	32.191	31.7458	31.9889
K.LQVHDWETK.R	LQVHDWETK	1	LGDHEGDC_02098	LGDHEGDC	Glutamine synthetase	35.701	35.7055	36.1045	35.2707	35.4046	34.9253	36.0898	36.1427	36.2887	36.332	36.1321	36.9886	36.8234	36.3688	36.2587
K.LQVQPNGIELTLESVHR.L	LQVQPNGIELTLESVHR	1	LGDHEGDC_01585	LGDHEGDC	Deoxyuridine 5'-triphosphate nucleotidohydrolase				29.3926						27.7338				28.0058
K.LQYGPK.E	LQYGPK	1	LGDHEGDC_01113	LGDHEGDC	TMAO_torS: TMAO reductase sytem sensor TorS	32.6262
K.LRDENNEK.V	LRDENNEK	1	LGDHEGDC_01599	LGDHEGDC	putative archaeal coiled-coil protein [Function unknown]		32.2264	32.2381				32.5676	31.3882	31.3731	33.3358			34.4087	32.7524	33.0767
K.LRDSIVNQDIN#GTGPLVQ#EALDAGLTPFEIIN#DGLSVGMK.I	LRDSIVNQDINGTGPLVQEALDAGLTPFEIINDGLSVGMK	3	PYL_LGDHEGDC_01062	PYL	metH: methionine synthase	28.9677
K.LRDSIVNQDIN#GTGPLVQ#EALDAGLTPFEIINDGLSVGMK.I	LRDSIVNQDINGTGPLVQEALDAGLTPFEIINDGLSVGMK	3	PYL_LGDHEGDC_01062	PYL	metH: methionine synthase								30.0974					25.8094
K.LRDSIVNQDIN#GTGPLVQEALDAGLTPFEIINDGLSVGM*K.I	LRDSIVNQDINGTGPLVQEALDAGLTPFEIINDGLSVGMK	3	PYL_LGDHEGDC_01062	PYL	metH: methionine synthase	27.4175	28.9504	29.6961				27.8635	29.3788	28.5328	29.3909	28.086	28.9265	27.1576	29.137	31.0306
K.LRDSIVNQDINGTGPLVQEALDAGLTPFEIIN#DGLSVGMK.I	LRDSIVNQDINGTGPLVQEALDAGLTPFEIINDGLSVGMK	3	PYL_LGDHEGDC_01062	PYL	metH: methionine synthase										29.659		28.3808
K.LRPLLWR.F	LRPLLWR	1	LGDHEGDC_01477	LGDHEGDC	poly_P_AMP_trns: polyphosphate:AMP phosphotransferase		30.1488		30.1121	29.6185	28.6312	28.8856	29.5114	29.4912		29.7174			29.4921	30.3241
K.LRPLVVGEHGSR.L	LRPLVVGEHGSR	1	LGDHEGDC_00372	LGDHEGDC	purF: amidophosphoribosyltransferase	31.1378	31.8015	31.9005	31.5397	30.9823	31.4596	31.7515	31.5753	31.6346	31.2901	32.39	31.0816	33.2758	32.8424	33.1549
K.LSAEEGDTVEFDQ#VLALSDDDGFKPGSPLVDGASVN#AK.V	LSAEEGDTVEFDQVLALSDDDGFKPGSPLVDGASVNAK	1	POAEEHON_00100	POAEEHON	50S ribosomal protein L21					29.969
K.LSAEEGDTVEFDQ#VLALSDDDGFKPGSPLVDGASVNAK.V	LSAEEGDTVEFDQVLALSDDDGFKPGSPLVDGASVNAK	1	POAEEHON_00100	POAEEHON	50S ribosomal protein L21				29.0606	27.2299
K.LSAEEGDTVEFDQVLALSDDDGFKPGSPLVDGASVNAK.V	LSAEEGDTVEFDQVLALSDDDGFKPGSPLVDGASVNAK	1	POAEEHON_00100	POAEEHON	50S ribosomal protein L21						32.0002
K.LSASQ#FDNDGN#VAFGIEEHTDFPGMR.Y	LSASQFDNDGNVAFGIEEHTDFPGMR	1	LGDHEGDC_00853	LGDHEGDC	50S ribosomal protein L5											28.384
K.LSASQ#FDNDGNVAFGIEEHTDFPGMR.Y	LSASQFDNDGNVAFGIEEHTDFPGMR	1	LGDHEGDC_00853	LGDHEGDC	50S ribosomal protein L5				32.7864				26.3556				31.3831	25.9509	24.3727
K.LTDLIYN#GEK.S	LTDLIYNGEK	1	LGDHEGDC_00350	LGDHEGDC	Chromosome partition protein Smc		28.1204				27.6704	27.3459							28.5255	28.6311
K.LTDMFTNIIDNSIK.F	LTDMFTNIIDNSIK	1	LGDHEGDC_00812	LGDHEGDC	nifL_nitrog: nitrogen fixation negative regulator NifL	30.5665	30.5568	30.6515	30.1313		30.0943	31.2853	31.3772	31.4843	30.9972	30.401	31.3323	30.5203	30.8731	31.3759
K.LTDSGQK.N	LTDSGQK	1	LGDHEGDC_01121	LGDHEGDC	hypothetical protein							30.3496			31.4675	28.5972	31.9707
K.LTDYTPAGDAELLETGN#IISVPVLPM*TPPFNTPTPGLTTR.A	LTDYTPAGDAELLETGNIISVPVLPMTPPFNTPTPGLTTR	1	LGDHEGDC_01412	LGDHEGDC	hypothetical protein									29.326				26.887	28.0289
K.LTDYTPAGDAELLETGNIISVPVLPMTPPFNTPTPGLTTR.A	LTDYTPAGDAELLETGNIISVPVLPMTPPFNTPTPGLTTR	1	LGDHEGDC_01412	LGDHEGDC	hypothetical protein	31.8718	31.3868		28.7284	30.9009	28.4175	32.3185	31.7635	31.9292	29.8523	31.143			31.382	32.6537
K.LTEDMK.E	LTEDMK	1	LGDHEGDC_01346	LGDHEGDC	PPOX_FMN_DR2398: pyridoxamine 5'-phosphate oxidase, FMN-binding family	37.3887			37.0251		36.7038	37.1833	37.0912		37.3402			37.8059
K.LTEDVHWVGVN#DK.E	LTEDVHWVGVNDK	1	POAEEHON_01938	POAEEHON	Anaerobic nitric oxide reductase flavorubredoxin				30.5862	32.0606	31.2792
K.LTEEFNHPIPQR.W	LTEEFNHPIPQR	1	POAEEHON_01088	POAEEHON	L-ribulokinase: ribulokinase				29.2224	32.1875	28.4991
K.LTEEVASVAQ#PVEGK.E	LTEEVASVAQPVEGK	1	POAEEHON_01450	POAEEHON	60 kDa chaperonin					30.942
K.LTGENYIEIAEK.S	LTGENYIEIAEK	1	POAEEHON_02508	POAEEHON	nifL_nitrog: nitrogen fixation negative regulator NifL				27.4704
K.LTGEPLER.L	LTGEPLER	1	POAEEHON_01464	POAEEHON	NADP-reducing hydrogenase subunit HndD					36.3784
K.LTGVEPYVLGN#NVYLR.F	LTGVEPYVLGNNVYLR	1	LGDHEGDC_01718	LGDHEGDC	3-hydroxy-3-methylglutaryl-coenzyme A reductase									30.6336	30.0288					30.3299
K.LTIGNK.K	LTIGNK	1	LGDHEGDC_00654	LGDHEGDC	TIGR04279: domain protein	35.2472	34.7155	34.9489				35.1434	35.3127	35.4467	35.1009		34.7611	35.0421	34.8585	34.7722
K.LTLGMPGLK.S	LTLGMPGLK	1	KGILGLKO_00308	KGILGLKO	Bifunctional protein FolD protein		31.5508					29.7033	30.0993		30.117	29.8911	31.5754
K.LTLLSDFWPHGEFASK.L	LTLLSDFWPHGEFASK	1	POAEEHON_01442	POAEEHON	Alkyl hydroperoxide reductase E				28.7035	31.6389	29.4956
K.LTLSPDIGGNLENYIGR.Q	LTLSPDIGGNLENYIGR	1	POAEEHON_01444	POAEEHON	Phn_aa_oxid: putative aminophosphonate oxidoreductase				31.8407	31.4322	31.899
K.LTLTGQLGDVMK.E	LTLTGQLGDVMK	1	KGILGLKO_00609	KGILGLKO	Lon protease 1	29.8454	30.3856	31.6293				32.3282		32.8745	31.4051		32.6828
K.LTNVVGIVEHGIFTNTDK.V	LTNVVGIVEHGIFTNTDK	1	LGDHEGDC_01354	LGDHEGDC	Ribose-5-phosphate isomerase A	33.102	31.933	33.0643	32.5801	32.7021	32.7268	32.2349	32.2951	32.7463	33.353	33.4837	32.3344	33.1142	29.4197	32.4822
K.LTPDQAQK.M	LTPDQAQK	1	KGILGLKO_00813	KGILGLKO	cytochrome_MoxG: cytochrome c(L), periplasmic		30.4025					30.9609	31.1246		34.5194	30.4333	31.78
K.LTPENLVVAYEPVWAIGTGEVAENK.D	LTPENLVVAYEPVWAIGTGEVAENK	1	KGILGLKO_00836	KGILGLKO	Bifunctional PGK/TIM			30.3127				31.2384	31.8909	31.7216		29.8354	31.0573
K.LTPMGK.Y	LTPMGK	1	KGILGLKO_00367	KGILGLKO	Penicillin-binding protein 1A										35.2799
K.LTPNFDQK.V	LTPNFDQK	1	KGILGLKO_00647	KGILGLKO	nodulat_NodB: chitooligosaccharide deacetylase NodB											33.6627
K.LTPQEIVAELDK.Y	LTPQEIVAELDK	1	POAEEHON_00507	POAEEHON	ATP-dependent protease ATPase subunit ClpY				31.4294	31.7654
K.LTQGYSDK.G	LTQGYSDK	1	LGDHEGDC_01266	LGDHEGDC	putative phosphoenolpyruvate synthase				30.1849		31.2091
K.LTSEIGVK.H	LTSEIGVK	1	LGDHEGDC_00822	LGDHEGDC	tRNA-5-methyluridine(54) 2-sulfurtransferase	30.8144	30.967	31.0964	30.6417	30.1878		30.7223	30.8079		31.334	31.7749	29.995	31.8755		31.5009
K.LTSHLASEVGFLGEK.V	LTSHLASEVGFLGEK	1	POAEEHON_02066	POAEEHON	hypothetical protein				30.6784		31.965
K.LTSLPMTSK.N	LTSLPMTSK	1	POAEEHON_01961	POAEEHON	Transcriptional regulator MraZ				28.9348
K.LTSN#SGLSVSPFLK.V	LTSNSGLSVSPFLK	1	LGDHEGDC_00355	LGDHEGDC	Global nitrogen regulator NrpRII	28.2891							28.2943
K.LTTGNIHEAFDTPISSLLHN.E	LTTGNIHEAFDTPISSLLHN	1	LGDHEGDC_00072	LGDHEGDC	putative protein													28.9012
K.LTVPGMLVSK.Q	LTVPGMLVSK	1	LGDHEGDC_00933	LGDHEGDC	30S ribosomal protein S4	36.7732	36.6348	32.5004		35.8581	36.145	36.7638	34.7225	36.881	37.0794			37.0777	36.7413	36.7658
K.LTVSGIDK.Q	LTVSGIDK	1	KGILGLKO_00061	KGILGLKO	50S ribosomal protein L6	33.1011	33.6605	34.0373				35.2162	34.4295	34.0993	32.7786		34.2155
K.LTVTPR.F	LTVTPR	1	LGDHEGDC_01058	LGDHEGDC	thio_ybgC: tol-pal system-associated acyl-CoA thioesterase	34.2734	33.9162	33.8575	32.8261	32.7391	32.8861	34.0398	34.0675	34.1499	33.6542	33.7455	33.0958	34.2617	33.9641	33.7255
K.LTVVGLEGVAYLDYIDQ#TVEIHDK.G	LTVVGLEGVAYLDYIDQTVEIHDK	1	LGDHEGDC_00616	LGDHEGDC	UDP-N-acetylglucosamine 3-dehydrogenase															32.0949
K.LTYQ#EAIDIVN#SHGEEELK.W	LTYQEAIDIVNSHGEEELK	1	LGDHEGDC_01353	LGDHEGDC	Aspartate--tRNA(Asp/Asn) ligase		30.8536	30.3165			30.6787		31.9286	31.276				28.2993		29.9582
K.LTYQEAIDIVNSHGEEELK.W	LTYQEAIDIVNSHGEEELK	1	LGDHEGDC_01353	LGDHEGDC	Aspartate--tRNA(Asp/Asn) ligase	36.289	35.6769	35.9095	34.7855	34.7436	35.3442	35.1022	36.0201	35.2034	35.7393	35.599	36.0695	31.6664	36.1113	35.7972
K.LVAATGLVDSNSQAR.R	LVAATGLVDSNSQAR	1	POAEEHON_00625	POAEEHON	Tyrosine--tRNA ligase				34.1156	32.9989	32.8964
K.LVAGGGGPEVEVALQ#LQ#DYASSLSGR.E	LVAGGGGPEVEVALQLQDYASSLSGR	1	LGDHEGDC_01947	LGDHEGDC	Thermosome subunit 1												33.5753
K.LVAGGGGPEVEVALQLQ#DYASSLSGR.E	LVAGGGGPEVEVALQLQDYASSLSGR	1	LGDHEGDC_01947	LGDHEGDC	Thermosome subunit 1							29.7009								33.936
K.LVANLLTQAGAR.R	LVANLLTQAGAR	1	POAEEHON_01053	POAEEHON	Ribose-phosphate pyrophosphokinase				31.0603	31.1677	30.78
K.LVASYEGDYANAPAGK.T	LVASYEGDYANAPAGK	3	PYL_LGDHEGDC_01045	PYL	Monomethylamine methyltransferase MtmB1; Duplicate proteins: WCC_LGDHEGDC_01050	42.0424	41.2085	41.6907	41.4568	40.7881	40.1311	41.6964	41.5551	42.4541	40.367	41.3042	41.4033	40.9606	40.4955	41.4409
K.LVASYEGDYANAPAGKTFQECYDVATVTPTEEYVK.V	LVASYEGDYANAPAGKTFQECYDVATVTPTEEYVK	3	PYL_LGDHEGDC_01045	PYL	Monomethylamine methyltransferase MtmB1; Duplicate proteins: WCC_LGDHEGDC_01050				27.1981						28.9549
K.LVDALEHLEVAFWAPTVADVK.Y	LVDALEHLEVAFWAPTVADVK	1	KGILGLKO_02587	KGILGLKO	hydA: hydrogenase (NiFe) small subunit (hydA)		30.7629	31.6006				33.3073	33.4574	33.0606	33.0448	31.982	33.6603	28.0028
K.LVDEGSPN#K.A	LVDEGSPNK	1	KGILGLKO_01464	KGILGLKO	T7_EssB: type VII secretion protein EssB		31.6989	32.3495				32.9659	32.9885	32.8683	32.354	32.1899	32.4895
K.LVDEGYQTLIYGDENHPEVK.G	LVDEGYQTLIYGDENHPEVK	1	POAEEHON_01886	POAEEHON	rpsA: ribosomal protein bS1				31.8292	32.6893	31.4861
K.LVDFIDELPK.N	LVDFIDELPK	1	POAEEHON_02329	POAEEHON	Long-chain-fatty-acid--CoA ligase				32.1581	32.7287	29.1998
K.LVDHGLVESHFGN.I	LVDHGLVESHFGN	1	LGDHEGDC_01849	LGDHEGDC	L-fuculose phosphate aldolase		28.192									29.3313	29.0304			29.3755
K.LVDIQYER.N	LVDIQYER	1	LGDHEGDC_01831	LGDHEGDC	uvrb: excinuclease ABC subunit B	29.9185	32.1002	29.3446	29.7745			30.6862	30.0107	30.5132	28.9099	30.1353	29.5624	30.2211	30.3562	30.301
K.LVDLYENLFHHEGYGEM*R.V	LVDLYENLFHHEGYGEMR	1	KGILGLKO_00470	KGILGLKO	hypothetical protein							27.8487		29.2178	28.3769
K.LVDPYR.Y	LVDPYR	1	LGDHEGDC_01692	LGDHEGDC	purB: adenylosuccinate lyase	34.3896		34.1329	34.0527	33.6497			34.7878		34.0322	34.0268		33.6106	33.6658
K.LVDQEK.A	LVDQEK	1	LGDHEGDC_00170	LGDHEGDC	7,8-dihydro-6-hydroxymethylpterin dimethyltransferase	33.6023								35.0321		33.5481		34.1649	33.9772	33.4517
K.LVDSNSRPEDFK.R	LVDSNSRPEDFK	1	POAEEHON_00122	POAEEHON	Riboflavin biosynthesis protein RibBA				31.1683	31.4371	30.5021
K.LVDVADEVEQM*YGVPIINK.R	LVDVADEVEQMYGVPIINK	1	LGDHEGDC_01255	LGDHEGDC	hypothetical protein		28.7135						27.8692	29.1311
K.LVDVDHDEIK.N	LVDVDHDEIK	1	POAEEHON_01873	POAEEHON	PQQ_syn_pqqF: coenzyme PQQ biosynthesis protein PqqF				32.979	34.3337	31.7108
K.LVEAVENNGFEPVICSSDVDVR.L	LVEAVENNGFEPVICSSDVDVR	1	LGDHEGDC_01042	LGDHEGDC	TIGR00288: family protein								28.899
K.LVEDEFEPPENEDVVGAAGFHIWTFR.I	LVEDEFEPPENEDVVGAAGFHIWTFR	1	LGDHEGDC_00439	LGDHEGDC	putative secreted protein [Function unknown]	30.2842	29.3821				30.0995	30.6638	30.0607	30.6402	30.1059			30.5746	29.7763	30.8158
K.LVELYEAEQDTDNK.L	LVELYEAEQDTDNK	1	KGILGLKO_01171	KGILGLKO	TOMM_kin_cyc: TOMM system kinase/cyclase fusion protein			25.5618					28.1973	27.302	28.1144	28.2057	28.9385
K.LVEPLR.E	LVEPLR	2	KGILGLKO_02213	KGILGLKO	GMP synthase [glutamine-hydrolyzing]							31.4618	31.6813	31.0203	31.3717	30.3846	31.217
K.LVETGVIGANESVVCVTTGHLLK.D	LVETGVIGANESVVCVTTGHLLK	1	LGDHEGDC_00503	LGDHEGDC	Threonine synthase								29.5673
K.LVETLIQ#DYEK.R	LVETLIQDYEK	1	LGDHEGDC_00348	LGDHEGDC	TIGR00281: segregation and condensation protein B									32.236	32.994
K.LVFSGDLGRPQQ#LLVNDPSNVEK.A	LVFSGDLGRPQQLLVNDPSNVEK	1	KGILGLKO_01472	KGILGLKO	Ribonuclease											30.2146
K.LVGDSTQGLFM*MDDK.L	LVGDSTQGLFMMDDK	1	POAEEHON_01878	POAEEHON	Bacterial non-heme ferritin						29.1271
K.LVGENIYPEIGSTQTR.T	LVGENIYPEIGSTQTR	1	KGILGLKO_01411	KGILGLKO	hypothetical protein							28.0972				28.8016	29.1661
K.LVGHFN#SIK.L	LVGHFNSIK	1	LGDHEGDC_01321	LGDHEGDC	Ribonuclease HI											29.2287		29.2314	28.984	28.1889
K.LVGHVGIGHVR.Y	LVGHVGIGHVR	1	LGDHEGDC_01913	LGDHEGDC	purF: amidophosphoribosyltransferase	31.7214	31.2937	31.5823	30.8139	30.6966		30.7657	29.248	30.9737	30.7918	31.2748	30.613	30.8189	30.5449	30.99
K.LVGIVSDR.D	LVGIVSDR	1	KGILGLKO_02103	KGILGLKO	cysta_beta: cystathionine beta-synthase	31.1107		31.9805				32.7677	32.4904	32.9186	32.5789	31.9369	32.715
K.LVGSEMEEAYAGDGHLIN#SGK.Y	LVGSEMEEAYAGDGHLINSGK	1	POAEEHON_02150	POAEEHON	Leucine--tRNA ligase				29.43	31.0817
K.LVGVVGK.E	LVGVVGK	1	KGILGLKO_01537	KGILGLKO	mgtE: magnesium transporter											30.7542	31.6692
K.LVGVVVR.G	LVGVVVR	1	LGDHEGDC_01941	LGDHEGDC	ABC_choXWV_ATP: choline ABC transporter, ATP-binding protein	36.6795	36.5086	36.0856	35.4691	35.498	35.4874	35.9498	35.8989	36.236	36.2983	36.1997	35.9063	36.3552	36.4393	36.2965
K.LVHGDLSEYNILLDPSTLEPYLIDMGQSVTLEHPSANDFLK.R	LVHGDLSEYNILLDPSTLEPYLIDMGQSVTLEHPSANDFLK	1	LGDHEGDC_01610	LGDHEGDC	RIO-type serine/threonine-protein kinase Rio1	29.995		29.9095			29.838									30.0437
K.LVITEADVDK.R	LVITEADVDK	1	KGILGLKO_02155	KGILGLKO	hypothetical protein			30.3717						33.3977	27.9003		31.7513
K.LVIYPDDIDCFEVWSPN#EK.Y	LVIYPDDIDCFEVWSPNEK	1	LGDHEGDC_01122	LGDHEGDC	hypothetical protein								29.489
K.LVLVGSQ#GFPEK.N	LVLVGSQGFPEK	1	LGDHEGDC_01213	LGDHEGDC	resist_ArsH: arsenical resistance protein ArsH			32.8743	31.2223					33.1646	32.7249	32.4652	32.2745		27.2473	33.2971
K.LVMESSSDAIAVK.I	LVMESSSDAIAVK	1	LGDHEGDC_01409	LGDHEGDC	RNA-binding protein			26.2682							30.7624	32.0739	32.1279	29.3877		31.7019
K.LVN#GDMALGK.W	LVNGDMALGK	1	KGILGLKO_00420	KGILGLKO	hypothetical protein	30.7268	34.1008	34.5341				33.6852	35.9446	35.6764	35.3408	33.1053	34.6108
K.LVN#QVSLPK.A	LVNQVSLPK	1	POAEEHON_02190	POAEEHON	Glycine--tRNA ligase beta subunit						31.6663
K.LVNAEIILPEYADVGN#AVGALAGK.G	LVNAEIILPEYADVGNAVGALAGK	1	LGDHEGDC_01300	LGDHEGDC	hypothetical protein							29.756						27.1395	27.8872
K.LVNEAVVK.K	LVNEAVVK	1	LGDHEGDC_00272	LGDHEGDC	recJ: single-stranded-DNA-specific exonuclease RecJ	33.4277	32.9541	33.0219	32.3935	32.1753	32.4103	33.1369	33.1327	33.3678	33.4352	31.9984	32.9876	33.8537	33.6778	33.517
K.LVNSDAIK.P	LVNSDAIK	1	LGDHEGDC_00765	LGDHEGDC	NtpI Archaeal/vacuolar-type H+-ATPase subunit I [Energy production and conversion]					32.3901								32.8851	32.5708
K.LVPGEYVNVFMR.S	LVPGEYVNVFMR	1	KGILGLKO_00508	KGILGLKO	Efflux pump periplasmic linker BepF							29.2346		28.1766
K.LVPWDVWQK.S	LVPWDVWQK	1	LGDHEGDC_00744	LGDHEGDC	Type-2 serine--tRNA ligase	32.9004	32.5709	32.8209	31.2105	31.622	31.8287	32.3118	32.7968	32.7588	33.0548	33.0044	32.5246	33.0541	32.5205	33.0429
K.LVQ#EEIYGLVK.D	LVQEEIYGLVK	1	LGDHEGDC_00899	LGDHEGDC	AMP phosphorylase		27.9829										26.3767	27.4808	26.3599
K.LVQ#GMGAR.I	LVQGMGAR	1	LGDHEGDC_01218	LGDHEGDC	methan_mark_8: putative methanogenesis marker protein 8							31.5069	31.8573	32.2759
K.LVQ#GN#VDLVAATM*THK.F	LVQGNVDLVAATMTHK	1	KGILGLKO_00654	KGILGLKO	ABC transporter glutamine-binding protein GlnH										30.7816
K.LVQGMGAR.I	LVQGMGAR	1	LGDHEGDC_01218	LGDHEGDC	methan_mark_8: putative methanogenesis marker protein 8	34.5185	34.4869					34.3554		34.4733					35.1128	35.2442
K.LVQGN#VDLVAATMTHK.F	LVQGNVDLVAATMTHK	1	KGILGLKO_00654	KGILGLKO	ABC transporter glutamine-binding protein GlnH								31.9599		29.7419	27.4261
K.LVQSLASDPPIIPHSEISEFLDR.V	LVQSLASDPPIIPHSEISEFLDR	1	KGILGLKO_00926	KGILGLKO	rgy: reverse gyrase		28.132	30.2421				30.0916	30.3026	29.9982	31.0491	28.3858	30.273
K.LVQVTGGLK.K	LVQVTGGLK	1	LGDHEGDC_01523	LGDHEGDC	hypothetical protein	28.8314						29.8355	29.6519		29.2611	29.1182				29.1079
K.LVSELLQHSR.Q	LVSELLQHSR	1	KGILGLKO_00379	KGILGLKO	XXXCH_domain: XXXCH domain protein												30.6735
K.LVTIDGPDAK.D	LVTIDGPDAK	1	POAEEHON_01135	POAEEHON	Ribonuclease R						30.1739
K.LVTNIEEM*TADDLGK.T	LVTNIEEMTADDLGK	1	LGDHEGDC_01947	LGDHEGDC	Thermosome subunit 1	34.1805	34.438	34.3987	32.8067	32.6088	32.3061	35.1114	34.7812	34.9367	34.2313	33.9778	34.5762	35.7355	34.7468	34.4263
K.LVTSYGVM*K.E	LVTSYGVMK	1	LGDHEGDC_00599	LGDHEGDC	hypothetical protein		31.3175		29.4287	29.5762			30.8889		31.3769			35.6958
K.LVTVPTR.R	LVTVPTR	1	POAEEHON_00590	POAEEHON	Branched-chain-amino-acid aminotransferase				31.1092	31.0756	31.2848
K.LVVAIVHDHDAADLLEALTTSGFQATK.M	LVVAIVHDHDAADLLEALTTSGFQATK	1	POAEEHON_00781	POAEEHON	Cyclic di-AMP receptor A				30.8082	31.2458	30.2529
K.LVVDHLIEQFEAEK.L	LVVDHLIEQFEAEK	1	LGDHEGDC_00452	LGDHEGDC	TIGR00162: family protein	33.956	33.6942	33.8651	33.2692	33.061	34.3022	33.6839	33.7514	33.6174	34.223	35.3271	34.6349	34.398	33.9393	34.258
K.LVVISN#PLK.D	LVVISNPLK	1	LGDHEGDC_00006	LGDHEGDC	thiol_BshA: N-acetyl-alpha-D-glucosaminyl L-malate synthase BshA								28.9676	27.8893				27.3803
K.LVVSDN#GMGMK.G	LVVSDNGMGMK	1	LGDHEGDC_01795	LGDHEGDC	phoR_proteo: phosphate regulon sensor kinase PhoR	31.0696	31.461	32.1777	29.0475	28.1342		32.6972	32.992		32.1876	31.2185	32.0837	29.6134	30.7623	27.6525
K.LVVSDNGMGMK.G	LVVSDNGMGMK	1	LGDHEGDC_01795	LGDHEGDC	phoR_proteo: phosphate regulon sensor kinase PhoR	27.8549							29.4267	28.0258
K.LVVTGGK.S	LVVTGGK	1	LGDHEGDC_00347	LGDHEGDC	TATA-box-binding protein 2		35.4588		33.5206	34.9793					35.6299			33.0841	36.1384	35.8903
K.LVWDTIENELPALK.A	LVWDTIENELPALK	1	LGDHEGDC_02199	LGDHEGDC	HI0074: nucleotidyltransferase substrate binding protein							31.9064	30.83	30.9843
K.LVWGNPIIN#ATR.L	LVWGNPIINATR	1	LGDHEGDC_01615	LGDHEGDC	Small-conductance mechanosensitive channel MscMJ	30.2721	30.7191	30.8012	31.8829	30.6432	30.7487	30.7424	30.8773	30.6076	29.7044	30.4379	30.0148	30.6063	29.3942	30.8424
K.LVYDFAESAEVK.K	LVYDFAESAEVK	1	POAEEHON_01428	POAEEHON	FeFe_hydrog_B1: [FeFe] hydrogenase, group B1/B3				30.9805	30.4091
K.LVYGNLLN#SITSN#GN#PVYSGELPSIK.I	LVYGNLLNSITSNGNPVYSGELPSIK	1	LGDHEGDC_01178	LGDHEGDC	hypothetical protein							27.5434
K.LVYIPNGVNIEDLK.I	LVYIPNGVNIEDLK	1	LGDHEGDC_00628	LGDHEGDC	thiol_BshA: N-acetyl-alpha-D-glucosaminyl L-malate synthase BshA									27.6627
K.LVYTHGYGM*VMN#PVSTK.T	LVYTHGYGMVMNPVSTK	1	LGDHEGDC_00912	LGDHEGDC	hypothetical protein								29.2104
K.LVYTHGYGMVMNPVSTK.T	LVYTHGYGMVMNPVSTK	1	LGDHEGDC_00912	LGDHEGDC	hypothetical protein	34.1834	34.2371	34.0466	35.2315	35.1156	35.1918	34.8899	33.9482	35.2601	34.1761	34.0766	33.6246	34.5413	33.9216	33.9902
K.LVYTWIVPEHIISEVEAN#NNNNIGQIR.Q	LVYTWIVPEHIISEVEANNNNNIGQIR	1	POAEEHON_00009	POAEEHON	Oligopeptide-binding protein AppA				31.3346	32.5814	31.9764
K.LVYTWIVPEHIISEVEANNNNNIGQIR.Q	LVYTWIVPEHIISEVEANNNNNIGQIR	1	POAEEHON_00009	POAEEHON	Oligopeptide-binding protein AppA						34.7899
K.LWDQIPK.E	LWDQIPK	1	LGDHEGDC_01184	LGDHEGDC	hypothetical protein	32.1559	30.4881	31.4283				32.7707	32.7523		32.2373	32.2155	31.8521	31.4112		30.6135
K.LWEALQK.E	LWEALQK	1	KGILGLKO_02545	KGILGLKO	adk: adenylate kinase		35.9108	36.0122				36.3729	36.2701	35.972	36.321	35.8457	36.6788
K.LWEVGVGTYQVFQETYHRPTYNK.V	LWEVGVGTYQVFQETYHRPTYNK	1	POAEEHON_00289	POAEEHON	rSAM_HydG: [FeFe] hydrogenase H-cluster radical SAM maturase HydG						28.1483
K.LWITIYK.E	LWITIYK	1	POAEEHON_00624	POAEEHON	Alanine--tRNA ligase				30.7952	31.14	29.5899
K.LWNAPMQEK.P	LWNAPMQEK	1	KGILGLKO_00623	KGILGLKO	putative metal-binding protein [Function unknown]							26.9614	26.9378		30.5287		30.5538
K.LWPIVEEVNDLEPEMQALSDQELK.A	LWPIVEEVNDLEPEMQALSDQELK	1	POAEEHON_00884	POAEEHON	Protein translocase subunit SecA				29.5309	30.5844
K.LWQQDYNDSDK.D	LWQQDYNDSDK	1	POAEEHON_01994	POAEEHON	spore_IV_A: stage IV sporulation protein A				30.5201	30.9917	30.2683
K.LWRPSPLYR.A	LWRPSPLYR	1	LGDHEGDC_01720	LGDHEGDC	Tryptophan synthase beta chain 1	34.7302	34.6306	35.3307	34.5089	34.0399	34.3111	34.655	34.8922	34.4827	34.5886	34.2619	34.2532		34.8268	34.8659
K.LWSAAGNSAAQNSK.K	LWSAAGNSAAQNSK	1	POAEEHON_02145	POAEEHON	oligosac_amyl: oligosaccharide amylase					34.2607
K.LYCGNIESSDALR.Y	LYCGNIESSDALR	1	KGILGLKO_00356	KGILGLKO	Putative mycofactocin radical SAM maturase MftC								30.2417
K.LYCGTVEPSDALR.Y	LYCGTVEPSDALR	1	LGDHEGDC_01727	LGDHEGDC	rSAM_NirJ1: putative heme d1 biosynthesis radical SAM protein NirJ1								32.4139
K.LYDEAWLGWSHR.S	LYDEAWLGWSHR	1	POAEEHON_00961	POAEEHON	3-mercaptopyruvate sulfurtransferase						26.8044
K.LYDEFLGEPLGGESHH.L	LYDEFLGEPLGGESHH	1	POAEEHON_01464	POAEEHON	NADP-reducing hydrogenase subunit HndD				27.4288	27.5114
K.LYDLDIVGDWK.K	LYDLDIVGDWK	1	LGDHEGDC_00804	LGDHEGDC	putative membrane protein [Function unknown]	28.4873								27.6059
K.LYDQM*PSPK.W	LYDQMPSPK	1	LGDHEGDC_00566	LGDHEGDC	F(420)H(2) dehydrogenase subunit B	30.4658	30.9		30.1841	31.5734		31.2569	30.7681			30.8096		29.9598	31.0365	30.7906
K.LYDTLVK.C	LYDTLVK	1	KGILGLKO_01946	KGILGLKO	50S ribosomal protein L31		34.0111	34.5301				35.0073	35.0902	34.8004		35.2532
K.LYDVVPYGVAEETEELDYDALEEMAK.K	LYDVVPYGVAEETEELDYDALEEMAK	1	LGDHEGDC_00258	LGDHEGDC	Serine hydroxymethyltransferase	34.3312	34.5602	33.858	33.9449	33.3932	33.0087	34.6607	33.7648	35.2343	33.671	34.0699	33.8052	33.4457	34.6954	33.8576
K.LYDYESQLR.E	LYDYESQLR	1	LGDHEGDC_01319	LGDHEGDC	hsdR: type I site-specific deoxyribonuclease, HsdR family	30.4317	28.0707	28.572				29.1115	29.8224				29.8475
K.LYDYLVAEAK.K	LYDYLVAEAK	1	POAEEHON_02214	POAEEHON	D-aminoacyl-tRNA deacylase				30.279	30.9272	30.4918
K.LYDYNTSEFGDFIK.N	LYDYNTSEFGDFIK	2	PYL_LGDHEGDC_01026	PYL	cobalto_cobN: cobaltochelatase, CobN subunit	30.5913	30.8369	30.6702									29.0965		29.6794
K.LYEALGEK.L	LYEALGEK	1	LGDHEGDC_00270	LGDHEGDC	hypothetical protein	35.4749	35.248	35.5578	34.9719	34.8824	35.2353	34.9554	35.2161	35.0388	35.594	35.8738	35.6674	35.8986	35.8511	36.0122
K.LYELGINEPLLK.S	LYELGINEPLLK	1	KGILGLKO_02465	KGILGLKO	ftsN: cell division protein FtsN							28.671
K.LYETLTK.M	LYETLTK	1	POAEEHON_00175	POAEEHON	Branched-chain-amino-acid aminotransferase				30.6576	30.85	31.851
K.LYEWYEK.N	LYEWYEK	2	PYL_LGDHEGDC_01337	PYL	Methanogenesis regulatory protein FilR1		30.5317						31.1442	31.1563
K.LYFHPDLPN#GWN#SYQFR.L	LYFHPDLPNGWNSYQFR	1	POAEEHON_00074	POAEEHON	Alpha,alpha-trehalose phosphorylase					29.0951
K.LYFYNR.G	LYFYNR	1	KGILGLKO_00929	KGILGLKO	hypothetical protein								31.3234			32.8441	28.9455
K.LYGYQHN.-	LYGYQHN	1	LGDHEGDC_01799	LGDHEGDC	GTP-dependent dephospho-CoA kinase			31.6166				31.7889	32.3208		31.5222	31.6151	31.1806			31.0134
K.LYIN#QPK.G	LYINQPK	1	LGDHEGDC_00686	LGDHEGDC	hypothetical protein													31.7965	32.9464	31.9678
K.LYLLVN#GK.V	LYLLVNGK	1	POAEEHON_00613	POAEEHON	CRP-like cAMP-activated global transcriptional regulator					31.3375
K.LYLTFPDK.Y	LYLTFPDK	1	LGDHEGDC_01322	LGDHEGDC	addA_alphas: double-strand break repair helicase AddA							29.844			29.4246	29.9605	28.4051	30.2269	30.4658	28.5174
K.LYLTTVN#GAK.P	LYLTTVNGAK	1	KGILGLKO_01643	KGILGLKO	propeller_TolB: Tol-Pal system beta propeller repeat protein TolB							28.7775			29.6874		29.2829
K.LYN#DNVISK.K	LYNDNVISK	1	POAEEHON_00983	POAEEHON	8a0102: membrane fusion protein cluster 2 protein					34.6236
K.LYNTAADYLDEDNDSK.I	LYNTAADYLDEDNDSK	1	POAEEHON_01417	POAEEHON	23S rRNA (uracil-C(5))-methyltransferase RlmCD				28.6637	29.7571	29.3842
K.LYPSIFENYER.N	LYPSIFENYER	1	LGDHEGDC_01532	LGDHEGDC	hypothetical protein	32.5183	31.8515	32.1041					33.2208	32.2921	33.0826	32.846	32.4283	33.2617	32.4752	32.4576
K.LYQ#TALENDPQLM*ILELNK.E	LYQTALENDPQLMILELNK	1	POAEEHON_00982	POAEEHON	Outer membrane efflux protein BepC					29.0853
K.LYSAWNNK.G	LYSAWNNK	1	LGDHEGDC_00789	LGDHEGDC	T7_EssB: type VII secretion protein EssB				30.8308	31.5164	30.0974	31.9278	30.6588		30.5597			31.5767		29.1162
K.LYVGTLR.T	LYVGTLR	1	POAEEHON_01630	POAEEHON	Aldose sugar dehydrogenase YliI				29.7807	30.0193	29.8766
K.LYVIGIGPGSVEQLTIASR.D	LYVIGIGPGSVEQLTIASR	1	LGDHEGDC_00730	LGDHEGDC	cobJ_cbiH: precorrin-3B C17-methyltransferase	33.6288	33.1081	33.0788	32.8835	34.1676	32.8375	33.8191	33.6631	34.301	33.6718	32.3767	33.3826	32.735	33.5052	33.4385
K.LYYTYIYNK.L	LYYTYIYNK	1	LGDHEGDC_00005	LGDHEGDC	eps_aminotran_1: exosortase A system-associated amidotransferase 1	29.3743		28.9189								28.4598	28.7293		29.5168	28.9686
K.M*ADEISEGER.H	MADEISEGER	1	LGDHEGDC_00295	LGDHEGDC	met_CoM_red_A2: methyl coenzyme M reductase system, component A2							31.3882	31.0923	31.4119	30.6722	30.5326		30.9141	30.3709
K.M*ADTAITYR.V	MADTAITYR	1	KGILGLKO_02261	KGILGLKO	Glutamine synthetase							31.511	30.1674	30.4596
K.M*AEEHSTGPTAK.N	MAEEHSTGPTAK	1	POAEEHON_01720	POAEEHON	PCisTranLspir: putative peptidyl-prolyl cis-trans isomerase				31.1622	31.4991	30.7434
K.M*ALQ#ARSAN#KIK.S	MALQARSANKIK	1	LGDHEGDC_00040	LGDHEGDC	Methyl sulfide methyltransferase-associated sensor			31.4996
K.M*ASNENPLGTPPLAAR.A	MASNENPLGTPPLAAR	1	KGILGLKO_00416	KGILGLKO	Histidinol-phosphate aminotransferase					31.1312
K.M*ATLAEAGH.T	MATLAEAGH	1	LGDHEGDC_00414	LGDHEGDC	Methylcobamide:CoM methyltransferase MtbA										29.594
K.M*ATLAEAGHTVVGFEAVR.V	MATLAEAGHTVVGFEAVR	1	LGDHEGDC_00414	LGDHEGDC	Methylcobamide:CoM methyltransferase MtbA	36.1294	35.739	35.5112	33.1606	33.9223	32.3067	34.7736	35.3226	35.9087	35.6757	34.3416	34.1735	36.0396	36.1132	34.8701
K.M*DATDYSEDK.Y	MDATDYSEDK	1	LGDHEGDC_01749	LGDHEGDC	Elongation factor 1-alpha	34.3402	34.1424	33.3257	32.5009	32.2949	32.3221	33.6351	33.6662	33.2766	34.044	33.6177	33.091	34.488	32.9835	33.4361
K.M*DESLALGR.R	MDESLALGR	1	LGDHEGDC_01904	LGDHEGDC	Alanine--tRNA ligase		27.3949	30.2154				30.3261	30.341			30.2806
K.M*DGN#DLRVIGVEPSACPTLSTGEFR.Y	MDGNDLRVIGVEPSACPTLSTGEFR	1	LGDHEGDC_01720	LGDHEGDC	Tryptophan synthase beta chain 1				29.4754		30.03		27.7856						30.9127	30.6775
K.M*DGNDLR.V	MDGNDLR	1	LGDHEGDC_01720	LGDHEGDC	Tryptophan synthase beta chain 1	30.9288	31.5968					32.3989		31.4289	31.6951	31.8344		32.2869	32.2765	32.3525
K.M*DKLHILHADMDAF.F	MDKLHILHADMDAF	1	POAEEHON_01962	POAEEHON	DNA polymerase IV	24.4036
K.M*EDDGHDPANR.M	MEDDGHDPANR	1	LGDHEGDC_01740	LGDHEGDC	2-oxoacid:ferredoxin oxidoreductase subunit beta														30.895	30.5226
K.M*EGGEEQLKLIQALADK.N	MEGGEEQLKLIQALADK	1	LGDHEGDC_01926	LGDHEGDC	Pyruvate synthase subunit PorB											31.2641
K.M*ENGVPINKIM*EM*ESK.D	MENGVPINKIMEMESK	1	LGDHEGDC_00770	LGDHEGDC	V-type ATP synthase alpha chain											29.9386
K.M*EQYIFTER.N	MEQYIFTER	1	POAEEHON_00505	POAEEHON	30S ribosomal protein S2				30.8352		30.7257
K.M*EVVTVDTDK.I	MEVVTVDTDK	1	KGILGLKO_01224	KGILGLKO	Polyribonucleotide nucleotidyltransferase							28.1616		34.8949
K.M*GDFIER.G	MGDFIER	1	LGDHEGDC_00770	LGDHEGDC	V-type ATP synthase alpha chain	33.2031	33.467	33.0372	32.5875	32.2822	31.7541	33.4382	33.1538	33.6055	33.2244	33.127	32.6079	33.2388	33.1384	33.1427
K.M*GETHDGASVMDWMDQEQER.G	MGETHDGASVMDWMDQEQER	1	POAEEHON_01529	POAEEHON	Elongation factor G				31.016	31.2145	31.3575
K.M*GITEDN#MNDILDTEK.L	MGITEDNMNDILDTEK	1	LGDHEGDC_00505	LGDHEGDC	glpX: fructose-1,6-bisphosphatase, class II							28.3634	27.7074
K.M*GMAANDIRPVANK.D	MGMAANDIRPVANK	1	KGILGLKO_01144	KGILGLKO	Glycine betaine-binding periplasmic protein OusX	30.1918		31.0432				29.9708				36.2288	33.343
K.M*GSAFHLSHGLAN#ALLINQVIK.Y	MGSAFHLSHGLANALLINQVIK	1	POAEEHON_01427	POAEEHON	Aldehyde-alcohol dehydrogenase				30.1389
K.M*HMDGARMLNAAVAK.E	MHMDGARMLNAAVAK	1	POAEEHON_01578	POAEEHON	L-allo-threonine aldolase						28.3186
K.M*ICELENPYILLTDK.K	MICELENPYILLTDK	1	LGDHEGDC_01883	LGDHEGDC	Thermosome subunit								30.7642
K.M*IEENAASYIELMK.E	MIEENAASYIELMK	1	LGDHEGDC_01446	LGDHEGDC	PaaY: phenylacetic acid degradation protein PaaY	33.556									35.4057
K.M*IGAEMTAGK.I	MIGAEMTAGK	1	LGDHEGDC_00908	LGDHEGDC	Molybdenum-containing formylmethanofuran dehydrogenase 1 subunit C	31.0694	33.6927	30.3179					34.1359	31.9098	30.894	31.6979	30.8547	33.8775	33.2688	31.6924
K.M*IKEAASDLK.N	MIKEAASDLK	1	POAEEHON_00322	POAEEHON	cyc_nuc_ocin: bacteriocin-type transport-associated protein								30.2083
K.M*IMENTFSHLPVVSEDEK.L	MIMENTFSHLPVVSEDEK	1	LGDHEGDC_00925	LGDHEGDC	putative protein													32.061
K.M*IVEVAR.T	MIVEVAR	1	LGDHEGDC_01640	LGDHEGDC	Thermosome subunit alpha	32.1336								26.862				32.2732	31.903
K.M*KDIDSN#TGLDYM*DK.A	MKDIDSNTGLDYMDK	1	KGILGLKO_01432	KGILGLKO	OM_YfiO: outer membrane assembly lipoprotein YfiO															31.2817
K.M*KDIDSNTGLDYM*DK.A	MKDIDSNTGLDYMDK	1	KGILGLKO_01432	KGILGLKO	OM_YfiO: outer membrane assembly lipoprotein YfiO	30.4462		29.5552						31.0634			30.5435	30.7064		30.9086
K.M*LADSNIEYTIVGHSER.R	MLADSNIEYTIVGHSER	1	POAEEHON_01145	POAEEHON	Triosephosphate isomerase				32.6959	35.9143	33.1879
K.M*LANEPITVFGDGEQTR.D	MLANEPITVFGDGEQTR	1	LGDHEGDC_00630	LGDHEGDC	gmd: GDP-mannose 4,6-dehydratase							29.5828	28.047	29.3083			27.3759	28.3214
K.M*LAYAQ#TLR.E	MLAYAQTLR	1	KGILGLKO_00949	KGILGLKO	hypothetical protein		24.0184									25.8959		25.9692		27.1772
K.M*LELAGQVADGVLIN#ASHPR.D	MLELAGQVADGVLINASHPR	1	LGDHEGDC_00710	LGDHEGDC	5,10-methylenetetrahydromethanopterin reductase	34.5888	28.6923					28.1856				27.4546			27.9684
K.M*LGTPLDAITNTEDR.E	MLGTPLDAITNTEDR	1	LGDHEGDC_01229	LGDHEGDC	CPSaseII_lrg: carbamoyl-phosphate synthase, large subunit				30.2131	29.071		30.9263	30.0482	32.5617		30.0396
K.M*LQDLGR.I	MLQDLGR	1	LGDHEGDC_01586	LGDHEGDC	2-amino-3,7-dideoxy-D-threo-hept-6-ulosonate synthase	30.1475	33.4693	33.9187				32.8395			33.2308				33.1972	33.3057
K.M*LVSNYEQ#DNAPYIDATGTHAGALLGDVR.H	MLVSNYEQDNAPYIDATGTHAGALLGDVR	1	LGDHEGDC_01293	LGDHEGDC	Archaeal Lon protease					29.0692	27.8418	30.9289
K.M*M*AEAANQTKSQFLANMSHELRTPLNSIIGF.S	MMAEAANQTKSQFLANMSHELRTPLNSIIGF	1	LGDHEGDC_00720	LGDHEGDC	TMAO_torS: TMAO reductase sytem sensor TorS					30.1802
K.M*MEEDDDSPFTAHTSNIVPLYYVGGPK.N	MMEEDDDSPFTAHTSNIVPLYYVGGPK	1	POAEEHON_01144	POAEEHON	2,3-bisphosphoglycerate-independent phosphoglycerate mutase				29.0034	30.2752
K.M*METKILQPGESR.G	MMETKILQPGESR	1	KGILGLKO_01686	KGILGLKO	TIGR04348: putative glycosyltransferase															33.1007
K.M*MPLLAK.Y	MMPLLAK	1	POAEEHON_00763	POAEEHON	Pyruvate:ferredoxin oxidoreductase				31.244	32.4706	32.7042
K.M*N#EKTSSLLAELELDLK.A	MNEKTSSLLAELELDLK	1	POAEEHON_00711	POAEEHON	Galactose/methyl galactoside import ATP-binding protein MglA							29.3473
K.M*NDEYTSVEHILVSLAR.E	MNDEYTSVEHILVSLAR	1	LGDHEGDC_01884	LGDHEGDC	chaperone_ClpB: ATP-dependent chaperone protein ClpB			28.1154										28.9627	29.6466	29.209
K.M*NGYQ#AVN#K.I	MNGYQAVNK	1	POAEEHON_01675	POAEEHON	TMAO_torS: TMAO reductase sytem sensor TorS		31.9053							31.8334	32.0757				32.2749
K.M*NIPEIVR.Q	MNIPEIVR	1	LGDHEGDC_00205	LGDHEGDC	putative protein	27.6263	28.1211							25.8634	28.0417	27.0236		28.5107	27.7153
K.M*QAIEGEIRSRDKK.L	MQAIEGEIRSRDKK	1	KGILGLKO_00649	KGILGLKO	PTBA: PTS system, glucose subfamily, IIA component							34.3264
K.M*QEIATAIQEGAMAYLNR.Q	MQEIATAIQEGAMAYLNR	1	LGDHEGDC_00825	LGDHEGDC	K(+)-stimulated pyrophosphate-energized sodium pump									33.8035					33.4341	34.007
K.M*QETAMNELTK.H	MQETAMNELTK	1	LGDHEGDC_01884	LGDHEGDC	chaperone_ClpB: ATP-dependent chaperone protein ClpB	28.7474	29.2049	29.5137				30.3115	29.4867	29.688	29.6083	29.0419		30.3718	29.0189	30.2994
K.M*QGVELLK.G	MQGVELLK	1	LGDHEGDC_01428	LGDHEGDC	hypothetical protein													28.4028	30.2072	29.5998
K.M*QVGTPFPDSPTEGVIITSMELNPIASPDFEAGPPK.E	MQVGTPFPDSPTEGVIITSMELNPIASPDFEAGPPK	1	LGDHEGDC_01402	LGDHEGDC	Exosome complex component Rrp42							29.1328		29.2231
K.M*SLISEEK.C	MSLISEEK	1	LGDHEGDC_02012	LGDHEGDC	50S ribosomal protein L10e							33.5566	31.9188				34.2645	32.8807	31.8143	31.9868
K.M*SQEQ#AEYIGFPVEGPYK.P	MSQEQAEYIGFPVEGPYK	1	LGDHEGDC_01765	LGDHEGDC	S-inosyl-L-homocysteine hydrolase						31.9814	31.7239	29.4962	27.5429		29.0359		26.7784	27.9603	31.0921
K.M*SQEQAEYIGFPVEGPYK.P	MSQEQAEYIGFPVEGPYK	1	LGDHEGDC_01765	LGDHEGDC	S-inosyl-L-homocysteine hydrolase	33.9275	35.2769	34.891	32.9238	32.727	30.123	30.0883	31.7316	31.9894	32.3255	33.9611	30.3305	33.2226	32.8967	33.1186
K.M*TSAELYEYVK.E	MTSAELYEYVK	1	LGDHEGDC_02108	LGDHEGDC	hypothetical protein										29.512
K.M*VEEQ#LKKR.G	MVEEQLKKR	1	POAEEHON_02330	POAEEHON	Protein-L-isoaspartate O-methyltransferase												29.9238
K.M*VN#GYIK.H	MVNGYIK	1	LGDHEGDC_00846	LGDHEGDC	uS3_euk_arch: ribosomal protein uS3			28.4211					31.2959	31.3682		29.8176	30.12	26.9515		30.5077
K.M*VNDPRH.P	MVNDPRH	1	KGILGLKO_01342	KGILGLKO	Peptidoglycan D,D-transpeptidase MrdA					33.4114
K.M*VPKTAAEIEADEK.A	MVPKTAAEIEADEK	1	KGILGLKO_02503	KGILGLKO	hypothetical protein													30.2942
K.M*VRVVEM*EAQEKAAK.K	MVRVVEMEAQEKAAK	1	KGILGLKO_01356	KGILGLKO	Ribonuclease Y					27.0211
K.M*VVNLGLDNTMGK.F	MVVNLGLDNTMGK	1	POAEEHON_00864	POAEEHON	Y_sulf_Ax21: sulfation-dependent quorum factor, Ax21 family				31.4176	31.7568
K.M*VYDSLQAGGAGLSIGR.N	MVYDSLQAGGAGLSIGR	1	KGILGLKO_02273	KGILGLKO	2-amino-4,5-dihydroxy-6-oxo-7-(phosphonooxy)heptanoate synthase							26.1404					28.91
K.M*YSLALDPELAR.N	MYSLALDPELAR	1	LGDHEGDC_00345	LGDHEGDC	thiC: phosphomethylpyrimidine synthase	34.8591	34.2517	34.247	35.2279	33.6696	34.0664	34.6043	34.4473	35.2562	32.7931	32.3406	32.0985	34.034	33.1317	33.6855
K.MADADIIEK.I	MADADIIEK	1	LGDHEGDC_01220	LGDHEGDC	one_C_dehyd_B: formylmethanofuran dehydrogenase subunit B			33.7161	33.1772						33.7271		33.7332	33.9877	34.1211	34.1646
K.MADLQ#YQILNNNLDK.L	MADLQYQILNNNLDK	1	POAEEHON_01921	POAEEHON	Ribosomal RNA small subunit methyltransferase B					27.6308
K.MADM*GLVQFTSEGR.I	MADMGLVQFTSEGR	1	LGDHEGDC_01062	LGDHEGDC	hypothetical protein											28.0213			27.5726	27.9695
K.MADTAITYR.V	MADTAITYR	1	KGILGLKO_02261	KGILGLKO	Glutamine synthetase	31.588								33.5244	32.9381
K.MAEELVK.P	MAEELVK	1	LGDHEGDC_00726	LGDHEGDC	cobI_cbiL: precorrin-2 C(20)-methyltransferase	35.7708
K.MAEMDQR.D	MAEMDQR	1	LGDHEGDC_00338	LGDHEGDC	hypothetical protein							31.7692	31.3169	33.0272	31.9121	32.0091
K.MAEVDR.I	MAEVDR	1	LGDHEGDC_02149	LGDHEGDC	putative transcriptional regulator [Transcription]													31.5187	30.9062
K.MAIEAGVVDIVAPLDK.I	MAIEAGVVDIVAPLDK	1	KGILGLKO_02185	KGILGLKO	Protein-glutamate methylesterase/protein-glutamine glutaminase					31.0697	31.2494
K.MALELGGK.N	MALELGGK	1	KGILGLKO_02475	KGILGLKO	Betaine aldehyde dehydrogenase								30.1295	30.1477	29.9772
K.MAQAWAVINQR.D	MAQAWAVINQR	1	POAEEHON_01737	POAEEHON	Cob-chelat-sub: cobaltochelatase subunit				29.7242		29.1391
K.MASMQEELNK.K	MASMQEELNK	1	KGILGLKO_01397	KGILGLKO	Nucleoid-associated protein		33.2246	33.7402				34.2884	34.4199	34.1952	33.1229	33.7652	35.1716
K.MATLAEAGH.T	MATLAEAGH	1	LGDHEGDC_00414	LGDHEGDC	Methylcobamide:CoM methyltransferase MtbA	35.6633	34.699		35.1299	35.1292	35.0915	35.3891	35.6129	35.786	35.7933	36.1691	35.6282		35.8843	35.5969
K.MATLLFDLLTPEEEEIDN#VTAH.L	MATLLFDLLTPEEEEIDNVTAH	1	LGDHEGDC_01438	LGDHEGDC	hydr1_PEP: exosortase A system-associated hydrolase 1															26.079
K.MATLLFDLLTPEEEEIDNVTAHLR.F	MATLLFDLLTPEEEEIDNVTAHLR	1	LGDHEGDC_01438	LGDHEGDC	hydr1_PEP: exosortase A system-associated hydrolase 1										27.8104	26.5126		27.5853	30.3467	29.3798
K.MATQIR.P	MATQIR	1	KGILGLKO_01660	KGILGLKO	S_glycosyl_SunS: peptide S-glycosyltransferase, SunS family		31.9261	31.0246									31.0369
K.MAVIHTGN.I	MAVIHTGN	1	LGDHEGDC_01671	LGDHEGDC	Methyl-coenzyme M reductase I operon protein C	31.2444	31.1633		30.7501		31.0967	31.3241						31.6769	31.1458
K.MAVSSILM*SK.T	MAVSSILMSK	1	POAEEHON_01427	POAEEHON	Aldehyde-alcohol dehydrogenase				30.0061	29.3668	29.1249
K.MYYPYLDEYDIYSQQDGYLDK.E	MYYPYLDEYDIYSQQDGYLDK	1	POAEEHON_02447	POAEEHON	Maltose phosphorylase				30.175	31.2965	31.6456
K.N#AEQHEFQAEIK.K	NAEQHEFQAEIK	1	KGILGLKO_00006	KGILGLKO	Chaperone protein HtpG			32.9168
K.N#AGLHTIYLSFDGVK.E	NAGLHTIYLSFDGVK	1	LGDHEGDC_00170	LGDHEGDC	7,8-dihydro-6-hydroxymethylpterin dimethyltransferase									32.048
K.N#AGNPGGTDISK.D	NAGNPGGTDISK	1	LGDHEGDC_00072	LGDHEGDC	putative protein		30.2611	30.6854	29.8119			30.7393				29.6188	29.4705	32.2539
K.N#AIIIPHGSFVEYM*GAEK.F	NAIIIPHGSFVEYMGAEK	1	LGDHEGDC_02185	LGDHEGDC	5-formaminoimidazole-4-carboxamide-1-(beta)-D-ribofuranosyl 5'-monophosphate synthetase										29.476
K.N#AINYIHSHALEK.I	NAINYIHSHALEK	1	LGDHEGDC_01510	LGDHEGDC	putative protein										28.5038
K.N#APSGYNFYK.A	NAPSGYNFYK	1	LGDHEGDC_01669	LGDHEGDC	Methyl-coenzyme M reductase subunit beta		32.8717	32.9387		32.1704	32.0107	33.5521	37.9589	33.4638	32.9785	33.5906	33.6053	33.637	32.9926	34.2454
K.N#APYIYVK.Q	NAPYIYVK	1	LGDHEGDC_00971	LGDHEGDC	50S ribosomal protein L7Ae					33.6134			27.9351			29.6238	28.6688	28.8383	29.9298	30.3138
K.N#ATDVVDM*ALR.I	NATDVVDMALR	1	LGDHEGDC_01911	LGDHEGDC	Bifunctional thiamine biosynthesis protein ThiDN		30.4553
K.N#AWLFN#N#LK.I	NAWLFNNLK	1	POAEEHON_00813	POAEEHON	Arginine--tRNA ligase	30.0411								27.45			30.1217	30.1561	29.8403
K.N#AWLFNNLK.I	NAWLFNNLK	1	POAEEHON_00813	POAEEHON	Arginine--tRNA ligase						30.6154
K.N#AWSSPQLFR.G	NAWSSPQLFR	1	KGILGLKO_02593	KGILGLKO	Periplasmic [NiFe] hydrogenase large subunit							29.5993	29.6786	29.1278	31.1695	30.5247	31.1102
K.N#AYPEPPQSYK.D	NAYPEPPQSYK	1	LGDHEGDC_00053	LGDHEGDC	Uridylate kinase								30.3984						32.8675
K.N#DALELLR.K	NDALELLR	1	LGDHEGDC_01756	LGDHEGDC	DNA-directed RNA polymerase subunit A'									27.1818	28.562			26.3586
K.N#DAYMELVTGDMYK.V	NDAYMELVTGDMYK	1	KGILGLKO_02586	KGILGLKO	NAD-reducing hydrogenase HoxS subunit beta								29.0765				30.1951
K.N#DEVDAVSAYTTDTR.N	NDEVDAVSAYTTDTR	1	LGDHEGDC_01272	LGDHEGDC	ABC_choline_bnd: choline ABC transporter, periplasmic binding protein	25.3057							26.6294			28.4675		27.617	28.4073	28.9309
K.N#DGWIAIVVEDIQGK.K	NDGWIAIVVEDIQGK	1	KGILGLKO_01750	KGILGLKO	TIGR00375: family protein			27.2151					28.1324
K.N#DHAIIASGLVR.I	NDHAIIASGLVR	1	LGDHEGDC_01136	LGDHEGDC	HsdS Restriction endonuclease S subunits [Defense mechanisms]												30.7963
K.N#DM*YVELSGPK.S	NDMYVELSGPK	1	LGDHEGDC_01037	LGDHEGDC	Acetyl-CoA decarbonylase/synthase complex subunit beta 2				28.1682	29.0688										25.631
K.N#DMYVELSGPK.S	NDMYVELSGPK	1	LGDHEGDC_01037	LGDHEGDC	Acetyl-CoA decarbonylase/synthase complex subunit beta 2	29.8812	29.3022	30.5435		28.2484			29.3852					30.5672	30.6947
K.N#DTIIDIIGGFHLLSASEQR.L	NDTIIDIIGGFHLLSASEQR	1	LGDHEGDC_01374	LGDHEGDC	7,8-dihydropterin-6-methyl-4-(beta-D-ribofuranosyl)-aminobenzene-5'-phosphate synthase				27.6131
K.N#EDTLVIVTADHETLGFSVTEPIDK.E	NEDTLVIVTADHETLGFSVTEPIDK	1	POAEEHON_00164	POAEEHON	Alkaline phosphatase 4						33.3259
K.N#EFSATGSR.K	NEFSATGSR	1	LGDHEGDC_02228	LGDHEGDC	bisphos_cysQ: 3'(2'),5'-bisphosphate nucleotidase	33.095	33.7001					33.4232	32.5087	33.6195	33.2759				33.6748
K.N#EHEIGLLR.E	NEHEIGLLR	1	KGILGLKO_00055	KGILGLKO	Methionine aminopeptidase 1								30.3788
K.N#EIEYLNNPSLR.N	NEIEYLNNPSLR	1	LGDHEGDC_00948	LGDHEGDC	hypothetical protein	31.8499
K.N#EIKVSLRSN#FYAEVNKLAAEFN.G	NEIKVSLRSNFYAEVNKLAAEFN	1	POAEEHON_00487	POAEEHON	Bifunctional oligoribonuclease and PAP phosphatase NrnA			24.4019
K.N#ELAVYIEYDEPK.M	NELAVYIEYDEPK	1	LGDHEGDC_01587	LGDHEGDC	glyS_dimeric: glycine--tRNA ligase															32.6389
K.N#EVGLIVTGYSYVNPAGK.S	NEVGLIVTGYSYVNPAGK	1	LGDHEGDC_01643	LGDHEGDC	mycofact_OYE_1: mycofactocin system FadH/OYE family oxidoreductase 1				26.5427
K.N#FAAAIDDK.A	NFAAAIDDK	1	KGILGLKO_02612	KGILGLKO	putative nucleic acid-binding protein, contains PIN domain [General function prediction only]							26.7203				29.6645
K.N#FDFAVIAGVPH.A	NFDFAVIAGVPH	1	LGDHEGDC_00798	LGDHEGDC	Ni-sirohydrochlorin a,c-diamide reductive cyclase complex, component CfbD				30.2305	29.5827	30.3682
K.N#FENFGLDNVK.L	NFENFGLDNVK	1	LGDHEGDC_00725	LGDHEGDC	putative cobalt-precorrin-6B C(15)-methyltransferase (decarboxylating)											26.6122
K.N#FFATR.W	NFFATR	1	KGILGLKO_00968	KGILGLKO	seleno_YedE: putative selenium metabolism protein, YedE family								29.7854			30.0679
K.N#FLAHK.Q	NFLAHK	2	PYL_LGDHEGDC_00472	PYL	Trimethylamine methyltransferase MttB; Duplicate proteins: WCC_LGDHEGDC_00477	36.7841	36.694	36.7358	36.6788	36.7363	36.848	37.6056	37.573	37.0853	37.0706	36.8302	36.9906	36.8674	37.1252	37.1962
K.N#GAGSALMK.D	NGAGSALMK	1	POAEEHON_02426	POAEEHON	tRNA-dihydrouridine synthase B					36.4289
K.N#GAQ#FIEFAR.D	NGAQFIEFAR	1	LGDHEGDC_00509	LGDHEGDC	Acetate--CoA ligase [ADP-forming] I									29.2941
K.N#GATEEELAR.V	NGATEEELAR	1	POAEEHON_00983	POAEEHON	8a0102: membrane fusion protein cluster 2 protein				36.6044	36.5582	34.0185
K.N#GDAEADDDELRR.R	NGDAEADDDELRR	1	KGILGLKO_02109	KGILGLKO	T7SS_EccA: type VII secretion AAA-ATPase EccA									28.9881	28.6139
K.N#GDTFFEGYNSSGK.R	NGDTFFEGYNSSGK	1	POAEEHON_00082	POAEEHON	nqrC: NADH:ubiquinone oxidoreductase, Na(+)-translocating, C subunit					29.4346	30.0534
K.N#GDVFEQLQNK.A	NGDVFEQLQNK	1	LGDHEGDC_01718	LGDHEGDC	3-hydroxy-3-methylglutaryl-coenzyme A reductase	33.5893		32.2073	31.5777	30.8828	32.1418	29.6006	30.0486	32.2315	36.1621	30.4612	29.9874	33.1389	32.592	32.6356
K.N#GEGSALIDLHPDKVRDT.G	NGEGSALIDLHPDKVRDT	1	KGILGLKO_01950	KGILGLKO	UDP-3-O-acyl-N-acetylglucosamine deacetylase						31.1819
K.N#GEGSMVEITR.A	NGEGSMVEITR	1	KGILGLKO_01759	KGILGLKO	outer_NodT: efflux transporter, outer membrane factor (OMF) lipoprotein, NodT family		28.0171					26.6803
K.N#GEIPDYIR.T	NGEIPDYIR	1	LGDHEGDC_02170	LGDHEGDC	hypothetical protein													26.7787
K.N#GEISMR.M	NGEISMR	1	LGDHEGDC_01750	LGDHEGDC	Elongation factor 2	36.9853	36.538	36.5482	36.0858	34.6948	35.9845	36.2786	36.7627	36.4502	35.3328	33.5125	33.0067	36.7929	33.1097	36.6993
K.N#GEIYGVMPYNWYTTNHGN.V	NGEIYGVMPYNWYTTNHGN	1	LGDHEGDC_01689	LGDHEGDC	peripla_PGF_1: putative ABC transporter PGF-CTERM-modified substrate-binding protein							27.3044
K.N#GEIYGVMPYNWYTTNHGNVLADAWYVGK.V	NGEIYGVMPYNWYTTNHGNVLADAWYVGK	1	LGDHEGDC_01689	LGDHEGDC	peripla_PGF_1: putative ABC transporter PGF-CTERM-modified substrate-binding protein	28.4674	29.8872	30.5994	30.6415	30.2807	30.9101	30.8994	33.4395	31.0425	36.2027		28.7742
K.N#GEYLHPEEMQWIIK.G	NGEYLHPEEMQWIIK	1	LGDHEGDC_00556	LGDHEGDC	5-amino-6-(D-ribitylamino)uracil--L-tyrosine 4-hydroxyphenyl transferase							30.8943	30.316					30.2986
K.N#GFLQ#VDEVHPEYYQK.D	NGFLQVDEVHPEYYQK	1	KGILGLKO_00260	KGILGLKO	Ribonuclease E								31.8677
K.N#GGLGTGGLN#FDAK.V	NGGLGTGGLNFDAK	1	POAEEHON_01064	POAEEHON	Xylose isomerase						33.1051
K.N#GGLGTGGLNFDAK.V	NGGLGTGGLNFDAK	1	POAEEHON_01064	POAEEHON	Xylose isomerase				34.1083
K.N#GGPVLFFTWTPNWTVNK.L	NGGPVLFFTWTPNWTVNK	1	KGILGLKO_01144	KGILGLKO	Glycine betaine-binding periplasmic protein OusX		27.9144	29.9469				29.9083			31.748		32.8028
K.N#GGTVEVEQIQDLVEK.V	NGGTVEVEQIQDLVEK	1	POAEEHON_01590	POAEEHON	pyr_form_ly_1: formate acetyltransferase				33.4794		28.9812
K.N#GHVFDPLNEINGDIM*DIYIK.D	NGHVFDPLNEINGDIMDIYIK	1	LGDHEGDC_00909	LGDHEGDC	one_C_dehyd_A: formylmethanofuran dehydrogenase subunit A							29.7898			29.1257
K.N#GIAPMVR.I	NGIAPMVR	1	KGILGLKO_00615	KGILGLKO	Sulfite reductase, dissimilatory-type subunit gamma	36.1115	37.1044	37.8145	34.6252	36.0844	36.3155	38.0542	38.228	37.9735	37.4309	36.3354	37.9619	29.6697	31.2081	31.6317
K.N#GIGQITR.I	NGIGQITR	1	POAEEHON_01068	POAEEHON	Beta-xylosidase					38.1071	27.5026
K.N#GINDTALNNDSVK.N	NGINDTALNNDSVK	1	POAEEHON_00311	POAEEHON	Aminopeptidase C					30.6562	29.4307
K.N#GINFFDVGPTYGNAQNILGPALK.P	NGINFFDVGPTYGNAQNILGPALK	1	POAEEHON_00330	POAEEHON	Kv_beta: voltage-dependent potassium channel beta subunit					29.5504
K.N#GIPLLDPETMDK.Q	NGIPLLDPETMDK	1	KGILGLKO_01935	KGILGLKO	Mutual gliding-motility protein MglA			31.0054				29.6728	31.7828	31.2014	31.9903	30.6859	32.8493
K.N#GISYSWR.R	NGISYSWR	1	LGDHEGDC_01149	LGDHEGDC	hypothetical protein	29.7125									30.66			29.4106	29.0427
K.N#GIVHVSAK.D	NGIVHVSAK	1	POAEEHON_02170	POAEEHON	Chaperone protein DnaK				33.8991	34.1834	34.3483
K.N#GLEEGYIRPL.A	NGLEEGYIRPL	1	KGILGLKO_01395	KGILGLKO	Branched-chain-amino-acid aminotransferase										26.9897
K.N#GN#HKVN#K.T	NGNHKVNK	1	KGILGLKO_00324	KGILGLKO	methan_mark_16: putative methanogenesis marker 16 metalloprotein			27.4177
K.N#GNLEGILTER.D	NGNLEGILTER	1	LGDHEGDC_00072	LGDHEGDC	putative protein	33.124	32.5078	32.2848	32.1648	32.2938	29.9481	33.3382	34.3074	32.8459	32.4322	33.1937	32.9947	33.8195	32.7496	33.2428
K.N#GNLPDFVR.H	NGNLPDFVR	1	LGDHEGDC_00878	LGDHEGDC	Ribonuclease HII	30.0778	36.4509	36.5691	29.2076	30.0961	30.2214	30.7255	36.3344	36.5491	36.608	36.6021	30.6718		31.3729	36.4813
K.N#GPAIFSLDAM*GGNIEETK.A	NGPAIFSLDAMGGNIEETK	1	LGDHEGDC_01471	LGDHEGDC	Proteasome subunit beta													27.898		28.6853
K.N#GPAIFSLDAMGGN#IEETK.A	NGPAIFSLDAMGGNIEETK	1	LGDHEGDC_01471	LGDHEGDC	Proteasome subunit beta												32.5979	32.4646
K.N#GSEPYDPKPEILK.K	NGSEPYDPKPEILK	1	POAEEHON_02235	POAEEHON	lexA: repressor LexA						28.5691
K.N#GVSENR.I	NGVSENR	1	LGDHEGDC_00382	LGDHEGDC	Tetrahydromethanopterin S-methyltransferase subunit A 1							31.6544			33.5977		33.085	35.9138		32.4651
K.N#GYILTM*DPDSGDIK.K	NGYILTMDPDSGDIK	1	LGDHEGDC_01767	LGDHEGDC	5'-deoxyadenosine deaminase											28.5709
K.N#GYILTMDPDSGDIK.K	NGYILTMDPDSGDIK	1	LGDHEGDC_01767	LGDHEGDC	5'-deoxyadenosine deaminase	30.3599	31.7772	30.6495				31.8659	30.9567	32.651	31.3602	31.7244	32.0237	31.5653	31.6868	31.8987
K.N#HFSSEYIYNK.Y	NHFSSEYIYNK	1	POAEEHON_01427	POAEEHON	Aldehyde-alcohol dehydrogenase					32.2518	31.2065
K.N#HLVESIK.S	NHLVESIK	1	LGDHEGDC_01642	LGDHEGDC	rrmJ: ribosomal RNA large subunit methyltransferase J															29.3222
K.N#IGLQ#MDM*PSEDIR.I	NIGLQMDMPSEDIR	1	LGDHEGDC_00421	LGDHEGDC	nifL_nitrog: nitrogen fixation negative regulator NifL								30.3669
K.N#IGSDIAVPLDIPTPPDVSYK.R	NIGSDIAVPLDIPTPPDVSYK	1	LGDHEGDC_01603	LGDHEGDC	tRNA-guanine(15) transglycosylase				30.4098											28.2151
K.N#ILAMEFIGEGDK.P	NILAMEFIGEGDK	1	LGDHEGDC_01610	LGDHEGDC	RIO-type serine/threonine-protein kinase Rio1	30.4408
K.N#ILGELTR.A	NILGELTR	1	LGDHEGDC_00301	LGDHEGDC	methan_mark_7: putative methanogenesis marker protein 7	27.7912
K.N#INDQVER.G	NINDQVER	1	KGILGLKO_00655	KGILGLKO	Glutamine transport ATP-binding protein GlnQ										33.9173
K.N#IPDIAPLLR.Q	NIPDIAPLLR	1	LGDHEGDC_02185	LGDHEGDC	5-formaminoimidazole-4-carboxamide-1-(beta)-D-ribofuranosyl 5'-monophosphate synthetase				33.3237			29.7615
K.N#ISFIESK.D	NISFIESK	1	POAEEHON_01653	POAEEHON	glgD: glucose-1-phosphate adenylyltransferase, GlgD subunit															34.1518
K.N#ITQ#IVEYADASEK.L	NITQIVEYADASEK	1	POAEEHON_01019	POAEEHON	myo_inos_iolG: inositol 2-dehydrogenase				32.8213
K.N#ITSNISTTTHNNELLIK.A	NITSNISTTTHNNELLIK	1	POAEEHON_01120	POAEEHON	spore_cwlD: N-acetylmuramoyl-L-alanine amidase CwlD						28.2845
K.N#IVAAGLADK.C	NIVAAGLADK	1	LGDHEGDC_01766	LGDHEGDC	metK: methionine adenosyltransferase	32.2365	32.0524			31.1612	32.7775		31.5013	31.7085		34.9258	35.8517	30.2728	32.2402	31.7238
K.N#IVAEAAK.N	NIVAEAAK	1	KGILGLKO_01847	KGILGLKO	Adenylylsulfate reductase subunit alpha		29.9033	30.4785		29.3708		30.8472	31.398	30.827	31.4948	30.7376	31.8672
K.N#IYVGN#LPWSSSEDDVR.D	NIYVGNLPWSSSEDDVR	1	KGILGLKO_01957	KGILGLKO	U2AF_lg: U2 snRNP auxilliary factor, large subunit, splicing factor		27.6405						33.7633
K.N#KN#KSEELKNELDVEN#LAEAR.R	NKNKSEELKNELDVENLAEAR	1	POAEEHON_00300	POAEEHON	SMC_prok_A: chromosome segregation protein SMC							31.2112
K.N#LDFGTGGMR.G	NLDFGTGGMR	1	POAEEHON_00873	POAEEHON	Phosphoglucomutase						33.4262
K.N#LDNYRKAKSKLFSGLKK.D	NLDNYRKAKSKLFSGLKK	1	POAEEHON_01957	POAEEHON	UDP-N-acetylmuramoyl-L-alanyl-D-glutamate--2,6-diaminopimelate ligase		29.561
K.N#LGDHVAK.N	NLGDHVAK	1	LGDHEGDC_00145	LGDHEGDC	Quinolinate synthase A								33.8039
K.N#LINDYLTK.V	NLINDYLTK	1	KGILGLKO_01346	KGILGLKO	ATP synthase subunit b							26.2044		25.6287
K.N#LIVEDIM*QM*GAK.T	NLIVEDIMQMGAK	1	LGDHEGDC_00074	LGDHEGDC	putative protein		29.9438					29.428								30.5699
K.N#LIVEDIMQM*GAK.T	NLIVEDIMQMGAK	1	LGDHEGDC_00074	LGDHEGDC	putative protein															27.0007
K.N#LLAIMVAK.R	NLLAIMVAK	1	KGILGLKO_01379	KGILGLKO	LcrH_SycD: type III secretion low calcium response chaperone LcrH/SycD								34.8824
K.N#LNQAEPK.G	NLNQAEPK	1	POAEEHON_00746	POAEEHON	hypothetical protein		31.9199
K.N#LSDYEGR.G	NLSDYEGR	1	KGILGLKO_01476	KGILGLKO	Thioredoxin reductase			28.8677
K.N#LVFLGEIPR.K	NLVFLGEIPR	1	LGDHEGDC_01374	LGDHEGDC	7,8-dihydropterin-6-methyl-4-(beta-D-ribofuranosyl)-aminobenzene-5'-phosphate synthase													29.9443
K.N#LVSPAEQASETGMIVHEDR.C	NLVSPAEQASETGMIVHEDR	1	LGDHEGDC_01221	LGDHEGDC	FDH-beta: formate dehydrogenase, beta subunit			32.8393												33.6394
K.N#MDQASQIFGPAQAAVSK.A	NMDQASQIFGPAQAAVSK	1	LGDHEGDC_02080	LGDHEGDC	Bifunctional enzyme Fae/Hps									28.2982		32.0862		34.3181	29.7403
K.N#MFEMIHLGK.V	NMFEMIHLGK	1	POAEEHON_02010	POAEEHON	Putative anti-sigma factor antagonist					30.0585
K.N#MITGASQ#ADAAVLVVAATDGVMAQTK.E	NMITGASQADAAVLVVAATDGVMAQTK	1	LGDHEGDC_01749	LGDHEGDC	Elongation factor 1-alpha			22.2349							28.4241				21.3129
K.N#MLYQ#PWYTYEQNK.D	NMLYQPWYTYEQNK	1	KGILGLKO_01847	KGILGLKO	Adenylylsulfate reductase subunit alpha	29.8587											28.6243
K.N#MLYQPWYTYEQNK.D	NMLYQPWYTYEQNK	1	KGILGLKO_01847	KGILGLKO	Adenylylsulfate reductase subunit alpha	30.561	32.0943	32.2213				33.1171	33.1387	33.9221	32.4301	32.2477	33.4379
K.N#MQIGR.I	NMQIGR	1	POAEEHON_01345	POAEEHON	putative polymerase, most proteins contain PALM domain, HD hydrolase domain and Zn-ribbon domain [DNA replication, recombinati	33.6928	33.4368	33.6205			32.884		33.8799	34.1429	33.2246		33.0628	34.5296	34.4804	33.998
K.N#MTTSEGGMITTDDGK.V	NMTTSEGGMITTDDGK	1	LGDHEGDC_00615	LGDHEGDC	PseC: UDP-4-amino-4,6-dideoxy-N-acetyl-beta-L-altrosamine transaminase															31.2817
K.N#N#FIVPGLLFIDTPGHHAF.T	NNFIVPGLLFIDTPGHHAF	1	LGDHEGDC_00967	LGDHEGDC	putative translation initiation factor IF-2	28.434
K.N#N#GLIYIR.E	NNGLIYIR	1	LGDHEGDC_01214	LGDHEGDC	C20_methyl_CrtF: C-20 methyltransferase BchU			29.4842									30.2354			29.7664
K.N#N#GN#SEQMIDR.V	NNGNSEQMIDR	1	LGDHEGDC_00508	LGDHEGDC	Iron-sulfur flavoprotein			31.0172				29.8873	29.9467	29.329		31.357	30.7488	29.3525		30.8751
K.N#N#GNSEQMIDR.V	NNGNSEQMIDR	1	LGDHEGDC_00508	LGDHEGDC	Iron-sulfur flavoprotein	31.659	33.273	32.8868	31.3077	32.4205		32.0743	31.9312	32.4839	33.2753	32.2086	32.5588	32.2289	33.3331	32.761
K.N#N#IEAIEK.A	NNIEAIEK	1	POAEEHON_00502	POAEEHON	Ribosome-recycling factor				33.8253
K.N#N#TIYTDHYSSRYLRSNSLTST.T	NNTIYTDHYSSRYLRSNSLTST	1	LGDHEGDC_00626	LGDHEGDC	TIGR03663: family protein													20.0564
K.N#NDFEIVFAGR.S	NNDFEIVFAGR	1	LGDHEGDC_00916	LGDHEGDC	putative GTP-binding protein EngB									28.1997						28.7697
K.N#NFEVVDR.K	NNFEVVDR	1	KGILGLKO_01349	KGILGLKO	ATP synthase gamma chain	30.5789	31.4678	31.6984					32.4403	32.2375	34.2098	31.768	32.2237
K.N#NIGGVPVLNLEEEFTGFITR.R	NNIGGVPVLNLEEEFTGFITR	1	LGDHEGDC_00074	LGDHEGDC	putative protein	27.187	28.4639	27.7094			27.0381			27.157		24.9788
K.N#NLSDAYIR.P	NNLSDAYIR	1	LGDHEGDC_00314	LGDHEGDC	Putative branched-chain-amino-acid aminotransferase	28.9514		31.8608			30.639		31.0652	31.2785		32.7262	32.1563	32.5511		31.2059
K.N#NLSDAYIRPIVSR.G	NNLSDAYIRPIVSR	1	LGDHEGDC_00314	LGDHEGDC	Putative branched-chain-amino-acid aminotransferase			31.7628				31.0324	31.4762	30.303	29.7525				29.232	29.7874
K.N#NLYSSNDELK.N	NNLYSSNDELK	1	LGDHEGDC_01182	LGDHEGDC	Tubulin like protein									28.7754	30.8517	28.9711
K.N#NPVEIK.T	NNPVEIK	1	LGDHEGDC_01121	LGDHEGDC	hypothetical protein	32.0265	30.1973					31.0539	31.4524			31.7559
K.N#NVPFVSVR.S	NNVPFVSVR	1	LGDHEGDC_02015	LGDHEGDC	Tryptophan--tRNA ligase														27.9977
K.N#PAGDKPQIDDTAWIADSAVLMGN#VR.I	NPAGDKPQIDDTAWIADSAVLMGNVR	1	LGDHEGDC_01396	LGDHEGDC	Carbonic anhydrase							29.0241
K.N#PEDM*QIVQTLK.K	NPEDMQIVQTLK	1	LGDHEGDC_01940	LGDHEGDC	NurA domain protein	30.4214										29.8086
K.N#PELVR.E	NPELVR	1	LGDHEGDC_00226	LGDHEGDC	Imidazole glycerol phosphate synthase subunit HisF													30.2595
K.N#PGEEDMKIITK.E	NPGEEDMKIITK	1	LGDHEGDC_01029	LGDHEGDC	hypothetical protein	30.5452	30.3554	30.7365		29.8596
K.N#PPTVADEFTGQVVVLQHPS.A	NPPTVADEFTGQVVVLQHPS	1	LGDHEGDC_01749	LGDHEGDC	Elongation factor 1-alpha			30.2935		32.8327
K.N#PQ#LFNK.K	NPQLFNK	1	LGDHEGDC_01703	LGDHEGDC	3-isopropylmalate/3-methylmalate dehydrogenase			30.0737
K.N#PQDWEIVGR.Y	NPQDWEIVGR	1	KGILGLKO_00023	KGILGLKO	Glutamate/aspartate import solute-binding protein							28.282
K.N#PQLFN#K.K	NPQLFNK	1	LGDHEGDC_01703	LGDHEGDC	3-isopropylmalate/3-methylmalate dehydrogenase									30.1257
K.N#PSSALMK.F	NPSSALMK	1	LGDHEGDC_01456	LGDHEGDC	heme_HutZ: heme utilization protein HutZ									31.2498
K.N#PYHTLLTEIHEVAGN#R.I	NPYHTLLTEIHEVAGNR	1	POAEEHON_01287	POAEEHON	Nterm_to_SelD: pyridine nucleotide-disulfide oxidoreductase family protein					29.8225
K.N#Q#LGILN#TVVEVAR.K	NQLGILNTVVEVAR	1	LGDHEGDC_01691	LGDHEGDC	Cobalamin import ATP-binding protein BtuD															28.4778
K.N#Q#PVVAAGNK.D	NQPVVAAGNK	1	KGILGLKO_00109	KGILGLKO	Menaquinone reductase, molybdopterin-binding-like subunit											31.4157
K.N#QDTTLPQELVGYR.G	NQDTTLPQELVGYR	1	KGILGLKO_01473	KGILGLKO	PhoB: phosphate regulon transcriptional regulatory protein PhoB		27.6949
K.N#QLQPGEVLIDEGK.I	NQLQPGEVLIDEGK	1	LGDHEGDC_00987	LGDHEGDC	allantoinase: allantoinase									28.3177
K.N#RNGLFYLNLPK.Q	NRNGLFYLNLPK	1	LGDHEGDC_01603	LGDHEGDC	tRNA-guanine(15) transglycosylase	26.796		26.2496
K.N#RQ#KELHDR.L	NRQKELHDR	1	KGILGLKO_01532	KGILGLKO	Sensor kinase CckA														30.8464
K.N#SAPDIVVIAGLLHSIK.K	NSAPDIVVIAGLLHSIK	1	LGDHEGDC_00833	LGDHEGDC	spoT_relA: RelA/SpoT family protein	28.2232			33.1097			28.1906	27.9169			27.3758	28.2381	27.9935	28.069	27.2989
K.N#SARQEVLQ#EM*EDLRDQLIQGK.K	NSARQEVLQEMEDLRDQLIQGK	1	KGILGLKO_01402	KGILGLKO	pyridox_kin: pyridoxal kinase								21.8652
K.N#SASSVIFR.C	NSASSVIFR	1	LGDHEGDC_00977	LGDHEGDC	hypothetical protein						30.132
K.N#SATTHSVTIDGEEYDTNAHVQSS.S	NSATTHSVTIDGEEYDTNAHVQSS	1	LGDHEGDC_01376	LGDHEGDC	prc_long_Delta: putative carboxyl-terminal-processing protease, deltaproteobacterial		29.0636	29.406							26.7796	27.4594	27.0475		27.0124	28.4973
K.N#SDITILK.L	NSDITILK	1	LGDHEGDC_00670	LGDHEGDC	Isopentenyl phosphate kinase							30.5075				30.0495
K.N#SEIPVVNK.Q	NSEIPVVNK	1	KGILGLKO_02194	KGILGLKO	putative permeases [General function prediction only]							34.7457				31.2748	31.6486
K.N#SFELAEK.E	NSFELAEK	1	POAEEHON_00159	POAEEHON	L-serine dehydratase, beta chain				32.6987	32.7305	33.9375
K.N#SGIESAR.R	NSGIESAR	1	LGDHEGDC_00502	LGDHEGDC	Leucine--tRNA ligase			33.2088			33.1848	33.4244	33.3704
K.N#SIDLTFTK.S	NSIDLTFTK	1	LGDHEGDC_01377	LGDHEGDC	devC: ABC exporter transmembrane subunit, DevC protein													29.615
K.N#SLIVDSEVTGSEIK.E	NSLIVDSEVTGSEIK	1	LGDHEGDC_00654	LGDHEGDC	TIGR04279: domain protein	27.7622	26.1147	29.5353		29.258	31.0798	30.46	31.1602	31.8335	30.1661	28.3854	31.1634	30.208	29.6452
K.N#SLTEGAEIAVPVTVIETPQ#IGVAAIR.A	NSLTEGAEIAVPVTVIETPQIGVAAIR	1	LGDHEGDC_00840	LGDHEGDC	50S ribosomal protein L3		29.4143								31.9609
K.N#SN#SVESEIR.N	NSNSVESEIR	1	LGDHEGDC_01134	LGDHEGDC	hypothetical protein							31.1196			31.8385	32.5109	32.3966	30.939
K.N#SNYYVDIK.K	NSNYYVDIK	1	LGDHEGDC_01680	LGDHEGDC	Orotate phosphoribosyltransferase		31.0857	30.597	31.1344			30.4886	30.2581	30.9021		30.0353				30.8636
K.N#SSIDISRDDTEALK.K	NSSIDISRDDTEALK	1	LGDHEGDC_02115	LGDHEGDC	Thermosome subunit	32.8216	31.8345	33.4322	33.9526	33.4952	34.0086	33.2229	33.0779	32.2326	30.0968	28.4171	28.7723	31.4173	29.0674	30.7776
K.N#STVAQLTER.L	NSTVAQLTER	1	POAEEHON_00835	POAEEHON	ATP synthase subunit alpha					32.9267
K.N#SVQ#VRFRIDGK.L	NSVQVRFRIDGK	1	KGILGLKO_00565	KGILGLKO	type_IV_pilB: type IV-A pilus assembly ATPase PilB													30.312
K.N#TMGSDDN#GK.-	NTMGSDDNGK	1	LGDHEGDC_00571	LGDHEGDC	F(420)H(2) dehydrogenase subunit J													30.8963
K.N#TSGPVLFENINGHR.A	NTSGPVLFENINGHR	1	LGDHEGDC_00391	LGDHEGDC	TIGR00148: decarboxylase, UbiD family	27.8717														27.4822
K.N#TTLTTTGGNK.L	NTTLTTTGGNK	1	LGDHEGDC_01612	LGDHEGDC	Secreted and surface protein containing fasciclin-like repeats [Cell envelope biogenesis, outer membrane]									30.0331			33.8145
K.N#TYVLR.L	NTYVLR	1	POAEEHON_01867	POAEEHON	putative DNA-binding protein with PD1-like DNA-binding motif [General function prediction only]					31.2949
K.N#VDDVHTVIADMAK.K	NVDDVHTVIADMAK	1	LGDHEGDC_00347	LGDHEGDC	TATA-box-binding protein 2							34.3109
K.N#VDEASSLDIEMNTGLR.Q	NVDEASSLDIEMNTGLR	1	LGDHEGDC_01467	LGDHEGDC	hypothetical protein											27.0313			30.8253	25.9547
K.N#VDPDASLTVHMCNWPK.V	NVDPDASLTVHMCNWPK	1	LGDHEGDC_01418	LGDHEGDC	Isoleucine--tRNA ligase								28.7352
K.N#VESLDETN#IHFEITPR.E	NVESLDETNIHFEITPR	1	LGDHEGDC_00909	LGDHEGDC	one_C_dehyd_A: formylmethanofuran dehydrogenase subunit A	30.9061		26.9251	29.9885			28.987					31.7668		25.6358	34.1628
K.N#VESLDETNIHFEITPR.E	NVESLDETNIHFEITPR	1	LGDHEGDC_00909	LGDHEGDC	one_C_dehyd_A: formylmethanofuran dehydrogenase subunit A	33.9423	30.6088	34.5999	34.8375	28.1516		24.2684	27.4412	33.493		30.4115				35.0915
K.N#VFSHESGIHAAGAIK.N	NVFSHESGIHAAGAIK	1	LGDHEGDC_01704	LGDHEGDC	2-isopropylmalate synthase							35.0251	34.3669		30.2618	33.2701		33.1903
K.N#VLLM*MDSVTR.F	NVLLMMDSVTR	1	KGILGLKO_01776	KGILGLKO	putative ATP synthase YscN		31.9037
K.N#VLVEISATAVK.-	NVLVEISATAVK	1	POAEEHON_00163	POAEEHON	2-iminobutanoate/2-iminopropanoate deaminase						29.6418
K.N#VSEIISIENK.I	NVSEIISIENK	1	POAEEHON_01339	POAEEHON	deacetyl_PgaB: poly-beta-1,6-N-acetyl-D-glucosamine N-deacetylase PgaB		27.9026		29.1988		29.1865	30.1163		30.2284	30.4493
K.N#VVTNVQLEEMAASGAIK.R	NVVTNVQLEEMAASGAIK	1	KGILGLKO_01845	KGILGLKO	gluta_reduc_1: glutathione-disulfide reductase												27.937
K.N#WEIDSIEDLMASSIETVNPDMK.L	NWEIDSIEDLMASSIETVNPDMK	1	LGDHEGDC_00275	LGDHEGDC	putative protein												29.1393
K.N#WHPLIIWR.Y	NWHPLIIWR	1	POAEEHON_00074	POAEEHON	Alpha,alpha-trehalose phosphorylase						29.0792
K.N#YGVSVEK.V	NYGVSVEK	1	POAEEHON_00003	POAEEHON	Aldo-keto reductase IolS				30.2977
K.N#YGVSVEKVEEAMK.A	NYGVSVEKVEEAMK	1	POAEEHON_00003	POAEEHON	Aldo-keto reductase IolS								27.9784
K.N#YIGILDDERAFLEPEHIYAQLLWFK.K	NYIGILDDERAFLEPEHIYAQLLWFK	1	POAEEHON_01746	POAEEHON	repress_PhaQ: poly-beta-hydroxybutyrate-responsive repressor		28.1908
K.N#YLQ#DNK.K	NYLQDNK	1	POAEEHON_00286	POAEEHON	hypothetical protein				30.365	30.4885
K.N#YNGINTCLK.E	NYNGINTCLK	2	PYL_LGDHEGDC_01164	PYL	A_thal_3515: uncharacterized plant-specific domain protein				27.1882
K.N#YPYIHK.A	NYPYIHK	1	LGDHEGDC_02018	LGDHEGDC	hypothetical protein									30.513	29.411
K.N#YRFRLFFDEKWNPKSK.T	NYRFRLFFDEKWNPKSK	1	POAEEHON_02137	POAEEHON	Cellobiose 2-epimerase											17.5109
K.N#YSPYYNTIDDLK.D	NYSPYYNTIDDLK	1	Contaminant_K1C9_HUMAN	Contaminant	sp|P35527 Keratin, type I cytoskeletal 9 (Cytokeratin-9) (CK-9) (Keratin-9) (K9) - Homo sapiens (Human).		30.8449				29.9127				30.5219		30.9233
K.NAAELGLDVLLIEK.R	NAAELGLDVLLIEK	1	LGDHEGDC_00553	LGDHEGDC	Digeranylgeranylglycerophospholipid reductase	31.1091	29.7736	28.9745		29.5135	28.1537	30.5154	31.3463	30.9967	31.0476	28.5432	30.4756	30.6948	31.5041	30.9287
K.NAAILFAK.G	NAAILFAK	1	LGDHEGDC_01179	LGDHEGDC	LcrH_SycD: type III secretion low calcium response chaperone LcrH/SycD			28.2545					30.1861		29.9055	29.6409	29.5158			29.9683
K.NAAQGDLGTSYFYHK.P	NAAQGDLGTSYFYHK	1	KGILGLKO_01697	KGILGLKO	Glutathione transport system permease protein GsiC							29.6505		29.8173	28.568		30.4827
K.NAAYEIISNAMTAAEK.D	NAAYEIISNAMTAAEK	1	POAEEHON_01490	POAEEHON	AmmeMemoSam_A: AmmeMemoRadiSam system protein A				31.1414	31.317	31.0884
K.NADISIGVLEVPWEETHR.F	NADISIGVLEVPWEETHR	1	POAEEHON_01260	POAEEHON	Glucose-1-phosphate adenylyltransferase				31.6152	32.2934	31.5784
K.NAEDAIIQSK.I	NAEDAIIQSK	1	LGDHEGDC_01563	LGDHEGDC	nifL_nitrog: nitrogen fixation negative regulator NifL	31.9087	31.6972	31.3744				32.3469	32.8066	32.7922	31.64	31.6437	31.6369	32.7035	31.4415
K.NAEEELFSQLLK.S	NAEEELFSQLLK	1	POAEEHON_01772	POAEEHON	DNA_S_dndD: DNA sulfur modification protein DndD					27.8635
K.NAENVETAR.I	NAENVETAR	1	POAEEHON_00677	POAEEHON	DNA gyrase subunit A				34.649	34.7067
K.NAEQ#HEFQAEIK.K	NAEQHEFQAEIK	1	KGILGLKO_00006	KGILGLKO	Chaperone protein HtpG								31.2049		30.2767
K.NAETTGYK.L	NAETTGYK	1	LGDHEGDC_00682	LGDHEGDC	FtrB Ferredoxin-thioredoxin reductase, catalytic subunit [Energy production and conversion]		37.858		34.0058			38.1772	38.2848			37.841		38.1049	38.1487	38.2308
K.NAFNDQVVEQVSSGISR.E	NAFNDQVVEQVSSGISR	1	LGDHEGDC_01169	LGDHEGDC	TIGR00376: putative DNA helicase										27.2443	28.4616	27.6558
K.NAFSFYGR.E	NAFSFYGR	1	KGILGLKO_01206	KGILGLKO	Formylmethanofuran dehydrogenase subunit E [Energy production and conversion]								30.5738	31.0913
K.NAFYDSQDEEEVDQ#MTYHFIGGILEHIK.G	NAFYDSQDEEEVDQMTYHFIGGILEHIK	1	LGDHEGDC_02098	LGDHEGDC	Glutamine synthetase												29.3027			30.1015
K.NAFYDSQDEEEVDQM*TYHFIGGILEHIK.G	NAFYDSQDEEEVDQMTYHFIGGILEHIK	1	LGDHEGDC_02098	LGDHEGDC	Glutamine synthetase											28.8727		28.6105	28.8641
K.NAFYDSQDEEEVDQMTYH.F	NAFYDSQDEEEVDQMTYH	1	LGDHEGDC_02098	LGDHEGDC	Glutamine synthetase	32.4908	32.8108	32.1309	31.5844	31.0957	32.0647	31.6671	32.7021	32.1042	33.6356	32.3249	32.4947	33.2929	32.7112	32.2233
K.NAGFDAEPYR.L	NAGFDAEPYR	1	LGDHEGDC_01155	LGDHEGDC	hypothetical protein	31.1156	29.1483	29.6762				30.1042	30.8052	31.7486	30.3641	32.3058	29.9642	31.6789	31.1198	28.9486
K.NAGIDVLR.L	NAGIDVLR	1	LGDHEGDC_01391	LGDHEGDC	deoC: deoxyribose-phosphate aldolase	27.9536										27.9144		28.0348	28.9503	29.1719
K.NAICVGGTNVPPEVAELTK.K	NAICVGGTNVPPEVAELTK	1	LGDHEGDC_02187	LGDHEGDC	DNA primase DnaG								32.7931
K.NAIESR.M	NAIESR	1	LGDHEGDC_01883	LGDHEGDC	Thermosome subunit								32.7617				33.7857
K.NAISQEEGEEEIIAELMDVIDK.F	NAISQEEGEEEIIAELMDVIDK	1	POAEEHON_00963	POAEEHON	Copper-sensing transcriptional repressor CsoR				25.5737	26.8481	26.6542
K.NALADASEALAGLTDDSDK.F	NALADASEALAGLTDDSDK	1	LGDHEGDC_01248	LGDHEGDC	Methanol--corrinoid protein co-methyltransferase		29.5796		31.0152	32.2659		32.6963	32.2161	32.8177	30.794	32.8363		32.545	33.9872	33.6143
K.NALAGEIVQ#GGSTITQQVIK.S	NALAGEIVQGGSTITQQVIK	1	KGILGLKO_00367	KGILGLKO	Penicillin-binding protein 1A											28.2641
K.NALAGEIVQGGSTITQQVIK.S	NALAGEIVQGGSTITQQVIK	1	KGILGLKO_00367	KGILGLKO	Penicillin-binding protein 1A									30.3588		30.5515	30.9736
K.NALEASPTGETVTMGTK.E	NALEASPTGETVTMGTK	1	KGILGLKO_02324	KGILGLKO	phoR_proteo: phosphate regulon sensor kinase PhoR							29.1908					29.4772
K.NALFAEAR.H	NALFAEAR	1	KGILGLKO_00197	KGILGLKO	Rubredoxin-oxygen oxidoreductase							33.826	33.861			33.4355
K.NALHEVEHH.-	NALHEVEHH	1	KGILGLKO_00726	KGILGLKO	Sirohydrochlorin cobaltochelatase CbiKP	28.119
K.NAMEAQMTAER.E	NAMEAQMTAER	1	KGILGLKO_01739	KGILGLKO	Protein QmcA											26.1893
K.NAN#EN#SPSEKYK.N	NANENSPSEKYK	1	LGDHEGDC_00665	LGDHEGDC	GspF: type II secretion system protein F					33.1609
K.NAPIIEK.I	NAPIIEK	1	LGDHEGDC_00526	LGDHEGDC	Imidazole glycerol phosphate synthase subunit HisF	32.2178	31.7333	31.7895	31.3778	31.0409	31.4751	32.0366	32.1086	32.4802	32.1555	32.0053	31.7638	32.8832	32.3546	32.291
K.NAQ#EISIK.G	NAQEISIK	1	LGDHEGDC_00421	LGDHEGDC	nifL_nitrog: nitrogen fixation negative regulator NifL											33.2566
K.NAQ#ILTDGLK.E	NAQILTDGLK	1	LGDHEGDC_00615	LGDHEGDC	PseC: UDP-4-amino-4,6-dideoxy-N-acetyl-beta-L-altrosamine transaminase		30.2877	30.6619		28.196		27.4145			31.6769	31.0796		30.1301		30.8721
K.NAQEISIK.G	NAQEISIK	1	LGDHEGDC_00421	LGDHEGDC	nifL_nitrog: nitrogen fixation negative regulator NifL	32.7241	32.5249	32.6638			32.6519	33.1302	34.1416	34.4521	32.8291	33.7536	32.3039	32.5571		32.7602
K.NAQSWGVK.V	NAQSWGVK	1	KGILGLKO_02148	KGILGLKO	Peptidyl-prolyl cis-trans isomerase D		27.8544
K.NARDKAR.S	NARDKAR	1	KGILGLKO_00828	KGILGLKO	hypothetical protein														31.9518
K.NASGGTLDIDMAR.A	NASGGTLDIDMAR	1	KGILGLKO_01227	KGILGLKO	Bifunctional oligoribonuclease and PAP phosphatase NrnA		28.8914	29.2178				29.9108	29.8214	29.0955	29.2309	27.7839	30.9303
K.NATGALGDFTSEIDVNGETR.A	NATGALGDFTSEIDVNGETR	1	KGILGLKO_00398	KGILGLKO	soxA: sarcosine oxidase, alpha subunit family								33.5139	27.6463	29.4661		25.7219
K.NAVIITPVHLDPNYPVLAK.A	NAVIITPVHLDPNYPVLAK	1	LGDHEGDC_00799	LGDHEGDC	Coenzyme F(430) synthetase	30.4409	30.3786	30.8043				31.6054	31.3567	31.2678	31.0141	31.4482	30.7643	28.5321	28.793
K.NAVLMTDDYAVQNVASMLGIK.V	NAVLMTDDYAVQNVASMLGIK	1	LGDHEGDC_00207	LGDHEGDC	Endoribonuclease Nob1				28.3613	28.3016	28.2004							26.7841	27.7683
K.NAWSSPQLFR.G	NAWSSPQLFR	1	KGILGLKO_02593	KGILGLKO	Periplasmic [NiFe] hydrogenase large subunit			32.9761				34.6955	34.4967		35.3342	34.3601	35.2442
K.NAYPEPPQSYK.D	NAYPEPPQSYK	1	LGDHEGDC_00053	LGDHEGDC	Uridylate kinase	31.1203					34.5021	32.2231	32.1219	32.0754	32.0108	31.7847
K.NCDEMVDNLTLVYNK.A	NCDEMVDNLTLVYNK	1	KGILGLKO_01349	KGILGLKO	ATP synthase gamma chain								32.705
K.NCVSYGVFPLDDAQNEFLLK.P	NCVSYGVFPLDDAQNEFLLK	1	KGILGLKO_00894	KGILGLKO	Periplasmic [NiFeSe] hydrogenase large subunit								28.9515
K.NDALELLR.K	NDALELLR	1	LGDHEGDC_01756	LGDHEGDC	DNA-directed RNA polymerase subunit A'	34.5775	34.4475	34.2927	33.577	33.7257	33.7687	34.5711	34.6817	34.6314	34.7194	34.3902	34.1672	34.3049	34.4093	34.1618
K.NDAYMELVTGDM*YK.V	NDAYMELVTGDMYK	1	KGILGLKO_02586	KGILGLKO	NAD-reducing hydrogenase HoxS subunit beta										34.6068		32.5767
K.NDDFWADNTFWMINEK.V	NDDFWADNTFWMINEK	1	LGDHEGDC_01576	LGDHEGDC	Indolepyruvate oxidoreductase subunit IorA											27.0484
K.LPSYIN#QN#GGK.T	LPSYINQNGGK	1	LGDHEGDC_01232	LGDHEGDC	acidobact_VWFA: VWFA-related Acidobacterial domain protein		26.8804
K.LPTPIR.I	LPTPIR	1	LGDHEGDC_02012	LGDHEGDC	50S ribosomal protein L10e	37.6838	37.8735	37.7975	37.2156	37.0428	37.3856	37.6272	37.6741	38.0522	37.9585	37.8067	37.4229	37.9239	37.0887	37.5979
K.LPVN#SPVFYNSHMELNR.D	LPVNSPVFYNSHMELNR	1	LGDHEGDC_01061	LGDHEGDC	tRNA (guanine(26)-N(2))-dimethyltransferase		28.7968	29.7907							30.714		30.4187
K.LPVQ#IPDN#VEVNISEEIVDVK.G	LPVQIPDNVEVNISEEIVDVK	1	KGILGLKO_00061	KGILGLKO	50S ribosomal protein L6											28.6401
K.LPVQIPDN#VEVNISEEIVDVK.G	LPVQIPDNVEVNISEEIVDVK	1	KGILGLKO_00061	KGILGLKO	50S ribosomal protein L6											29.9847	32.2142
K.LQ#EQ#EELELK.E	LQEQEELELK	1	KGILGLKO_02078	KGILGLKO	DNA topoisomerase 1								30.4545
K.LQ#EQ#EELELKELSK.E	LQEQEELELKELSK	1	KGILGLKO_02078	KGILGLKO	DNA topoisomerase 1														31.2922
K.LQ#GESTVFLPFN#K.G	LQGESTVFLPFNK	1	LGDHEGDC_01319	LGDHEGDC	hsdR: type I site-specific deoxyribonuclease, HsdR family			30.8125								31.3968	31.3537			31.1493
K.LQ#GESTVFLPFNK.G	LQGESTVFLPFNK	1	LGDHEGDC_01319	LGDHEGDC	hsdR: type I site-specific deoxyribonuclease, HsdR family							26.9052				29.147			26.3167	27.6313
K.LQ#GWDLN#GANLHNSNLTGADLSR.A	LQGWDLNGANLHNSNLTGADLSR	1	KGILGLKO_00541	KGILGLKO	putative low-complexity proteins [Function unknown]										27.6185
K.LQ#ISSADEMQDFLAREEDEFK.Q	LQISSADEMQDFLAREEDEFK	1	LGDHEGDC_01640	LGDHEGDC	Thermosome subunit alpha	30.2408		29.5528		29.17	30.2538			29.9575	28.2956			27.9083		30.5571
K.LQ#IYEGMQMK.D	LQIYEGMQMK	1	KGILGLKO_00530	KGILGLKO	GTP-binding protein TypA/BipA								29.7637
K.LQ#NLQNFIEINDNVK.K	LQNLQNFIEINDNVK	1	POAEEHON_01412	POAEEHON	hypothetical protein						31.1309
K.LQ#TLFDVGLGYIK.L	LQTLFDVGLGYIK	1	LGDHEGDC_01695	LGDHEGDC	met_CoM_red_A2: methyl coenzyme M reductase system, component A2				29.2843
K.LQ#VDIGLEK.R	LQVDIGLEK	1	POAEEHON_00787	POAEEHON	Methionine--tRNA ligase					31.3188
K.LQ#VQPN#GIELTLESVHR.L	LQVQPNGIELTLESVHR	1	LGDHEGDC_01585	LGDHEGDC	Deoxyuridine 5'-triphosphate nucleotidohydrolase						29.4544				29.5977
K.LQ#VSVGKPPEVK.R	LQVSVGKPPEVK	1	LGDHEGDC_00707	LGDHEGDC	hypothetical protein		29.0492		33.8336		27.4205					31.1498		28.8097	31.3777
K.LQAGVHPVFLPK.D	LQAGVHPVFLPK	1	KGILGLKO_00522	KGILGLKO	Homoserine dehydrogenase		28.6793	29.992					30.6515			29.4857	31.0089
K.LQDLQGIGEVK.S	LQDLQGIGEVK	1	KGILGLKO_01096	KGILGLKO	putative protein										33.5335	31.9225	37.4462
K.LQDQLWQESIDK.I	LQDQLWQESIDK	1	POAEEHON_00302	POAEEHON	LPOR: light-dependent protochlorophyllide reductase				29.2743
K.LQEEMSEAALR.S	LQEEMSEAALR	1	KGILGLKO_00423	KGILGLKO	Pyridoxal phosphate homeostasis protein			29.6653				30.3022	30.3754	30.5001	30.3969		30.3584
K.LQELEDNQSVALTR.I	LQELEDNQSVALTR	1	POAEEHON_00421	POAEEHON	Putative porin				32.9636	33.1424	33.8981
K.LQFLLYK.N	LQFLLYK	1	LGDHEGDC_00650	LGDHEGDC	putative membrane protein [Function unknown]		31.3469	31.5401		30.6438	30.6425	31.3716	31.5461	31.3153
K.LQFVVDTR.A	LQFVVDTR	1	LGDHEGDC_00842	LGDHEGDC	50S ribosomal protein L23	36.7624	36.5275	36.6219	35.9198	35.643	35.9198	36.4546	36.6409	36.7564	36.7996	36.7467	36.2659	36.767	36.7683	36.82
K.LQGSVPEEIM*Q#PIEK.A	LQGSVPEEIMQPIEK	1	LGDHEGDC_00284	LGDHEGDC	phoU_full: phosphate transport system regulatory protein PhoU														26.8896
K.LQGSVPEEIM*QPIEK.A	LQGSVPEEIMQPIEK	1	LGDHEGDC_00284	LGDHEGDC	phoU_full: phosphate transport system regulatory protein PhoU		27.0877						28.4904	28.0887				28.2484		27.8537
K.LQIPAGSANPSPPVGPALGQHGVNIM*EFCK.A	LQIPAGSANPSPPVGPALGQHGVNIMEFCK	1	KGILGLKO_00086	KGILGLKO	50S ribosomal protein L11								28.6554
K.LQIPGGQAN#PAPPVGPALGQH.G	LQIPGGQANPAPPVGPALGQH	1	POAEEHON_01538	POAEEHON	50S ribosomal protein L11						29.1864
K.LQIPGGQAN#PAPPVGPALGQHGVN.I	LQIPGGQANPAPPVGPALGQHGVN	1	POAEEHON_01538	POAEEHON	50S ribosomal protein L11					30.6839	29.0046
K.LQIPGGQANPAPPVGPALGQHGVN.I	LQIPGGQANPAPPVGPALGQHGVN	1	POAEEHON_01538	POAEEHON	50S ribosomal protein L11				30.5724		30.0914
K.LQLAGEEGN#GLFMIDK.E	LQLAGEEGNGLFMIDK	1	LGDHEGDC_01732	LGDHEGDC	bfr: bacterioferritin	34.9742	34.9533	34.8402	33.8441	33.9257	33.4679	34.844	35.8825	35.0707	35.2196	35.6654	36.5389	36.6837	37.126	35.7981
K.LQLAGEEGNGLFMIDK.E	LQLAGEEGNGLFMIDK	1	LGDHEGDC_01732	LGDHEGDC	bfr: bacterioferritin	32.6373	32.6166	32.7305	31.8791	32.083	31.8719	33.2765	33.2943	32.997	32.8424	33.0062	33.1648	34.1678	34.3414	33.8346
K.LQNDYNFLSGTWK.R	LQNDYNFLSGTWK	1	POAEEHON_00099	POAEEHON	Ribonuclease G					30.6528	30.089
K.LQPMDFNGIIPALQ#TNNVDVGIAGITIK.S	LQPMDFNGIIPALQTNNVDVGIAGITIK	1	KGILGLKO_00595	KGILGLKO	Glutamine-binding periplasmic protein											29.3413
K.LQPPSMWR.R	LQPPSMWR	1	LGDHEGDC_01877	LGDHEGDC	Replication factor C large subunit	27.9936	28.467					30.1543	29.7183	30.7281	30.239		29.6242		28.047	29.1979
K.LQQ#QEMSYESQR.T	LQQQEMSYESQR	1	LGDHEGDC_01804	LGDHEGDC	prc_long_Delta: putative carboxyl-terminal-processing protease, deltaproteobacterial									28.5728
K.LQQQEMSYESQR.T	LQQQEMSYESQR	1	LGDHEGDC_01804	LGDHEGDC	prc_long_Delta: putative carboxyl-terminal-processing protease, deltaproteobacterial	32.474	31.7215	32.1622	31.3167	31.3563	30.4693	31.8161	31.8269	32.3912	31.7559	31.4183	30.7933	31.7122	31.4272	31.4799
K.LQSLLEER.G	LQSLLEER	1	LGDHEGDC_00617	LGDHEGDC	UDP-N-acetyl-D-mannosamine dehydrogenase	34.5022	34.1959	34.4609	34.0932	33.9303	34.42	34.9963	35.1102	35.1579	34.5288	34.7819	34.3488	34.501	34.3738	34.275
K.LQSPIIAEIR.Q	LQSPIIAEIR	1	LGDHEGDC_01252	LGDHEGDC	HpaX: 4-hydroxyphenylacetate permease													33.7294
K.LQSVLSLGK.S	LQSVLSLGK	1	KGILGLKO_01464	KGILGLKO	T7_EssB: type VII secretion protein EssB	29.3738	30.249	30.9784				32.4588	32.3158	32.3139	31.5273	30.2109	31.6882
K.LQTDDLDIGHEAK.V	LQTDDLDIGHEAK	1	POAEEHON_01009	POAEEHON	hypothetical protein				30.8746	30.9544
K.LQTEN#NLNLDASNVMVTPGAK.Q	LQTENNLNLDASNVMVTPGAK	1	LGDHEGDC_01085	LGDHEGDC	Aromatic-amino-acid aminotransferase 2	28.6967	30.2971		28.5512						30.5575	29.5163	31.8771		27.3381
K.LQTENNLN#LDASNVM*VTPGAK.Q	LQTENNLNLDASNVMVTPGAK	1	LGDHEGDC_01085	LGDHEGDC	Aromatic-amino-acid aminotransferase 2															27.4725
K.LQTLFDVGLGYIK.L	LQTLFDVGLGYIK	1	LGDHEGDC_01695	LGDHEGDC	met_CoM_red_A2: methyl coenzyme M reductase system, component A2	29.405				28.7005		29.0148	29.0367	29.1548	28.93	28.3038		28.3492	28.5955	29.2836
K.LQVQ#PNGIELTLESVHR.L	LQVQPNGIELTLESVHR	1	LGDHEGDC_01585	LGDHEGDC	Deoxyuridine 5'-triphosphate nucleotidohydrolase		29.0587
K.LQVQPN#GIELTLESVHR.L	LQVQPNGIELTLESVHR	1	LGDHEGDC_01585	LGDHEGDC	Deoxyuridine 5'-triphosphate nucleotidohydrolase	31.3569	31.5523	31.5139	30.7475		30.6248	30.7516		31.6339		31.3442		31.2449	30.7593	31.4581
K.LQVSVGKPPEVK.R	LQVSVGKPPEVK	1	LGDHEGDC_00707	LGDHEGDC	hypothetical protein	37.5699	37.3517	37.3678	36.8836	37.782	37.5385	37.7425	37.498	37.0783	37.3991	37.5636	36.877	37.677	38.7392	38.1383
K.LQVVAVEPENSAVISGGEPGPHK.I	LQVVAVEPENSAVISGGEPGPHK	1	POAEEHON_00755	POAEEHON	Cysteine synthase				33.9888	34.0264	34.7343
K.LQYGDIIHPSDLEYVHQK.L	LQYGDIIHPSDLEYVHQK	1	LGDHEGDC_01242	LGDHEGDC	nifL_nitrog: nitrogen fixation negative regulator NifL								27.8324					28.5519	29.0631	28.1348
K.LQYLQEFEVDDATELHSR.R	LQYLQEFEVDDATELHSR	1	LGDHEGDC_01939	LGDHEGDC	Bac_Flav_CT_G: Bacteroides conjugation system ATPase, TraG family	30.8485		29.6184	31.2465	28.398	30.9321	29.226	29.2769		28.2794	28.531		27.7957	27.7416	27.0251
K.LRDEFPAEWESITGPEFGK.M	LRDEFPAEWESITGPEFGK	1	LGDHEGDC_01474	LGDHEGDC	hypothetical protein				31.8136	30.5322		32.4452		30.6916		32.3807		31.4302	31.8376	31.6666
K.LRDELESIVN#YGGRIIDVK.V	LRDELESIVNYGGRIIDVK	1	POAEEHON_00796	POAEEHON	putative transcription repressor NiaR					31.3897
K.LRDELESIVNYGGR.I	LRDELESIVNYGGR	1	POAEEHON_00796	POAEEHON	putative transcription repressor NiaR				29.504	29.3919
K.LRDEN#N#EK.V	LRDENNEK	1	LGDHEGDC_01599	LGDHEGDC	putative archaeal coiled-coil protein [Function unknown]									28.4345
K.LRDSIVNQDIN#GTGPLVQEALDAGLTPFEIIN#DGLSVGMK.I	LRDSIVNQDINGTGPLVQEALDAGLTPFEIINDGLSVGMK	3	PYL_LGDHEGDC_01062	PYL	metH: methionine synthase			28.2438				29.6226	28.3298							29.2311
K.LREEENK.T	LREEENK	1	LGDHEGDC_01220	LGDHEGDC	one_C_dehyd_B: formylmethanofuran dehydrogenase subunit B	32.2305		30.9292	31.5491	30.1239	30.9392		31.1722	31.9308	32.3124		33.716	33.4884	33.7331	33.0838
K.LREEMEEYR.N	LREEMEEYR	1	POAEEHON_00627	POAEEHON	Endonuclease MutS2					29.9172
K.LREEPTFHDGEPITAEDVK.F	LREEPTFHDGEPITAEDVK	1	POAEEHON_02085	POAEEHON	nickel_nikA: nickel ABC transporter, nickel/metallophore periplasmic binding protein				32.4689	32.8256	32.3855
K.LRPYVTN#TSLLLNK.A	LRPYVTNTSLLLNK	1	POAEEHON_00741	POAEEHON	Adenylosuccinate synthetase					29.2528
K.LRPYVTNTSLLLNK.A	LRPYVTNTSLLLNK	1	POAEEHON_00741	POAEEHON	Adenylosuccinate synthetase				32.337	32.8246	32.9419
K.LSADEVSQMLGR.I	LSADEVSQMLGR	1	POAEEHON_00775	POAEEHON	holA: DNA polymerase III, delta subunit				29.9678	29.7824	31.8679
K.LSAEMAEK.L	LSAEMAEK	1	POAEEHON_02300	POAEEHON	taut: 4-oxalocrotonate tautomerase family enzyme					32.4852
K.LSASQ#FDN#DGNVAFGIEEHTDFPGM*R.Y	LSASQFDNDGNVAFGIEEHTDFPGMR	1	LGDHEGDC_00853	LGDHEGDC	50S ribosomal protein L5															26.3885
K.LSASQ#FDNDGN#VAFGIEEHTDFPGM*R.Y	LSASQFDNDGNVAFGIEEHTDFPGMR	1	LGDHEGDC_00853	LGDHEGDC	50S ribosomal protein L5													28.3189
K.LSASQFDN#DGNVAFGIEEHTDFPGMR.Y	LSASQFDNDGNVAFGIEEHTDFPGMR	1	LGDHEGDC_00853	LGDHEGDC	50S ribosomal protein L5		26.3969	35.5002	34.9682					36.5393			30.2954	22.8102	36.6482
K.LSASQFDNDGN#VAFGIEEHTDFPGMR.Y	LSASQFDNDGNVAFGIEEHTDFPGMR	1	LGDHEGDC_00853	LGDHEGDC	50S ribosomal protein L5	36.0568	35.4842	34.6498	29.3803		35.9415	35.5651		35.1597	35.9638		28.4846	35.6603	29.1883	35.0712
K.LSDETEM*PTHK.V	LSDETEMPTHK	1	LGDHEGDC_00747	LGDHEGDC	hypothetical protein									30.1573
K.LSDIGEPVLSEPIR.S	LSDIGEPVLSEPIR	1	LGDHEGDC_01267	LGDHEGDC	/NonD: hydrolase CocE/NonD family protein	31.2096	30.0162	31.0472	31.7118	32.4485	31.7932	32.1284	33.0436	32.2293	30.2367	30.5828	29.2615	30.4418	31.2801	31.8299
K.LSDIPDMYR.I	LSDIPDMYR	1	KGILGLKO_00386	KGILGLKO	sucrsPsyn_pln: sucrose phosphate synthase							28.7142					28.6225
K.LSDLAGLTVGVVR.S	LSDLAGLTVGVVR	1	KGILGLKO_01317	KGILGLKO	hypothetical protein							27.7304	27.6849	28.2355	29.6882		30.157
K.LSDLGVEPENNNSFTEK.S	LSDLGVEPENNNSFTEK	1	POAEEHON_01476	POAEEHON	TIGR00376: putative DNA helicase				30.0421	30.3232	29.9316
K.LSDNHIGGLPVFTDNDQLVGIVTSEDIVYGYLK.D	LSDNHIGGLPVFTDNDQLVGIVTSEDIVYGYLK	1	POAEEHON_01547	POAEEHON	kpsF: sugar isomerase, KpsF/GutQ family				30.6372	31.9477	30.4718
K.LSDPEVIN#DSNK.Y	LSDPEVINDSNK	1	POAEEHON_00822	POAEEHON	Peptide chain release factor 1				35.0345	31.761
K.LSDQEMQER.I	LSDQEMQER	1	KGILGLKO_01865	KGILGLKO	Protein translocase subunit SecA			30.6209				31.1536		32.4988	31.2768	31.2261	32.3072
K.LSEAENYDLK.E	LSEAENYDLK	1	POAEEHON_00157	POAEEHON	nifL_nitrog: nitrogen fixation negative regulator NifL				29.9881	29.936	29.3509
K.LSEECNVLVLPDHPTPIVVR.T	LSEECNVLVLPDHPTPIVVR	1	LGDHEGDC_02091	LGDHEGDC	2,3-bisphosphoglycerate-independent phosphoglycerate mutase								34.2573
K.LSEFEDDMEDDLVTLR.K	LSEFEDDMEDDLVTLR	1	LGDHEGDC_00975	LGDHEGDC	T7_EssB: type VII secretion protein EssB	29.6347	27.6518	30.3039				30.8967	30.7556	31.2918	31.9543	31.4435	31.3252	30.4535	31.2246	30.942
K.LSELVVEYSEK.M	LSELVVEYSEK	1	POAEEHON_01303	POAEEHON	HTH-type transcriptional regulator XynR					27.5272
K.LSESGIDIGPQR.M	LSESGIDIGPQR	1	KGILGLKO_00316	KGILGLKO	Adenylosuccinate synthetase	30.1793	32.3296	31.8488				32.3738	32.4062	32.5118		32.645	33.3053
K.LSFDSN#GDVK.K	LSFDSNGDVK	1	KGILGLKO_00912	KGILGLKO	urea_ABC_UrtA: urea ABC transporter, urea binding protein		29.9218	31.7051				31.8368	32.7693	31.9852	32.6638	31.4851	31.6982
K.LSFPDEVR.R	LSFPDEVR	1	KGILGLKO_02394	KGILGLKO	Adenylosuccinate lyase											26.8966	31.1726
K.LSGDVYSAEK.R	LSGDVYSAEK	1	LGDHEGDC_01108	LGDHEGDC	pyruv_oxi_spxB: pyruvate oxidase		32.7135	32.4186		32.09			32.2998	32.837		32.7414	32.3785	33.7065
K.LSGGESN#TSNSNEDLPNIFTPHPENETGDK.N	LSGGESNTSNSNEDLPNIFTPHPENETGDK	1	LGDHEGDC_00880	LGDHEGDC	TrbB_P: P-type conjugative transfer ATPase TrbB										31.7727
K.LSGGESNTSN#SNEDLPNIFTPHPENETGDK.N	LSGGESNTSNSNEDLPNIFTPHPENETGDK	1	LGDHEGDC_00880	LGDHEGDC	TrbB_P: P-type conjugative transfer ATPase TrbB													27.8548
K.LSGINFSLPGR.G	LSGINFSLPGR	1	LGDHEGDC_00038	LGDHEGDC	hypothetical protein	30.1213	28.6816	29.88	29.9821	29.7379	30.0897	30.0439	30.3545	30.2868	29.7054		28.9959		28.5985	28.1946
K.LSGWTVR.E	LSGWTVR	1	LGDHEGDC_01667	LGDHEGDC	DNA polymerase II large subunit	29.8576	29.7296					30.3601	28.1811	30.3408	30.2152	27.6949	29.8562	29.5728	30.2069	29.9825
K.LSGYQLAEK.I	LSGYQLAEK	1	POAEEHON_01613	POAEEHON	nifL_nitrog: nitrogen fixation negative regulator NifL					29.4966
K.LSHAGNFR.I	LSHAGNFR	1	KGILGLKO_00850	KGILGLKO	2-dehydro-3-deoxyphosphooctonate aldolase		30.9259
K.LSHPQGDLIAR.E	LSHPQGDLIAR	1	KGILGLKO_02152	KGILGLKO	Intermembrane transport lipoprotein PqiC			33.1221				32.6816		31.2262	30.9123		31.528
K.LSIDQLDVSK.I	LSIDQLDVSK	1	KGILGLKO_00303	KGILGLKO	thiol_BshA: N-acetyl-alpha-D-glucosaminyl L-malate synthase BshA							30.1851		30.8033
K.LSILESTERDDVFTEQSFNDHFATR.I	LSILESTERDDVFTEQSFNDHFATR	1	LGDHEGDC_00120	LGDHEGDC	hypothetical protein	31.5724		31.6069				28.8864	31.564	29.2754				30.3359	30.552	31.5224
K.LSILLITTR.R	LSILLITTR	1	LGDHEGDC_00561	LGDHEGDC	carot_isom: carotene isomerase									28.678
K.LSN#NENYYPVLNVR.R	LSNNENYYPVLNVR	1	LGDHEGDC_00056	LGDHEGDC	ATP-dependent DNA helicase									33.3578					28.3289
K.LSN#SLQ#DALK.K	LSNSLQDALK	1	LGDHEGDC_01355	LGDHEGDC	Signal recognition particle 54 kDa protein							27.142
K.LSNQELIK.K	LSNQELIK	1	POAEEHON_02186	POAEEHON	GTPase Era						32.5815
K.LSPLVDQGIR.V	LSPLVDQGIR	1	KGILGLKO_02197	KGILGLKO	wcaE: colanic acid biosynthesis glycosyltransferase WcaE		28.327
K.LSPTLALYK.K	LSPTLALYK	1	POAEEHON_01427	POAEEHON	Aldehyde-alcohol dehydrogenase				36.2342	36.1271	36.1597
K.LSQDTQR.A	LSQDTQR	1	LGDHEGDC_00352	LGDHEGDC	DNA_S_dndD: DNA sulfur modification protein DndD													32.1263		30.5523
K.LSQFNDYLLEYLDK.L	LSQFNDYLLEYLDK	1	LGDHEGDC_02142	LGDHEGDC	Methionine--tRNA ligase	32.7576	33.5135	32.537	31.7137	31.4683	31.8289	32.5864	32.5715	33.4169	32.6497	32.2302	32.2452	32.6938	32.9832	33.0936
K.LSQILGVPVVSTVATK.G	LSQILGVPVVSTVATK	1	LGDHEGDC_00210	LGDHEGDC	Fe(2+) transporter FeoB										31.5359	31.3381	30.9863	29.9223	30.3608	30.1093
K.LSSDVGIPVVGLNYGN#TGDENMK.Q	LSSDVGIPVVGLNYGNTGDENMK	1	LGDHEGDC_01689	LGDHEGDC	peripla_PGF_1: putative ABC transporter PGF-CTERM-modified substrate-binding protein								33.4841
K.LSSDVGIPVVGLNYGNTGDENMK.Q	LSSDVGIPVVGLNYGNTGDENMK	1	LGDHEGDC_01689	LGDHEGDC	peripla_PGF_1: putative ABC transporter PGF-CTERM-modified substrate-binding protein	35.0389	33.1596	34.3162	35.2372	34.5671	33.6858	35.5278	35.8372	35.2457	35.2315	35.381	32.9982	33.9257	34.7388	31.3449
K.LSSFVAPQER.S	LSSFVAPQER	1	KGILGLKO_00918	KGILGLKO	Chemotaxis protein PomA			29.3301				32.1357			31.6953
K.LSSGEAQK.L	LSSGEAQK	1	LGDHEGDC_00270	LGDHEGDC	hypothetical protein	32.4735	32.5225		32.1438		31.476								33.6644	34.0217
K.LSSIVQR.I	LSSIVQR	1	KGILGLKO_00162	KGILGLKO	cztS_silS_copS: heavy metal sensor kinase							31.418	33.1988				32.6623
K.LSSPTYHSAAMDGVALR.A	LSSPTYHSAAMDGVALR	1	KGILGLKO_02083	KGILGLKO	moaB_proteo: molybdenum cofactor biosynthesis protein B							29.2027		28.9878	28.6588		29.7411
K.LSTEIIAR.I	LSTEIIAR	1	KGILGLKO_02002	KGILGLKO	hypothetical protein							30.2716	30.0502	30.2285	30.1164		29.945
K.LSTVSTYLSR.M	LSTVSTYLSR	1	LGDHEGDC_01834	LGDHEGDC	hypothetical protein			26.1742						28.1908
K.LSVDFLK.G	LSVDFLK	1	POAEEHON_00288	POAEEHON	hypothetical protein				28.2642		29.3778
K.LSVGGGM*WGGGMMFPR.I	LSVGGGMWGGGMMFPR	1	LGDHEGDC_01994	LGDHEGDC	Thiamine thiazole synthase		27.5914											27.3763
K.LSVHHANNK.Y	LSVHHANNK	1	POAEEHON_00039	POAEEHON	hypothetical protein				31.3519	31.56	31.491
K.LSVQVAASYLEK.P	LSVQVAASYLEK	1	POAEEHON_01712	POAEEHON	Alanine dehydrogenase 2				29.0834	30.6061	29.8769
K.LSYAGNLDNLR.D	LSYAGNLDNLR	1	POAEEHON_02337	POAEEHON	dTDP-glucose 4,6-dehydratase					32.9334	32.8465
K.LTDDIPNLR.S	LTDDIPNLR	1	LGDHEGDC_02104	LGDHEGDC	F420-dependent NADP reductase	33.2618	33.3554	33.3516	33.0651	32.7089	33.0652	33.4412	33.5601	32.768	33.8287	33.9187	33.443	33.5252	33.6698	33.6501
K.LTDDVYIALR.K	LTDDVYIALR	1	LGDHEGDC_01703	LGDHEGDC	3-isopropylmalate/3-methylmalate dehydrogenase	34.8712			26.5204	33.843		35.709	35.7488	36.1281	34.9961				35.3493	36.1896
K.LTDEYSRDEILIGAGSVLDAETAR.S	LTDEYSRDEILIGAGSVLDAETAR	1	POAEEHON_01707	POAEEHON	KHG/KDPG aldolase				30.5422
K.LTDLNDPR.L	LTDLNDPR	1	KGILGLKO_01724	KGILGLKO	Peptide chain release factor 3			29.574				30.9665	28.4696			29.4077
K.LTDMFTNIIDN#SIK.F	LTDMFTNIIDNSIK	1	LGDHEGDC_00812	LGDHEGDC	nifL_nitrog: nitrogen fixation negative regulator NifL									29.7744
K.LTDYTPAGDAELLETGN#IISVPVLPM*TPPFN#TPTPGLTTR.A	LTDYTPAGDAELLETGNIISVPVLPMTPPFNTPTPGLTTR	1	LGDHEGDC_01412	LGDHEGDC	hypothetical protein							27.2935
K.LTDYTPAGDAELLETGN#IISVPVLPMTPPFNTPTPGLTTR.A	LTDYTPAGDAELLETGNIISVPVLPMTPPFNTPTPGLTTR	1	LGDHEGDC_01412	LGDHEGDC	hypothetical protein			30.9983									31.1767
K.LTDYTPAGDAELLETGNIISVPVLPM*TPPFN#TPTPGLTTR.A	LTDYTPAGDAELLETGNIISVPVLPMTPPFNTPTPGLTTR	1	LGDHEGDC_01412	LGDHEGDC	hypothetical protein								27.7358
K.LTDYTPAGDAELLETGNIISVPVLPM*TPPFNTPTPGLTTR.A	LTDYTPAGDAELLETGNIISVPVLPMTPPFNTPTPGLTTR	1	LGDHEGDC_01412	LGDHEGDC	hypothetical protein							29.2127	28.8706	28.3598	27.3258					28.9814
K.LTDYTPAGDAELLETGNIISVPVLPMTPPFN#TPTPGLTTR.A	LTDYTPAGDAELLETGNIISVPVLPMTPPFNTPTPGLTTR	1	LGDHEGDC_01412	LGDHEGDC	hypothetical protein													28.7793
K.LTEDELK.A	LTEDELK	1	POAEEHON_00922	POAEEHON	Galactose-1-phosphate uridylyltransferase				33.4842	33.81	33.6698
K.LTEDM*K.E	LTEDMK	1	LGDHEGDC_01346	LGDHEGDC	PPOX_FMN_DR2398: pyridoxamine 5'-phosphate oxidase, FMN-binding family		34.3502	33.8492						34.2832	33.7681					34.2718
K.LTEDVHWVGVNDK.E	LTEDVHWVGVNDK	1	POAEEHON_01938	POAEEHON	Anaerobic nitric oxide reductase flavorubredoxin				32.0238	34.57	34.1545
K.LTEYNLADK.V	LTEYNLADK	1	KGILGLKO_02139	KGILGLKO	Ribonuclease J1										32.5541		33.0744
K.LTFSSMYSQSENYILPLSHDEVVHGK.K	LTFSSMYSQSENYILPLSHDEVVHGK	1	POAEEHON_01259	POAEEHON	1,4-alpha-glucan branching enzyme GlgB				31.9995	33.1198	31.7081
K.LTGDLLEDLFR.V	LTGDLLEDLFR	1	LGDHEGDC_01758	LGDHEGDC	DNA-directed RNA polymerase subunit B''	33.5327	33.3205	33.653	32.1545	33.307	32.8311	34.3866	34.3686	33.8984	33.8022	34.0318	33.3185	33.6145	34.2562	33.3589
K.LTGGGICPLGASAVQLMYSPAR.V	LTGGGICPLGASAVQLMYSPAR	1	KGILGLKO_00109	KGILGLKO	Menaquinone reductase, molybdopterin-binding-like subunit								30.1288
K.LTGRTTNYISR.R	LTGRTTNYISR	1	LGDHEGDC_00894	LGDHEGDC	UspA Universal stress protein UspA-binding proteins [Signal transduction mechanisms]								30.866
K.LTGSGLNIGDTILIEGENTHLEQHVF.S	LTGSGLNIGDTILIEGENTHLEQHVF	1	LGDHEGDC_01786	LGDHEGDC	Collagenase [Posttranslational modification, protein turnover, chaperones]									28.0191	29.0824	28.6306	28.287		29.3763
K.LTGVEPYVLGNNVYLR.F	LTGVEPYVLGNNVYLR	1	LGDHEGDC_01718	LGDHEGDC	3-hydroxy-3-methylglutaryl-coenzyme A reductase	32.0665	30.8041	31.5802	30.6467	30.4338	30.3989	32.8953	31.7367	31.1359	31.6821	30.7286	31.1671	31.1315	31.2004	31.6555
K.LTHATR.D	LTHATR	1	KGILGLKO_00855	KGILGLKO	hypothetical protein		24.3712					26.3224	22.5251	26.0277	26.8711		27.3087
K.LTHTAPK.D	LTHTAPK	1	LGDHEGDC_00620	LGDHEGDC	hypothetical protein	32.2611	31.8889		30.6798	30.3132	31.2815	32.126	32.1392	31.8942	32.838		32.2045	32.1809	32.0757	31.7469
K.LTIATR.K	LTIATR	1	KGILGLKO_02607	KGILGLKO	Porphobilinogen deaminase							28.8262
K.LTLEIANQNK.I	LTLEIANQNK	1	POAEEHON_01198	POAEEHON	Flagellar motor switch protein FliG					31.0995
K.LTMQMAVLELFPEAQAEYR.F	LTMQMAVLELFPEAQAEYR	1	LGDHEGDC_01389	LGDHEGDC	NAPRTase: nicotinate phosphoribosyltransferase			31.8355						28.3857	27.4891				27.688
K.LTN#GLSGR.D	LTNGLSGR	1	LGDHEGDC_00431	LGDHEGDC	pup_AAA: proteasome ATPase							30.2914			30.2691
K.LTNELIK.E	LTNELIK	1	LGDHEGDC_00847	LGDHEGDC	50S ribosomal protein L29	37.2168	36.9095	37.0193	34.363	36.3799	36.6445	37.0656	37.159	37.2645		37.1249	36.7295	37.4734	37.5467	37.047
K.LTNLGIR.Q	LTNLGIR	1	KGILGLKO_01153	KGILGLKO	Glycine betaine/choline transport system permease protein OusW											34.1857
K.LTNLIR.A	LTNLIR	1	KGILGLKO_01043	KGILGLKO	IPP_isom_2: isopentenyl-diphosphate delta-isomerase, type 2							30.3717	30.5839	30.6517			29.8218
K.LTPEQEEHK.R	LTPEQEEHK	1	KGILGLKO_01659	KGILGLKO	hypothetical protein							32.1445	30.7865	31.8345
K.LTPEQQQEVIAR.T	LTPEQQQEVIAR	1	POAEEHON_00149	POAEEHON	Formate acetyltransferase				30.9675	31.2593	31.082
K.LTPNVTDITSIGR.A	LTPNVTDITSIGR	1	LGDHEGDC_00751	LGDHEGDC	pyrD_sub1_fam: dihydroorotate dehydrogenase family protein	33.5445	33.9506					33.6922	33.7298	34.0196	34.3777	34.35	34.2976	32.2715	33.7646	33.564
K.LTQTEINDLIVK.K	LTQTEINDLIVK	1	LGDHEGDC_01725	LGDHEGDC	S-adenosyl-L-methionine-dependent uroporphyrinogen III methyltransferase	34.8198	34.9873	35.512	34.3183	33.9126	33.9503	34.9401	34.9689	35.1184	33.4885	35.344	34.7589	35.9083	34.2034	34.8506
K.LTSALISR.L	LTSALISR	1	KGILGLKO_00972	KGILGLKO	hypothetical protein							28.627					30.2309
K.LTSAVALK.L	LTSAVALK	1	LGDHEGDC_00741	LGDHEGDC	recJ: single-stranded-DNA-specific exonuclease RecJ	31.4949		31.3251	31.0866	30.4327	31.1347	31.9312	32.0149	32.1556	32.1285	32.0788	31.8228	32.0005	31.7708	31.6402
K.LTSENLK.R	LTSENLK	1	LGDHEGDC_00426	LGDHEGDC	Aromatic-amino-acid aminotransferase 2		34.3936		34.3209									37.9544
K.LTSLMAESGDMIDLSPIN#GVK.V	LTSLMAESGDMIDLSPINGVK	1	POAEEHON_00542	POAEEHON	Pyrimidine-nucleoside phosphorylase				30.2301	31.5873	29.8121
K.LTSNSGLSVSPFLK.V	LTSNSGLSVSPFLK	1	LGDHEGDC_00355	LGDHEGDC	Global nitrogen regulator NrpRII			29.8905				28.9839				28.963	28.5625
K.LTSPELSGELDTILSWADSIR.S	LTSPELSGELDTILSWADSIR	1	LGDHEGDC_01634	LGDHEGDC	Phosphoenolpyruvate synthase		30.4175	29.4564	30.1791		29.8401	29.0244	30.325	29.1156			29.7895			28.9204
K.LTTENLM*TLQK.S	LTTENLMTLQK	1	LGDHEGDC_01599	LGDHEGDC	putative archaeal coiled-coil protein [Function unknown]	32.4543	32.1933	32.1393	31.342	31.1133	30.8002	33.2503	27.4997	32.2116	33.425	32.584	31.5098	32.7885	33.0439	31.9722
K.LTVDQAVSLIR.K	LTVDQAVSLIR	1	KGILGLKO_01054	KGILGLKO	Magnesium transporter MgtE										30.6101
K.LTVIADDVEPGEVVAH.I	LTVIADDVEPGEVVAH	1	LGDHEGDC_00971	LGDHEGDC	50S ribosomal protein L7Ae	34.7405	35.2537	34.6748				35.2227	35.3699	35.5177	35.8223	36.2883	35.7972	36.0105	36.0189	35.8926
K.LTVIADDVEPGEVVAHIGPLCEEK.N	LTVIADDVEPGEVVAHIGPLCEEK	1	LGDHEGDC_00971	LGDHEGDC	50S ribosomal protein L7Ae	30.9186	31.6557	31.0212				30.1133	36.7916	34.4257	31.0877	30.3321	32.6184	30.657	30.2161	31.4513
K.LTVNIPAGVDTGTR.L	LTVNIPAGVDTGTR	1	POAEEHON_02171	POAEEHON	Chaperone protein DnaJ				31.8263	33.4568	32.4243
K.LTVPGM*LVSK.Q	LTVPGMLVSK	1	LGDHEGDC_00933	LGDHEGDC	30S ribosomal protein S4	33.8837	33.4024	31.9434	31.2455	33.5213		33.4896	33.1318	32.6993	33.7736	32.5808	32.5769	33.8783	32.9721	32.1146
K.LTVPQ#IEQYYFEVK.N	LTVPQIEQYYFEVK	1	LGDHEGDC_00955	LGDHEGDC	putative ATP-dependent RNA helicase	28.7581								31.3925
K.LTVPQIEQYYFEVK.N	LTVPQIEQYYFEVK	1	LGDHEGDC_00955	LGDHEGDC	putative ATP-dependent RNA helicase	33.2638	29.3859	32.0353	27.8813		31.6176	32.6428	32.6338	32.4528	32.1967	31.6662	32.2235	29.2821	32.8947	32.7307
K.LTWENIR.K	LTWENIR	1	KGILGLKO_00887	KGILGLKO	TPR_hemY_coli: heme biosynthesis-associated TPR protein									27.2649
K.LTWSDVVIPEDVPQ#IDEAVDEAIK.D	LTWSDVVIPEDVPQIDEAVDEAIK	1	LGDHEGDC_00052	LGDHEGDC	nifL_nitrog: nitrogen fixation negative regulator NifL							33.6105								32.9804
K.LVAAGIVEGYPDGEYK.G	LVAAGIVEGYPDGEYK	1	POAEEHON_00864	POAEEHON	Y_sulf_Ax21: sulfation-dependent quorum factor, Ax21 family				37.8819	37.9108	37.6913
K.LVAELGR.A	LVAELGR	1	POAEEHON_02132	POAEEHON	Beta-hexosaminidase						32.6006
K.LVAGGGGPEVEVALQ#LQDYASSLSGR.E	LVAGGGGPEVEVALQLQDYASSLSGR	1	LGDHEGDC_01947	LGDHEGDC	Thermosome subunit 1				30.5239		30.1937	28.5184						29.6819	30.3113
K.LVAGVR.V	LVAGVR	1	LGDHEGDC_01989	LGDHEGDC	Proteasome-activating nucleotidase	32.5058	31.8829	32.0382	31.0658			32.2973	32.2059	32.369	32.2138	32.4307	31.6765	32.2228	32.2	32.1723
K.LVAHPGIF.A	LVAHPGIF	1	KGILGLKO_00019	KGILGLKO	PQQ_syn_pqqB: coenzyme PQQ biosynthesis protein B							30.0999	30.0302		30.1487	29.364	30.488
K.LVAIDEMR.H	LVAIDEMR	1	KGILGLKO_00780	KGILGLKO	Bacterioferritin	32.4088	32.581	33.3874	33.8829	34.011	33.7832	33.3221	33.3161	33.2978	34.8074	34.7403	34.9041
K.LVDEGYQ#TLIYGDENHPEVK.G	LVDEGYQTLIYGDENHPEVK	1	POAEEHON_01886	POAEEHON	rpsA: ribosomal protein bS1				30.4621
K.LVDFGAFM*EVEK.G	LVDFGAFMEVEK	1	POAEEHON_01886	POAEEHON	rpsA: ribosomal protein bS1				29.2672	30.2084	29.1923
K.LVDHGLVESHFGNISVR.R	LVDHGLVESHFGNISVR	1	LGDHEGDC_01849	LGDHEGDC	L-fuculose phosphate aldolase	31.4798	30.7396	31.0195	30.6345	30.165	30.2283	29.7008		29.8399	31.5038	30.4597	31.3337	32.3236	30.3891	30.7234
K.LVDLGYK.S	LVDLGYK	1	POAEEHON_00985	POAEEHON	TIGR03607: patatin-related protein					34.2618	34.3534
K.LVDQSGMSAEEQK.V	LVDQSGMSAEEQK	1	KGILGLKO_00998	KGILGLKO	cysM: cysteine synthase B												29.6713
K.LVDVADEVEQ#MYGVPIINK.R	LVDVADEVEQMYGVPIINK	1	LGDHEGDC_01255	LGDHEGDC	hypothetical protein												29.8723
K.LVDYTK.E	LVDYTK	1	POAEEHON_00311	POAEEHON	Aminopeptidase C				31.181	31.6024	30.8912
K.LVEAIGTVVVESAR.D	LVEAIGTVVVESAR	1	LGDHEGDC_01981	LGDHEGDC	hisC: histidinol-phosphate transaminase	28.848									29.5104			29.0051	28.9727	28.6078
K.LVEAVENN#GFEPVICSSDVDVR.L	LVEAVENNGFEPVICSSDVDVR	1	LGDHEGDC_01042	LGDHEGDC	TIGR00288: family protein								32.8521
K.LVEIQPVDLFPQTYHIESAALLK.L	LVEIQPVDLFPQTYHIESAALLK	1	POAEEHON_01417	POAEEHON	23S rRNA (uracil-C(5))-methyltransferase RlmCD					29.4622
K.LVEITDIDPNTR.N	LVEITDIDPNTR	1	LGDHEGDC_00880	LGDHEGDC	TrbB_P: P-type conjugative transfer ATPase TrbB		31.7776		32.8941	33.369
K.LVELHSGNVWVK.S	LVELHSGNVWVK	1	LGDHEGDC_01566	LGDHEGDC	TMAO_torS: TMAO reductase sytem sensor TorS		29.5315	29.4194	29.755		29.7962				29.9684	29.9972	30.0145
K.LVELQ#EIDSEMINLENR.L	LVELQEIDSEMINLENR	1	KGILGLKO_01479	KGILGLKO	Zn-ribbon protein, possibly nucleic acid-binding [General function prediction only]											29.9317	30.5207
K.LVENGLAEVVK.V	LVENGLAEVVK	1	LGDHEGDC_00050	LGDHEGDC	Taxis protein CheF1					29.358							28.1446
K.LVEQAGR.V	LVEQAGR	1	POAEEHON_02005	POAEEHON	cztS_silS_copS: heavy metal sensor kinase					31.8896	31.6829
K.LVEVIEK.R	LVEVIEK	1	POAEEHON_01688	POAEEHON	perox_SACOL1771: peroxiredoxin, subfamily				38.2821	38.5951
K.LVFEEENMR.G	LVFEEENMR	1	LGDHEGDC_00202	LGDHEGDC	methan_mark_2: putative methanogenesis marker protein 2	34.6484		33.8006	34.3572		33.7631	34.5608	35.3279	36.5167	34.4269	33.907	32.8149	33.5142	33.6552	33.6627
K.LVFPDLPNMGLSK.T	LVFPDLPNMGLSK	1	LGDHEGDC_00086	LGDHEGDC	yfcE: phosphodiesterase	25.2357		25.856	27.2224		23.999	28.7588	29.1214	28.2088	28.8751	26.721	27.2885	28.2496	29.4843	26.7453
K.LVFSGDLGRPQQLLVNDPSNVEK.A	LVFSGDLGRPQQLLVNDPSNVEK	1	KGILGLKO_01472	KGILGLKO	Ribonuclease			29.1384				31.3702	30.4929	29.382	29.2596		30.0187
K.LVFTHPFEAGHTM*DMGAPEEFFVVHK.G	LVFTHPFEAGHTMDMGAPEEFFVVHK	1	KGILGLKO_00467	KGILGLKO	CbiK ABC-type Co2+ transport system, periplasmic component [Inorganic ion transport and metabolism]										30.0848
K.LVGAGENNLK.E	LVGAGENNLK	1	LGDHEGDC_01695	LGDHEGDC	met_CoM_red_A2: methyl coenzyme M reductase system, component A2	30.8212		31.1419			30.3997	31.6214	31.6087		32.2102	31.5521	30.9057	30.9966	31.2532	31.27
K.LVGDDSPQGR.V	LVGDDSPQGR	1	LGDHEGDC_00731	LGDHEGDC	CobH Precorrin isomerase [Coenzyme metabolism]	35.5953	34.6434	33.7136	35.1265	33.5067		34.0899	34.1927	35.5602	33.4079			35.6479	35.0193	34.8989
K.LVGDIEDR.T	LVGDIEDR	1	LGDHEGDC_01401	LGDHEGDC	eL43_euk_arch: ribosomal protein eL43	37.5695	37.3258	37.5741	36.9966	36.5826	37.1667	37.7698	37.6295	37.9245		37.7999	37.384	37.7439	37.8309
K.LVGGVAVIN#VGAATETEMK.E	LVGGVAVINVGAATETEMK	1	KGILGLKO_00276	KGILGLKO	60 kDa chaperonin 1								25.6345	27.1522			29.2337
K.LVGGVAVINVGAATETEMK.E	LVGGVAVINVGAATETEMK	1	KGILGLKO_00276	KGILGLKO	60 kDa chaperonin 1	30.1745	32.0125	35.0627				35.2348	35.9515	35.0257	35.1729	35.4106	35.9998
K.LVGHFNSIK.L	LVGHFNSIK	1	LGDHEGDC_01321	LGDHEGDC	Ribonuclease HI	31.3926	30.999	31.238	31.0372	30.8721	30.8794	30.4111	30.7226	30.8163	31.4028	31.3303	30.5209	31.5161	31.5472	31.8066
K.LVGIGTSLEDSANYRPGK.P	LVGIGTSLEDSANYRPGK	1	LGDHEGDC_00533	LGDHEGDC	DNA_S_dndC: putative sulfurtransferase DndC	31.5114	29.3539	29.8341				30.7538	28.736	24.9909	29.0864	29.3996	30.9128	27.7954		30.0618
K.LVGILWYPGDPNK.A	LVGILWYPGDPNK	1	KGILGLKO_00414	KGILGLKO	pilP_fam: type IV pilus biogenesis protein PilP		29.6106						31.4681	31.7372	31.0216	30.0348
K.LVGLQ#QYEK.G	LVGLQQYEK	1	LGDHEGDC_01412	LGDHEGDC	hypothetical protein		29.3246	30.2897				31.2775	30.9097	33.373		30.653	30.2116	28.4205
K.LVGLQQYEK.G	LVGLQQYEK	1	LGDHEGDC_01412	LGDHEGDC	hypothetical protein	33.6805	33.5395	32.7811	32.7151	31.7564	32.0986	34.2152	34.1653		33.424	33.5427	35.605	33.5956	34.2142	34.2687
K.LVGVYSDPSR.D	LVGVYSDPSR	1	LGDHEGDC_01888	LGDHEGDC	ADP-ribose pyrophosphatase					32.3713								30.2326	29.7627
K.LVHGDLSEYN#ILLDPSTLEPYLIDMGQSVTLEHPSANDFLK.R	LVHGDLSEYNILLDPSTLEPYLIDMGQSVTLEHPSANDFLK	1	LGDHEGDC_01610	LGDHEGDC	RIO-type serine/threonine-protein kinase Rio1	30.2122
K.LVHGDLSEYNILLDPSTLEPYLIDMGQ#SVTLEHPSANDFLK.R	LVHGDLSEYNILLDPSTLEPYLIDMGQSVTLEHPSANDFLK	1	LGDHEGDC_01610	LGDHEGDC	RIO-type serine/threonine-protein kinase Rio1				29.1252			29.2568	29.7871		28.0654
K.LVIISDGINSK.L	LVIISDGINSK	1	LGDHEGDC_01601	LGDHEGDC	Digeranylgeranylglycerophospholipid reductase	32.7891	32.629		32.1057	32.5263	32.0936	33.5064		32.8673		32.6274	28.7761	32.3936	32.8472	32.7475
K.LVILSGK.G	LVILSGK	1	KGILGLKO_02056	KGILGLKO	minD_bact: septum site-determining protein MinD	31.5848	32.2739	32.9909				33.1777	33.7158	33.3897	33.2094	32.6334	33.318
K.LVITADGFYR.N	LVITADGFYR	1	KGILGLKO_01258	KGILGLKO	Acetyl-coenzyme A synthetase							31.3026	31.9344				32.6726
K.LVIYPDDIDCFEVWSPNEK.Y	LVIYPDDIDCFEVWSPNEK	1	LGDHEGDC_01122	LGDHEGDC	hypothetical protein								35.0808	29.7977
K.LVLEGADLLVTIAQFPDPR.G	LVLEGADLLVTIAQFPDPR	1	LGDHEGDC_01577	LGDHEGDC	Nitrilase		27.3826	28.0271							28.384			27.4049	28.0904	28.5688
K.LVLSILEDDPPEK.A	LVLSILEDDPPEK	1	KGILGLKO_00196	KGILGLKO	hypothetical protein									29.4284			29.8895
K.LVN#GFFLK.D	LVNGFFLK	1	KGILGLKO_01135	KGILGLKO	Formate dehydrogenase subunit alpha										27.9507		28.4489
K.LVNANPGDTIELDLTVN#K.D	LVNANPGDTIELDLTVNK	1	LGDHEGDC_00689	LGDHEGDC	hypothetical protein													32.6575
K.LVNANPGDTIELDLTVNK.D	LVNANPGDTIELDLTVNK	1	LGDHEGDC_00689	LGDHEGDC	hypothetical protein													32.2448	31.8383	31.4221
K.LVNGDMALGK.W	LVNGDMALGK	1	KGILGLKO_00420	KGILGLKO	hypothetical protein	30.9311		32.1222					33.197	33.0134		32.5337	33.0616
K.LVQPTFIMNYPIEVSPLAQK.M	LVQPTFIMNYPIEVSPLAQK	1	POAEEHON_02428	POAEEHON	Lysine--tRNA ligase				33.837	33.3826	34.1424
K.LVSAVAGYPVTSIVNLFK.N	LVSAVAGYPVTSIVNLFK	1	LGDHEGDC_01576	LGDHEGDC	Indolepyruvate oxidoreductase subunit IorA	29.8731	28.4836	29.8447	27.4662	29.1535		30.105	30.2046	29.8141	30.2288	28.7233	29.2474	29.5638	30.1124	29.6103
K.LVSELLQ#HSR.Q	LVSELLQHSR	1	KGILGLKO_00379	KGILGLKO	XXXCH_domain: XXXCH domain protein							37.7991
K.LVSQNLDSDTAK.Y	LVSQNLDSDTAK	2	KGILGLKO_01778	KGILGLKO	Flagellar motor switch protein FliG							31.5395	30.7429		31.0423	29.3137	30.7553
K.LVSYVPIK.W	LVSYVPIK	1	LGDHEGDC_01382	LGDHEGDC	TMAO_torS: TMAO reductase sytem sensor TorS							27.5681
K.LVTMSGK.A	LVTMSGK	1	POAEEHON_01866	POAEEHON	recD: exodeoxyribonuclease V, alpha subunit				32.7443	32.5551
K.LVTN#IEEM*TADDLGK.T	LVTNIEEMTADDLGK	1	LGDHEGDC_01947	LGDHEGDC	Thermosome subunit 1	30.6815	32.4318								31.5743		27.7946		28.5004	28.971
K.LVTN#IEEMTADDLGK.T	LVTNIEEMTADDLGK	1	LGDHEGDC_01947	LGDHEGDC	Thermosome subunit 1		34.1332	32.5359										31.5857	30.0639	31.6862
K.LVTQLFGDR.M	LVTQLFGDR	1	POAEEHON_00763	POAEEHON	Pyruvate:ferredoxin oxidoreductase					38.2875	37.8955
K.LVTSYGVMK.E	LVTSYGVMK	1	LGDHEGDC_00599	LGDHEGDC	hypothetical protein	35.6662	35.4899	31.1186			30.8958	34.4413	34.8099	34.8916		34.4851	34.0268	36.2375	35.9563
K.LVTYAVSDSTGK.T	LVTYAVSDSTGK	1	POAEEHON_02191	POAEEHON	Putative pyruvate, phosphate dikinase regulatory protein						32.2979
K.LVVDMAH.I	LVVDMAH	1	KGILGLKO_02119	KGILGLKO	Serine hydroxymethyltransferase	29.5393	29.8704					30.2483	30.6192	30.7896	30.8638	30.5961	31.2671
K.LVVEEFGDEILR.E	LVVEEFGDEILR	1	POAEEHON_02529	POAEEHON	TIGR00152: dephospho-CoA kinase				29.0461
K.LVVEVDGR.Q	LVVEVDGR	1	LGDHEGDC_01131	LGDHEGDC	TIGR00376: putative DNA helicase	29.7932									31.3869	30.7135			28.9225
K.LSASQFDN#DGN#VAFGIEEHTDFPGM*R.Y	LSASQFDNDGNVAFGIEEHTDFPGMR	1	LGDHEGDC_00853	LGDHEGDC	50S ribosomal protein L5	30.975						27.8452			29.3856				30.2268
K.LSASQFDN#DGNVAFGIEEHTDFPGM*R.Y	LSASQFDNDGNVAFGIEEHTDFPGMR	1	LGDHEGDC_00853	LGDHEGDC	50S ribosomal protein L5	31.6399	31.5852	30.9448						31.8506				32.4252		26.1388
K.LSDDENNR.I	LSDDENNR	1	POAEEHON_00509	POAEEHON	DNA topoisomerase 1				31.4584	31.2258
K.LSDLGVEPEN#NNSFTEK.S	LSDLGVEPENNNSFTEK	1	POAEEHON_01476	POAEEHON	TIGR00376: putative DNA helicase						26.5205
K.LSDLNSILK.D	LSDLNSILK	1	LGDHEGDC_01035	LGDHEGDC	Acetyl-CoA decarbonylase/synthase complex subunit delta 1	34.1407	34.1708	34.2526	33.5367	32.3343	33.8318	34.0143	34.7414	34.2112	34.1478	34.0493	33.7622	34.6525	34.9154	34.6496
K.LSDNFFHLYPGR.E	LSDNFFHLYPGR	1	POAEEHON_00001	POAEEHON	LacZ Beta-galactosidase/beta-glucuronidase [Carbohydrate transport and metabolism]				32.5244	32.3857	32.3259
K.LSDNVEK.E	LSDNVEK	1	LGDHEGDC_00495	LGDHEGDC	hypothetical protein	32.3777												31.6072	31.5722	31.3207
K.LSDTIAYDISDYPSMDDFGNK.E	LSDTIAYDISDYPSMDDFGNK	1	POAEEHON_00238	POAEEHON	BglX Beta-glucosidase-related glycosidases [Carbohydrate transport and metabolism]				29.9044		28.2521
K.LSDVEAAQQNIVK.V	LSDVEAAQQNIVK	2	KGILGLKO_01778	KGILGLKO	Flagellar motor switch protein FliG									30.3231	29.1035		30.239
K.LSEAEFGAEYK.E	LSEAEFGAEYK	1	POAEEHON_00252	POAEEHON	pdsO: proteobacterial sortase system peptidoglycan-associated protein						29.9218
K.LSEDQANAILK.M	LSEDQANAILK	1	POAEEHON_00677	POAEEHON	DNA gyrase subunit A						35.4456
K.LSEDQVYVNLPDYGN#TSAASVPIALAEAK.E	LSEDQVYVNLPDYGNTSAASVPIALAEAK	1	POAEEHON_00069	POAEEHON	3-oxoacyl-[acyl-carrier-protein] synthase 3 protein 1				28.6904
K.LSEEDQK.I	LSEEDQK	1	POAEEHON_01099	POAEEHON	Solute-binding protein						31.13
K.LSEEFDVSR.A	LSEEFDVSR	1	POAEEHON_01724	POAEEHON	Lactose phosphotransferase system repressor				32.1599	31.3662	30.4924
K.LSEELEIPIIASGGVGGPEHM*QEGFVK.G	LSEELEIPIIASGGVGGPEHMQEGFVK	1	LGDHEGDC_00226	LGDHEGDC	Imidazole glycerol phosphate synthase subunit HisF											29.1004
K.LSEELEIPIIASGGVGGPEHMQEGFVK.G	LSEELEIPIIASGGVGGPEHMQEGFVK	1	LGDHEGDC_00226	LGDHEGDC	Imidazole glycerol phosphate synthase subunit HisF	36.9607	36.1306	36.4594	34.8004	35.9867		35.9774		36.1826	36.2857	36.303	35.4568	35.3999	32.2244	35.4539
K.LSEEQ#M*KK.I	LSEEQMKK	1	KGILGLKO_02601	KGILGLKO	hypothetical protein		29.8781									29.8981	28.6909
K.LSEGITIK.E	LSEGITIK	1	POAEEHON_00308	POAEEHON	traB: TraB family protein						29.3853
K.LSEGIVATLK.H	LSEGIVATLK	1	POAEEHON_01068	POAEEHON	Beta-xylosidase						28.6015
K.LSEGSVFIEGK.D	LSEGSVFIEGK	1	LGDHEGDC_02153	LGDHEGDC	Cobalamin import ATP-binding protein BtuD	26.7031											28.4713
K.LSEIVTPESSVAIIISDITR.P	LSEIVTPESSVAIIISDITR	1	LGDHEGDC_01572	LGDHEGDC	hypothetical protein	27.7706	27.9762	28.1875	27.0196	27.3458		27.368	27.8703	27.9862	28.0991	27.5993	28.3517	27.8309	28.0712	28.1124
K.LSELEGNVQLPELNLTDDQIR.N	LSELEGNVQLPELNLTDDQIR	1	LGDHEGDC_02192	LGDHEGDC	Glutamine--fructose-6-phosphate aminotransferase [isomerizing]	31.0089	31.7766	30.5685			27.9666	31.0026	32.4266	30.6013	30.4269	30.6242	31.7232		29.9081
K.LSEMEQ#ELAK.K	LSEMEQELAK	1	KGILGLKO_02190	KGILGLKO	PEP_synth: phosphoenolpyruvate synthase													27.4815
K.LSEQSAQ#TIFR.T	LSEQSAQTIFR	1	LGDHEGDC_01610	LGDHEGDC	RIO-type serine/threonine-protein kinase Rio1										28.7021
K.LSESGIDIGPQ#R.M	LSESGIDIGPQR	1	KGILGLKO_00316	KGILGLKO	Adenylosuccinate synthetase										26.0903
K.LSEVFNLDR.K	LSEVFNLDR	1	KGILGLKO_01865	KGILGLKO	Protein translocase subunit SecA	30.8646	31.6416	31.0157				33.0506	33.1967	31.0164	31.0431	30.7444	31.8397
K.LSFDSNGDVK.K	LSFDSNGDVK	1	KGILGLKO_00912	KGILGLKO	urea_ABC_UrtA: urea ABC transporter, urea binding protein		28.0532						29.5779		28.6054		29.2568
K.LSGDDIR.E	LSGDDIR	1	LGDHEGDC_01352	LGDHEGDC	DNA gyrase subunit B							35.0829			35.4215				35.5505
K.LSGESVTEQEAK.L	LSGESVTEQEAK	3	POAEEHON_01693	POAEEHON	IS3 family transposase ISHahy3							28.2937
K.LSGIN#FSLPGR.G	LSGINFSLPGR	1	LGDHEGDC_00038	LGDHEGDC	hypothetical protein													23.7298
K.LSGINTER.I	LSGINTER	1	POAEEHON_01376	POAEEHON	Ribose import permease protein RbsC					35.8779
K.LSGIVQR.D	LSGIVQR	1	KGILGLKO_01668	KGILGLKO	30S ribosomal protein S6			34.9345				35.4984		35.4531	34.8711
K.LSGQNAMVR.G	LSGQNAMVR	1	KGILGLKO_01406	KGILGLKO	UDP-N-acetylglucosamine 1-carboxyvinyltransferase							32.127
K.LSGYELK.E	LSGYELK	1	LGDHEGDC_00421	LGDHEGDC	nifL_nitrog: nitrogen fixation negative regulator NifL				32.261		31.872	31.696	32.7765							27.2882
K.LSHLSEDGEGGFPGNLK.A	LSHLSEDGEGGFPGNLK	1	POAEEHON_02086	POAEEHON	Aldose 1-epimerase				35.1397	35.4533	35.3904
K.LSHPNVVSIYDIVVDDER.I	LSHPNVVSIYDIVVDDER	1	POAEEHON_01918	POAEEHON	Serine/threonine-protein kinase PrkC					29.7357	28.7189
K.LSILESTER.D	LSILESTER	1	LGDHEGDC_00120	LGDHEGDC	hypothetical protein		32.6381	32.482				33.801	33.8819	32.8481	32.8196	33.3021	32.9349	33.181	33.131	33.3013
K.LSILESTERDDVFTEQ#SFN#DHFATR.I	LSILESTERDDVFTEQSFNDHFATR	1	LGDHEGDC_00120	LGDHEGDC	hypothetical protein											29.64
K.LSILESTERDDVFTEQ#SFNDHFATR.I	LSILESTERDDVFTEQSFNDHFATR	1	LGDHEGDC_00120	LGDHEGDC	hypothetical protein							27.7947
K.LSIPTKPDFYTEIINHPN.V	LSIPTKPDFYTEIINHPN	1	POAEEHON_00241	POAEEHON	Fructose-bisphosphate aldolase class 1				27.7982	28.277	29.3648
K.LSLDLPQITEILHR.L	LSLDLPQITEILHR	1	POAEEHON_01496	POAEEHON	Energy-coupling factor transporter ATP-binding protein EcfA2				27.7084	28.2118
K.LSLEELR.V	LSLEELR	1	LGDHEGDC_01660	LGDHEGDC	SMC_prok_A: chromosome segregation protein SMC	33.522	33.2841	33.3643	32.6231	32.4466		33.912	34.194	34.2139	33.1584	33.1109	32.8544	33.246	33.3219	33.0903
K.LSM*ITDQYLGETAK.N	LSMITDQYLGETAK	1	LGDHEGDC_02122	LGDHEGDC	pup_AAA: proteasome ATPase		27.6386	28.7075		29.0854		29.2056		27.8507	27.3145			27.9796	27.0123	29.5788
K.LSMITDQ#YLGETAK.N	LSMITDQYLGETAK	1	LGDHEGDC_02122	LGDHEGDC	pup_AAA: proteasome ATPase		30.2117											28.5505
K.LSMLSADGK.E	LSMLSADGK	1	POAEEHON_00613	POAEEHON	CRP-like cAMP-activated global transcriptional regulator					31.919	35.3755
K.LSMLVR.G	LSMLVR	1	KGILGLKO_02518	KGILGLKO	NAD-reducing hydrogenase HoxS subunit beta		33.1731					30.1538	33.706			29.0571	30.1051
K.LSN#SLQDALK.K	LSNSLQDALK	1	LGDHEGDC_01355	LGDHEGDC	Signal recognition particle 54 kDa protein	27.6008		29.8969			32.5576	29.11	27.9179	28.4519		29.8034	29.7797	29.894	29.7792	29.9779
K.LSNNENYYPVLNVR.R	LSNNENYYPVLNVR	1	LGDHEGDC_00056	LGDHEGDC	ATP-dependent DNA helicase			28.9796							32.9721	33.2806	32.5131	29.9652		29.0629
K.LSNSLQ#DALK.K	LSNSLQDALK	1	LGDHEGDC_01355	LGDHEGDC	Signal recognition particle 54 kDa protein		30.4644													30.8851
K.LSPMDLSIK.I	LSPMDLSIK	1	KGILGLKO_00896	KGILGLKO	acolac_sm: acetolactate synthase, small subunit			29.2678
K.LSPTRPL.V	LSPTRPL	1	LGDHEGDC_00770	LGDHEGDC	V-type ATP synthase alpha chain		30.9989	30.5505				30.3514				31.3488
K.LSPTRPLVTGQR.I	LSPTRPLVTGQR	1	LGDHEGDC_00770	LGDHEGDC	V-type ATP synthase alpha chain	37.6305	36.8081	37.7837	37.085	36.9788	37.0971	37.0461	37.7117	37.7098		37.4359	35.2004	37.028	37.3644	35.3002
K.LSQ#FN#DYLLEYLDK.L	LSQFNDYLLEYLDK	1	LGDHEGDC_02142	LGDHEGDC	Methionine--tRNA ligase							28.55
K.LSQAAGWNK.M	LSQAAGWNK	1	POAEEHON_01019	POAEEHON	myo_inos_iolG: inositol 2-dehydrogenase				32.4154	31.9222	32.0465
K.LSRELQ#AM*NDLQ#K.N	LSRELQAMNDLQK	1	KGILGLKO_01021	KGILGLKO	RK_trnsloc_Pase: Arg-Lys translocation region protein phosphatase											31.7062
K.LSSALVATGFPYDK.K	LSSALVATGFPYDK	1	POAEEHON_02107	POAEEHON	Inositol-1-monophosphatase				31.3425	30.8259	30.2938
K.LSSDVGIPVVGLN#YGN#TGDENMK.Q	LSSDVGIPVVGLNYGNTGDENMK	1	LGDHEGDC_01689	LGDHEGDC	peripla_PGF_1: putative ABC transporter PGF-CTERM-modified substrate-binding protein									27.6891
K.LSSDVYK.L	LSSDVYK	1	POAEEHON_01135	POAEEHON	Ribonuclease R					31.6916
K.LSTDAIR.Y	LSTDAIR	1	LGDHEGDC_01753	LGDHEGDC	nusA_arch: NusA family KH domain protein, archaeal	33.5598	33.2983		33.1104	32.8619		33.32	33.554	33.5508	33.3203	33.3591		33.9053	33.5199	33.3195
K.LSTFMADYNNEN#GLDNFHNQNPMR.S	LSTFMADYNNENGLDNFHNQNPMR	1	POAEEHON_00018	POAEEHON	hypothetical protein					28.1104	29.0174
K.LSTN#NTSNTDALNR.A	LSTNNTSNTDALNR	1	LGDHEGDC_01482	LGDHEGDC	DECH_helic: helicase/secretion neighborhood putative DEAH-box helicase											32.9126
K.LSTYQVGR.D	LSTYQVGR	1	LGDHEGDC_02028	LGDHEGDC	O-phospho-L-seryl-tRNA:Cys-tRNA synthase 1	34.0244	33.173	33.636	32.91	33.3238	32.1248	34.1583	34.7196	34.6037	34.177	33.8702	33.2609	33.5138	33.4804	34.1374
K.LSVESISFIPLSALK.G	LSVESISFIPLSALK	1	LGDHEGDC_02225	LGDHEGDC	Elongation factor 1-alpha		30.6993	31.2332	30.223	30.766	29.9345	31.5251		31.6604	31.3079	30.6422	30.7336	30.998	31.2525	31.6048
K.LSVGATPMPHSEILNFIR.D	LSVGATPMPHSEILNFIR	1	POAEEHON_00979	POAEEHON	Methionine-binding lipoprotein MetQ				32.2795	30.7394	31.0444
K.LSVGGGMWGGGM*MFPR.I	LSVGGGMWGGGMMFPR	1	LGDHEGDC_01994	LGDHEGDC	Thiamine thiazole synthase	28.0016		29.8124											28.9506
K.LSYFNK.K	LSYFNK	1	POAEEHON_00157	POAEEHON	nifL_nitrog: nitrogen fixation negative regulator NifL					28.4318
K.LTAQYYALNTLESLLR.L	LTAQYYALNTLESLLR	1	POAEEHON_00067	POAEEHON	Valine--tRNA ligase						26.7993
K.LTAYPADK.P	LTAYPADK	1	LGDHEGDC_00076	LGDHEGDC	EF-1_alpha: translation elongation factor EF-1, subunit alpha	34.0266	33.5854	33.8953	33.4151	33.3043	32.9494	33.5981		33.7014	34.0933			34.4435	33.8833	33.6417
K.LTCDCGGR.M	LTCDCGGR	1	LGDHEGDC_01418	LGDHEGDC	Isoleucine--tRNA ligase								33.0681	31.719
K.LTDFIIAGLQMDK.V	LTDFIIAGLQMDK	1	KGILGLKO_00327	KGILGLKO	putative adenylyl-sulfate kinase								29.7096
K.LTEEVASVAQPVEGK.E	LTEEVASVAQPVEGK	1	POAEEHON_01450	POAEEHON	60 kDa chaperonin				36.2028	35.3865	36.2757
K.LTEGPLDPNVLLK.V	LTEGPLDPNVLLK	1	POAEEHON_01532	POAEEHON	DNA-directed RNA polymerase subunit beta'				33.7534	33.9712	33.8258
K.LTEPFGYILK.P	LTEPFGYILK	1	LGDHEGDC_01290	LGDHEGDC	adjacent_YSIRK: YSIRK-targeted surface antigen transcriptional regulator	32.5525	31.4506	31.6014	30.7066	30.9056	31.7438	33.2599	33.1754	33.2548	32.8225	32.2726	32.7584	32.1428	32.3875	32.2707
K.LTEQTGAK.R	LTEQTGAK	1	KGILGLKO_02190	KGILGLKO	PEP_synth: phosphoenolpyruvate synthase		32.4734					33.1956	32.7675	32.9764	33.6295		33.4849
K.LTETLADCIK.K	LTETLADCIK	1	LGDHEGDC_01722	LGDHEGDC	ATP-dependent DNA helicase Hel308								29.1622
K.LTFHVAVGR.R	LTFHVAVGR	1	LGDHEGDC_02130	LGDHEGDC	50S ribosomal protein L1	35.4392	35.0629	35.4595	34.6444	34.3996	34.5526	34.5659	34.8494	35.3079	35.2943	34.8705	35.612	35.4017	35.2446	35.2504
K.LTFTSSVGHR.P	LTFTSSVGHR	1	LGDHEGDC_02151	LGDHEGDC	DNA_S_dndC: putative sulfurtransferase DndC													31.8937
K.LTFVVK.K	LTFVVK	1	KGILGLKO_01626	KGILGLKO	AGP_acyltrn: 1-acylglycerol-3-phosphate O-acyltransferases							28.808					27.4683
K.LTGDAIGEELEN#K.E	LTGDAIGEELENK	1	LGDHEGDC_00974	LGDHEGDC	Hypoxanthine DNA glycosylase					28.2835
K.LTGFDTDRDR.F	LTGFDTDRDR	1	KGILGLKO_01404	KGILGLKO	Pyrroline-5-carboxylate reductase	28.3757	29.3061							30.2485		28.9797
K.LTGHEFSN#ALALLQ#LGDTIGIEGPFGK.M	LTGHEFSNALALLQLGDTIGIEGPFGK	1	LGDHEGDC_00702	LGDHEGDC	Sulfhydrogenase 2 subunit gamma													31.5995
K.LTGHEFSNALALLQLGDTIGIEGPFGK.M	LTGHEFSNALALLQLGDTIGIEGPFGK	1	LGDHEGDC_00702	LGDHEGDC	Sulfhydrogenase 2 subunit gamma	31.2746		30.4844				32.0453			32.7852	30.9952	31.0203	30.3264	31.122	31.615
K.LTHMGGVFMSPTR.N	LTHMGGVFMSPTR	1	KGILGLKO_01652	KGILGLKO	narI: respiratory nitrate reductase, gamma subunit	30.8508	26.935					33.0829	33.1425	28.8649		33.1758	32.4983
K.LTIRPSGTEPK.L	LTIRPSGTEPK	1	POAEEHON_00873	POAEEHON	Phosphoglucomutase				32.4476	31.8558	32.8267
K.LTLLAATTPER.L	LTLLAATTPER	1	KGILGLKO_00581	KGILGLKO	3A0103s03R: lysine-arginine-ornithine-binding periplasmic protein							30.2944	28.7501	28.8198	29.3216	30.9589	31.5041
K.LTLVSPDHLVDFMEEAK.E	LTLVSPDHLVDFMEEAK	1	KGILGLKO_00947	KGILGLKO	cztS_silS_copS: heavy metal sensor kinase		29.3938	28.9082				30.0116	30.6371	29.7651	29.9715	28.9066	30.4297
K.LTMDDIK.L	LTMDDIK	1	KGILGLKO_01935	KGILGLKO	Mutual gliding-motility protein MglA	29.8917	30.9781	31.832				32.1465	31.9537	31.9311	31.7386	31.3749	32.4221
K.LTMGTGIEALTTIEGEK.A	LTMGTGIEALTTIEGEK	1	LGDHEGDC_00552	LGDHEGDC	Asp_Ala_antiprt: aspartate-alanine antiporter													29.8637
K.LTMHFAQK.L	LTMHFAQK	1	LGDHEGDC_02039	LGDHEGDC	Coenzyme F420-dependent sulfite reductase	31.9932	29.4893	32.0323	31.884	30.8637	31.7787		33.3933	33.3129		31.6783	31.6064	30.4126	31.9936	31.4933
K.LTN#ELIK.E	LTNELIK	1	LGDHEGDC_00847	LGDHEGDC	50S ribosomal protein L29	32.8799						33.5783	33.7179	33.7076	29.475	34.0241	32.0082	32.7722	29.396	33.587
K.LTN#SSGVYGK.P	LTNSSGVYGK	1	POAEEHON_01002	POAEEHON	PGDH: phosphoglycerate dehydrogenase					32.75
K.LTNQNLALVSAQPGTTTDPVYK.A	LTNQNLALVSAQPGTTTDPVYK	1	POAEEHON_01994	POAEEHON	spore_IV_A: stage IV sporulation protein A					30.8608	29.7588
K.LTNVVGIVEHGIFTN#TDK.V	LTNVVGIVEHGIFTNTDK	1	LGDHEGDC_01354	LGDHEGDC	Ribose-5-phosphate isomerase A													31.4988
K.LTPN#VTDITSIGR.A	LTPNVTDITSIGR	1	LGDHEGDC_00751	LGDHEGDC	pyrD_sub1_fam: dihydroorotate dehydrogenase family protein														32.9195
K.LTPTEIR.D	LTPTEIR	1	LGDHEGDC_01756	LGDHEGDC	DNA-directed RNA polymerase subunit A'		31.1339						35.3913		31.4943	32.0401
K.LTQTEIN#DLIVK.K	LTQTEINDLIVK	1	LGDHEGDC_01725	LGDHEGDC	S-adenosyl-L-methionine-dependent uroporphyrinogen III methyltransferase	26.9813	30.9659	30.9947		28.7728		31.4263	31.0191	30.9947	30.8872	32.0119	31.4401	32.0618	31.7821	31.6573
K.LTSAQR.V	LTSAQR	1	LGDHEGDC_01654	LGDHEGDC	dsrA: sulfite reductase, dissimilatory-type alpha subunit	31.3313	33.0542		30.0364			32.7649	31.3231	30.3063	33.1174	32.3625	34.3074		34.3349	34.6199
K.LTTENLMTLQK.S	LTTENLMTLQK	1	LGDHEGDC_01599	LGDHEGDC	putative archaeal coiled-coil protein [Function unknown]	36.1962	35.5734	36.2369	35.2649	34.8295	35.7027		36.1224	36.39	36.3622	36.253	36.1211	36.9022	36.0659	35.9002
K.LTTGNIHEAFDTPISSLLHN#ELIWTIPDADIGEAAEIMLEK.G	LTTGNIHEAFDTPISSLLHNELIWTIPDADIGEAAEIMLEK	1	LGDHEGDC_00072	LGDHEGDC	putative protein															28.9534
K.LTTVFGGPVDYSR.I	LTTVFGGPVDYSR	1	KGILGLKO_01077	KGILGLKO	Long-chain-fatty-acid--CoA ligase												26.8008
K.LTVATLK.E	LTVATLK	1	KGILGLKO_01653	KGILGLKO	glycerol3P_GlpC: glycerol-3-phosphate dehydrogenase, anaerobic, C subunit	33.1373	33.642
K.LTVVGLEGVAYLDYIDQTVEIHDK.G	LTVVGLEGVAYLDYIDQTVEIHDK	1	LGDHEGDC_00616	LGDHEGDC	UDP-N-acetylglucosamine 3-dehydrogenase		32.3142	29.9313	31.5085	30.1495	31.3472	31.8837	32.0257	32.0726	32.3477	32.1256	30.8871	32.2293	32.1852
K.LTVVNLIGQVYMQNYDSPYHK.F	LTVVNLIGQVYMQNYDSPYHK	1	POAEEHON_00429	POAEEHON	2',3'-cyclic-nucleotide 2'-phosphodiesterase					28.1718
K.LTWSDVVIPEDVPQIDEAVDEAIK.D	LTWSDVVIPEDVPQIDEAVDEAIK	1	LGDHEGDC_00052	LGDHEGDC	nifL_nitrog: nitrogen fixation negative regulator NifL	33.5499	33.0975	34.1352	34.2621	32.9698	32.4583	30.5097	32.3672	29.0556	33.4376	32.7479	33.8379	32.267	32.0444	29.1948
K.LTYAGNPSSLK.D	LTYAGNPSSLK	1	KGILGLKO_02041	KGILGLKO	dTDP-glucose 4,6-dehydratase							30.4774			30.4675
K.LTYASSK.W	LTYASSK	1	KGILGLKO_01652	KGILGLKO	narI: respiratory nitrate reductase, gamma subunit											32.7755	38.2375
K.LVADFISTSGVDR.V	LVADFISTSGVDR	1	KGILGLKO_01037	KGILGLKO	Ribose-phosphate pyrophosphokinase		31.0841					32.4016	32.1488	32.9506	31.7615	31.2038	30.1099
K.LVAGGGGPEVEVALQLQDYASSLSGR.E	LVAGGGGPEVEVALQLQDYASSLSGR	1	LGDHEGDC_01947	LGDHEGDC	Thermosome subunit 1	35.7471	34.0698	33.795	34.7191	33.3305	33.5177	34.3506	34.5301	35.0636	34.9532	34.053	34.0685	34.2021	34.6101	34.2531
K.LVANWDK.K	LVANWDK	1	KGILGLKO_01066	KGILGLKO	hypothetical protein												30.0356
K.LVASYEGDYAN#APAGK.T	LVASYEGDYANAPAGK	3	PYL_LGDHEGDC_01045	PYL	Monomethylamine methyltransferase MtmB1; Duplicate proteins: WCC_LGDHEGDC_01050	40.3135	39.5762	39.4391	39.2346	38.8629	39.806	40.3695	40.4202	39.0619	38.6747	39.3041	40.0908	34.6338	33.6418	37.1695
K.LVDDATIWIVDNYFLK.T	LVDDATIWIVDNYFLK	1	LGDHEGDC_01346	LGDHEGDC	PPOX_FMN_DR2398: pyridoxamine 5'-phosphate oxidase, FMN-binding family	35.5249	34.8701	33.9675	33.8233	33.7607	33.9357	34.1657	34.5047	34.4186	35.258	34.9534	34.9934	33.6896	35.8891	35.6446
K.LVDLITK.S	LVDLITK	1	LGDHEGDC_01079	LGDHEGDC	UspA Universal stress protein UspA-binding proteins [Signal transduction mechanisms]	31.8822	31.9603	31.8574			31.1621	32.3532	32.5365	32.5985	31.3639	31.3971	31.2548	31.9612	31.9462	32.1674
K.LVDLYENLFHHEGYGEMR.V	LVDLYENLFHHEGYGEMR	1	KGILGLKO_00470	KGILGLKO	hypothetical protein								27.8522	29.9853	31.3337		29.9721
K.LVDPLSFYK.T	LVDPLSFYK	1	LGDHEGDC_00032	LGDHEGDC	hypothetical protein	31.9554	31.5031	31.5741	31.5847	31.4172	31.3398	31.2777	31.1569	31.2431		31.1332	30.9319	30.1512	30.5384	30.4495
K.LVEIPGPR.I	LVEIPGPR	1	LGDHEGDC_02035	LGDHEGDC	peripla_PGF_1: putative ABC transporter PGF-CTERM-modified substrate-binding protein	32.741	32.0869	31.2359									30.2569	32.1215	31.4677	31.3295
K.LVEITPSPWPK.M	LVEITPSPWPK	1	KGILGLKO_02189	KGILGLKO	Pyruvate carboxylase							32.4973		32.8399			32.0475
K.LVELQEIDSEMINLENR.L	LVELQEIDSEMINLENR	1	KGILGLKO_01479	KGILGLKO	Zn-ribbon protein, possibly nucleic acid-binding [General function prediction only]		28.7614	29.9438				29.7688	30.2732	30.2012	29.9617	28.7426
K.LVELVLEDSTLDK.V	LVELVLEDSTLDK	1	LGDHEGDC_02084	LGDHEGDC	tRNA uridine(34) acetyltransferase	28.6348						30.2176	29.0951	28.8977	28.4081
K.LVEN#CGIAFGYDDPVVPAK.L	LVENCGIAFGYDDPVVPAK	1	KGILGLKO_00084	KGILGLKO	50S ribosomal protein L10								30.4257
K.LVEN#GLAEVVK.V	LVENGLAEVVK	1	LGDHEGDC_00050	LGDHEGDC	Taxis protein CheF1	31.4793	31.6311	31.2771	32.0554	31.8297	32.1268	29.8828	32.939	30.1094	30.8181	31.289	37.652			29.9338
K.LVENCGIAFGYDDPVVPAK.L	LVENCGIAFGYDDPVVPAK	1	KGILGLKO_00084	KGILGLKO	50S ribosomal protein L10								30.8418
K.LVENLTTGQSK.L	LVENLTTGQSK	1	POAEEHON_01010	POAEEHON	hypothetical protein				30.7218	31.2836	31.2555
K.LVEYEHRPVPIER.H	LVEYEHRPVPIER	1	LGDHEGDC_01423	LGDHEGDC	DEXH_lig_assoc: DEXH box helicase, DNA ligase-associated				28.0314							30.1355				29.9609
K.LVFDSVVSVR.T	LVFDSVVSVR	1	LGDHEGDC_00332	LGDHEGDC	degP_htrA_DO: peptidase Do	30.9205									31.2685		30.0206
K.LVFEEEN#MR.G	LVFEEENMR	1	LGDHEGDC_00202	LGDHEGDC	methan_mark_2: putative methanogenesis marker protein 2														29.2075
K.LVFEEENM*R.G	LVFEEENMR	1	LGDHEGDC_00202	LGDHEGDC	methan_mark_2: putative methanogenesis marker protein 2		29.6601	29.4097												29.928
K.LVGGALDYLQ#R.H	LVGGALDYLQR	1	KGILGLKO_02124	KGILGLKO	6,7-dimethyl-8-ribityllumazine synthase	28.2696		30.6571							28.1197		31.2082
K.LVGGALDYLQR.H	LVGGALDYLQR	1	KGILGLKO_02124	KGILGLKO	6,7-dimethyl-8-ribityllumazine synthase	30.6559	33.0302	32.697				32.9187	33.8961	33.8465	32.9774	33.0538	33.8629
K.LVGGVAVINVGAATETEM*K.E	LVGGVAVINVGAATETEMK	1	KGILGLKO_00276	KGILGLKO	60 kDa chaperonin 1										27.8131		27.0551
K.LVGIGTSLEDSAN#YRPGK.P	LVGIGTSLEDSANYRPGK	1	LGDHEGDC_00533	LGDHEGDC	DNA_S_dndC: putative sulfurtransferase DndC									31.2102
K.LVGLFATR.S	LVGLFATR	1	LGDHEGDC_01487	LGDHEGDC	S-adenosyl-L-methionine-binding protein	33.2464	32.7606	32.9545	31.8425	31.5954	31.9487	33.1307	33.157	33.2856	33.9758	33.6954	33.1959	33.4046	33.6771	33.5255
K.LVGQVAK.R	LVGQVAK	1	LGDHEGDC_00550	LGDHEGDC	prok_dnaK: chaperone protein DnaK	36.8916	36.8074	36.9881	36.4905	36.3607	36.5961	37.0033	37.0952	37.2864	36.9679	37.0726	36.8657	37.6125	37.1208	37.0001
K.LVHTSN#LFFQK.E	LVHTSNLFFQK	1	KGILGLKO_02355	KGILGLKO	Acetylornithine aminotransferase		30.1967									29.7068
K.LVIISDGIN#SK.L	LVIISDGINSK	1	LGDHEGDC_01601	LGDHEGDC	Digeranylgeranylglycerophospholipid reductase		29.5183	28.2588				29.7509	29.9113		28.4179		34.7511	29.0959	28.5027
K.LVILANYVFGMK.A	LVILANYVFGMK	1	LGDHEGDC_01716	LGDHEGDC	Dxr: 1-deoxy-D-xylulose 5-phosphate reductoisomerase	31.1486	29.6427	30.3482	29.8713	30.2382	29.6629	30.6324	30.0997	30.2517	31.213	30.4069	30.5639	30.4748	31.036	31.1469
K.LVIPDSQDHVR.L	LVIPDSQDHVR	1	KGILGLKO_01023	KGILGLKO	spIIAB: anti-sigma F factor							27.1526		28.315			29.6488
K.LVLAVPEESGIK.N	LVLAVPEESGIK	1	LGDHEGDC_00527	LGDHEGDC	ATP phosphoribosyltransferase	33.6457	34.0415	33.3371	33.0354	33.0189	33.1414	32.9283	34.2977	33.7434	34.2387	34.083		34.4284	34.3796	33.4836
K.LVLLEPIMNVSVYVPDDYMGDVIGDISSR.R	LVLLEPIMNVSVYVPDDYMGDVIGDISSR	1	KGILGLKO_02140	KGILGLKO	Elongation factor G										26.2499		24.6956
K.LVLSLECSQGIK.E	LVLSLECSQGIK	1	KGILGLKO_02136	KGILGLKO	Pyridinium-3,5-bisthiocarboxylic acid mononucleotide nickel insertion protein										29.3859
K.LVLVTAITPTPAGEGK.T	LVLVTAITPTPAGEGK	1	POAEEHON_02419	POAEEHON	Formate--tetrahydrofolate ligase				32.3662
K.LVLYTASQWK.S	LVLYTASQWK	1	LGDHEGDC_00502	LGDHEGDC	Leucine--tRNA ligase	31.2111	30.719	31.1695	31.3903	31.2014		31.5323	31.7578	31.7417	31.6214	30.6399	31.0157	30.6874	30.9788	30.6087
K.LVN#GAVPAGDLK.A	LVNGAVPAGDLK	1	POAEEHON_01148	POAEEHON	Central glycolytic genes regulator				34.739	30.6945	29.788
K.LVN#GDM*ALGK.W	LVNGDMALGK	1	KGILGLKO_00420	KGILGLKO	hypothetical protein		29.1388	30.3286				31.4592		35.2644	30.8661	30.9262	32.0357
K.LVN#GSIPDGVYLLR.F	LVNGSIPDGVYLLR	1	LGDHEGDC_00574	LGDHEGDC	F(420)H(2) dehydrogenase subunit L			32.6646	33.6297	32.8851	32.9288	33.6221		34.5133	32.6422	32.4758	32.3079	33.0234	33.0833
K.LVNAEIILPEYADVGNAVGALAGK.G	LVNAEIILPEYADVGNAVGALAGK	1	LGDHEGDC_01300	LGDHEGDC	hypothetical protein	32.3171	31.7248	31.4691	31.0421	30.5425	28.594	32.1501	33.5644	33.1436	32.9388	31.9985	31.7982	32.0734	32.2329	30.8784
K.LVNDIDIWLCHNCGECSDLCPR.G	LVNDIDIWLCHNCGECSDLCPR	1	KGILGLKO_01844	KGILGLKO	CitB: CitB domain protein								28.7164
K.LVNELTEFAK.T	LVNELTEFAK	1	Contaminant_ALBU_BOVIN	Contaminant	SERUM ALBUMIN PRECURSOR. (sp|P02769|ALBU_BOVIN, gi|113574)											28.5315		29.3563	28.3967	28.4826
K.LVNEQLSK.E	LVNEQLSK	1	KGILGLKO_00609	KGILGLKO	Lon protease 1	31.8717						33.6122	33.4105	33.5757	32.8619	32.6128
K.LVNGSIPDGVYLLR.F	LVNGSIPDGVYLLR	1	LGDHEGDC_00574	LGDHEGDC	F(420)H(2) dehydrogenase subunit L	30.5541	30.7159	30.188	30.1024	30.269	30.1228	31.3082	31.6764		31.2196	30.0097	30.4212	30.693	30.5739	30.2037
K.LVNITMPR.I	LVNITMPR	1	POAEEHON_01514	POAEEHON	50S ribosomal protein L5				35.748	36.0259	36.2157
K.LVNNYQDLN#SK.L	LVNNYQDLNSK	1	POAEEHON_00822	POAEEHON	Peptide chain release factor 1				29.6968	31.1721	29.3216
K.LVNNYQDLNSK.L	LVNNYQDLNSK	1	POAEEHON_00822	POAEEHON	Peptide chain release factor 1				32.0764	32.5056	32.8288
K.LVNTLK.T	LVNTLK	2	LGDHEGDC_02187	LGDHEGDC	DNA primase DnaG								27.6674
K.LVPWDVWQ#K.S	LVPWDVWQK	1	LGDHEGDC_00744	LGDHEGDC	Type-2 serine--tRNA ligase		29.7518					29.979						29.9594		26.8578
K.LVPYESADVR.N	LVPYESADVR	1	LGDHEGDC_01470	LGDHEGDC	arCOG00543: universal archaeal KH-domain/beta-lactamase-domain protein	33.7192	33.9104	34.0274	33.4228	33.3061	32.6721	34.273		34.9387		34.3938		34.89	34.2366
K.LVQAGIDFEVVPGITSAIAAPAYAGIPVTHR.D	LVQAGIDFEVVPGITSAIAAPAYAGIPVTHR	1	LGDHEGDC_01725	LGDHEGDC	S-adenosyl-L-methionine-dependent uroporphyrinogen III methyltransferase	33.1795	32.3373	32.826	32.3998	31.585	32.058	33.6549	33.2821	33.0754	31.0132	32.9168	33.4488	33.6436	33.1201	33.763
K.LVQEEIYGLVK.D	LVQEEIYGLVK	1	LGDHEGDC_00899	LGDHEGDC	AMP phosphorylase	32.4638	32.6388	32.4311	32.4774	31.4165	32.338	33.0263	33.0481	32.0658	32.8046	33.3087	33.1662	32.9844	33.1273	33.3379
K.LVQGNVDLVAATM*THK.F	LVQGNVDLVAATMTHK	1	KGILGLKO_00654	KGILGLKO	ABC transporter glutamine-binding protein GlnH		30.4191	28.5775				30.2966	29.1733	29.808			29.8405
K.LVQPTFIM*NYPIEVSPLAQK.M	LVQPTFIMNYPIEVSPLAQK	1	POAEEHON_02428	POAEEHON	Lysine--tRNA ligase				28.0265	29.5255	29.0473
K.LVSAVAGYPVTSIVN#LFK.N	LVSAVAGYPVTSIVNLFK	1	LGDHEGDC_01576	LGDHEGDC	Indolepyruvate oxidoreductase subunit IorA						27.9781						28.7888
K.LVSELLQH.S	LVSELLQH	1	KGILGLKO_00379	KGILGLKO	XXXCH_domain: XXXCH domain protein								29.1734			28.7081	30.2373
K.LVSGSLIK.I	LVSGSLIK	1	LGDHEGDC_00036	LGDHEGDC	TrbB_P: P-type conjugative transfer ATPase TrbB	30.4495	30.1532	29.87	30.6652	28.6127	30.6331	30.1541	30.3945	29.776	29.1197	30.4579	30.4971		30.0519	29.1725
K.LVSNAKPDMVQVHSTADR.G	LVSNAKPDMVQVHSTADR	1	LGDHEGDC_00717	LGDHEGDC	N-(5'-phosphoribosyl)anthranilate isomerase	28.4512	28.8941					29.8074			29.1374	29.8297	29.1144	30.1418	28.2121	29.7758
K.LVSQ#NLDSDTAK.Y	LVSQNLDSDTAK	2	KGILGLKO_01778	KGILGLKO	Flagellar motor switch protein FliG										30.0075
K.LVSTSGEPVSIASLK.E	LVSTSGEPVSIASLK	1	LGDHEGDC_02074	LGDHEGDC	3-dehydroquinate synthase	35.81	37.0039	36.9521	36.4234	35.2792	34.8948	35.8294	35.2948	35.2767	36.7738	36.7448	37.4654	37.0221	37.2555	37.351
K.LVTAGR.N	LVTAGR	1	KGILGLKO_00276	KGILGLKO	60 kDa chaperonin 1		35.0653							35.9536	35.8567	35.4466	35.8298
K.LVTDEYDCLGCGNCVIVCPVNAYANK.E	LVTDEYDCLGCGNCVIVCPVNAYANK	1	LGDHEGDC_00910	LGDHEGDC	Polyferredoxin protein MvhB								32.3951
K.LVTIEGIDGSGK.T	LVTIEGIDGSGK	1	LGDHEGDC_00152	LGDHEGDC	DTMP_kinase: dTMP kinase	33.0628	32.9231	31.1683	32.5	30.7578	32.5216		33.1906		33.2617	33.0263	33.0557	32.0743	32.3893	31.7803
K.LVTM*SGSR.I	LVTMSGSR	1	KGILGLKO_01696	KGILGLKO	Heme-binding protein A							32.0647			34.3507
K.LVTMSGSR.I	LVTMSGSR	1	KGILGLKO_01696	KGILGLKO	Heme-binding protein A		33.9301	34.9088				32.0279
K.LVTNIEEMTADDLGK.T	LVTNIEEMTADDLGK	1	LGDHEGDC_01947	LGDHEGDC	Thermosome subunit 1	37.7805	39.239	38.3657	38.1175	37.7002	37.8259	38.486	38.8603	38.395	38.4259	38.7545	39.3208	39.3063	38.0208	38.5314
K.LVTYIPEK.D	LVTYIPEK	1	POAEEHON_02196	POAEEHON	GTP cyclohydrolase 1 type 2				31.1484
K.LVVDHLIEQ#FEAEK.L	LVVDHLIEQFEAEK	1	LGDHEGDC_00452	LGDHEGDC	TIGR00162: family protein	31.1928	26.486			30.4944			26.3691	27.5206	30.733			30.8821	31.1957	28.5062
K.LVVDPVM*NAEAGGTLLAESAISTLK.E	LVVDPVMNAEAGGTLLAESAISTLK	1	LGDHEGDC_01911	LGDHEGDC	Bifunctional thiamine biosynthesis protein ThiDN									30.1591		29.8746		30.002
K.LVVDPVMNAEAGGTLLAESAISTLK.E	LVVDPVMNAEAGGTLLAESAISTLK	1	LGDHEGDC_01911	LGDHEGDC	Bifunctional thiamine biosynthesis protein ThiDN	33.3677	33.5353	32.9932	32.81	33.2528	32.673	33.4598	32.6072	33.1683	33.0654	33.6184	33.0801	33.3296	33.7025	32.9535
K.LVVFAGLPDR.Y	LVVFAGLPDR	1	POAEEHON_00014	POAEEHON	Thermostable beta-glucosidase B					33.0691	32.6725
K.LVVFAGLPDRYESEGYDR.E	LVVFAGLPDRYESEGYDR	1	POAEEHON_00014	POAEEHON	Thermostable beta-glucosidase B				32.6436	29.68
K.LVVN#RNK.E	LVVNRNK	1	POAEEHON_01402	POAEEHON	putative phosphatase YcdX										24.0164
K.LVVPAGAR.E	LVVPAGAR	1	KGILGLKO_00769	KGILGLKO	Fructose-1,6-bisphosphatase class 2								30.756		31.216	30.4493	31.3779
K.LVVVPR.S	LVVVPR	1	KGILGLKO_02391	KGILGLKO	hypothetical protein							28.2577
K.LVWDAIGK.F	LVWDAIGK	1	LGDHEGDC_00162	LGDHEGDC	Amidase	34.1649	33.5889	33.5818	33.0632	33.0872	32.8399	33.6781	34.0569	34.1399	34.0771	33.8245	33.5516	33.9605	33.8635	33.3301
K.LVYESPTVAEIK.D	LVYESPTVAEIK	1	POAEEHON_02286	POAEEHON	Nicotinate phosphoribosyltransferase pncB2				30.1721	30.607	30.149
K.LVYSTDK.L	LVYSTDK	1	LGDHEGDC_00513	LGDHEGDC	YtoQ_fam: YtoQ family protein					35.8032									37.2371	37.0558
K.LVYTHGYGMVM*N#PVSTK.T	LVYTHGYGMVMNPVSTK	1	LGDHEGDC_00912	LGDHEGDC	hypothetical protein														27.4676
K.LVYTWIVPEHIISEVEAN#N#NNNIGQIR.Q	LVYTWIVPEHIISEVEANNNNNIGQIR	1	POAEEHON_00009	POAEEHON	Oligopeptide-binding protein AppA					33.8234
K.LWDLLWR.V	LWDLLWR	1	KGILGLKO_01346	KGILGLKO	ATP synthase subunit b	28.5851		30.1861				30.3782	30.2669	30.0132	30.2499	28.9294	30.2266
K.LWEESESEGTPLSVLMLDADK.F	LWEESESEGTPLSVLMLDADK	1	KGILGLKO_00778	KGILGLKO	nifL_nitrog: nitrogen fixation negative regulator NifL									27.5172
K.LWEVTDMISDNR.I	LWEVTDMISDNR	1	LGDHEGDC_00705	LGDHEGDC	cyto_c552_HCOOH: formate-dependent cytochrome c nitrite reductase, c552 subunit	31.7581	31.6106	31.3692	30.2465	27.7925	30.3279	32.2032	31.786	32.0026	31.8099	31.1246	30.9949	29.7725	29.7077	30.2852
K.LWGTDITYGEYIEQ#LFPEAYDK.S	LWGTDITYGEYIEQLFPEAYDK	1	LGDHEGDC_00222	LGDHEGDC	hypothetical protein															30.2149
K.LWMEGNEEFDQLK.I	LWMEGNEEFDQLK	1	LGDHEGDC_01135	LGDHEGDC	dnd_restrict_1: DNA phosphorothioation system restriction enzyme								28.4167	28.32	28.5987		27.999
K.LWNPDGMAFDSQ#QQER.I	LWNPDGMAFDSQQQER	2	PYL_LGDHEGDC_02191	PYL	putative phosphoglucosamine mutase														29.2977
K.LWTELGFDPVR.W	LWTELGFDPVR	1	POAEEHON_01085	POAEEHON	putative arabinose-binding protein				25.6654	29.1676
K.LYAYAHMK.Y	LYAYAHMK	1	POAEEHON_00470	POAEEHON	Oligoendopeptidase F, plasmid				27.8826
K.LYAYWIVK.N	LYAYWIVK	1	POAEEHON_01825	POAEEHON	GDP-mannose 4,6-dehydratase					33.2618	32.9552
K.LYDEFLGEPLGGESH.H	LYDEFLGEPLGGESH	1	POAEEHON_01464	POAEEHON	NADP-reducing hydrogenase subunit HndD					32.0316
K.LYDEFLGEPLGGESHHLLH.T	LYDEFLGEPLGGESHHLLH	1	POAEEHON_01464	POAEEHON	NADP-reducing hydrogenase subunit HndD				31.2884	30.5368	31.8967
K.LYDEVTLR.F	LYDEVTLR	1	LGDHEGDC_00075	LGDHEGDC	TIGR01209: RNA ligase		31.9096	31.9788	32.7216	32.8158	32.7666					32.2469			30.6698	32.2089
K.LYDHLLEIK.E	LYDHLLEIK	1	POAEEHON_00925	POAEEHON	Chemotaxis protein CheV				32.6014	32.633	32.3912
K.LYDINVAMAVLK.D	LYDINVAMAVLK	1	KGILGLKO_00268	KGILGLKO	hypothetical protein			28.7534				29.3635	29.9038	29.4753	29.9269		29.7259
K.LYDLEVQK.R	LYDLEVQK	1	KGILGLKO_02231	KGILGLKO	Peptide chain release factor 2							29.2345	29.4541	29.3108			29.1904
K.LYDNIESITK.E	LYDNIESITK	1	POAEEHON_00310	POAEEHON	Citrate synthase 1				30.0382	30.0956
K.LYDNVYNLR.N	LYDNVYNLR	1	POAEEHON_01703	POAEEHON	Adenosylcobalamin-dependent ribonucleoside-triphosphate reductase					35.1457	34.4962
K.LYDQ#MPSPK.W	LYDQMPSPK	1	LGDHEGDC_00566	LGDHEGDC	F(420)H(2) dehydrogenase subunit B			27.7859								31.9859	29.8344	30.0486		31.1052
K.LYDQGVK.A	LYDQGVK	1	POAEEHON_01756	POAEEHON	Evolved beta-galactosidase subunit alpha				32.5641	32.3046	32.3113
K.LYEFINYAR.R	LYEFINYAR	1	LGDHEGDC_00135	LGDHEGDC	DNA polymerase	31.074	31.4965	31.1834		31.1132		31.7232	30.987	31.9278	31.7275	31.1622	29.933	31.7295	31.1161	31.9327
K.LYELVVR.R	LYELVVR	1	LGDHEGDC_01527	LGDHEGDC	topA_arch: DNA topoisomerase I	31.4745	31.3477	31.1874	30.9703	30.3313	30.5551	31.3305	31.357	31.5264	31.6352	31.8	31.4679	31.4287	31.8498	31.4809
K.LYFAQSGMK.L	LYFAQSGMK	1	POAEEHON_00238	POAEEHON	BglX Beta-glucosidase-related glycosidases [Carbohydrate transport and metabolism]				30.9029		31.2451
K.LYFGFNNQK.D	LYFGFNNQK	1	KGILGLKO_02462	KGILGLKO	hypothetical protein												29.0608
K.LYGAAEHYFK.N	LYGAAEHYFK	1	POAEEHON_01302	POAEEHON	benz_CoA_red_C: benzoyl-CoA reductase, subunit C				29.8359
K.LYGN#ALEIVLK.D	LYGNALEIVLK	1	LGDHEGDC_00509	LGDHEGDC	Acetate--CoA ligase [ADP-forming] I				28.7567		28.5386
K.LYGSVTTAH.I	LYGSVTTAH	1	KGILGLKO_01670	KGILGLKO	50S ribosomal protein L9			33.0898				34.0928	34.3873	34.3926		33.7212
K.LYGWSTER.A	LYGWSTER	1	LGDHEGDC_02149	LGDHEGDC	putative transcriptional regulator [Transcription]	33.0962							33.7797	34.4175	34.4398	31.4694	29.9877
K.LYHIPEIIFR.Y	LYHIPEIIFR	1	POAEEHON_00488	POAEEHON	Ribosome-binding factor A				30.762	25.7485	30.7727
K.LYITVYR.D	LYITVYR	1	KGILGLKO_00036	KGILGLKO	Alanine--tRNA ligase									27.3113	28.1852
K.LYLESIK.N	LYLESIK	1	POAEEHON_02179	POAEEHON	PhoH-like protein					30.1825	29.1561			31.6209		31.6647
K.LYLPTLK.E	LYLPTLK	1	POAEEHON_00494	POAEEHON	Proline--tRNA ligase				31.769	32.0894	30.7727
K.LYLTHLYPQMQGHEQESLEYLR.S	LYLTHLYPQMQGHEQESLEYLR	1	LGDHEGDC_01310	LGDHEGDC	Ribonuclease Z	31.5102	31.5336	30.3811	29.6453	28.1092	26.9503	27.3912			32.9178		30.5699		30.2148	30.7496
K.LYNDNVISK.K	LYNDNVISK	1	POAEEHON_00983	POAEEHON	8a0102: membrane fusion protein cluster 2 protein				36.7643	37.2338	37.2196
K.LYNMQFK.T	LYNMQFK	1	KGILGLKO_00295	KGILGLKO	Lipid A export ATP-binding/permease protein MsbA		29.8181						32.087
K.LYPSLDLK.D	LYPSLDLK	1	POAEEHON_01976	POAEEHON	glycerol3P_GlpA: glycerol-3-phosphate dehydrogenase, anaerobic, A subunit				30.9455	31.1927	30.9786
K.LYQFSR.F	LYQFSR	1	LGDHEGDC_01319	LGDHEGDC	hsdR: type I site-specific deoxyribonuclease, HsdR family										32.2141
K.LYRPAN#QAVMK.S	LYRPANQAVMK	1	POAEEHON_00635	POAEEHON	50S ribosomal protein L20				30.3928	30.7698	30.5278
K.LYSTPDVDLIICDVNMPR.M	LYSTPDVDLIICDVNMPR	1	KGILGLKO_00946	KGILGLKO	Chemotaxis protein CheY								26.4555
K.LYVAENNEFTQR.Y	LYVAENNEFTQR	1	POAEEHON_01157	POAEEHON	5-amino-6-(5-phospho-D-ribitylamino)uracil phosphatase YitU				30.8026	31.369
K.LYVIGIGPGSVEQ#LTIASR.D	LYVIGIGPGSVEQLTIASR	1	LGDHEGDC_00730	LGDHEGDC	cobJ_cbiH: precorrin-3B C17-methyltransferase	30.1915
K.MAVSVM*KDIEN#SLIDSFNVKR.A	MAVSVMKDIENSLIDSFNVKR	1	LGDHEGDC_00535	LGDHEGDC	Threonine--tRNA ligase	30.1414	30.1173												29.6916
K.MAVSVMK.D	MAVSVMK	1	LGDHEGDC_00535	LGDHEGDC	Threonine--tRNA ligase	33.9849		33.4852				33.3197	34.2395	34.1973	33.8536	34.0259			33.9268	30.1785
K.MCNYEAPGK.Y	MCNYEAPGK	2	PYL_LGDHEGDC_00472	PYL	Trimethylamine methyltransferase MttB; Duplicate proteins: WCC_LGDHEGDC_00477	33.5352	32.9798	33.5599	30.8063	31.3025	32.1349	30.6676	37.7344	33.7008	30.7163	31.9765	31.8501	30.5872	30.6654	32.0401
K.MDAETVPEEGQK.K	MDAETVPEEGQK	1	POAEEHON_00836	POAEEHON	ATP synthase gamma chain				33.3593	33.7804	33.4441
K.MDDAVVYDTPGVYGVGSINDEER.V	MDDAVVYDTPGVYGVGSINDEER	1	POAEEHON_02152	POAEEHON	Fe(2+) transporter FeoB					26.0047
K.MDDHSLAVEYYDR.V	MDDHSLAVEYYDR	1	LGDHEGDC_00998	LGDHEGDC	S_glycosyl_SunS: peptide S-glycosyltransferase, SunS family	31.3076	32.276	31.9	30.3866	30.6496	31.2266	31.6246	31.4781	31.1602	31.0175	31.5897	31.8889	31.5484	31.7636	32.2035
K.MDDREIDDMMEVFK.Q	MDDREIDDMMEVFK	1	LGDHEGDC_01601	LGDHEGDC	Digeranylgeranylglycerophospholipid reductase	27.8847						28.441	29.0958
K.MDEGQQNALGMIGPDENYSTSISLTQPLWNGGR.T	MDEGQQNALGMIGPDENYSTSISLTQPLWNGGR	1	POAEEHON_00982	POAEEHON	Outer membrane efflux protein BepC				29.4551	29.9855	29.9358
K.MDEITVR.V	MDEITVR	1	LGDHEGDC_01217	LGDHEGDC	aden_form_hyp: putative adenylate-forming enzyme	36.1727	35.7244	35.713	35.3832						36.1216	36.1527		36.5859		36.0803
K.MDILNEILK.E	MDILNEILK	1	POAEEHON_01735	POAEEHON	Adenosylhomocysteinase				31.465	31.0499	30.3365
K.MDIN#QPDAGYAISEK.E	MDINQPDAGYAISEK	1	LGDHEGDC_01229	LGDHEGDC	CPSaseII_lrg: carbamoyl-phosphate synthase, large subunit	33.6475		33.7751							34.267			33.4544
K.MDINQ#PDAGYAISEK.E	MDINQPDAGYAISEK	1	LGDHEGDC_01229	LGDHEGDC	CPSaseII_lrg: carbamoyl-phosphate synthase, large subunit	28.9957		29.3285		31.0975					31.7168			31.6483	30.0486
K.MDIPVLFITHN#PVEAFTLADK.V	MDIPVLFITHNPVEAFTLADK	1	LGDHEGDC_00318	LGDHEGDC	Trehalose/maltose import ATP-binding protein MalK													27.1873
K.MDKN#INQ#DNKK.E	MDKNINQDNKK	1	POAEEHON_00455	POAEEHON	DNA translocase SpoIIIE						32.7791
K.MDKN#INQDN#KK.E	MDKNINQDNKK	1	POAEEHON_00455	POAEEHON	DNA translocase SpoIIIE				31.7157	31.5575	32.4199
K.MDLIMSVIK.S	MDLIMSVIK	1	POAEEHON_00067	POAEEHON	Valine--tRNA ligase				30.2227	30.792	30.3055
K.MDLLPR.N	MDLLPR	1	LGDHEGDC_00205	LGDHEGDC	putative protein	34.7556	34.0276	34.5493	32.7905		32.8031	34.6315	34.8276	34.7884	35.0081	35.0021	34.6408	34.6625	35.013	34.9071
K.MDMNDMASAHGTK.I	MDMNDMASAHGTK	1	LGDHEGDC_01009	LGDHEGDC	hypothetical protein	30.8421	30.51	31.0252				31.3123	31.8367	31.8219	30.8192	31.1168	30.4272	32.0861	31.3527	30.5363
K.MDPLAEPAIEAVEDSDINFVPDR.F	MDPLAEPAIEAVEDSDINFVPDR	1	POAEEHON_00067	POAEEHON	Valine--tRNA ligase						30.1611
K.MDQ#NIN#LNPVIPN#NGSK.K	MDQNINLNPVIPNNGSK	1	POAEEHON_00288	POAEEHON	hypothetical protein										31.4957
K.MDQELDASEEIEHFLR.F	MDQELDASEEIEHFLR	1	POAEEHON_00855	POAEEHON	Acyl-[acyl-carrier-protein]--UDP-N-acetylglucosamine O-acyltransferase				28.6965	29.3806	29.3844
K.MDQLGESINNDQTGK.N	MDQLGESINNDQTGK	1	POAEEHON_00207	POAEEHON	GrpE Molecular chaperone GrpE (heat shock protein) [Posttranslational modification, protein turnover, chaperones]				27.142
K.MDYDSYEEFQ#PILTSNYPINSK.S	MDYDSYEEFQPILTSNYPINSK	1	LGDHEGDC_00948	LGDHEGDC	hypothetical protein			28.3735				29.242		29.4811	29.2697		27.6721			27.1345
K.MDYSEMLNYHK.K	MDYSEMLNYHK	1	POAEEHON_01260	POAEEHON	Glucose-1-phosphate adenylyltransferase				32.0165	32.2759	32.1501
K.MEADAVFDR.D	MEADAVFDR	1	KGILGLKO_01690	KGILGLKO	3-isopropylmalate dehydratase large subunit			28.887				29.0446		29.5516	28.7512		29.8325
K.MEDIFGGFK.Q	MEDIFGGFK	1	POAEEHON_01563	POAEEHON	F420-O_ABCperi: proposed F420-0 ABC transporter, periplasmic F420-0 binding protein				29.9631	30.635	29.8411
K.MEEIAK.A	MEEIAK	1	LGDHEGDC_00926	LGDHEGDC	nifL_nitrog: nitrogen fixation negative regulator NifL							32.3391
K.MEELGLIQIGQ#K.P	MEELGLIQIGQK	1	LGDHEGDC_02028	LGDHEGDC	O-phospho-L-seryl-tRNA:Cys-tRNA synthase 1															23.309
K.MEETVK.E	MEETVK	1	LGDHEGDC_00769	LGDHEGDC	V-type ATP synthase subunit F		34.3738	36.0123								36.1203
K.MEEVLSGIK.N	MEEVLSGIK	1	LGDHEGDC_00047	LGDHEGDC	P2 response regulator binding domain protein	31.2339	30.79	30.7044	32.5025	32.131	32.039	31.6438	30.8836	29.5478	30.4316	30.2065	30.7178	29.3629	29.8286	30.2763
K.MEFVEDPLK.V	MEFVEDPLK	1	LGDHEGDC_00683	LGDHEGDC	Type A flavoprotein FprA	33.5494	33.5758	33.6335				34.4394	33.3115	33.6541	34.0754	33.508	33.5807	35.0566	34.6254	35.2423
K.MEGADFLIVTIDGIHSR.L	MEGADFLIVTIDGIHSR	1	LGDHEGDC_00202	LGDHEGDC	methan_mark_2: putative methanogenesis marker protein 2	31.6682	30.9606	31.1091	30.8679	30.5041	31.1296	30.6615	31.4796	30.6354	30.9773	29.8664	31.2507	30.6311	31.2626	31.3632
K.MEHWGEVQ#GEQ#VYLYTVQ#NESGAEMK.V	MEHWGEVQGEQVYLYTVQNESGAEMK	1	POAEEHON_02062	POAEEHON	Aldose 1-epimerase						30.2336
K.MEHWGEVQ#GEQVYLYTVQN#ESGAEMK.V	MEHWGEVQGEQVYLYTVQNESGAEMK	1	POAEEHON_02062	POAEEHON	Aldose 1-epimerase					29.1346
K.MELDEDEYK.L	MELDEDEYK	2	PYL_LGDHEGDC_01156	PYL	traC_PFL_4706: conjugative transfer ATPase	32.2996	31.7832	32.009					33.4308	33.3446			32.3618			32.6116
K.MENGVPINK.I	MENGVPINK	1	LGDHEGDC_00770	LGDHEGDC	V-type ATP synthase alpha chain		37.0904	37.1245		33.3634				35.2693	27.0574	34.7313		34.5719		34.487
K.MENLYGR.D	MENLYGR	1	LGDHEGDC_01639	LGDHEGDC	Diphthine synthase	33.1464	33.5473	33.5655	32.2755	32.9804	32.8745	33.8649	33.7593	34.3057	33.236	33.6013	33.1498	33.9419	33.4982	33.693
K.MEPDQLNPEER.E	MEPDQLNPEER	1	KGILGLKO_01000	KGILGLKO	Exodeoxyribonuclease							24.4216	29.5406		29.2823	27.2111	28.9032
K.MEPEAAAPVIQELENSLAVEVLTR.L	MEPEAAAPVIQELENSLAVEVLTR	1	POAEEHON_01194	POAEEHON	hypothetical protein					24.9711
K.MEQLELDEN#ISLSDVAN#IMPSK.M	MEQLELDENISLSDVANIMPSK	1	LGDHEGDC_00301	LGDHEGDC	methan_mark_7: putative methanogenesis marker protein 7										32.4482
K.MESIWEK.M	MESIWEK	1	KGILGLKO_02058	KGILGLKO	minD_bact: septum site-determining protein MinD									29.5719			30.0763
K.MESVGFDINTIR.S	MESVGFDINTIR	1	LGDHEGDC_01067	LGDHEGDC	Methenyltetrahydromethanopterin cyclohydrolase	36.4344	36.1564	35.1979	34.8352	34.8474	35.095	35.5648	35.7459	35.6232	35.6042	36.4623	36.1799	35.5967	29.3923	34.943
K.METPFTFTGHSLGAQK.M	METPFTFTGHSLGAQK	1	POAEEHON_01268	POAEEHON	Sucrose synthase				29.976	30.288	31.5303
K.METSVEDIYAAGDVAEHDGR.I	METSVEDIYAAGDVAEHDGR	1	POAEEHON_00564	POAEEHON	Nitrite reductase [NAD(P)H]				31.5674	32.1425	31.7374
K.MEVEAQIR.Y	MEVEAQIR	1	POAEEHON_02225	POAEEHON	tRNA-specific 2-thiouridylase MnmA					29.2834	28.8802
K.MFAGEN#SQ#EDIER.H	MFAGENSQEDIER	1	KGILGLKO_01144	KGILGLKO	Glycine betaine-binding periplasmic protein OusX											27.7036	28.3981
K.MFDYMAHK.K	MFDYMAHK	1	LGDHEGDC_00006	LGDHEGDC	thiol_BshA: N-acetyl-alpha-D-glucosaminyl L-malate synthase BshA	30.4912		30.1571				30.8105	31.1398	30.9731	30.4975	30.6034	29.8769		30.7172	30.2645
K.MFELDGINLK.F	MFELDGINLK	1	KGILGLKO_01906	KGILGLKO	ATP-dependent Clp protease ATP-binding subunit ClpX	24.876	27.2215	28.0662				30.3704	30.2645	29.7627	29.9543	27.8225	30.1487
K.MFSVLMGDEVAPR.R	MFSVLMGDEVAPR	1	LGDHEGDC_01352	LGDHEGDC	DNA gyrase subunit B			33.9401		32.3563	32.8136	33.9452	33.2198	33.0555		32.9103	32.1087		33.4284	32.2266
K.MFTGDGR.K	MFTGDGR	1	LGDHEGDC_01825	LGDHEGDC	hypothetical protein	30.5943		29.9436				30.9997	30.5782	31.2504	31.6081	31.6567		30.7386	30.0972	30.2061
K.MGEDEQIEVK.R	MGEDEQIEVK	1	LGDHEGDC_00350	LGDHEGDC	Chromosome partition protein Smc			31.6302	31.1006	30.6282		31.7025	31.4813			31.2936	31.3244
K.MGELQR.K	MGELQR	1	LGDHEGDC_01477	LGDHEGDC	poly_P_AMP_trns: polyphosphate:AMP phosphotransferase							31.2575	31.4435	32.0343	32.3165			31.7139
K.MGENVTGLPLR.E	MGENVTGLPLR	1	KGILGLKO_02467	KGILGLKO	Malonyl CoA-acyl carrier protein transacylase		29.424	30.8449				30.7436	31.0318	32.1806	31.115	30.7638	31.2803
K.MGETHDGASVMDWM*DQEQER.G	MGETHDGASVMDWMDQEQER	1	POAEEHON_01529	POAEEHON	Elongation factor G				30.0463	30.1489	30.0841
K.MGFAAN#DIR.V	MGFAANDIR	1	KGILGLKO_01143	KGILGLKO	Glycine betaine-binding periplasmic protein OusX							28.908	29.8673		29.8319	30.9537	32.484
K.MGFEVEAAHHEVAPGQ#HEIDFK.Y	MGFEVEAAHHEVAPGQHEIDFK	1	POAEEHON_01048	POAEEHON	Glutamine synthetase				29.6687		29.1443
K.MGFNVTLR.I	MGFNVTLR	1	LGDHEGDC_01460	LGDHEGDC	RNA 3'-terminal phosphate cyclase															27.5605
K.MGGFAVLK.V	MGGFAVLK	1	LGDHEGDC_01371	LGDHEGDC	topA_arch: DNA topoisomerase I	28.5325	29.2994	29.1524	29.0497			29.2455	29.4046		29.0957			28.4484	29.0498	29.1809
K.MGGGDITDM*R.I	MGGGDITDMR	1	LGDHEGDC_01673	LGDHEGDC	Methyl-coenzyme M reductase subunit alpha	36.9618	36.8912	36.8134	35.8803	35.2994	35.5375	36.7925	36.8164	36.9177	37.3508	37.2841	36.5864	37.6032	37.4536	37.326
K.MGHNYIGTEHLLLGLIR.E	MGHNYIGTEHLLLGLIR	1	POAEEHON_01554	POAEEHON	Negative regulator of genetic competence ClpC/MecB				28.4929
K.MGHVTGVLGGLHDFNDMAK.L	MGHVTGVLGGLHDFNDMAK	1	LGDHEGDC_02043	LGDHEGDC	ComEC_Rec2: DNA internalization-related competence protein ComEC/Rec2	31.1427	32.3015	32.7535	33.2858	33.6056	32.1812		33.2742	34.0281	32.1751	30.5615
K.MGIDTEESIDILQ#K.C	MGIDTEESIDILQK	1	LGDHEGDC_00494	LGDHEGDC	ArsR transcriptional regulator											29.3263
K.MGIEAGSR.V	MGIEAGSR	1	LGDHEGDC_00284	LGDHEGDC	phoU_full: phosphate transport system regulatory protein PhoU	33.4771		33.7238	33.2137		33.359	33.7684	34.0559	34.1539	33.2573	33.6229	32.9016	33.6035	33.7068	33.4455
K.MGISVK.E	MGISVK	1	LGDHEGDC_01707	LGDHEGDC	aroA: 3-phosphoshikimate 1-carboxyvinyltransferase							32.4739	32.6991	32.5281	32.7421	33.182
K.MGISVKEEQ#DQ#LTVKGGK.L	MGISVKEEQDQLTVKGGK	1	LGDHEGDC_01707	LGDHEGDC	aroA: 3-phosphoshikimate 1-carboxyvinyltransferase		29.0956
K.MGITEDNMNDILDTEK.L	MGITEDNMNDILDTEK	1	LGDHEGDC_00505	LGDHEGDC	glpX: fructose-1,6-bisphosphatase, class II	34.0214	33.9916	34.2377	33.284	33.0595	33.4274	29.3767	33.9695	34.2534	29.6404	28.9777	34.0427	34.0771	33.9853	34.2356
K.MGLFSDMQK.L	MGLFSDMQK	1	KGILGLKO_00135	KGILGLKO	YvyF: flagellar operon protein			30.7868
K.MGLTPQIYLELFPAWPDIDVAK.Y	MGLTPQIYLELFPAWPDIDVAK	1	LGDHEGDC_00166	LGDHEGDC	met_CoM_red_A2: methyl coenzyme M reductase system, component A2							25.4702	27.7112
K.MGM*FGGAGVGK.T	MGMFGGAGVGK	1	KGILGLKO_01350	KGILGLKO	ATP synthase subunit beta	31.8211	33.4103	32.8596				32.3917	31.2545	33.3506	32.1907	31.2718
K.MGMAAN#DIRPVAN#K.D	MGMAANDIRPVANK	1	KGILGLKO_01144	KGILGLKO	Glycine betaine-binding periplasmic protein OusX										27.8555		34.2233
K.MGMEEGQ#AIENNMISR.A	MGMEEGQAIENNMISR	1	KGILGLKO_01865	KGILGLKO	Protein translocase subunit SecA			26.6511
K.MGMEEGQAIENNMISR.A	MGMEEGQAIENNMISR	1	KGILGLKO_01865	KGILGLKO	Protein translocase subunit SecA			28.5543				28.7542	29.898		28.8166	28.9694	29.8412
K.MGPTLSLIEHSPK.L	MGPTLSLIEHSPK	1	KGILGLKO_01517	KGILGLKO	sixA: phosphohistidine phosphatase SixA								30.0503				30.4051
K.MGQFLVDK.K	MGQFLVDK	1	POAEEHON_00469	POAEEHON	Carboxylesterase						27.3176
K.MGSAFHLSHGLAN#ALLINQVIK.Y	MGSAFHLSHGLANALLINQVIK	1	POAEEHON_01427	POAEEHON	Aldehyde-alcohol dehydrogenase				27.3334	30.9853
K.MGSAFHLSHGLANALLINQVIK.Y	MGSAFHLSHGLANALLINQVIK	1	POAEEHON_01427	POAEEHON	Aldehyde-alcohol dehydrogenase				32.1886	31.4819	32.8265
K.MGVIAIVSDTGK.L	MGVIAIVSDTGK	1	LGDHEGDC_01960	LGDHEGDC	ORC1-type DNA replication protein 2				27.4317	32.8601						28.7893		31.1199	33.7933
K.MGVLSFDK.E	MGVLSFDK	1	KGILGLKO_00958	KGILGLKO	putative transcriptional regulatory protein							32.5483				31.4153	32.213
K.MGVNLLLNQYNYSIFDR.W	MGVNLLLNQYNYSIFDR	1	POAEEHON_01784	POAEEHON	L-glyceraldehyde 3-phosphate reductase					30.5111
K.MGYGHDHAK.W	MGYGHDHAK	1	LGDHEGDC_00935	LGDHEGDC	DNA-directed RNA polymerase subunit D	34.8581	34.6488	34.6144	33.9434	33.4534	34.1279	32.2896	34.3643	34.3943	34.3196	35.2983	34.6518	34.8919	34.6813	34.6541
K.MHDTGYTVCPDLTSISER.I	MHDTGYTVCPDLTSISER	1	KGILGLKO_01409	KGILGLKO	sucCoAbeta: succinate-CoA ligase, beta subunit								28.7994
K.MHELTELGAQIYK.E	MHELTELGAQIYK	1	LGDHEGDC_00154	LGDHEGDC	methan_mark_14: putative methanogenesis marker protein 14	32.017	30.036	31.681	32.2927	31.0784	31.2546	31.9467	31.9687	31.7785	31.7535	31.8605	30.1305	31.9349	32.0337	32.833
K.MHEVPFENDALR.V	MHEVPFENDALR	1	POAEEHON_00271	POAEEHON	TIGR00106: uncharacterized protein				29.9067	29.9083	29.1485
K.MHNASTLAGMAFSNASLGIVH.S	MHNASTLAGMAFSNASLGIVH	1	POAEEHON_00926	POAEEHON	Aldehyde-alcohol dehydrogenase				29.3272	30.5965
K.MHPSVVSVGLGDSQ#NDLPMLQTVDVAFLVQKPDGK.H	MHPSVVSVGLGDSQNDLPMLQTVDVAFLVQKPDGK	1	LGDHEGDC_01204	LGDHEGDC	Glucosyl-3-phosphoglycerate/mannosyl-3-phosphoglycerate phosphatase		30.4619
K.MHSLELIEMGAIPDDTIMK.E	MHSLELIEMGAIPDDTIMK	1	LGDHEGDC_00668	LGDHEGDC	Ribonuclease J	33.8729	34.4756	33.5778	33.1467	33.6838	34.1748	33.6027	34.3185	33.5943	33.636	33.3574	32.9304	34.3645	34.8083	33.8722
K.MIAFDLDGSLLN#GK.H	MIAFDLDGSLLNGK	1	POAEEHON_01157	POAEEHON	5-amino-6-(5-phospho-D-ribitylamino)uracil phosphatase YitU				29.4384	29.3907
K.MIEADGIVVGSPTYFADLSAETK.A	MIEADGIVVGSPTYFADLSAETK	1	KGILGLKO_00678	KGILGLKO	2-amino-4-deoxychorismate dehydrogenase			28.559				28.5994	29.7307	29.2487	30.8518	29.2199	31.2292
K.MIEDFEPVLSK.E	MIEDFEPVLSK	1	POAEEHON_02047	POAEEHON	p-aminobenzoyl-glutamate hydrolase subunit B				32.6055	31.9694	31.9949
K.MIEDILIK.Q	MIEDILIK	1	KGILGLKO_00641	KGILGLKO	PCisTranLspir: putative peptidyl-prolyl cis-trans isomerase		28.8103	29.7137				29.6616	31.0087	30.6584	30.9489	29.2552	30.7712
K.MIEPEAAYNK.A	MIEPEAAYNK	1	KGILGLKO_01821	KGILGLKO	Twitching mobility protein							33.0457	32.8025	33.1493
K.MIEWAGTGIAMENAHSELIEHADDTAPDHDQLGIAR.Y	MIEWAGTGIAMENAHSELIEHADDTAPDHDQLGIAR	1	POAEEHON_01157	POAEEHON	5-amino-6-(5-phospho-D-ribitylamino)uracil phosphatase YitU					31.2046	31.1451
K.MIGGELKDGQ#K.V	MIGGELKDGQK	1	KGILGLKO_00953	KGILGLKO	Chaperone protein ClpB 1				32.2177
K.MIIPLK.Q	MIIPLK	1	LGDHEGDC_00464	LGDHEGDC	Ion-translocating oxidoreductase complex subunit C	34.0354	34.0408	33.8741				34.1082	34.2664	34.31	34.1996	34.2593	33.411	33.3749	33.4821	33.5161
K.MIN#LQVDLDR.E	MINLQVDLDR	1	KGILGLKO_02244	KGILGLKO	TMAO_torS: TMAO reductase sytem sensor TorS							29.3573
K.MIN#NDMHNLGDFTLIPSSAAGMLSQVQSFVR.D	MINNDMHNLGDFTLIPSSAAGMLSQVQSFVR	1	KGILGLKO_02476	KGILGLKO	ABC_choline_bnd: choline ABC transporter, periplasmic binding protein			31.7593						27.7969			28.0569
K.MIN#SDNPAEVEVAENIGIHFPDGK.N	MINSDNPAEVEVAENIGIHFPDGK	1	POAEEHON_01610	POAEEHON	Iron uptake protein A1					29.8828
K.MINNDMHNLGDFTLIPSSAAGMLSQVQSF.V	MINNDMHNLGDFTLIPSSAAGMLSQVQSF	1	KGILGLKO_02476	KGILGLKO	ABC_choline_bnd: choline ABC transporter, periplasmic binding protein	30.1957	30.3041	30.6604				31.0511	31.087	30.8203	30.8845	29.4415	30.9532
K.MINTSSGAMDR.K	MINTSSGAMDR	1	POAEEHON_01352	POAEEHON	Methyl-accepting chemotaxis protein McpB				32.2977	32.7346	32.9842
K.MIPVEYVGSLQLAR.F	MIPVEYVGSLQLAR	1	LGDHEGDC_01141	LGDHEGDC	pcrA: ATP-dependent DNA helicase PcrA								28.3011	28.6534	29.8638	28.8358		33.0672	33.7181	33.6854
K.MIQEEK.A	MIQEEK	1	KGILGLKO_01908	KGILGLKO	hypothetical protein		33.0951	33.41
K.MIVEVAR.T	MIVEVAR	1	LGDHEGDC_01640	LGDHEGDC	Thermosome subunit alpha	36.0207	35.8448	36.0678	35.4641	35.1298	35.7119	35.837	36.023	36.571	36.2018	36.2323	35.8856	35.9134	36.1507	35.8778
K.MKPDILLVEPTGIAFPAVIK.E	MKPDILLVEPTGIAFPAVIK	1	LGDHEGDC_01241	LGDHEGDC	CobW: cobalamin biosynthesis protein CobW	32.441	28.0513	29.8903	29.5905	29.3438	29.4836	30.231	29.6269	29.2599	30.4349	31.2411	30.562	30.4603	30.9241	31.3581
K.MKPEIAIR.I	MKPEIAIR	1	LGDHEGDC_01304	LGDHEGDC	hypothetical protein	34.2984	32.6075	34.0798	33.6257	33.254	33.4528	34.4861	34.447	34.6721	34.1856		33.7892	34.9775	34.4286	34.2126
K.MLADLAVN#DSDAFADLVDVAK.E	MLADLAVNDSDAFADLVDVAK	1	POAEEHON_00635	POAEEHON	50S ribosomal protein L20					31.6475
K.MLADLVQNER.K	MLADLVQNER	1	KGILGLKO_02284	KGILGLKO	Bifunctional aspartate aminotransferase and L-aspartate beta-decarboxylase							28.9528	30.1174	28.7452	31.3016	29.5307	30.7758
K.MLADSNIEYTIVGH.S	MLADSNIEYTIVGH	1	POAEEHON_01145	POAEEHON	Triosephosphate isomerase					32.1298	31.7333
K.MLADSNIEYTIVGHSER.R	MLADSNIEYTIVGHSER	1	POAEEHON_01145	POAEEHON	Triosephosphate isomerase				37.4177	37.3658	36.705
K.MLAGILK.K	MLAGILK	1	KGILGLKO_01881	KGILGLKO	Aspartate/prephenate aminotransferase	26.9999	29.7613	30.048				30.609	30.5799	30.4745	30.781	30.4319	31.1574
K.MLANEPITVFGDGEQTR.D	MLANEPITVFGDGEQTR	1	LGDHEGDC_00630	LGDHEGDC	gmd: GDP-mannose 4,6-dehydratase	32.3255	32.3343	31.9001				33.7604	33.4126	34.06		32.486	32.776	33.1534	32.4573	31.8264
K.MLAVGLR.V	MLAVGLR	1	LGDHEGDC_01841	LGDHEGDC	Dihydroneopterin aldolase	27.3659	29.6143	30.293		31.2983		31.9377		30.7363	30.4337	32.3026	32.1303	29.9776	30.675	32.8907
K.MLDEAQ#AGDNIGALLR.G	MLDEAQAGDNIGALLR	1	POAEEHON_01528	POAEEHON	Elongation factor Tu; Duplicate proteins: POAEEHON_01541				29.6687		30.0129
K.MLDTIYQLPDMAEAEK.E	MLDTIYQLPDMAEAEK	1	LGDHEGDC_00166	LGDHEGDC	met_CoM_red_A2: methyl coenzyme M reductase system, component A2	30.5982	30.8226	30.5924	29.7601	29.8122	29.7646	33.0438	31.7423	33.5417		32.0742	29.5487	29.9564	31.0216	30.7947
K.MLEDYKPPYNATAVEK.L	MLEDYKPPYNATAVEK	1	POAEEHON_01422	POAEEHON	Glutamyl-tRNA(Gln) amidotransferase subunit A				35.4778	35.7939	33.6831
K.MLEELIEISR.N	MLEELIEISR	1	LGDHEGDC_02228	LGDHEGDC	bisphos_cysQ: 3'(2'),5'-bisphosphate nucleotidase	31.6659		31.5383	32.4272	32.2533	31.2268	33.031		33.048	33.406	31.4599	33.1915	32.4513	33.1628	32.1221
K.MLEMAERN#AEQ#N#LKKEDIR.S	MLEMAERNAEQNLKKEDIR	1	POAEEHON_00904	POAEEHON	UvrABC system protein C										28.9587
K.MLEYDIVPGYDLQK.A	MLEYDIVPGYDLQK	1	POAEEHON_00698	POAEEHON	putative glycine dehydrogenase (decarboxylating) subunit 1				30.6229
K.MLEYWEK.I	MLEYWEK	1	KGILGLKO_00983	KGILGLKO	Isoleucine--tRNA ligase	30.4303	30.9424	30.4851					30.9781	31.6239	31.7215	31.2054	32.0662
K.MLGIEPGGR.G	MLGIEPGGR	1	POAEEHON_00401	POAEEHON	Tryptophan synthase beta chain						30.5776
K.MLGPTGIGVLYGK.K	MLGPTGIGVLYGK	1	POAEEHON_01011	POAEEHON	putative cysteine desulfurase					29.8385	29.3079
K.MLGVHIDVR.Q	MLGVHIDVR	1	LGDHEGDC_00199	LGDHEGDC	putative KH and PIN-domain containing protein	31.4612	31.388	31.1945	30.0036	30.8945	30.2789	30.9429	31.0092	31.0666	31.2969	31.0556	31.3431	30.8449	31.0114	31.57
K.MLMDGK.F	MLMDGK	1	POAEEHON_01590	POAEEHON	pyr_form_ly_1: formate acetyltransferase				32.4935	30.1751	32.3004
K.MLN#GGVPAGSSILVGGEPGTGK.T	MLNGGVPAGSSILVGGEPGTGK	1	LGDHEGDC_00366	LGDHEGDC	circ_KaiC: circadian clock protein KaiC	30.3214	31.0785	31.7341	30.3979	30.4422	30.5157	31.3507	31.1771	31.9101	31.398	31.0025	30.7208	32.0733	34.9343	32.2767
K.MLNEIQR.I	MLNEIQR	1	POAEEHON_01412	POAEEHON	hypothetical protein					33.3653
K.MLPENFNQKAQ#K.I	MLPENFNQKAQK	1	KGILGLKO_01143	KGILGLKO	Glycine betaine-binding periplasmic protein OusX			27.0715								26.7588	24.2277
K.MLRPEYSSDN#EFIDK.F	MLRPEYSSDNEFIDK	1	POAEEHON_01918	POAEEHON	Serine/threonine-protein kinase PrkC				27.831
K.MLSINK.I	MLSINK	1	POAEEHON_01547	POAEEHON	kpsF: sugar isomerase, KpsF/GutQ family				33.6252	33.4409	33.7202
K.MLTEDSDLFTALFEANPYGAESVR.R	MLTEDSDLFTALFEANPYGAESVR	1	KGILGLKO_02269	KGILGLKO	hmd_TIGR: 5,10-methenyltetrahydromethanopterin hydrogenase			27.8868					29.6382		29.9491		30.8464
K.MLVAEGLTEEK.A	MLVAEGLTEEK	1	POAEEHON_00782	POAEEHON	holA: DNA polymerase III, delta subunit				29.0061	28.8574	28.9618
K.MLVDSLGDVVITNDGATILK.E	MLVDSLGDVVITNDGATILK	1	LGDHEGDC_01947	LGDHEGDC	Thermosome subunit 1	36.9759	35.8782	35.7834	35.4214	34.9499	33.855	36.2979	36.6001	36.6907	36.4257	36.4377	35.7413	35.7687	36.3602	36.0028
K.MLVDSM*GDVVITN#DGATILK.E	MLVDSMGDVVITNDGATILK	1	LGDHEGDC_02115	LGDHEGDC	Thermosome subunit										30.4821
K.MLVSN#YEQDN#APYIDATGTHAGALLGDVR.H	MLVSNYEQDNAPYIDATGTHAGALLGDVR	1	LGDHEGDC_01293	LGDHEGDC	Archaeal Lon protease	31.0703
K.MLWADAWIIGTPVYQ#GNISAQTK.T	MLWADAWIIGTPVYQGNISAQTK	1	LGDHEGDC_00703	LGDHEGDC	Iron-sulfur flavoprotein															28.6172
K.MM*EEDDDSPFTAHTSNIVPLYYVGGPK.N	MMEEDDDSPFTAHTSNIVPLYYVGGPK	1	POAEEHON_01144	POAEEHON	2,3-bisphosphoglycerate-independent phosphoglycerate mutase					30.3358	29.6002
K.MM*LEGETMAEGEK.S	MMLEGETMAEGEK	1	LGDHEGDC_01655	LGDHEGDC	bfr: bacterioferritin	30.2979	29.8417	30.3559				30.2142			30.2156			33.1458	32.5086	32.2476
K.MMASFGDVVGMTGLPEVILAR.E	MMASFGDVVGMTGLPEVILAR	1	LGDHEGDC_01421	LGDHEGDC	putative 6-oxopurine nucleoside phosphorylase	28.2191	29.8726	27.4143				26.6329	27.5386	27.3969	25.9487			27.542	27.5764	28.4933
K.MMDITNDEDYSIK.I	MMDITNDEDYSIK	1	LGDHEGDC_00020	LGDHEGDC	metW: methionine biosynthesis protein MetW	30.4783	30.6294	30.8792					31.079	31.5705	30.9732	31.0681	30.7074	31.1068	30.987	30.8574
K.MMDNLMRSDRLMSK.A	MMDNLMRSDRLMSK	1	LGDHEGDC_00919	LGDHEGDC	Digeranylgeranylglycerophospholipid reductase		28.7991
K.MMEDMALGTK.A	MMEDMALGTK	1	LGDHEGDC_01527	LGDHEGDC	topA_arch: DNA topoisomerase I	29.2878	31.7769	30.6252	30.1043	31.3042	31.0326	31.6754	31.6857	31.7441	32.1585	31.5085	31.8292		30.8256	31.6117
K.MMEEDDDSPFTAHTS.N	MMEEDDDSPFTAHTS	1	POAEEHON_01144	POAEEHON	2,3-bisphosphoglycerate-independent phosphoglycerate mutase					28.8272
K.MMIFEEK.R	MMIFEEK	1	LGDHEGDC_00113	LGDHEGDC	ECF_T_CbiQ: cobalt ECF transporter T component CbiQ									29.8781		30.359
K.MMLDWLR.A	MMLDWLR	1	POAEEHON_01104	POAEEHON	putative GTP-binding protein EngB				28.8159
K.MMPSEK.D	MMPSEK	1	LGDHEGDC_00351	LGDHEGDC	hypothetical protein		32.7859	32.4884				32.9037	32.7647	32.7102			32.0082	32.5931	32.5798	32.9168
K.MMVN#SVGDIVLTNDGAMILK.G	MMVNSVGDIVLTNDGAMILK	1	LGDHEGDC_01640	LGDHEGDC	Thermosome subunit alpha				32.4946					28.9743					27.8224
K.MN#GSGIK.E	MNGSGIK	1	LGDHEGDC_00372	LGDHEGDC	purF: amidophosphoribosyltransferase															31.6881
K.MN#GTEELHYIDSYK.K	MNGTEELHYIDSYK	1	POAEEHON_00907	POAEEHON	D-galactonate dehydratase				28.7563		28.0219
K.MN#NNLTNK.C	MNNNLTNK	1	POAEEHON_00229	POAEEHON	Type-2 restriction enzyme BsuMI component YdjA												27.4527
K.MN#Q#GELHTIASLDLPVK.I	MNQGELHTIASLDLPVK	1	LGDHEGDC_01447	LGDHEGDC	glyox_carbo_lig: glyoxylate carboligase										27.7597
K.MNEEQVQSIVNLVTSGVEGLEK.D	MNEEQVQSIVNLVTSGVEGLEK	1	KGILGLKO_01779	KGILGLKO	fliF: flagellar M-ring protein FliF; Duplicate proteins: KGILGLKO_02677								24.7248	27.486			27.3934
K.MNISSAM*VK.E	MNISSAMVK	1	LGDHEGDC_01884	LGDHEGDC	chaperone_ClpB: ATP-dependent chaperone protein ClpB													29.8229
K.MNMDFEGAIPTVITGN#GHSIR.H	MNMDFEGAIPTVITGNGHSIR	1	KGILGLKO_01609	KGILGLKO	putative inhibitor of MCP methylation, of CheC [Cell motility and secretion]	27.8832						30.7023	29.6803	25.674	28.3761
K.MNN#FFEAANTIK.K	MNNFFEAANTIK	1	KGILGLKO_00887	KGILGLKO	TPR_hemY_coli: heme biosynthesis-associated TPR protein								28.8071
K.MNNIQEAVAHLEEK.Y	MNNIQEAVAHLEEK	1	POAEEHON_01736	POAEEHON	Lactate racemase				29.4129	29.9438
K.MNQ#GELHTIASLDLPVK.I	MNQGELHTIASLDLPVK	1	LGDHEGDC_01447	LGDHEGDC	glyox_carbo_lig: glyoxylate carboligase						29.7809						30.5594	27.6648		31.0155
K.MNSN#YPEINVEK.D	MNSNYPEINVEK	1	POAEEHON_02439	POAEEHON	Oligo-1,6-glucosidase						26.256
K.MNVQDVIDEIGLDADVDNSNISTAK.N	MNVQDVIDEIGLDADVDNSNISTAK	1	POAEEHON_02076	POAEEHON	pts-lac: PTS system, lactose/cellobiose family IIB component					29.7958
K.MPAELSGGMR.K	MPAELSGGMR	1	KGILGLKO_01859	KGILGLKO	putative ribonucleotide transport ATP-binding protein mkl			28.9583					28.9133
K.MPDLTAVDM*DAAVNSIAGTAK.S	MPDLTAVDMDAAVNSIAGTAK	1	KGILGLKO_00086	KGILGLKO	50S ribosomal protein L11							28.9011		28.5211
K.MPETGM*MMTSSTEGVTDSAAAGTAMATGHK.V	MPETGMMMTSSTEGVTDSAAAGTAMATGHK	1	POAEEHON_00164	POAEEHON	Alkaline phosphatase 4				32.7495	31.8222	30.8176
K.MPETGMM*M*TSSTEGVTDSAAAGTAMATGHK.V	MPETGMMMTSSTEGVTDSAAAGTAMATGHK	1	POAEEHON_00164	POAEEHON	Alkaline phosphatase 4					26.9398
K.MPGDYWQK.F	MPGDYWQK	1	POAEEHON_01259	POAEEHON	1,4-alpha-glucan branching enzyme GlgB				32.8727	33.1267	33.0102
K.MPILGLGTWQLK.G	MPILGLGTWQLK	1	POAEEHON_01360	POAEEHON	Glyoxal reductase				33.5625	33.5847	33.4492
K.MPLTGQTR.F	MPLTGQTR	1	KGILGLKO_02108	KGILGLKO	Glutamate--tRNA ligase		32.2367	32.0774					32.1941	32.0661	32.4829	32.6611	32.7596
K.MPQFQGK.F	MPQFQGK	1	KGILGLKO_00892	KGILGLKO	PTBA: PTS system, glucose subfamily, IIA component	28.8645	29.0101	31.6701				29.0213	31.107	30.3601		30.1634
K.MPVLTIRP.-	MPVLTIRP	1	KGILGLKO_00410	KGILGLKO	UspA Universal stress protein UspA-binding proteins [Signal transduction mechanisms]	31.4064	31.8638					33.6823	32.0636	33.4419		32.8604	33.8099
K.MPVPLTPDK.N	MPVPLTPDK	1	LGDHEGDC_02130	LGDHEGDC	50S ribosomal protein L1	38.7953	37.6185	36.9401	37.0258	35.9445	38.2237	37.7507	37.8707	37.8576	36.6515	37.929		39.3479	38.7081	38.0035
K.MPVTILLK.A	MPVTILLK	1	KGILGLKO_00082	KGILGLKO	DNA-directed RNA polymerase subunit beta	31.047	31.5333	31.751				32.3478	32.5523	32.2281	32.3466	31.518	32.4015
K.MQ#EIATAIQ#EGAMAYLNR.Q	MQEIATAIQEGAMAYLNR	1	LGDHEGDC_00825	LGDHEGDC	K(+)-stimulated pyrophosphate-energized sodium pump			22.6995
K.MQDNFR.R	MQDNFR	1	KGILGLKO_00696	KGILGLKO	hypothetical protein								30.0078
K.MQEQFLDNMDLER.E	MQEQFLDNMDLER	1	POAEEHON_02166	POAEEHON	Elongation factor 4				31.4388	30.2513	30.5201
K.MQETAMNELTK.H	MQETAMNELTK	1	LGDHEGDC_01884	LGDHEGDC	chaperone_ClpB: ATP-dependent chaperone protein ClpB	33.1724	33.196	33.5985	33.2768	33.9785	34.486	33.9305	33.8289	34.082	33.585				33.7112	34.1343
K.MQGSGN#DFILFDNR.D	MQGSGNDFILFDNR	1	KGILGLKO_02236	KGILGLKO	Diaminopimelate epimerase									27.5537
K.MQGVELLK.G	MQGVELLK	1	LGDHEGDC_01428	LGDHEGDC	hypothetical protein	33.5348	34.2398	33.9921	33.6651	34.0887	33.8103	33.7248	33.4576	33.599	33.4853	34.136	33.97	34.7279	35.0746	35.2188
K.MQHTITPGQNNYLR.S	MQHTITPGQNNYLR	1	POAEEHON_02294	POAEEHON	putative HD-superfamily hydrolase [General function prediction only]					35.2939	30.2101
K.MQLEELVNNVK.K	MQLEELVNNVK	1	POAEEHON_01552	POAEEHON	DNA integrity scanning protein DisA				29.7924	30.3303	29.2153
K.MQLVTIDGAK.A	MQLVTIDGAK	1	KGILGLKO_00013	KGILGLKO	Ribonuclease R											34.2851	35.3388
K.MRN#GILADVAPTVLQMLTIK.Q	MRNGILADVAPTVLQMLTIK	1	LGDHEGDC_00307	LGDHEGDC	pgm_bpd_ind: phosphoglycerate mutase (2,3-diphosphoglycerate-independent)															24.4448
K.MRPLGEGGGR.M	MRPLGEGGGR	1	LGDHEGDC_01317	LGDHEGDC	hsdM: type I restriction-modification system, M subunit							30.7215
K.MSAFN#GLTK.K	MSAFNGLTK	1	POAEEHON_01269	POAEEHON	Glycogen phosphorylase				34.1239	33.9867	33.4463
K.MSFFHN.S	MSFFHN	1	LGDHEGDC_01182	LGDHEGDC	Tubulin like protein							29.5872			29.6984		29.759	29.8269	29.8149	29.5157
K.MSGEGEAGSPGAPPGDLYIVLH.V	MSGEGEAGSPGAPPGDLYIVLH	1	LGDHEGDC_00551	LGDHEGDC	DnaJ_bact: chaperone protein DnaJ	29.5584	29.638	25.8099			30.951	29.5869	31.7374	31.6481	31.5956	32.5691	29.7545	30.6196	27.4522	30.0363
K.MSHMEVPIDQTLDIK.D	MSHMEVPIDQTLDIK	1	LGDHEGDC_00893	LGDHEGDC	hypothetical protein	30.463	30.3243	30.3782				30.7412	31.1215	30.9495	30.2583	30.5288	30.5292		29.9775	29.1754
K.MSIIGIPK.T	MSIIGIPK	1	KGILGLKO_01647	KGILGLKO	ATP-dependent 6-phosphofructokinase							28.6623		28.9666
K.MSIMAHK.V	MSIMAHK	1	LGDHEGDC_01756	LGDHEGDC	DNA-directed RNA polymerase subunit A'		33.7396			33.3059	33.5486					34.0619		32.2469	32.3008
K.MSLISEEK.C	MSLISEEK	1	LGDHEGDC_02012	LGDHEGDC	50S ribosomal protein L10e	36.9465	36.8463	36.8661	36.2113	35.997	36.2187	36.8456	37.0826	38.491		37.1132	36.5766	37.142	37.3519	37.164
K.MSMESLEK.R	MSMESLEK	1	LGDHEGDC_01048	LGDHEGDC	Transposase [DNA replication, recombination, and repair]	28.9019	28.9132	29.5608	29.467				28.4679	29.7653
K.MSNQEGVNDSLK.R	MSNQEGVNDSLK	1	POAEEHON_00265	POAEEHON	putative nucleotidyltransferase [General function prediction only]				30.058	29.0042	29.5453
K.MSQ#EQ#AEYIGFPVEGPYKPEHYR.Y	MSQEQAEYIGFPVEGPYKPEHYR	1	LGDHEGDC_01765	LGDHEGDC	S-inosyl-L-homocysteine hydrolase		28.8993						28.2815		36.883
K.MSQEDINR.L	MSQEDINR	1	POAEEHON_01544	POAEEHON	thyX: thymidylate synthase, flavin-dependent				31.3167	31.4255
K.MSQEQ#AEYIGFPVEGPYKPEH.Y	MSQEQAEYIGFPVEGPYKPEH	1	LGDHEGDC_01765	LGDHEGDC	S-inosyl-L-homocysteine hydrolase						28.7108					28.1813	31.001	28.684	31.1877	31.1924
K.MSQEQAEYIGFPVEGPYK.P	MSQEQAEYIGFPVEGPYK	1	LGDHEGDC_01765	LGDHEGDC	S-inosyl-L-homocysteine hydrolase	35.4029	36.3993	35.4728	35.4744	36.3611	35.736	34.7622	34.7204	36.1214	34.9137	34.6535	35.9202	36.1868	35.6684	35.9883
K.MSQGDN#DTYFFR.I	MSQGDNDTYFFR	1	LGDHEGDC_00839	LGDHEGDC	rumA: 23S rRNA (uracil-5-)-methyltransferase RumA											28.5987	29.639
K.MSQGDNDTYFFR.I	MSQGDNDTYFFR	1	LGDHEGDC_00839	LGDHEGDC	rumA: 23S rRNA (uracil-5-)-methyltransferase RumA	31.4257	31.6381	30.9911	30.8802	30.192	30.7986	31.3876	31.2943	31.2095	31.0675	31.5298	30.6665	30.8589	30.8163	30.876
K.MSVALN#NIR.G	MSVALNNIR	2	PYL_LGDHEGDC_01131	PYL	hsdM: type I restriction-modification system, M subunit		31.0662												29.6034
K.MSVALNNIR.G	MSVALNNIR	2	PYL_LGDHEGDC_01131	PYL	hsdM: type I restriction-modification system, M subunit	32.0494						31.5363	31.1168		32.3002	33.6893	31.909		33.2408
K.MSYAVHNYFYEK.D	MSYAVHNYFYEK	1	POAEEHON_00473	POAEEHON	Asparagine--tRNA ligase				31.2934		32.7814
K.MTDALNEQIN#R.E	MTDALNEQINR	1	LGDHEGDC_01732	LGDHEGDC	bfr: bacterioferritin	28.9389	30.0488	29.8941								31.0516		31.7903	26.8408	31.3391
K.MTDVSSVGASSALAAAADR.E	MTDVSSVGASSALAAAADR	1	LGDHEGDC_02147	LGDHEGDC	FadI: acetyl-CoA C-acyltransferase FadI	32.8097	32.6952	31.8703	32.3822	30.7642	31.5364	32.3785	32.1183	32.9109	32.5545	32.1431	32.1488	31.2674	32.4826	31.5206
K.MTEAAGEDYAGLDR.Y	MTEAAGEDYAGLDR	1	POAEEHON_00067	POAEEHON	Valine--tRNA ligase				31.7084	32.2994	31.9107
K.MTENEFPELK.S	MTENEFPELK	1	POAEEHON_01428	POAEEHON	FeFe_hydrog_B1: [FeFe] hydrogenase, group B1/B3				31.9636	32.2472	31.4063
K.MTEPQYGDITEDMIPVYK.D	MTEPQYGDITEDMIPVYK	1	POAEEHON_00268	POAEEHON	ura-cupin: putative allantoin catabolism protein				28.0436	29.5504	29.0423
K.MTERLSVQNK.F	MTERLSVQNK	1	LGDHEGDC_00627	LGDHEGDC	thiol_BshA: N-acetyl-alpha-D-glucosaminyl L-malate synthase BshA											28.9805	31.208
K.MTEVVNHPDIELHTLSEITAIEGSVGN#FEITGTTQPR.Y	MTEVVNHPDIELHTLSEITAIEGSVGNFEITGTTQPR	1	LGDHEGDC_01224	LGDHEGDC	Ferredoxin/F(420)H(2)-dependent CoB-CoM heterodisulfide reductase subunit A										30.8217
K.MTGEEATK.A	MTGEEATK	1	POAEEHON_00009	POAEEHON	Oligopeptide-binding protein AppA						36.1736
K.MTGIELLRKVRASEEFADM*PFLM*VTAEAQQ#ENI.I	MTGIELLRKVRASEEFADMPFLMVTAEAQQENI	1	KGILGLKO_02308	KGILGLKO	Chemotaxis protein CheY		34.9381
K.MTISTAGLVPEIK.K	MTISTAGLVPEIK	1	POAEEHON_01920	POAEEHON	putative dual-specificity RNA methyltransferase RlmN				30.9524	31.2081	31.6839
K.MTPNIGNMEIPAMAAVEGGADALSAINTIK.S	MTPNIGNMEIPAMAAVEGGADALSAINTIK	1	POAEEHON_01989	POAEEHON	NAD-dependent dihydropyrimidine dehydrogenase subunit PreA				30.2236	32.0348	30.3146
K.MTPSPGDPTQAK.V	MTPSPGDPTQAK	1	KGILGLKO_02374	KGILGLKO	yidC_oxa1_cterm: membrane protein insertase, YidC/Oxa1 family	31.5098		32.4673				34.1986	33.1479	33.5572	33.4549		34.2674
K.MTTSIIVQGK.D	MTTSIIVQGK	1	LGDHEGDC_00464	LGDHEGDC	Ion-translocating oxidoreductase complex subunit C	32.9818	33.2379	33.8011		33.1159	33.1921	34.1133	34.0309	34.1667	33.9996	33.8109	33.6545	33.6724		33.7183
K.MTVALYYTPDGR.S	MTVALYYTPDGR	1	KGILGLKO_00648	KGILGLKO	Carboxy-terminal processing protease CtpA		34.5306	36.6851					32.9223	35.6782	31.8145
K.MVAELPAK.-	MVAELPAK	1	KGILGLKO_01390	KGILGLKO	rhombo_lipo: rhombotail lipoprotein	28.041	29.1361	29.3676				33.1492	33.185	33.2595	29.7788		30.5975
K.MVCEMEDPMILLCEK.K	MVCEMEDPMILLCEK	1	KGILGLKO_00276	KGILGLKO	60 kDa chaperonin 1								33.2181
K.MVDHLTGIEFDPQ#DIEEK.K	MVDHLTGIEFDPQDIEEK	1	LGDHEGDC_00036	LGDHEGDC	TrbB_P: P-type conjugative transfer ATPase TrbB			30.3441
K.MVDVDLPR.P	MVDVDLPR	1	LGDHEGDC_01966	LGDHEGDC	PhnT: 2-aminoethylphosphonate ABC transport system, ATP-binding component PhnT						31.4407		30.8198		31.403	31.5717
K.MVDYHR.E	MVDYHR	1	POAEEHON_01653	POAEEHON	glgD: glucose-1-phosphate adenylyltransferase, GlgD subunit				33.7853	33.8565
K.MVEAGLPVDKPLEEQ#PAENKE.-	MVEAGLPVDKPLEEQPAENKE	1	KGILGLKO_01652	KGILGLKO	narI: respiratory nitrate reductase, gamma subunit							24.5858
K.MVGN#FGTYEVPEGHVFVMGDNR.N	MVGNFGTYEVPEGHVFVMGDNR	1	POAEEHON_02207	POAEEHON	Signal peptidase I T						30.4044
K.MVGNFGTYEVPEGHVFVMGDNR.N	MVGNFGTYEVPEGHVFVMGDNR	1	POAEEHON_02207	POAEEHON	Signal peptidase I T				31.0155		30.8864
K.MVGPAITVQTFEGDWAK.T	MVGPAITVQTFEGDWAK	1	LGDHEGDC_01500	LGDHEGDC	ligK_PcmE: 4-carboxy-4-hydroxy-2-oxoadipate aldolase/oxaloacetate decarboxylase	31.255	30.9354	30.8419	31.323	33.6178	31.5352	30.8149	30.8142	30.9239	30.6642	30.5042	30.8475	30.5702	30.6485	30.4755
K.MVHIYR.D	MVHIYR	1	LGDHEGDC_00619	LGDHEGDC	hypothetical protein	36.2508								35.9919
K.MVLETK.K	MVLETK	1	LGDHEGDC_01991	LGDHEGDC	proC: pyrroline-5-carboxylate reductase	34.7266	34.5144	34.6709		33.8629	34.58	34.4884	34.6926	34.9195	34.2421	34.5857	34.2489	34.8859	34.7962	34.5205
K.NDEGVSVSTSQ#GTFDSK.L	NDEGVSVSTSQGTFDSK	1	LGDHEGDC_01601	LGDHEGDC	Digeranylgeranylglycerophospholipid reductase														27.3838
K.NDEGVSVSTSQGTFDSK.L	NDEGVSVSTSQGTFDSK	1	LGDHEGDC_01601	LGDHEGDC	Digeranylgeranylglycerophospholipid reductase	31.1948	31.163	31.0032	30.4897	30.7684	30.6659	31.9443	32.0437	32.0284		31.3269		31.0091	30.8195
K.NDELPFTK.E	NDELPFTK	1	POAEEHON_02150	POAEEHON	Leucine--tRNA ligase				32.956	32.5072	32.2869
K.NDELVLGPFQGK.T	NDELVLGPFQGK	1	POAEEHON_02445	POAEEHON	Free methionine-R-sulfoxide reductase				31.2929	30.9974	30.8737
K.NDENTLIQAK.T	NDENTLIQAK	1	LGDHEGDC_00610	LGDHEGDC	nifL_nitrog: nitrogen fixation negative regulator NifL						30.126
K.NDFPVTIVR.P	NDFPVTIVR	1	POAEEHON_01096	POAEEHON	EDH_00030: NAD dependent epimerase/dehydratase				31.8168	33.6349	33.2078
K.NDHLILEAGTPLIK.R	NDHLILEAGTPLIK	1	LGDHEGDC_02080	LGDHEGDC	Bifunctional enzyme Fae/Hps	34.9625	33.6535	35.2199	35.0006	34.2417	34.3582	34.464	34.4355	34.0203	34.8841	34.3317	34.3286	35.3715	35.3699	35.0008
K.NDLATEMVNEFANLQGLMGK.E	NDLATEMVNEFANLQGLMGK	1	POAEEHON_02190	POAEEHON	Glycine--tRNA ligase beta subunit					27.8153	28.484
K.NDLDNYGIDQ#ELDHGIMVPLNYLK.K	NDLDNYGIDQELDHGIMVPLNYLK	1	POAEEHON_01491	POAEEHON	HpaD_Fe: 3,4-dihydroxyphenylacetate 2,3-dioxygenase				30.4146		30.7363
K.NDLEYLGDIMSHQEGR.E	NDLEYLGDIMSHQEGR	1	LGDHEGDC_01694	LGDHEGDC	hypothetical protein	34.8423	31.7226	35.8231	28.7251		29.3673	30.8174	35.5068	30.0356	31.5393	36.7761	35.8898	31.3912	32.2432	32.351
K.NDLTPEN#IIEEAK.N	NDLTPENIIEEAK	1	POAEEHON_00317	POAEEHON	Pyruvate carboxylase						29.7572
K.NDMLQALQLAGDK.W	NDMLQALQLAGDK	1	KGILGLKO_01784	KGILGLKO	Alginate biosynthesis protein AlgA							29.1154	27.7973	27.9061	26.046		30.3437
K.NDMYFGMNK.T	NDMYFGMNK	1	KGILGLKO_01407	KGILGLKO	marine_sort_HK: proteobacterial dedicated sortase system histidine kinase		28.6223	28.8311				29.9901	29.9787	30.6009	30.0656	28.9837	30.2461
K.NDPDTLIAAR.K	NDPDTLIAAR	1	LGDHEGDC_02192	LGDHEGDC	Glutamine--fructose-6-phosphate aminotransferase [isomerizing]		30.1665	30.2305	26.3143	27.7659		30.2662	27.8073	28.0594		26.6482	27.809
K.NDPLSQLDFSVIR.D	NDPLSQLDFSVIR	1	KGILGLKO_02670	KGILGLKO	hypothetical protein											30.1439	30.8202
K.NDPNDPQ#SDYDSDHPTVK.D	NDPNDPQSDYDSDHPTVK	1	KGILGLKO_00129	KGILGLKO	TonB-B12: TonB-dependent vitamin B12 receptor		31.5877						28.5782				31.1585
K.NDQ#FQNLVSDITEHVMQSDK.E	NDQFQNLVSDITEHVMQSDK	1	POAEEHON_00504	POAEEHON	Elongation factor Ts					31.0087
K.NDQ#SIYNQIK.N	NDQSIYNQIK	1	POAEEHON_02186	POAEEHON	GTPase Era				31.1769
K.NDQFQNLVSDITEHVM*QSDK.E	NDQFQNLVSDITEHVMQSDK	1	POAEEHON_00504	POAEEHON	Elongation factor Ts				29.8736	30.6512	29.5535
K.NDSFEEVR.E	NDSFEEVR	1	KGILGLKO_00733	KGILGLKO	LytE FOG: LysM repeat [Cell envelope biogenesis, outer membrane]							31.4613	30.7326
K.NDSGVKLAPFNVVTGSWWDAGK.D	NDSGVKLAPFNVVTGSWWDAGK	1	LGDHEGDC_00463	LGDHEGDC	methano7heme: methanogenesis multiheme c-type cytochrome			28.7272							29.4395	30.0804				29.308
K.NDSITVHTSTTVDQ#IIGEDK.L	NDSITVHTSTTVDQIIGEDK	1	POAEEHON_00463	POAEEHON	AhpF: alkyl hydroperoxide reductase subunit F						28.8487
K.NDSN#INFNK.L	NDSNINFNK	1	KGILGLKO_01317	KGILGLKO	hypothetical protein									27.3825
K.NDSSTEEIMSGR.C	NDSSTEEIMSGR	1	LGDHEGDC_01662	LGDHEGDC	birA_ligase: biotin--[acetyl-CoA-carboxylase] ligase	30.3198	31.2895	31.1455				32.1213	31.2792	31.7684	31.4628	31.9474	31.0642	33.1984	33.3818	33.1265
K.NDSYWTEHPDFGGQLVYVK.E	NDSYWTEHPDFGGQLVYVK	1	POAEEHON_01268	POAEEHON	Sucrose synthase				32.4969	32.8377	32.3175
K.NDVIIMHCLPAHR.G	NDVIIMHCLPAHR	1	LGDHEGDC_01682	LGDHEGDC	Ornithine carbamoyltransferase, anabolic								29.9402
K.NDVVIAISGSGETR.S	NDVVIAISGSGETR	1	LGDHEGDC_00280	LGDHEGDC	putative protein	32.5167	28.044	30.1349	27.9657	29.603		28.1777	30.9535	31.5908	31.4253		28.4793	30.2479	31.4038
K.NDVVMTTIDAN#GYPK.S	NDVVMTTIDANGYPK	1	LGDHEGDC_00076	LGDHEGDC	EF-1_alpha: translation elongation factor EF-1, subunit alpha	32.5201	32.4702	32.7813	35.3558		32.8692	32.1041	32.371	28.9567	33.2447	32.7703	32.9576	32.3997	33.2487	34.0059
K.NDVVMTTIDANGYPK.S	NDVVMTTIDANGYPK	1	LGDHEGDC_00076	LGDHEGDC	EF-1_alpha: translation elongation factor EF-1, subunit alpha		28.6942	30.2075					30.1596	30.1211		30.3449			29.9275	30.3923
K.NDWSMLIK.E	NDWSMLIK	1	LGDHEGDC_00683	LGDHEGDC	Type A flavoprotein FprA	31.6727	27.01	31.6331	30.9933	30.9878	31.0481	31.516	31.5757	31.5416	31.8097	30.8627	31.6912	31.6086	32.4157	33.1148
K.NDYSLLVSGFGK.F	NDYSLLVSGFGK	1	KGILGLKO_00395	KGILGLKO	Integration host factor subunit alpha	29.6053	30.1933	30.7483				31.5224	31.7864	32.1197	31.2771	30.5466	31.3299
K.NEALTLSSTEK.N	NEALTLSSTEK	1	LGDHEGDC_01088	LGDHEGDC	prc_long_Delta: putative carboxyl-terminal-processing protease, deltaproteobacterial				29.7743	30.1205	28.5673	29.6814	29.0442	29.8886				27.2187
K.NEANVEILER.L	NEANVEILER	1	POAEEHON_00485	POAEEHON	Bifunctional riboflavin kinase/FMN adenylyltransferase					32.0812
K.NECPHCGAK.T	NECPHCGAK	1	LGDHEGDC_01803	LGDHEGDC	Translation initiation factor 2 subunit gamma								31.1505	29.8412
K.NEDANYDEFFWEGLEK.E	NEDANYDEFFWEGLEK	1	POAEEHON_02447	POAEEHON	Maltose phosphorylase				31.3305	32.7081	31.1488
K.NEDTEEAQQR.L	NEDTEEAQQR	1	POAEEHON_00366	POAEEHON	Chaperone protein ClpB 1				30.9558	30.483
K.NEEEFAEIIK.E	NEEEFAEIIK	1	LGDHEGDC_01319	LGDHEGDC	hsdR: type I site-specific deoxyribonuclease, HsdR family	31.1818		31.5047				31.1159	31.5356	32.1097	31.7237	32.3813		32.0029	31.9712
K.NEESDAEEK.F	NEESDAEEK	1	LGDHEGDC_00551	LGDHEGDC	DnaJ_bact: chaperone protein DnaJ	30.487	31.39	31.3292				32.6007	31.626	30.2314	33.9169	30.2094	33.3804	35.1597	32.876	33.65
K.NEETGEFEGGK.A	NEETGEFEGGK	1	POAEEHON_02252	POAEEHON	hsdM: type I restriction-modification system, M subunit				29.7815	29.4205	29.0757
K.NEFFNQSK.P	NEFFNQSK	1	LGDHEGDC_00489	LGDHEGDC	rpa1: replication factor-a protein 1 (rpa1)	35.2535	34.8726	34.9202		34.3928	35.376	33.7034	34.5431	34.0367	34.4803	35.3641	34.4314	34.5052	35.0716	35.3971
K.NEGDFYIR.E	NEGDFYIR	1	KGILGLKO_01148	KGILGLKO	Glycine/sarcosine N-methyltransferase			31.6116							34.3841	30.9956	36.3775
K.NEGWEVDK.V	NEGWEVDK	1	POAEEHON_01017	POAEEHON	Cysteine desulfurase IscS					29.5965
K.NEIDVVYHIGSYDHPVVL.T	NEIDVVYHIGSYDHPVVL	1	LGDHEGDC_00567	LGDHEGDC	F(420)H(2) dehydrogenase subunit C	32.8272	32.6937	32.3046	31.8005	31.3949	31.7735	31.4925	32.377	32.3923	32.112	32.276	32.8334	32.4571	32.3869	30.4433
K.NEIDVVYHIGSYDHPVVLTLK.A	NEIDVVYHIGSYDHPVVLTLK	1	LGDHEGDC_00567	LGDHEGDC	F(420)H(2) dehydrogenase subunit C	35.0081	33.8327	34.6144	33.7052	32.8247	32.5664	34.1667	34.9057	33.2752	33.3563	34.152	34.6182	33.1471	34.9509	35.2552
K.NEIEYLNN#PSLR.N	NEIEYLNNPSLR	1	LGDHEGDC_00948	LGDHEGDC	hypothetical protein	30.4175								31.9063	30.8467
K.NEITSVQADYNQILSR.V	NEITSVQADYNQILSR	1	POAEEHON_00599	POAEEHON	PilO Tfp pilus assembly protein PilO [Cell motility and secretion / Intracellular trafficking and secretion]				28.6973		29.9805
K.NEKSWFGLAICTNDDDTKILRLNN#VLSLNPNN#KHALNEMEKIRKK.N	NEKSWFGLAICTNDDDTKILRLNNVLSLNPNNKHALNEMEKIRKK	1	KGILGLKO_01972	KGILGLKO	hypothetical protein													29.3398
K.NELGQPVLVSNNPGGSHGSVMATDLSSSK.P	NELGQPVLVSNNPGGSHGSVMATDLSSSK	1	KGILGLKO_00581	KGILGLKO	3A0103s03R: lysine-arginine-ornithine-binding periplasmic protein							29.2391	27.2593	29.0594			28.8299
K.NELLVLPGSHGFLEIAVN#GGNAAQR.L	NELLVLPGSHGFLEIAVNGGNAAQR	1	LGDHEGDC_02126	LGDHEGDC	Chlorinase				29.4416					29.221	29.3042		28.5207		29.7437	28.4596
K.NELPQ#KLLK.K	NELPQKLLK	1	LGDHEGDC_00940	LGDHEGDC	hemK_rel_arch: putative methylase								32.4313		29.4767
K.NENFNHQIAFNAIPQIDVFLDNDYTK.E	NENFNHQIAFNAIPQIDVFLDNDYTK	1	POAEEHON_00458	POAEEHON	Aspartate-semialdehyde dehydrogenase				28.6631
K.NENLEEK.L	NENLEEK	1	LGDHEGDC_01468	LGDHEGDC	hypothetical protein	33.732		33.7935	34.0061	32.9298	33.9009	33.7647	33.1136	33.06	34	33.7074	33.5396	34.2071	33.9019	34.1014
K.NEPGSSIMPGK.V	NEPGSSIMPGK	1	POAEEHON_01299	POAEEHON	Fumarate hydratase class II					30.904
K.NEPVAIGR.L	NEPVAIGR	1	POAEEHON_00556	POAEEHON	Glutamate synthase [NADPH] small chain				32.7327	31.4632	31.348
K.NEQGIYTALR.E	NEQGIYTALR	1	KGILGLKO_01473	KGILGLKO	PhoB: phosphate regulon transcriptional regulatory protein PhoB								28.0703
K.NESIVAITAAMPEGTGLGK.F	NESIVAITAAMPEGTGLGK	1	KGILGLKO_02191	KGILGLKO	1-deoxy-D-xylulose-5-phosphate synthase							27.8914
K.NETFWAMR.Y	NETFWAMR	1	KGILGLKO_00194	KGILGLKO	Collagenase [Posttranslational modification, protein turnover, chaperones]			29.4476
K.NETPLGK.K	NETPLGK	1	POAEEHON_01506	POAEEHON	Adenylate kinase				34.0338	34.2173	33.991
K.NEVQAELEDLDAWDLNYVIQSEQLGTGHAVQQAEEYINK.H	NEVQAELEDLDAWDLNYVIQSEQLGTGHAVQQAEEYINK	1	POAEEHON_01052	POAEEHON	Bifunctional protein GlmU						28.7384
K.NFAQ#VVELSTGAN#DFDK.V	NFAQVVELSTGANDFDK	1	LGDHEGDC_01758	LGDHEGDC	DNA-directed RNA polymerase subunit B''		29.3225
K.NFAQVVELSTGANDFDK.V	NFAQVVELSTGANDFDK	1	LGDHEGDC_01758	LGDHEGDC	DNA-directed RNA polymerase subunit B''	34.3283	34.1154	34.0554	32.5746	33.2798	32.8264	34.192	34.5089	33.9789	33.863	33.7527	33.2352	34.5934	34.1261	33.6959
K.NFASLAK.E	NFASLAK	1	LGDHEGDC_01066	LGDHEGDC	putative protein MTH_862		32.1231	32.2526				31.6185	32.3379			32.6713	32.1657	31.1368	30.8514	31.786
K.NFAVVDAGMN#DLIR.P	NFAVVDAGMNDLIR	1	KGILGLKO_01410	KGILGLKO	Diaminopimelate decarboxylase										29.8581
K.NFCLFLADK.D	NFCLFLADK	1	KGILGLKO_01347	KGILGLKO	ATP synthase subunit delta								31.1451	28.4225
K.NFEDIDDEMILENAK.E	NFEDIDDEMILENAK	1	LGDHEGDC_02206	LGDHEGDC	hypothetical protein	27.422						26.3379	28.5349	26.0109	27.9722	28.1397	28.1959	26.2658		27.2758
K.NFENFGLDNVK.L	NFENFGLDNVK	1	LGDHEGDC_00725	LGDHEGDC	putative cobalt-precorrin-6B C(15)-methyltransferase (decarboxylating)	33.133	33.1832	32.7514	32.9353	32.6667	32.5882	33.4753	33.2072	33.528	32.865	32.5536	32.5285	31.8303	32.5582	32.9022
K.NFEQMQK.M	NFEQMQK	1	KGILGLKO_01880	KGILGLKO	Signal recognition particle protein			30.6229							30.8422
K.NFFDVK.G	NFFDVK	1	LGDHEGDC_00908	LGDHEGDC	Molybdenum-containing formylmethanofuran dehydrogenase 1 subunit C	34.5594	35.779	35.5717	35.5204	35.6528	35.5166	36.1337	36.452	36.2609	35.9975	35.5752	35.3107	35.6032	35.9858	35.6559
K.NFFPVYNPVPVVR.K	NFFPVYNPVPVVR	1	KGILGLKO_00102	KGILGLKO	Osmoprotectant-binding protein OsmX	31.0422	31.7272	32.2982	31.9679	31.9021		33.73	33.6512		32.5794	31.8695	32.8369
K.NFIGNVEGR.D	NFIGNVEGR	1	POAEEHON_01894	POAEEHON	Phosphate acyltransferase					31.0646	30.4524
K.NFIYGVEEEN#IYPSLGPLLK.I	NFIYGVEEENIYPSLGPLLK	1	KGILGLKO_01456	KGILGLKO	HTH-type transcriptional regulator PuuR									27.1125
K.NFIYGVEEENIYPSLGPLLK.I	NFIYGVEEENIYPSLGPLLK	1	KGILGLKO_01456	KGILGLKO	HTH-type transcriptional regulator PuuR		25.6215						30.1458	28.9742	29.26	28.9249	30.8075
K.NFLAYM*DSFSDN#VK.E	NFLAYMDSFSDNVK	1	LGDHEGDC_01317	LGDHEGDC	hsdM: type I restriction-modification system, M subunit	30.755
K.NFLDGMLSIVSSGGDVTSYLK.N	NFLDGMLSIVSSGGDVTSYLK	1	LGDHEGDC_00665	LGDHEGDC	GspF: type II secretion system protein F				26.7146	27.4716	26.673		26.4883	26.9298
K.NFLDYPELEEK.V	NFLDYPELEEK	1	POAEEHON_00898	POAEEHON	Glycerophosphodiester phosphodiesterase				31.4536		31.3573
K.NFLNATDLELASAEK.V	NFLNATDLELASAEK	1	KGILGLKO_01068	KGILGLKO	Proline--tRNA ligase			29.6881				30.4374	28.7131	29.7611	30.0017	27.641
K.NFN#GTEAPNGEYKVTFAAVDKNDK.S	NFNGTEAPNGEYKVTFAAVDKNDK	1	KGILGLKO_02574	KGILGLKO	Basal-body rod modification protein FlgD			30.0121										28.1134
K.NFNDASYLEK.T	NFNDASYLEK	1	POAEEHON_02434	POAEEHON	Multiple sugar-binding protein				31.5405	31.5432
K.NFNFALDVVDAK.A	NFNFALDVVDAK	1	KGILGLKO_00708	KGILGLKO	Acetyl-coenzyme A synthetase		28.6055	30.0167				30.1373	30.7232	30.5922	30.3456	28.6665	30.0915
K.NFNLNFDLENLK.N	NFNLNFDLENLK	1	POAEEHON_02147	POAEEHON	TIGR00488: putative HD superfamily hydrolase					26.6225	29.0745
K.NFNSDADQGLSSEAAAEK.K	NFNSDADQGLSSEAAAEK	1	POAEEHON_02045	POAEEHON	Calcium-transporting ATPase					29.4256
K.NFSDYIIIEDR.K	NFSDYIIIEDR	1	POAEEHON_01957	POAEEHON	UDP-N-acetylmuramoyl-L-alanyl-D-glutamate--2,6-diaminopimelate ligase						29.8175
K.NFVEFVHPDDIEER.M	NFVEFVHPDDIEER	2	PYL_LGDHEGDC_02172	PYL	nifL_nitrog: nitrogen fixation negative regulator NifL	30.1466		29.5731	30.2763	29.7169	30.1381	29.2135	29.1324	29.7051	30.0878	30.1244	29.9145		29.1186
K.NFVLDESDDLLTIK.V	NFVLDESDDLLTIK	1	LGDHEGDC_01837	LGDHEGDC	poly_gGlu_PgsB: poly-gamma-glutamate synthase PgsB	30.0792						30.1302	30.0154
K.NGAAEWRRFLK.P	NGAAEWRRFLK	1	KGILGLKO_00282	KGILGLKO	C20_methyl_CrtF: C-20 methyltransferase BchU											29.6468			32.6313
K.NGAIMVVHAHGDNTGK.I	NGAIMVVHAHGDNTGK	1	LGDHEGDC_01419	LGDHEGDC	6-hydroxymethyl-7,8-dihydropterin pyrophosphokinase							27.6972			32.0679					29.763
K.NGAPIIGLNDSGGAR.I	NGAPIIGLNDSGGAR	1	POAEEHON_01003	POAEEHON	Methylmalonyl-CoA carboxyltransferase 12S subunit				31.4575	31.5796	31.0063
K.NGATEEELAR.V	NGATEEELAR	1	POAEEHON_00983	POAEEHON	8a0102: membrane fusion protein cluster 2 protein						34.6123
K.NGAVQGYLASK.D	NGAVQGYLASK	1	KGILGLKO_01143	KGILGLKO	Glycine betaine-binding periplasmic protein OusX			26.6816				29.3783			30.302	29.8036	30.8107
K.NGDVFEQLQNK.A	NGDVFEQLQNK	1	LGDHEGDC_01718	LGDHEGDC	3-hydroxy-3-methylglutaryl-coenzyme A reductase	31.6745	31.6641	31.6944	31.5059	32.1484	31.539	31.578	31.7857	31.4544	31.8715	32.0635	31.2262	31.9086	32.2174	31.8751
K.NGEGSMVEITR.A	NGEGSMVEITR	1	KGILGLKO_01759	KGILGLKO	outer_NodT: efflux transporter, outer membrane factor (OMF) lipoprotein, NodT family								29.9951	29.1795
K.NGEIYGVMPYN#WYTTNHGNVLADAWYVGK.V	NGEIYGVMPYNWYTTNHGNVLADAWYVGK	1	LGDHEGDC_01689	LGDHEGDC	peripla_PGF_1: putative ABC transporter PGF-CTERM-modified substrate-binding protein					30.0291					28.8688
K.NGEIYGVMPYNWYTTNHGN#VLADAWYVGK.V	NGEIYGVMPYNWYTTNHGNVLADAWYVGK	1	LGDHEGDC_01689	LGDHEGDC	peripla_PGF_1: putative ABC transporter PGF-CTERM-modified substrate-binding protein														27.0002
K.NGEVESHQVYNTTHAAH.C	NGEVESHQVYNTTHAAH	1	LGDHEGDC_01913	LGDHEGDC	purF: amidophosphoribosyltransferase							28.7598
K.NGFLQVDEVHPEYYQK.D	NGFLQVDEVHPEYYQK	1	KGILGLKO_00260	KGILGLKO	Ribonuclease E			28.49				28.5367	28.7766	29.4715	28.0881	26.6714
K.NGGDLGFITANEQGLDK.T	NGGDLGFITANEQGLDK	1	POAEEHON_01720	POAEEHON	PCisTranLspir: putative peptidyl-prolyl cis-trans isomerase				33.2064	32.5342	32.1822
K.NGHVFDPLNEINGDIM*DIYIK.D	NGHVFDPLNEINGDIMDIYIK	1	LGDHEGDC_00909	LGDHEGDC	one_C_dehyd_A: formylmethanofuran dehydrogenase subunit A							28.9416		28.163	27.4902			28.3234	30.0524	30.5793
K.NGHVFDPLNEINGDIMDIYIK.D	NGHVFDPLNEINGDIMDIYIK	1	LGDHEGDC_00909	LGDHEGDC	one_C_dehyd_A: formylmethanofuran dehydrogenase subunit A	28.9615	30.6197	30.713				30.7445	29.7931	31.139	32.2322		30.1551		31.7127	31.9245
K.NGIAPMVR.I	NGIAPMVR	1	KGILGLKO_00615	KGILGLKO	Sulfite reductase, dissimilatory-type subunit gamma	33.2525	33.6414	34.9228	32.9117	33.2765	33.2481		35.3768	35.0019	33.489	33.6738	35.2746
K.NGILDFLRPDGK.T	NGILDFLRPDGK	1	KGILGLKO_01150	KGILGLKO	S-adenosylmethionine synthase		29.2053	30.8633				25.8208	27.818		32.5746	32.1332	33.265
K.NGINDTALNNDSVK.N	NGINDTALNNDSVK	1	POAEEHON_00311	POAEEHON	Aminopeptidase C						28.7402
K.NGLHIANR.A	NGLHIANR	1	KGILGLKO_00263	KGILGLKO	Phenylacetate-coenzyme A ligase			27.7603
K.NGMILTDSR.I	NGMILTDSR	1	POAEEHON_01973	POAEEHON	cztS_silS_copS: heavy metal sensor kinase					29.479
K.NGN#HKVNK.T	NGNHKVNK	1	KGILGLKO_00324	KGILGLKO	methan_mark_16: putative methanogenesis marker 16 metalloprotein							32.6969			31.8893	33.4657
K.NGNEFDR.G	NGNEFDR	1	LGDHEGDC_01678	LGDHEGDC	nrfE: cytochrome c-type biogenesis protein CcmF										30.0174
K.NGNLATFDLDN#LLR.V	NGNLATFDLDNLLR	2	PYL_LGDHEGDC_01134	PYL	rexB_recomb: ATP-dependent nuclease subunit B													29.607	31.3065	30.5603
K.NGQ#MIDSQSHVEVTVK.D	NGQMIDSQSHVEVTVK	1	LGDHEGDC_02220	LGDHEGDC	PGF_pre_PGF: PGF-pre-PGF domain protein				27.3982
K.NGSEDELSAAEAEAVAEK.I	NGSEDELSAAEAEAVAEK	1	POAEEHON_00397	POAEEHON	Putative porin				36.2594	37.8437	36.6788
K.NGTITEEM*K.K	NGTITEEMK	1	LGDHEGDC_00345	LGDHEGDC	thiC: phosphomethylpyrimidine synthase	31.3094	31.6361	31.5775	31.6145	34.1957	31.1041	31.7386	31.2613	31.6116	29.091	38.59			30.9007	36.7963
K.NGTSQEKPEGGKQGKN#QENKVAAGPGK.I	NGTSQEKPEGGKQGKNQENKVAAGPGK	1	KGILGLKO_02518	KGILGLKO	NAD-reducing hydrogenase HoxS subunit beta									30.1103
K.NHELITFVNDRPGHDLR.Y	NHELITFVNDRPGHDLR	1	KGILGLKO_02041	KGILGLKO	dTDP-glucose 4,6-dehydratase												29.0353
K.NHFSSEYIYN#K.Y	NHFSSEYIYNK	1	POAEEHON_01427	POAEEHON	Aldehyde-alcohol dehydrogenase						33.1168
K.NHGIPVSVTSSK.P	NHGIPVSVTSSK	1	LGDHEGDC_01230	LGDHEGDC	argG: argininosuccinate synthase	35.1376	34.6955	34.281	34.1304	32.9727	33.8786	34.4838	34.9069	33.792	34.924	34.3793	34.1056	34.2561	34.1524
K.NHLDYLLGR.N	NHLDYLLGR	1	POAEEHON_00239	POAEEHON	putative glycosyl hydrolase [Carbohydrate transport and metabolism]					27.0451
K.NHLVESIK.S	NHLVESIK	1	LGDHEGDC_01642	LGDHEGDC	rrmJ: ribosomal RNA large subunit methyltransferase J	32.6771	32.4631	32.6297				32.9932	33.0601			33.3945	33.1299
K.NHMN#NTYAQMLLR.G	NHMNNTYAQMLLR	1	LGDHEGDC_01664	LGDHEGDC	Pyruvate carboxylase subunit B	31.5943	30.1927	29.9342	30.6663	30.3948		30.0243	31.3193	28.9093	29.7004	30.451	29.8223	29.2672	30.2093	30.171
K.NHMNNTYAQ#MLLR.G	NHMNNTYAQMLLR	1	LGDHEGDC_01664	LGDHEGDC	Pyruvate carboxylase subunit B								30.9962
K.NHMNNTYAQMLLR.G	NHMNNTYAQMLLR	1	LGDHEGDC_01664	LGDHEGDC	Pyruvate carboxylase subunit B	31.7805	31.7413	31.8602	32.1225	31.7662	31.7971	32.1699	30.8471	31.7436	31.004	30.7713	30.4553	30.3034	31.5183	30.6414
K.NIAGDN#IHFAFDSYELTPEAR.E	NIAGDNIHFAFDSYELTPEAR	1	KGILGLKO_01644	KGILGLKO	pdsO: proteobacterial sortase system peptidoglycan-associated protein			26.2568							31.8294
K.NIAGDNIHFAFDSYELTPEAR.E	NIAGDNIHFAFDSYELTPEAR	1	KGILGLKO_01644	KGILGLKO	pdsO: proteobacterial sortase system peptidoglycan-associated protein		30.0988	31.8112				32.2856	32.2083	33.1223	32.6297	31.5402	33.7033
K.NIDADTAAILMNSPSNPAGY.M	NIDADTAAILMNSPSNPAGY	1	LGDHEGDC_00871	LGDHEGDC	(5-formylfuran-3-yl)methyl phosphate transaminase											27.7984		28.6097	27.999
K.NIDEILINLIEN#AK.D	NIDEILINLIENAK	1	POAEEHON_00161	POAEEHON	Transcriptional regulator DauR				26.1972	28.9864	28.7227
K.NIDEILINLIENAK.D	NIDEILINLIENAK	1	POAEEHON_00161	POAEEHON	Transcriptional regulator DauR				30.9792	31.605	30.9039
K.NIDIPIELHGHN#TAGFAF.M	NIDIPIELHGHNTAGFAF	1	POAEEHON_00008	POAEEHON	Oxaloacetate decarboxylase alpha chain				30.2567
K.NIDIPIELHGHNTAGF.A	NIDIPIELHGHNTAGF	1	POAEEHON_00008	POAEEHON	Oxaloacetate decarboxylase alpha chain				29.9778	30.9409	30.299
K.NIDIPIELHGHNTAGFAF.M	NIDIPIELHGHNTAGFAF	1	POAEEHON_00008	POAEEHON	Oxaloacetate decarboxylase alpha chain				32.416	33.2436	32.1892
K.NIDPESLDIEGLLAQYQEEFK.R	NIDPESLDIEGLLAQYQEEFK	1	LGDHEGDC_00310	LGDHEGDC	PGMB-YQAB-SF: beta-phosphoglucomutase family hydrolase		27.514		28.6177			28.974	26.4531	28.7196		28.9807	27.8604		29.0038
K.NIDTLYEEIAK.R	NIDTLYEEIAK	1	LGDHEGDC_00283	LGDHEGDC	spore_IV_A: stage IV sporulation protein A	34.5539	34.487	34.1038	33.6956	33.0047	33.4649	34.5929	34.8678	35.3377	34.4594	33.3344	34.2427	34.2143	34.5203	33.5627
K.NIEEYDSLEQGDK.V	NIEEYDSLEQGDK	1	POAEEHON_00808	POAEEHON	putative M18 family aminopeptidase 1				31.6747	31.9569	31.8596
K.NIEISLK.D	NIEISLK	1	LGDHEGDC_02039	LGDHEGDC	Coenzyme F420-dependent sulfite reductase	32.4994		32.3997	31.7624	31.3989	32.1145		33.8631	33.5962				31.6915	32.2216	30.193
K.NIEQLAELAR.G	NIEQLAELAR	1	POAEEHON_02043	POAEEHON	hypothetical protein					30.5539
K.NIEQVENDIELAVR.S	NIEQVENDIELAVR	1	POAEEHON_00982	POAEEHON	Outer membrane efflux protein BepC				36.0941	37.1226	37.0749
K.NIEVGEYLK.E	NIEVGEYLK	1	KGILGLKO_01934	KGILGLKO	hypothetical protein		29.8661	28.4721				31.0783	31.2194	30.928	30.8392	30.0089	30.3883
K.NIEVVEQTSEEIDEK.L	NIEVVEQTSEEIDEK	1	LGDHEGDC_01377	LGDHEGDC	devC: ABC exporter transmembrane subunit, DevC protein	29.9813	27.8751	25.2878							28.6871	28.6503		29.9325	29.1798	27.6785
K.NIFADSVLASDAFFPFDDSVIHAAEN#NIK.Y	NIFADSVLASDAFFPFDDSVIHAAENNIK	1	LGDHEGDC_00063	LGDHEGDC	purH: phosphoribosylaminoimidazolecarboxamide formyltransferase/IMP cyclohydrolase	31.6483	32.4245	30.7534	29.2244	29.4878	29.4758	31.3845	30.6749	31.6388	31.3105	29.9856	31.2853	30.108	31.3153	31.5125
K.NIFPAEN#INIISER.Y	NIFPAENINIISER	1	LGDHEGDC_01938	LGDHEGDC	phoR_proteo: phosphate regulon sensor kinase PhoR										35.9767
K.NIGIISVANGEGIK.N	NIGIISVANGEGIK	1	POAEEHON_01911	POAEEHON	putative protein				30.3821	30.6536	29.5265
K.NIGILITDPEDWTTK.S	NIGILITDPEDWTTK	1	LGDHEGDC_00585	LGDHEGDC	Tetrahydromethanopterin:alpha-L-glutamate ligase		29.7542							29.3923		28.6374			29.0449	29.4646
K.NIGLIAAQK.K	NIGLIAAQK	1	LGDHEGDC_00322	LGDHEGDC	hypothetical protein	31.2307	31.3745	30.911						32.1986			31.4369
K.NIGTIN#TPIELAYQGTFSPDGTMIAIIDHNK.Q	NIGTINTPIELAYQGTFSPDGTMIAIIDHNK	1	LGDHEGDC_01121	LGDHEGDC	hypothetical protein									34.9675	34.1384
K.NIHNEGNR.S	NIHNEGNR	1	LGDHEGDC_01168	LGDHEGDC	putative nuclease of the RecB family [DNA replication, recombination, and repair]		29.0782	29.4929							30.6657	29.7186	25.7222	29.9883	29.1057	28.8445
K.NIIDLEFELK.E	NIIDLEFELK	1	POAEEHON_01333	POAEEHON	Carbamoyl-phosphate synthase large chain							32.6928
K.NIISAAK.Q	NIISAAK	1	POAEEHON_01911	POAEEHON	putative protein				32.3024	32.5122	31.8863
K.NIKKN#FEQ#NK.K	NIKKNFEQNK	1	POAEEHON_01619	POAEEHON	Adenylosuccinate lyase												30.7633
K.NILGELTR.A	NILGELTR	1	LGDHEGDC_00301	LGDHEGDC	methan_mark_7: putative methanogenesis marker protein 7	32.1355	33.1611		32.5471	31.2169	32.7524	33.8521	34.084	33.9356	33.8361	33.8408	33.793	33.0825	33.4196	33.3125
K.NILIIEDEAK.I	NILIIEDEAK	1	POAEEHON_00427	POAEEHON	Transcriptional regulatory protein SrrA					30.9352
K.NILIINNK.I	NILIINNK	1	POAEEHON_00288	POAEEHON	hypothetical protein				30.2088		29.6696
K.NILLITEGDYPEK.T	NILLITEGDYPEK	1	POAEEHON_01233	POAEEHON	GSH_gloB: hydroxyacylglutathione hydrolase				30.8684		31.7193
K.NILLPTAGGPHAILAAEMAR.S	NILLPTAGGPHAILAAEMAR	1	LGDHEGDC_01016	LGDHEGDC	2A0306: amino acid transporter							28.1303
K.NIM*EFENLK.T	NIMEFENLK	1	LGDHEGDC_01182	LGDHEGDC	Tubulin like protein														27.1773
K.NIMEFEN#LK.T	NIMEFENLK	1	LGDHEGDC_01182	LGDHEGDC	Tubulin like protein							30.5795				31.3575
K.NINELSGGQR.Q	NINELSGGQR	1	LGDHEGDC_00444	LGDHEGDC	Cobalamin import ATP-binding protein BtuD	28.377
K.NINLTQ#EAADVELGEMESLIMESHVIEK.M	NINLTQEAADVELGEMESLIMESHVIEK	1	POAEEHON_02366	POAEEHON	T7_EssB: type VII secretion protein EssB					30.4087	30.0262
K.NINSNHGAYAEINAYTDR.R	NINSNHGAYAEINAYTDR	1	POAEEHON_02119	POAEEHON	Alpha-galactosidase				30.5423	29.2151	29.6782
K.NINVIK.A	NINVIK	1	KGILGLKO_01144	KGILGLKO	Glycine betaine-binding periplasmic protein OusX	33.8173	34.6123	35.1257					33.8547	33.8321	36.7247	36.2374	36.8553			28.5467
K.NIPDIAPLLR.Q	NIPDIAPLLR	1	LGDHEGDC_02185	LGDHEGDC	5-formaminoimidazole-4-carboxamide-1-(beta)-D-ribofuranosyl 5'-monophosphate synthetase	32.0429	32.9938	33.0762				33.1219	33.0269	33.251	32.734	33.0004	32.5284	32.1046	32.6549	32.6078
K.NIPFFLNVIK.T	NIPFFLNVIK	1	KGILGLKO_02386	KGILGLKO	FlgO protein							30.4666	30.232	29.9702		33.5276	30.0439
K.NIPQESLITSGHR.A	NIPQESLITSGHR	1	KGILGLKO_00933	KGILGLKO	Oxalate oxidoreductase subunit beta	28.857	32.473	32.9693				33.6802	33.1281	33.3129		32.5257	33.47
K.NIPTSHEEVIDVNFK.E	NIPTSHEEVIDVNFK	1	POAEEHON_01331	POAEEHON	Bifunctional protein PyrR				30.445	28.512	30.8123
K.NIPYGAIAMWTAMDK.L	NIPYGAIAMWTAMDK	1	KGILGLKO_01118	KGILGLKO	IPP_isom_2: isopentenyl-diphosphate delta-isomerase, type 2			30.8998				30.6007	30.421	31.2439	30.1952		30.703
K.NIQEDLN#QATGDRDK.K	NIQEDLNQATGDRDK	1	KGILGLKO_01166	KGILGLKO	hypothetical protein							27.5822
K.NIQGVSEDALAVLMR.H	NIQGVSEDALAVLMR	1	KGILGLKO_02065	KGILGLKO	nifA: Nif-specific regulatory protein										26.8516
K.NIQHYPADSLQAK.I	NIQHYPADSLQAK	1	LGDHEGDC_01372	LGDHEGDC	nifL_nitrog: nitrogen fixation negative regulator NifL	33.2416	31.8139	31.8011	28.7945	31.0963	31.4609	33.0586	32.5379	32.5673	34.5935	31.7043	31.7841	32.2391	32.0972	32.2433
K.NISDFTSPLK.M	NISDFTSPLK	1	LGDHEGDC_00006	LGDHEGDC	thiol_BshA: N-acetyl-alpha-D-glucosaminyl L-malate synthase BshA	31.9784	29.7252	30.638				32.6868	32.5633				30.7899	31.9833	32.812	32.9347
K.NISENKREQIK.L	NISENKREQIK	1	POAEEHON_02504	POAEEHON	recU: recombination protein U								21.97
K.NISGFESLSGK.G	NISGFESLSGK	1	LGDHEGDC_01280	LGDHEGDC	putative copper-exporting P-type ATPase				29.0864										28.7059
K.NISIN#DLNEGLLPTFQK.F	NISINDLNEGLLPTFQK	1	LGDHEGDC_00013	LGDHEGDC	Archaeal glycosylation protein Q											28.062
K.NISQFGYSPEDFGPN#GLNYGDIVHPDDLPEVEAK.L	NISQFGYSPEDFGPNGLNYGDIVHPDDLPEVEAK	1	LGDHEGDC_01795	LGDHEGDC	phoR_proteo: phosphate regulon sensor kinase PhoR									27.5762
K.NITVEELTGGESEDSGE.-	NITVEELTGGESEDSGE	1	POAEEHON_00508	POAEEHON	ATP-dependent protease subunit ClpQ				29.313	30.0841	29.03
K.NIVPEWYQGVK.E	NIVPEWYQGVK	1	POAEEHON_01343	POAEEHON	Cyclomaltodextrinase					29.8161
K.NIVTANK.L	NIVTANK	1	POAEEHON_00309	POAEEHON	Homoserine dehydrogenase					33.939
K.NIYPEVITPILSTIGK.T	NIYPEVITPILSTIGK	1	LGDHEGDC_00671	LGDHEGDC	Mevalonate kinase	30.0793	29.8145				29.2088	30.5099	30.6233					29.2131
K.NKEHIEAQLK.E	NKEHIEAQLK	1	POAEEHON_00904	POAEEHON	UvrABC system protein C										32.7744
K.NKGLEEMAN#ALDKN.R	NKGLEEMANALDKN	1	LGDHEGDC_01674	LGDHEGDC	P5CS: delta l-pyrroline-5-carboxylate synthetase	29.6587													28.8898
K.NKKPDYK.M	NKKPDYK	1	POAEEHON_01590	POAEEHON	pyr_form_ly_1: formate acetyltransferase			31.8826				32.6283	31.8288
K.NKLSQSIR.N	NKLSQSIR	1	KGILGLKO_01179	KGILGLKO	recN: DNA repair protein RecN							33.5021
K.NKPDWM*PDK.I	NKPDWMPDK	1	LGDHEGDC_01494	LGDHEGDC	Chromosomal protein MC1	33.3624	33.7641	34.4715			35.0791		33.4976			33.7781	30.461	34.994		33.8452
K.NKPDWMPDK.I	NKPDWMPDK	1	LGDHEGDC_01494	LGDHEGDC	Chromosomal protein MC1		37.0772	37.2422			36.7785	36.9045	26.6479			37.4627			36.9349	37.2444
K.NKPQLEHK.K	NKPQLEHK	1	LGDHEGDC_00894	LGDHEGDC	UspA Universal stress protein UspA-binding proteins [Signal transduction mechanisms]													32.0894	31.7952
K.NLADQ#LSVPVEDLK.R	NLADQLSVPVEDLK	1	POAEEHON_01448	POAEEHON	Pyruvate, phosphate dikinase				32.6991
K.NLAEFASFK.V	NLAEFASFK	1	POAEEHON_00989	POAEEHON	UDP-N-acetylenolpyruvoylglucosamine reductase					28.0647
K.NLAFPDLSDVQFNR.N	NLAFPDLSDVQFNR	1	LGDHEGDC_00651	LGDHEGDC	exo_VPEID: exosortase E/protease, VPEID-CTERM system						28.2958		29.2736	28.6443		27.998				27.8241
K.NLAHTLAIIAR.A	NLAHTLAIIAR	1	LGDHEGDC_01248	LGDHEGDC	Methanol--corrinoid protein co-methyltransferase	28.9516	29.6988	30.3128	29.6842	30.7353	30.0414	31.2233	31.0422	31.2792	29.9835	31.2586	31.0394	31.6117	31.1988	32.7629
K.NLAYIGGSLDLDLLSN#Q#RYQALKDYCSQHSELK.L	NLAYIGGSLDLDLLSNQRYQALKDYCSQHSELK	1	POAEEHON_01263	POAEEHON	HTH-type transcriptional regulator DegA														29.0226
K.NLDDEIVDK.I	NLDDEIVDK	1	POAEEHON_00901	POAEEHON	UvrABC system protein A					30.1309
K.NLDFGTGGMR.G	NLDFGTGGMR	1	POAEEHON_00873	POAEEHON	Phosphoglucomutase				33.7562	34.0429
K.NLDLYK.T	NLDLYK	1	LGDHEGDC_01563	LGDHEGDC	nifL_nitrog: nitrogen fixation negative regulator NifL		29.6016	29.2437							29.9786		28.9552		28.8194	29.563
K.NLDMSQPK.Y	NLDMSQPK	1	LGDHEGDC_02130	LGDHEGDC	50S ribosomal protein L1	37.2187	29.8646	36.962	30.8228	36.0111	36.4144	35.5434	35.0669	36.9316		36.9493		37.6186	33.8951	37.0613
K.NLDNYDK.E	NLDNYDK	1	POAEEHON_02199	POAEEHON	hypothetical protein						31.654
K.NLDQAFYPTDFIVPYR.D	NLDQAFYPTDFIVPYR	1	POAEEHON_00097	POAEEHON	rSAM_fuse_unch: radical SAM family uncharacterized protein				29.2443	29.2083	28.6925
K.NLDVIVDLIEEK.M	NLDVIVDLIEEK	1	POAEEHON_01064	POAEEHON	Xylose isomerase				29.6402	30.5182	29.4744
K.NLEAPVSEFMSEDLIIINENSTVQQAAK.K	NLEAPVSEFMSEDLIIINENSTVQQAAK	1	POAEEHON_01547	POAEEHON	kpsF: sugar isomerase, KpsF/GutQ family						29.208
K.NLEEGQ#EVEFEIEEGDRGPQAANIVK.L	NLEEGQEVEFEIEEGDRGPQAANIVK	1	POAEEHON_02380	POAEEHON	Cold shock-like protein CspLA					27.5921
K.NLEEGQ#EVEFEIVEGDR.G	NLEEGQEVEFEIVEGDR	1	POAEEHON_02379	POAEEHON	Cold shock protein CspA						25.2978
K.NLEEGQEVEFEIEEGDRGPQAANIVK.L	NLEEGQEVEFEIEEGDRGPQAANIVK	1	POAEEHON_02380	POAEEHON	Cold shock-like protein CspLA				28.4151
K.NLEESIEFYQDIVGLK.L	NLEESIEFYQDIVGLK	1	POAEEHON_00015	POAEEHON	Lactoylglutathione lyase				29.5347	30.1083	29.009
K.NLEN#M*TGGGGNISDMSK.F	NLENMTGGGGNISDMSK	1	KGILGLKO_00420	KGILGLKO	hypothetical protein												28.4298
K.NLENQ#GNSWTSEEEK.H	NLENQGNSWTSEEEK	1	LGDHEGDC_00940	LGDHEGDC	hemK_rel_arch: putative methylase					25.7395
K.NLESDRPDAVVVAAGR.E	NLESDRPDAVVVAAGR	1	LGDHEGDC_01397	LGDHEGDC	purE: phosphoribosylaminoimidazole carboxylase, catalytic subunit	31.2561	31.0292	31.8468	30.7969	30.6902	31.6532	29.6718	30.6309	30.5477	31.2757	32.0758	31.7092	31.9357	32.1041	31.3793
K.NLGEFTEHVETLSSSISEQFTNLEESNK.A	NLGEFTEHVETLSSSISEQFTNLEESNK	1	POAEEHON_02110	POAEEHON	Mxa_TIGR02265: Myxococcales-restricted protein				30.7818	32.5691	31.0632
K.NLGTGSPDQLATR.F	NLGTGSPDQLATR	1	LGDHEGDC_01063	LGDHEGDC	hypothetical protein	33.5817		33.3785	32.3298	32.4198	32.8662	34.0257		33.3536	33.2914	33.7422	33.2954	34.1582	34.3356	33.8602
K.NLGVNIDDLLISQPDSGEEALEIGEALVR.S	NLGVNIDDLLISQPDSGEEALEIGEALVR	1	POAEEHON_00432	POAEEHON	Protein RecA				30.0007
K.NLIFEIGTEEMPAASMQK.F	NLIFEIGTEEMPAASMQK	1	POAEEHON_02190	POAEEHON	Glycine--tRNA ligase beta subunit				30.3429	30.1898	31.4892
K.NLISHK.G	NLISHK	1	LGDHEGDC_01380	LGDHEGDC	hypothetical protein													33.2727
K.NLLDGVTITGGEPLLQPDLK.E	NLLDGVTITGGEPLLQPDLK	1	POAEEHON_01589	POAEEHON	AmmeMemoSam_rS: AmmeMemoRadiSam system radical SAM enzyme				30.9187	27.2757	31.3753
K.NLLGAYGIEVVAHVIELGGIR.A	NLLGAYGIEVVAHVIELGGIR	1	LGDHEGDC_00818	LGDHEGDC	aroC: chorismate synthase	28.0456	27.7505	28.2884		28.7894		27.557	27.8017	27.6045	28.1548	26.6521	26.6919	26.775	28.1832	27.9694
K.NLLGSAR.A	NLLGSAR	1	LGDHEGDC_01718	LGDHEGDC	3-hydroxy-3-methylglutaryl-coenzyme A reductase	33.4781			32.0475			33.5951			33.5887			34.4472	32.5169
K.NLLQEAEK.K	NLLQEAEK	1	POAEEHON_01355	POAEEHON	aRF1/eRF1: peptide chain release factor 1, archaeal and eukaryotic forms				32.3202	32.4437	32.4898
K.NLLTAFAGESQAR.N	NLLTAFAGESQAR	1	KGILGLKO_00202	KGILGLKO	Rubrerythrin	38.1505	28.6997	30.1957				38.6508	32.93	33.1687	31.4249	25.2951	30.407
K.NLLTQGMVLK.D	NLLTQGMVLK	1	KGILGLKO_02127	KGILGLKO	Leucine--tRNA ligase		28.1222						29.182	28.8588	30.4716	26.493	29.2275
K.NLLVM*LER.R	NLLVMLER	1	KGILGLKO_00052	KGILGLKO	30S ribosomal protein S4								29.6919
K.NLLVMLER.R	NLLVMLER	1	KGILGLKO_00052	KGILGLKO	30S ribosomal protein S4	31.4478	31.8283	32.5175				32.9504	33.1656	33.2131	33.0787	32.3759	33.2079
K.NLMVGHIER.F	NLMVGHIER	1	LGDHEGDC_00616	LGDHEGDC	UDP-N-acetylglucosamine 3-dehydrogenase	31.5345			31.9173	30.8801	32.3247	32.7089	33.0277	32.7519	32.3731		32.363	34.2414		33.3141
K.NLN#NYDK.L	NLNNYDK	1	POAEEHON_01355	POAEEHON	aRF1/eRF1: peptide chain release factor 1, archaeal and eukaryotic forms				32.045	31.5905
K.NLNN#SLK.E	NLNNSLK	1	POAEEHON_00309	POAEEHON	Homoserine dehydrogenase		30.3882							30.7297	30.1521
K.NLNPNLAPAEQANFGIVLHR.E	NLNPNLAPAEQANFGIVLHR	1	KGILGLKO_01934	KGILGLKO	hypothetical protein		31.5336	29.5547				29.1069	29.0308	30.173	28.8942		29.364
K.NLNQLNYR.A	NLNQLNYR	1	POAEEHON_01772	POAEEHON	DNA_S_dndD: DNA sulfur modification protein DndD				27.7679	28.4508
K.NLNTDYLDIIFMHGVGDK.A	NLNTDYLDIIFMHGVGDK	1	POAEEHON_00745	POAEEHON	cdhA: CO dehydrogenase/acetyl-CoA synthase complex, epsilon subunit					32.106	31.3553
K.NLPAGTTISN#VEFEGPQLVVYTEEPR.K	NLPAGTTISNVEFEGPQLVVYTEEPR	1	LGDHEGDC_01470	LGDHEGDC	arCOG00543: universal archaeal KH-domain/beta-lactamase-domain protein	29.5714							33.5022	33.5442	32.4224
K.NLPAITQ#AELLEQR.Y	NLPAITQAELLEQR	1	LGDHEGDC_02125	LGDHEGDC	Na_Pro_sym: sodium/proline symporter	40.0979										29.191			26.1715
K.NLPSN#GK.Y	NLPSNGK	1	LGDHEGDC_01291	LGDHEGDC	TldD Predicted Zn-dependent proteases and their inactivated homologs [General function prediction only]	33.4012	33.4468	33.5254						34.6703			34.1292	32.1641	30.651
K.LVYADIVHPYDLER.V	LVYADIVHPYDLER	1	LGDHEGDC_00973	LGDHEGDC	nifL_nitrog: nitrogen fixation negative regulator NifL	30.7035	31.1344	29.8338	30.7727	29.8484	30.2316	30.9505	30.7426	30.8563	30.5753	30.2742	30.6177	31.0784	31.3186	31.5608
K.LVYEAR.A	LVYEAR	1	KGILGLKO_00449	KGILGLKO	glycerol3P_GlpC: glycerol-3-phosphate dehydrogenase, anaerobic, C subunit	33.1935		33.3829				32.6253	32.8672	32.6331	33.1118	32.6741	33.1439
K.LVYGDMICPEDLDMVR.N	LVYGDMICPEDLDMVR	1	LGDHEGDC_00812	LGDHEGDC	nifL_nitrog: nitrogen fixation negative regulator NifL								27.5768
K.LVYGNLLN#SITSNGN#PVYSGELPSIK.I	LVYGNLLNSITSNGNPVYSGELPSIK	1	LGDHEGDC_01178	LGDHEGDC	hypothetical protein			27.2531						29.1872			28.9897	27.8758		27.686
K.LVYIPN#GVNIEDLK.I	LVYIPNGVNIEDLK	1	LGDHEGDC_00628	LGDHEGDC	thiol_BshA: N-acetyl-alpha-D-glucosaminyl L-malate synthase BshA	32.7235	28.3142	32.545				33.7933	33.6343	33.4395	32.8215	29.0174		31.429	33.2035	29.1472
K.LVYTHGYGM*VMNPVSTK.T	LVYTHGYGMVMNPVSTK	1	LGDHEGDC_00912	LGDHEGDC	hypothetical protein		31.9507	30.5807	28.6785	28.8643	29.398	31.554		32.4791		31.5925	30.6091	30.635		30.6223
K.LWENTEK.M	LWENTEK	1	POAEEHON_01705	POAEEHON	2-dehydro-3-deoxygluconokinase				31.8499	31.81
K.LWFSPGEQVDVFVNSTQDYTANLYR.H	LWFSPGEQVDVFVNSTQDYTANLYR	1	LGDHEGDC_00620	LGDHEGDC	hypothetical protein										29.7523		28.5398
K.LWGLPLQVANQK.K	LWGLPLQVANQK	1	POAEEHON_01311	POAEEHON	Argininosuccinate synthase				32.1506		31.7557
K.LWSASGISDK.N	LWSASGISDK	1	KGILGLKO_01068	KGILGLKO	Proline--tRNA ligase	28.5267	29.0278	30.2735				30.6101		30.5647	30.3977		30.8878
K.LWSPLEEK.-	LWSPLEEK	1	KGILGLKO_02409	KGILGLKO	putative 3-hydroxylacyl-(acyl carrier protein) dehydratase [Lipid metabolism]			29.0009							29.615
K.LYADLWFLDYLDRPEK.F	LYADLWFLDYLDRPEK	1	KGILGLKO_02675	KGILGLKO	Protein containing a metal-binding domain shared with formylmethanofuran dehydrogenase subunit E [General function prediction o	33.3543	32.4905	32.7856				34.0567	34.5096	34.1938	31.8396	30.376	31.7875
K.LYAGFK.D	LYAGFK	1	POAEEHON_00624	POAEEHON	Alanine--tRNA ligase						31.7823
K.LYAMSDSSIQEIMDYAR.E	LYAMSDSSIQEIMDYAR	1	LGDHEGDC_00973	LGDHEGDC	nifL_nitrog: nitrogen fixation negative regulator NifL	30.3564		30.3206				29.4999	29.0604	28.4826	28.6271		28.6464	28.4023	29.6792	29.3006
K.LYDQMPSPK.W	LYDQMPSPK	1	LGDHEGDC_00566	LGDHEGDC	F(420)H(2) dehydrogenase subunit B	37.0543	37.3149	37.6044	35.5233	35.7783	35.5293	36.4137	37.3445	37.3665	37.5001	37.2518	36.4683	37.0773	37.3768	37.4325
K.LYDTFGFPLDIVNDVAEK.Q	LYDTFGFPLDIVNDVAEK	1	KGILGLKO_00036	KGILGLKO	Alanine--tRNA ligase											27.2203	29.7456
K.LYDVVPYGVAEETEELDYDALEEM*AK.K	LYDVVPYGVAEETEELDYDALEEMAK	1	LGDHEGDC_00258	LGDHEGDC	Serine hydroxymethyltransferase		30.5646	29.8164				29.5692	29.5281	31.0862	31.7273	32.0947	30.0846	31.7511	31.9267	30.861
K.LYEDEEVLEAVPFFGDLYEVFTN#AVAR.P	LYEDEEVLEAVPFFGDLYEVFTNAVAR	1	POAEEHON_02305	POAEEHON	putative ABC transporter-binding protein					25.4415
K.LYETWEIYGNVLGEEDR.A	LYETWEIYGNVLGEEDR	1	LGDHEGDC_00442	LGDHEGDC	peripla_PGF_1: putative ABC transporter PGF-CTERM-modified substrate-binding protein	27.9104												31.5232	28.9696
K.LYFN#GSFYGTQK.I	LYFNGSFYGTQK	1	KGILGLKO_02109	KGILGLKO	T7SS_EccA: type VII secretion AAA-ATPase EccA										30.6552		28.1024
K.LYFNEILK.I	LYFNEILK	1	POAEEHON_01254	POAEEHON	ABC_peri_uca: ABC transporter periplasmic binding protein, urea carboxylase region				29.2876	29.7098	28.9885
K.LYGLLGK.S	LYGLLGK	1	POAEEHON_00612	POAEEHON	Shikimate dehydrogenase (NADP(+))				31.3475	31.3428	30.9809
K.LYGNALEIVLK.D	LYGNALEIVLK	1	LGDHEGDC_00509	LGDHEGDC	Acetate--CoA ligase [ADP-forming] I							28.7451	28.3592
K.LYHILNPEDSSLDSK.V	LYHILNPEDSSLDSK	1	LGDHEGDC_00032	LGDHEGDC	hypothetical protein	32.8669		29.2246	29.24	32.8683	33.0367	32.5122	32.2689	33.7438	32.5916	32.7445	28.8769	31.3315	31.5472	31.176
K.LYINQ#PK.G	LYINQPK	1	LGDHEGDC_00686	LGDHEGDC	hypothetical protein													33.009	33.7641	31.7962
K.LYINQPK.G	LYINQPK	1	LGDHEGDC_00686	LGDHEGDC	hypothetical protein													37.9382	38.9074	38.1785
K.LYLFSYR.Q	LYLFSYR	1	KGILGLKO_00702	KGILGLKO	NADPH-dependent 7-cyano-7-deazaguanine reductase							26.9498		25.631	26.0261	26.751	26.1781
K.LYN#DN#VISK.K	LYNDNVISK	1	POAEEHON_00983	POAEEHON	8a0102: membrane fusion protein cluster 2 protein								32.2049
K.LYNALNIVR.R	LYNALNIVR	1	POAEEHON_00682	POAEEHON	Beta sliding clamp				32.4289	28.6653	32.1265
K.LYPSIFEN#YER.N	LYPSIFENYER	1	LGDHEGDC_01532	LGDHEGDC	hypothetical protein								27.2331							30.7172
K.LYQSEDVDK.I	LYQSEDVDK	1	POAEEHON_00742	POAEEHON	Phosphoribosylamine--glycine ligase				33.4077	33.389	33.3807
K.LYSDLDQK.Y	LYSDLDQK	1	POAEEHON_01309	POAEEHON	Metalloprotease LoiP				31.871
K.LYSGEWHEDK.M	LYSGEWHEDK	1	KGILGLKO_01264	KGILGLKO	CC-adding tRNA nucleotidyltransferase	30.6302	31.3487	32.7528				32.4237	32.3681	32.11	31.7265	31.2818	33.3096
K.LYSHQVEAIEK.I	LYSHQVEAIEK	1	LGDHEGDC_01482	LGDHEGDC	DECH_helic: helicase/secretion neighborhood putative DEAH-box helicase			30.6291	29.7318	29.5833		30.914	30.6704	30.8308	27.5745	30.6977	29.4242	31.2308	30.1746
K.LYSLIWSR.F	LYSLIWSR	1	KGILGLKO_02078	KGILGLKO	DNA topoisomerase 1			28.4241				27.2766					29.1144
K.LYSLIYN#TVSSEAVDPIEK.K	LYSLIYNTVSSEAVDPIEK	1	LGDHEGDC_00663	LGDHEGDC	AmmeMemoSam_rS: AmmeMemoRadiSam system radical SAM enzyme									27.7048			24.1618
K.LYTDEIVSFLR.E	LYTDEIVSFLR	1	KGILGLKO_01933	KGILGLKO	hypothetical protein		29.1938	29.593				29.5821	30.2326	29.9965	29.4113	29.4645	29.5819
K.LYTDIDQMLK.E	LYTDIDQMLK	1	POAEEHON_01019	POAEEHON	myo_inos_iolG: inositol 2-dehydrogenase						29.3739
K.LYVGPSGWVYDGMLR.K	LYVGPSGWVYDGMLR	1	POAEEHON_00212	POAEEHON	ABC_choline_bnd: choline ABC transporter, periplasmic binding protein				31.7822
K.LYVPHVGHMEGLQ#ELLADPSK.I	LYVPHVGHMEGLQELLADPSK	1	LGDHEGDC_00388	LGDHEGDC	Collagenase [Posttranslational modification, protein turnover, chaperones]											30.3444
K.LYVVEVSTTNK.G	LYVVEVSTTNK	1	POAEEHON_00491	POAEEHON	Transcription termination/antitermination protein NusA					32.8463
K.LYYSDEVNK.Y	LYYSDEVNK	1	POAEEHON_02098	POAEEHON	putative ABC transporter-binding protein						29.8121
K.M*AEDELEIMEDPKPGMDLVK.K	MAEDELEIMEDPKPGMDLVK	1	LGDHEGDC_00711	LGDHEGDC	F(420)H(2) dehydrogenase subunit F		30.8183		29.7528			31.4738				28.2789		29.4492	30.3049	29.3857
K.M*ATLAEAGHTVVGF.E	MATLAEAGHTVVGF	1	LGDHEGDC_00414	LGDHEGDC	Methylcobamide:CoM methyltransferase MtbA		32.1067		28.6878			32.7969	31.3891		31.0431	32.6466	31.5584	31.1719	31.5127
K.M*AVSVMK.D	MAVSVMK	1	LGDHEGDC_00535	LGDHEGDC	Threonine--tRNA ligase								33.2527
K.M*CNYEAPGK.Y	MCNYEAPGK	2	PYL_LGDHEGDC_00472	PYL	Trimethylamine methyltransferase MttB; Duplicate proteins: WCC_LGDHEGDC_00477								33.5502	28.4479
K.M*CRYGAKMVLYITGR.C	MCRYGAKMVLYITGR	1	LGDHEGDC_00943	LGDHEGDC	TIGR00423: radical SAM domain protein, CofH subfamily															26.9584
K.M*DINQPDAGYAISEK.E	MDINQPDAGYAISEK	1	LGDHEGDC_01229	LGDHEGDC	CPSaseII_lrg: carbamoyl-phosphate synthase, large subunit	29.1308				28.2882		29.3488			29.0593			29.3775
K.M*DQ#NINLN#PVIPNNGSK.K	MDQNINLNPVIPNNGSK	1	POAEEHON_00288	POAEEHON	hypothetical protein													31.8966
K.M*DQVFEIFTQNN#KSK.S	MDQVFEIFTQNNKSK	1	KGILGLKO_02598	KGILGLKO	TMAO_torS: TMAO reductase sytem sensor TorS									31.4023
K.M*DVAEGSYAVAHAVK.V	MDVAEGSYAVAHAVK	1	LGDHEGDC_01927	LGDHEGDC	Pyruvate synthase subunit PorA	30.329		29.5771				30.3726						31.2968	30.4506
K.M*EEGLAPTVILEGPTGK.I	MEEGLAPTVILEGPTGK	1	LGDHEGDC_01917	LGDHEGDC	hypothetical protein							26.8171		27.9672			28.231		27.3566	27.3872
K.M*EFVEDPLK.V	MEFVEDPLK	1	LGDHEGDC_00683	LGDHEGDC	Type A flavoprotein FprA									23.8656				27.7471	31.7319	28.4209
K.M*EPAEAGMEWIK.N	MEPAEAGMEWIK	1	KGILGLKO_02476	KGILGLKO	ABC_choline_bnd: choline ABC transporter, periplasmic binding protein		32.5659	32.82				32.6383	32.298	32.5847	30.8333	29.0962	31.8337
K.M*ESVGFDINTIR.S	MESVGFDINTIR	1	LGDHEGDC_01067	LGDHEGDC	Methenyltetrahydromethanopterin cyclohydrolase	31.7944	28.375	31.3574		29.7733		31.683	32.0303	32.0263	31.4709	32.2064	31.6154	31.9821	31.4626	31.2162
K.M*GAIDR.V	MGAIDR	1	LGDHEGDC_00381	LGDHEGDC	Tetrahydromethanopterin S-methyltransferase subunit F										32.9115					32.0799
K.M*GHLLEM*KQEK.G	MGHLLEMKQEK	1	KGILGLKO_02123	KGILGLKO	Riboflavin biosynthesis protein RibBA												36.4147
K.M*GMFGGAGVGK.T	MGMFGGAGVGK	1	KGILGLKO_01350	KGILGLKO	ATP synthase subunit beta	30.2096	31.5016	31.5633				33.2136	32.6101	33.4318	32.8029		32.5203
K.M*GPWMQPIFDNLDFIVHR.N	MGPWMQPIFDNLDFIVHR	1	POAEEHON_01866	POAEEHON	recD: exodeoxyribonuclease V, alpha subunit						26.8373
K.M*GSDVTLIEK.E	MGSDVTLIEK	1	POAEEHON_01687	POAEEHON	Dihydrolipoyl dehydrogenase				30.8521
K.M*HTLGYDFIPPAIHAGGLR.Y	MHTLGYDFIPPAIHAGGLR	1	LGDHEGDC_01720	LGDHEGDC	Tryptophan synthase beta chain 1	34.4838	33.5027	33.8032	32.5403	31.3054	32.9269	33.8251	32.8773	32.8878	33.6794	32.1837	32.1273	32.7126	33.667	32.0597
K.M*IEGDYEEK.S	MIEGDYEEK	1	LGDHEGDC_00746	LGDHEGDC	Glutamate--tRNA ligase						30.9703
K.M*LDQGIFIPPSQ#FETN#FLSLAHTEDDLEK.T	MLDQGIFIPPSQFETNFLSLAHTEDDLEK	1	LGDHEGDC_00753	LGDHEGDC	Glutamate-1-semialdehyde 2,1-aminomutase		32.0092
K.M*LDQGIFIPPSQFETN#FLSLAHTEDDLEK.T	MLDQGIFIPPSQFETNFLSLAHTEDDLEK	1	LGDHEGDC_00753	LGDHEGDC	Glutamate-1-semialdehyde 2,1-aminomutase		33.8353
K.M*LGLVEGVPGPK.G	MLGLVEGVPGPK	1	LGDHEGDC_00277	LGDHEGDC	mgtE: magnesium transporter		31.6285					30.0477	29.4518	29.9096				30.3916		32.3366
K.M*LLN#LEN#SNIDIK.Q	MLLNLENSNIDIK	1	POAEEHON_01193	POAEEHON	type_III_yscP: type III secretion system needle length determinant	34.4924		34.5412	33.6574	33.5785			34.4714		34.0886	34.5648	34.0611	34.7667	34.6639	34.6816
K.M*LN#RARIN#IQDDLFTAKET.L	MLNRARINIQDDLFTAKET	1	KGILGLKO_01336	KGILGLKO	PQQ_syn_pqqF: coenzyme PQQ biosynthesis protein PqqF			21.6789
K.M*LQ#IYFDLN#K.S	MLQIYFDLNK	1	POAEEHON_01899	POAEEHON	tRNA(Met) cytidine acetate ligase										28.5013
K.M*LRDYQNLMMKMQ#NK.R	MLRDYQNLMMKMQNK	1	POAEEHON_01412	POAEEHON	hypothetical protein												31.3903
K.M*LSDVGSMPVSK.I	MLSDVGSMPVSK	1	LGDHEGDC_00515	LGDHEGDC	putative protein	30.7263					29.468		29.2502	31.7766	29.7427			31.2264		31.4384
K.M*LVDSLGDVVITNDGATILK.E	MLVDSLGDVVITNDGATILK	1	LGDHEGDC_01947	LGDHEGDC	Thermosome subunit 1	33.6883	33.9513		29.8515	31.5013		33.7421		33.7843	33.4759		33.8428		31.2414
K.M*MKQ#LNNGQMK.K	MMKQLNNGQMK	1	POAEEHON_00531	POAEEHON	Signal recognition particle protein	28.5057
K.M*NPTDALR.N	MNPTDALR	1	LGDHEGDC_01377	LGDHEGDC	devC: ABC exporter transmembrane subunit, DevC protein													34.8807
K.M*PGRMGYNRVTER.N	MPGRMGYNRVTER	1	POAEEHON_01526	POAEEHON	50S ribosomal protein L3												29.5296
K.M*PLDTVIDMYDSHGIPAEISK.E	MPLDTVIDMYDSHGIPAEISK	1	LGDHEGDC_01904	LGDHEGDC	Alanine--tRNA ligase			30.0217									29.1961	29.0359	29.3785
K.M*PLDVVTSAETATGAALK.A	MPLDVVTSAETATGAALK	1	KGILGLKO_01846	KGILGLKO	nitri_red_nirB: nitrite reductase [NAD(P)H], large subunit							29.7657	30.0561	28.5568	29.3156	26.9171	29.6113
K.M*Q#DN#FRRK.F	MQDNFRRK	1	KGILGLKO_00696	KGILGLKO	hypothetical protein															32.8934
K.M*Q#N#KDLYIADGH.H	MQNKDLYIADGH	1	POAEEHON_02401	POAEEHON	hypothetical protein					33.4696
K.M*Q#RELSDLK.Q	MQRELSDLK	1	KGILGLKO_01365	KGILGLKO	UDP-3-O-acylglucosamine N-acyltransferase									28.9567			29.185
K.M*QTSTGGGLFK.G	MQTSTGGGLFK	1	LGDHEGDC_01308	LGDHEGDC	TIGR00266: family protein		30.0005	30.4415		31.283		31.5013		30.8413	30.006			31.1669	29.2071	29.7877
K.M*RKQ#RKQIEK.E	MRKQRKQIEK	1	LGDHEGDC_00290	LGDHEGDC	putative Zn-dependent protease [Posttranslational modification, protein turnover, chaperones]									29.9928
K.M*SFFHNSVLLEK.G	MSFFHNSVLLEK	1	LGDHEGDC_01182	LGDHEGDC	Tubulin like protein															27.4988
K.M*SQ#EQAEYIGFPVEGPYKPEHYR.Y	MSQEQAEYIGFPVEGPYKPEHYR	1	LGDHEGDC_01765	LGDHEGDC	S-inosyl-L-homocysteine hydrolase														29.9791
K.M*SVALNN#IR.G	MSVALNNIR	2	PYL_LGDHEGDC_01131	PYL	hsdM: type I restriction-modification system, M subunit		28.5808
K.M*SVTSIITADTYDDDGYPIDMGLMDLR.L	MSVTSIITADTYDDDGYPIDMGLMDLR	1	LGDHEGDC_01756	LGDHEGDC	DNA-directed RNA polymerase subunit A'	29.3248	28.275							28.9321	29.1437			29.1572	29.336
K.M*TDALNEQINR.E	MTDALNEQINR	1	LGDHEGDC_01732	LGDHEGDC	bfr: bacterioferritin	31.5873	32.3508		34.8141	35.2706		32.2529	31.825	32.4376	31.8442	33.1841	32.1742	30.7736	33.2224	33.0741
K.M*TVFVR.Q	MTVFVR	1	LGDHEGDC_01319	LGDHEGDC	hsdR: type I site-specific deoxyribonuclease, HsdR family
K.M*TWDKLSEEDQK.I	MTWDKLSEEDQK	1	POAEEHON_01099	POAEEHON	Solute-binding protein										27.891
K.M*VCEMEDPMILLCEK.K	MVCEMEDPMILLCEK	1	KGILGLKO_00276	KGILGLKO	60 kDa chaperonin 1								26.7473
K.M*VKASEKTN#QK.V	MVKASEKTNQK	1	POAEEHON_02005	POAEEHON	cztS_silS_copS: heavy metal sensor kinase							30.2837
K.M*VQNHNIISNYIYTEQ#EIRNN.V	MVQNHNIISNYIYTEQEIRNN	1	POAEEHON_00842	POAEEHON	pfkB: 1-phosphofructokinase									18.249
K.M*VVDETAYR.M	MVVDETAYR	1	LGDHEGDC_00604	LGDHEGDC	Small-conductance mechanosensitive channel MscMJ			28.262
K.M*WYSVSN#TAEYGGMTVGPK.V	MWYSVSNTAEYGGMTVGPK	1	LGDHEGDC_01368	LGDHEGDC	Ketol-acid reductoisomerase (NAD(P)(+))								28.4536
K.M*YEVPN#GKN#LQAIRDNCSLK.N	MYEVPNGKNLQAIRDNCSLK	1	LGDHEGDC_00541	LGDHEGDC	TIGR00342: tRNA sulfurtransferase ThiI				30.4586
K.M*YTDQGQIK.Q	MYTDQGQIK	2	PYL_LGDHEGDC_01134	PYL	rexB_recomb: ATP-dependent nuclease subunit B														29.2634
K.MAAMLK.A	MAAMLK	1	LGDHEGDC_00716	LGDHEGDC	TrpE-arch: anthranilate synthase component I				30.3806	29.9368	30.6431
K.MADEISEGER.H	MADEISEGER	1	LGDHEGDC_00295	LGDHEGDC	met_CoM_red_A2: methyl coenzyme M reductase system, component A2	34.9883	34.5745	34.6185	34.6126	33.9487	34.5859		35.9962	35.6738	36.1099	35.6605		34.1311	35.0655	35.0609
K.MADPSWQQGAYYLEEVR.R	MADPSWQQGAYYLEEVR	1	KGILGLKO_00367	KGILGLKO	Penicillin-binding protein 1A								28.7173				30.0354
K.MADSGILGDTVVINLSGR.G	MADSGILGDTVVINLSGR	1	LGDHEGDC_01517	LGDHEGDC	Tryptophan synthase beta chain 1	32.4143	31.2339	32.1422	32.0837	30.2279	32.3847	31.0838	32.9708	32.5315	33.0079	32.5356	33.0508	33.4277	34.9134	31.632
K.MAEDELEIMEDPKPGM*DLVK.K	MAEDELEIMEDPKPGMDLVK	1	LGDHEGDC_00711	LGDHEGDC	F(420)H(2) dehydrogenase subunit F	28.4589								29.9965		29.6588		27.4378	28.3031
K.MAGLPK.P	MAGLPK	1	KGILGLKO_00615	KGILGLKO	Sulfite reductase, dissimilatory-type subunit gamma	36.7002	38.3349	38.6398	36.163	36.4507	36.1242	39.2278	39.352	39.1942	37.5813	37.7684	38.8124
K.MAGYIELEHAEVR.W	MAGYIELEHAEVR	1	KGILGLKO_00881	KGILGLKO	UDP-N-acetyl-2-amino-2-deoxy-D-glucuronate oxidase		29.3586	30.4546				30.8548	30.7295	30.6334	30.4943	29.5428	30.7633
K.MAISN#AVK.D	MAISNAVK	1	POAEEHON_01547	POAEEHON	kpsF: sugar isomerase, KpsF/GutQ family						31.0444
K.MAISNAVK.D	MAISNAVK	1	POAEEHON_01547	POAEEHON	kpsF: sugar isomerase, KpsF/GutQ family				33.2891		33.4397
K.MALEAPLR.Q	MALEAPLR	1	LGDHEGDC_01883	LGDHEGDC	Thermosome subunit	35.4114	35.7756	35.4397	35.4535	35.5229	35.2563	36.2382	34.9599	36.6627	34.8359	35.1907	35.1394	35.4632	35.411	35.5445
K.MASNENPLGTPPLAAR.A	MASNENPLGTPPLAAR	1	KGILGLKO_00416	KGILGLKO	Histidinol-phosphate aminotransferase			29.2975				28.9093		28.8865			29.6869
K.MASYLQK.I	MASYLQK	1	POAEEHON_01876	POAEEHON	5-methylthioadenosine/S-adenosylhomocysteine deaminase				30.8363
K.MATLAEAGHT.V	MATLAEAGHT	1	LGDHEGDC_00414	LGDHEGDC	Methylcobamide:CoM methyltransferase MtbA							36.0909
K.MATLAEAGHTVVGFEA.V	MATLAEAGHTVVGFEA	1	LGDHEGDC_00414	LGDHEGDC	Methylcobamide:CoM methyltransferase MtbA		31.649										31.6494			31.1078
K.MATLLFDLLTPEEEEIDNVTAH.L	MATLLFDLLTPEEEEIDNVTAH	1	LGDHEGDC_01438	LGDHEGDC	hydr1_PEP: exosortase A system-associated hydrolase 1														25.5302	26.0243
K.MATSLEAK.A	MATSLEAK	1	LGDHEGDC_00759	LGDHEGDC	rSAM_ahbD_hemeb: heme b synthase	33.9387				31.8241	32.564
K.MAVFFVNNTVFGMTGGQ#MAPTTLIGEK.T	MAVFFVNNTVFGMTGGQMAPTTLIGEK	1	LGDHEGDC_01286	LGDHEGDC	Ketoisovalerate oxidoreductase subunit VorA											33.8445
K.MAVIAAYK.D	MAVIAAYK	1	POAEEHON_01476	POAEEHON	TIGR00376: putative DNA helicase						29.6676
K.MAVNLAR.N	MAVNLAR	1	LGDHEGDC_00512	LGDHEGDC	Protein	32.857	33.505	33.0973	32.8609	32.9392		28.9473	33.2109		34.057	33.3366	33.1555	33.638	34.0307	33.6325
K.MAVSSILMSK.T	MAVSSILMSK	1	POAEEHON_01427	POAEEHON	Aldehyde-alcohol dehydrogenase				34.6601	34.5657	34.5402
K.MAWEAAR.R	MAWEAAR	1	KGILGLKO_00264	KGILGLKO	degP_htrA_DO: peptidase Do								27.9397
K.MAYSDFQR.L	MAYSDFQR	1	KGILGLKO_00006	KGILGLKO	Chaperone protein HtpG								32.0141			33.0574	33.2603
K.MCN#YEAPGK.Y	MCNYEAPGK	2	PYL_LGDHEGDC_00472	PYL	Trimethylamine methyltransferase MttB; Duplicate proteins: WCC_LGDHEGDC_00477								32.5956
K.MDAQLSLAEK.I	MDAQLSLAEK	1	LGDHEGDC_01667	LGDHEGDC	DNA polymerase II large subunit							27.4427		29.0384				28.5921	28.7259	27.9618
K.MDDAIR.H	MDDAIR	1	KGILGLKO_01339	KGILGLKO	Cell shape-determining protein MreB							31.9996
K.MDDDTGTELLK.E	MDDDTGTELLK	1	LGDHEGDC_01204	LGDHEGDC	Glucosyl-3-phosphoglycerate/mannosyl-3-phosphoglycerate phosphatase	33.5368		34.1961	33.6203	32.3228	34.016		34.1265	34.2742		34.3097		34.0319		34.6197
K.MDEGQQN#ALGMIGPDENYSTSISLTQPLWN#GGR.T	MDEGQQNALGMIGPDENYSTSISLTQPLWNGGR	1	POAEEHON_00982	POAEEHON	Outer membrane efflux protein BepC						29.4332
K.MDEGQQNALGMIGPDEN#YSTSISLTQPLWNGGR.T	MDEGQQNALGMIGPDENYSTSISLTQPLWNGGR	1	POAEEHON_00982	POAEEHON	Outer membrane efflux protein BepC					29.1867
K.MDFYEAFLEYTQELR.Q	MDFYEAFLEYTQELR	1	LGDHEGDC_01958	LGDHEGDC	xth: exodeoxyribonuclease III (xth)									24.4458
K.MDGLEVLEK.F	MDGLEVLEK	1	LGDHEGDC_01997	LGDHEGDC	putative methanogenesis regulatory protein FilR2	39.1445	34.1898	38.9137	38.693	33.1143	33.7101	36.7923	34.0989	34.5558	38.5291	37.0548	33.8552	38.6521	34.3391	34.0377
K.MDGLNVLIN#NAGITK.D	MDGLNVLINNAGITK	1	POAEEHON_01892	POAEEHON	3-oxoacyl-[acyl-carrier-protein] reductase FabG					32.2552
K.MDGMLK.R	MDGMLK	1	POAEEHON_02022	POAEEHON	Long-chain-alcohol dehydrogenase 2				34.4188	33.056	33.7157
K.MDGNDLR.V	MDGNDLR	1	LGDHEGDC_01720	LGDHEGDC	Tryptophan synthase beta chain 1	36.6107	36.3107	35.0052	35.8759	35.4455	35.9067	36.1058	36.2498	36.2783	36.437	36.4378	36.0316	37.067	36.6463	36.4824
K.MDPVEALHYE.-	MDPVEALHYE	1	LGDHEGDC_00437	LGDHEGDC	devC: ABC exporter transmembrane subunit, DevC protein	31.1269	31.07	30.6371				32.2084	32.2109	29.9806	30.6063	30.8344	31.1331		31.5187
K.MDTFEDVDVVSSK.D	MDTFEDVDVVSSK	1	POAEEHON_00788	POAEEHON	Redox-sensing transcriptional repressor Rex 1				32.8	33.1939	32.4868
K.MDTGDFEHIVDVR.T	MDTGDFEHIVDVR	1	KGILGLKO_01177	KGILGLKO	GSH_gloB: hydroxyacylglutathione hydrolase	29.3998	30.2457	30.8379				31.7609	31.3889	31.638	32.5649	31.3748	32.1855
K.MDTGMLDEVR.D	MDTGMLDEVR	1	KGILGLKO_00353	KGILGLKO	Flagellar secretion chaperone FliS			28.7003						28.6944	29.8731		30.7751
K.MDTVYLLK.S	MDTVYLLK	1	POAEEHON_01874	POAEEHON	PQQ_syn_pqqF: coenzyme PQQ biosynthesis protein PqqF				29.9865	30.0565
K.MDVVSWEDVLIK.G	MDVVSWEDVLIK	1	LGDHEGDC_00586	LGDHEGDC	IPP_isom_2: isopentenyl-diphosphate delta-isomerase, type 2	30.5216	30.5125	29.7754	29.1994	30.1829	29.6395	30.0584	30.4348	30.1137	30.4296	30.1673	30.6983	30.1354	30.7417
K.MDYDSYEEFQPILTSNYPINSK.S	MDYDSYEEFQPILTSNYPINSK	1	LGDHEGDC_00948	LGDHEGDC	hypothetical protein	28.4918	28.0587	27.9919	28.961			27.7429	30.1678		27.3239	27.8746		28.2962	29.259	27.2379
K.MDYEPESINLPETIDGVIGLVK.P	MDYEPESINLPETIDGVIGLVK	1	LGDHEGDC_00608	LGDHEGDC	nifL_nitrog: nitrogen fixation negative regulator NifL							29.6577	28.1498	29.3307	29.168	28.2108	28.7142	27.1082	29.2988	27.5367
K.MDYQVPEAER.G	MDYQVPEAER	1	POAEEHON_01461	POAEEHON	PtsGHI operon antiterminator				31.5406	31.4854
K.MEAFPVDTHVDK.V	MEAFPVDTHVDK	1	LGDHEGDC_01734	LGDHEGDC	ogg: 8-oxoguanine DNA-glycosylase (ogg)	30.5068	29.8477	29.4134	30.8064	29.376		30.1068	29.8655	30.784	30.897	30.2887	30.0349	30.7212	30.9421	29.9795
K.MEAILSMHK.L	MEAILSMHK	1	KGILGLKO_01120	KGILGLKO	PyrG: CTP synthase		30.2574	31.1189				31.9905	30.4659	29.2252	32.0535	31.3735	32.407
K.MEAN#SMLIDLEAEMHEAAR.N	MEANSMLIDLEAEMHEAAR	1	LGDHEGDC_01831	LGDHEGDC	uvrb: excinuclease ABC subunit B			23.7718
K.MEEALIR.E	MEEALIR	1	POAEEHON_01670	POAEEHON	mutt: mutator mutT protein				30.4121
K.MEEGILLK.W	MEEGILLK	1	LGDHEGDC_00734	LGDHEGDC	2,5-diamino-6-ribosylamino-4(3H)-pyrimidinone 5'-phosphate reductase	30.1949	29.7637	30.483				29.5833	31.2027	30.7542	28.8777	31.0279	30.712	30.8144	30.7191	29.9903
K.MEEGLAPTVILEGPTGK.I	MEEGLAPTVILEGPTGK	1	LGDHEGDC_01917	LGDHEGDC	hypothetical protein	32.5886	32.7193	33.1165	32.3025	31.7011	32.6017	33.2982	33.1886	33.1478	33.5572	33.5983	32.9256	33.1095	33.1682	34.2561
K.MEELGLIQIGQK.P	MEELGLIQIGQK	1	LGDHEGDC_02028	LGDHEGDC	O-phospho-L-seryl-tRNA:Cys-tRNA synthase 1	31.5757	32.2805	32.0473	31.8789	31.5044	31.879	32.138	32.4641	32.809	32.6232	32.5694	32.1714	32.1457	32.3	32.054
K.MEETVFLDSQGNPAK.V	MEETVFLDSQGNPAK	1	KGILGLKO_00134	KGILGLKO	hypothetical protein	30.0066	30.1526	29.6194				31.2935	31.2887	31.7316			29.0623
K.MEFDAR.P	MEFDAR	1	LGDHEGDC_01917	LGDHEGDC	hypothetical protein	32.7999	32.5936	32.8475		31.8601	32.0811	32.7279	33.19	33.2288	33.2207	33.514	32.8496	33.5654	33.3791	32.7284
K.MEGGEEQLK.L	MEGGEEQLK	1	LGDHEGDC_01926	LGDHEGDC	Pyruvate synthase subunit PorB	36.01	36.0613	36.0266	35.2334		35.2659	36.0804	36.2218	36.2619	35.9541	35.8699	35.4663	36.6696	36.6778
K.MEGTLDIGSPFALK.P	MEGTLDIGSPFALK	1	LGDHEGDC_02045	LGDHEGDC	putative membrane protein [Function unknown]								27.8262
K.MEITNYK.G	MEITNYK	1	LGDHEGDC_00284	LGDHEGDC	phoU_full: phosphate transport system regulatory protein PhoU				33.3982					33.9821			33.035
K.MELPVMAR.E	MELPVMAR	1	LGDHEGDC_00451	LGDHEGDC	TIGR00375: family protein		31.4576						30.349	30.1902	32.3283	30.9216	31.5449		31.2327
K.MENYNR.K	MENYNR	1	LGDHEGDC_01186	LGDHEGDC	hypothetical protein	30.5559							31.0783	30.9708	31.2424			30.7329		30.465
K.MEQ#YIFTER.N	MEQYIFTER	1	POAEEHON_00505	POAEEHON	30S ribosomal protein S2						34.9083
K.MESFDIAENPNVPDK.V	MESFDIAENPNVPDK	1	LGDHEGDC_02055	LGDHEGDC	DNA repair protein NreA							28.5789
K.METSAM*GGDSHIWVK.D	METSAMGGDSHIWVK	1	LGDHEGDC_02110	LGDHEGDC	hypothetical protein							31.0973	30.7747	31.1892	31.2202	30.1924
K.MEVDPGR.D	MEVDPGR	1	LGDHEGDC_01618	LGDHEGDC	hypothetical protein	33.865	33.7682	34.0196				34.4478	34.5638	34.457	34.0343		34.396	35.075	34.7657	35.0018
K.MEVPLPDEK.A	MEVPLPDEK	1	LGDHEGDC_01666	LGDHEGDC	pup_AAA: proteasome ATPase	32.4795	31.8584	31.5917		30.2023	29.3888	30.7436	32.2069	30.8489	32.6389		33.4975	32.5198	32.7561	32.4488
K.MFAEAIHAFTHISGNPNK.S	MFAEAIHAFTHISGNPNK	1	LGDHEGDC_01179	LGDHEGDC	LcrH_SycD: type III secretion low calcium response chaperone LcrH/SycD	28.6707
K.MFDLDEMVEYGADSVIK.L	MFDLDEMVEYGADSVIK	1	LGDHEGDC_01976	LGDHEGDC	hypothetical protein	34.5966	34.0938	33.4154	33.53	32.6275	32.5313	34.4968	33.6687	33.6661	33.3824	33.3935	33.7386	34.0364	34.0665	33.7986
K.MFGYSSDK.I	MFGYSSDK	1	LGDHEGDC_01559	LGDHEGDC	phoR_proteo: phosphate regulon sensor kinase PhoR	30.9312	34.8828	30.6937	31.4219	31.5011	31.5327	31.2113	30.6958	30.8628	30.0143		29.8179
K.MFLFTGMEK.V	MFLFTGMEK	1	KGILGLKO_01364	KGILGLKO	3-hydroxyacyl-[acyl-carrier-protein] dehydratase FabZ		29.8028	24.4822				31.2343	30.4213	30.9645	31.0043	28.9789	31.1969
K.MFMENYVDHNASITVHVR.D	MFMENYVDHNASITVHVR	1	POAEEHON_01703	POAEEHON	Adenosylcobalamin-dependent ribonucleoside-triphosphate reductase				31.2607	30.1369	30.701
K.MFNAAYK.A	MFNAAYK	1	POAEEHON_02185	POAEEHON	Cytidine deaminase				33.515	33.1628	32.5824
K.MGDLDVEVSALGFGAMR.L	MGDLDVEVSALGFGAMR	1	POAEEHON_00032	POAEEHON	cdhA: CO dehydrogenase/acetyl-CoA synthase complex, epsilon subunit					30.3374
K.MGETHDGASVM*DWMDQ#EQER.G	MGETHDGASVMDWMDQEQER	1	POAEEHON_01529	POAEEHON	Elongation factor G						28.0094
K.MGETHDGASVMDWMDQEQER.G	MGETHDGASVMDWMDQEQER	1	POAEEHON_01529	POAEEHON	Elongation factor G				35.5854	35.6294	35.3465
K.MGFAANDIR.V	MGFAANDIR	1	KGILGLKO_01143	KGILGLKO	Glycine betaine-binding periplasmic protein OusX	23.2571	31.4931	31.7412				31.9717	32.7264	32.7624	35.0507	33.3311	34.6428
K.MGFAPNILHTLK.E	MGFAPNILHTLK	1	LGDHEGDC_00706	LGDHEGDC	putative protein	31.014	29.0604	30.9457	31.5483	30.6984	31.0736	31.2804	30.6882	28.7375	29.5829	29.5784	29.9368	30.2419	30.8313	31.0867
K.MGFEVEAAHHEVAPGQHEIDFK.Y	MGFEVEAAHHEVAPGQHEIDFK	1	POAEEHON_01048	POAEEHON	Glutamine synthetase				32.2117	32.9141	33.1423
K.MGFLTEGWQISGEGDVIPEVGLYHPASEK.R	MGFLTEGWQISGEGDVIPEVGLYHPASEK	2	PYL_LGDHEGDC_01026	PYL	cobalto_cobN: cobaltochelatase, CobN subunit	31.9787	32.0833	31.4433								29.6566	29.2308	29.3662	29.4917
K.MGGATILQPFR.G	MGGATILQPFR	1	POAEEHON_01653	POAEEHON	glgD: glucose-1-phosphate adenylyltransferase, GlgD subunit				32.6542	35.1167
K.MGHLLEMK.Q	MGHLLEMK	1	KGILGLKO_02123	KGILGLKO	Riboflavin biosynthesis protein RibBA							30.1205		28.8937		33.5467	34.5829
K.MGHVTGVLGGLHDFNDM*AK.L	MGHVTGVLGGLHDFNDMAK	1	LGDHEGDC_02043	LGDHEGDC	ComEC_Rec2: DNA internalization-related competence protein ComEC/Rec2							29.3413						23.2215
K.MGIDATKVLAEK.E	MGIDATKVLAEK	1	LGDHEGDC_00391	LGDHEGDC	TIGR00148: decarboxylase, UbiD family	22.8293	25.7331	29.3259	28.991	24.9004	27.0618	30.0143	28.4903		29.4052	31.2153	31.1829	29.1828	29.8704	26.1821
K.MGIDTEESIDILQK.C	MGIDTEESIDILQK	1	LGDHEGDC_00494	LGDHEGDC	ArsR transcriptional regulator	31.9132	32.093	31.6688	28.6941	31.907	32.0209	33.3519	33.475	32.3372	31.289	32.3046	31.7159	33.0118	33.4326	32.848
K.MGILGATALIGAGLAAMSEER.I	MGILGATALIGAGLAAMSEER	1	LGDHEGDC_01340	LGDHEGDC	hypothetical protein	31.8036	31.5379	31.345	31.4146	31.8709	30.8054	31.5832	32.6357	31.5182	30.9119	31.5189	31.0722	31.8825	31.7099	33.0864
K.MGINIFK.G	MGINIFK	1	KGILGLKO_02591	KGILGLKO	TIGR00273: iron-sulfur cluster-binding protein	29.3897	31.8547	33.0251				34.5898	34.4629	34.2116	34.8781	34.003	34.8366
K.MGITEDN#MNDILDTEK.L	MGITEDNMNDILDTEK	1	LGDHEGDC_00505	LGDHEGDC	glpX: fructose-1,6-bisphosphatase, class II								25.5983					28.8675	31.6057	27.7437
K.MGITEDNM*NDILDTEK.L	MGITEDNMNDILDTEK	1	LGDHEGDC_00505	LGDHEGDC	glpX: fructose-1,6-bisphosphatase, class II	28.3755	27.781					28.465	28.4384	28.4657	27.6811	28.2156	27.983	28.132	28.4261	28.4876
K.MGLPPQDYMPLSMEEK.I	MGLPPQDYMPLSMEEK	1	LGDHEGDC_01537	LGDHEGDC	TIGR00295: family protein															30.7043
K.MGLPSR.E	MGLPSR	1	LGDHEGDC_01704	LGDHEGDC	2-isopropylmalate synthase	34.8037	32.9067	34.3827	34.3601	34.2711	34.5171	34.7237	35.0324	35.1043	34.4071		34.1264		34.8557	34.52
K.MGLSTIPSGGLLLR.H	MGLSTIPSGGLLLR	2	PYL_LGDHEGDC_00090	PYL	L-aspartate/L-glutamate decarboxylase		29.6187	29.2849				29.9322		27.6298	29.8303		29.0415		29.6925	28.319
K.MGLTPQ#IYLELFPAWPDIDVAK.Y	MGLTPQIYLELFPAWPDIDVAK	1	LGDHEGDC_00166	LGDHEGDC	met_CoM_red_A2: methyl coenzyme M reductase system, component A2			25.5165				24.7704						25.4372	26.0734	26.7412
K.MGLWSMGSVR.S	MGLWSMGSVR	1	LGDHEGDC_00168	LGDHEGDC	UbiB: 2-polyprenylphenol 6-hydroxylase	28.5543		26.6774	27.999			29.9168	28.9083	29.6679	27.6195	28.1301	24.791	24.4758	27.6734	28.3408
K.MGM*AANDIRPVANK.D	MGMAANDIRPVANK	1	KGILGLKO_01144	KGILGLKO	Glycine betaine-binding periplasmic protein OusX		29.3588	29.9806						28.196	34.4784	32.0113	34.673
K.MGMAAN#DIRPVAN.K	MGMAANDIRPVAN	1	KGILGLKO_01144	KGILGLKO	Glycine betaine-binding periplasmic protein OusX												34.2866
K.MGMAANDIRPVAN.K	MGMAANDIRPVAN	1	KGILGLKO_01144	KGILGLKO	Glycine betaine-binding periplasmic protein OusX												30.5239
K.MGMAANDIRPVANK.D	MGMAANDIRPVANK	1	KGILGLKO_01144	KGILGLKO	Glycine betaine-binding periplasmic protein OusX	34.1042	34.5136	35.1715				34.4337	31.6086	31.7261	34.4014	36.5029	34.3465
K.MGN#LIGTK.K	MGNLIGTK	1	LGDHEGDC_01364	LGDHEGDC	Tetrahedral aminopeptidase		30.5724	35.4552		32.0696		30.2774	33.7292		30.4092	35.6959	30.863	31.1625	30.1787	30.7529
K.MGNLIGTK.K	MGNLIGTK	1	LGDHEGDC_01364	LGDHEGDC	Tetrahedral aminopeptidase	37.0793	36.8906	37.198	36.6184	36.2644	37.0265	36.7613	36.9319	37.1527	37.2781	37.3614		37.0473	37.1475	37.1719
K.MGQ#SLLR.G	MGQSLLR	1	LGDHEGDC_01991	LGDHEGDC	proC: pyrroline-5-carboxylate reductase									31.5101
K.MGVTRLEK.T	MGVTRLEK	1	KGILGLKO_01845	KGILGLKO	gluta_reduc_1: glutathione-disulfide reductase		27.6412					29.4044	29.7501	29.123	29.8203	29.5226				30.2756
K.MGYDDMSVVDADLK.V	MGYDDMSVVDADLK	1	KGILGLKO_02474	KGILGLKO	Oxygen-dependent choline dehydrogenase	33.3541	34.4424	34.7707				35.0089	35.2479	34.7434	34.5664	34.0544	34.7565
K.MHGGNIR.V	MHGGNIR	1	LGDHEGDC_02169	LGDHEGDC	Methyl sulfide methyltransferase-associated sensor	31.2166											31.2864
K.MHGYMRMYWGKKILE.W	MHGYMRMYWGKKILE	1	LGDHEGDC_01867	LGDHEGDC	Deoxyribodipyrimidine photo-lyase												21.2358
K.MHMAGIDEEYLDK.E	MHMAGIDEEYLDK	1	POAEEHON_01462	POAEEHON	PEP_mutase: phosphoenolpyruvate mutase				33.0783	33.0298	32.1139
K.MHNGQ#TMNADDVIASFR.R	MHNGQTMNADDVIASFR	1	POAEEHON_02370	POAEEHON	Glutathione-binding protein GsiB				31.2457
K.MHPDQDVTYVVDR.N	MHPDQDVTYVVDR	1	KGILGLKO_02512	KGILGLKO	Cyclic dehypoxanthine futalosine synthase							31.1779	31.2374	31.2556	30.4297		30.5469
K.MHVDYSLPLR.F	MHVDYSLPLR	1	KGILGLKO_01981	KGILGLKO	biosn_Pnap_2097: probable biosynthetic protein							28.0768
K.MIAFPEDNINQFK.K	MIAFPEDNINQFK	1	POAEEHON_02528	POAEEHON	Formamidopyrimidine-DNA glycosylase				30.7162	31.6243	32.2367
K.MIANLK.E	MIANLK	1	LGDHEGDC_00389	LGDHEGDC	putative protein	32.7875	32.0552	32.8115				32.2962		32.4887	32.2857	32.6718	32.2128	32.4205		32.4138
K.MIEADGIIIASPTYFADLTTETK.A	MIEADGIIIASPTYFADLTTETK	1	LGDHEGDC_00331	LGDHEGDC	Iron-sulfur flavoprotein	31.0526	30.7992	28.6847	29.5391	31.9536	30.4719	31.1771	28.7939		29.5068	30.174	30.3764	31.5545	31.8175	31.1325
K.MIEENAASYIELMK.E	MIEENAASYIELMK	1	LGDHEGDC_01446	LGDHEGDC	PaaY: phenylacetic acid degradation protein PaaY	28.3828	30.9924								30.4259			29.8888		30.8588
K.MIEGFVDNFCR.E	MIEGFVDNFCR	1	KGILGLKO_01047	KGILGLKO	one_C_dehyd_C: formylmethanofuran dehydrogenase subunit C										28.5261
K.MIEHVR.A	MIEHVR	1	LGDHEGDC_01202	LGDHEGDC	oligosac_amyl: oligosaccharide amylase	32.7635	33.0063	32.7042	32.3073		32.4726	34.0032	32.872	32.8957	32.531	33.1073		33.2979		33.0987
K.MIEPEAAYN#K.A	MIEPEAAYNK	1	KGILGLKO_01821	KGILGLKO	Twitching mobility protein											32.7322
K.MIEWAGTGIAMEN#AHSELIEHADDTAPDHDQLGIAR.Y	MIEWAGTGIAMENAHSELIEHADDTAPDHDQLGIAR	1	POAEEHON_01157	POAEEHON	5-amino-6-(5-phospho-D-ribitylamino)uracil phosphatase YitU				30.6939
K.MIFSDYDR.G	MIFSDYDR	1	KGILGLKO_01544	KGILGLKO	oligosac_amyl: oligosaccharide amylase										29.5577		29.7034
K.MIGAEMTAGK.I	MIGAEMTAGK	1	LGDHEGDC_00908	LGDHEGDC	Molybdenum-containing formylmethanofuran dehydrogenase 1 subunit C	30.6077	36.0983	36.0279				37.1559	36.8664	37.0128	36.4218	36.4567	36.2167	36.7783	36.7692	36.7409
K.MIHESVEN#GESLTSQAMK.S	MIHESVENGESLTSQAMK	1	POAEEHON_00470	POAEEHON	Oligoendopeptidase F, plasmid				28.5983	29.1604	31.3012
K.MIHESVENGESLTSQ#AMK.S	MIHESVENGESLTSQAMK	1	POAEEHON_00470	POAEEHON	Oligoendopeptidase F, plasmid				28.9291
K.MIIASSSYEPVIEH.V	MIIASSSYEPVIEH	1	POAEEHON_01786	POAEEHON	Phosphorylated carbohydrates phosphatase					28.3239
K.MIM*EN#TFSHLPVVSEDEK.L	MIMENTFSHLPVVSEDEK	1	LGDHEGDC_00925	LGDHEGDC	putative protein													30.8404	28.7582
K.MIMEN#TFSHLPVVSEDEK.L	MIMENTFSHLPVVSEDEK	1	LGDHEGDC_00925	LGDHEGDC	putative protein	32.217	31.8721								30.0237	34.3049	28.9185	34.238
K.MIN#NDMHN#LGDFTLIPSSAAGMLSQVQSFVR.D	MINNDMHNLGDFTLIPSSAAGMLSQVQSFVR	1	KGILGLKO_02476	KGILGLKO	ABC_choline_bnd: choline ABC transporter, periplasmic binding protein								27.1355
K.MINN#DMHNLGDFTLIPSSAAGMLSQVQSFVR.D	MINNDMHNLGDFTLIPSSAAGMLSQVQSFVR	1	KGILGLKO_02476	KGILGLKO	ABC_choline_bnd: choline ABC transporter, periplasmic binding protein	26.2369	27.4412	28.469				31.7504
K.MIQ#KEGM*N#KSLEK.L	MIQKEGMNKSLEK	1	POAEEHON_02090	POAEEHON	Altronate oxidoreductase														28.7008
K.MIQLTK.T	MIQLTK	1	KGILGLKO_01405	KGILGLKO	Nucleoside diphosphate kinase	31.6573	31.8623	34.047				34.3802	34.5743	34.2786	34.3091	33.8912	32.9869
K.MITTFK.E	MITTFK	1	LGDHEGDC_01599	LGDHEGDC	putative archaeal coiled-coil protein [Function unknown]	36.1186	35.9826	35.9347	35.6406	35.1705	35.3945	36.0273	36.1673	36.3517	36.1359	36.0233	35.6528	36.1115	35.7314	36.0997
K.MIVLTDARPELDVDYTWEIPK.I	MIVLTDARPELDVDYTWEIPK	1	KGILGLKO_00224	KGILGLKO	Glutamine--fructose-6-phosphate aminotransferase [isomerizing]										36.0325
K.MIVPDFVNALAGTTLMR.A	MIVPDFVNALAGTTLMR	1	KGILGLKO_01203	KGILGLKO	Branched-chain-amino-acid aminotransferase	27.957	28.6615	27.8539				29.65	29.4903	29.2617	28.911	28.1361	28.9506
K.MIVVVPGGNK.T	MIVVVPGGNK	1	LGDHEGDC_02184	LGDHEGDC	repress_PhaQ: poly-beta-hydroxybutyrate-responsive repressor							30.9832	31.1149	31.0042	31.0179		30.6041	31.5306	32.2538	30.561
K.LYVPHVGHMEGLQELLADPSK.I	LYVPHVGHMEGLQELLADPSK	1	LGDHEGDC_00388	LGDHEGDC	Collagenase [Posttranslational modification, protein turnover, chaperones]	30.7334	35.1698	30.9472	31.1622	30.8037	31.2761	30.8497	31.7902	30.8693	32.8879	31.3801	31.4701	32.2253	30.5976	30.0312
K.LYVPTEK.I	LYVPTEK	1	POAEEHON_01056	POAEEHON	Transcription-repair-coupling factor										33.7258
K.LYVVGVGPGNPLDR.T	LYVVGVGPGNPLDR	1	KGILGLKO_00456	KGILGLKO	Cobalt-factor III methyltransferase											35.1845
K.LYYDSDIVMYHPAR.T	LYYDSDIVMYHPAR	1	LGDHEGDC_00014	LGDHEGDC	Glycosyltransferase AglI	29.9077	29.4206	29.8588				30.6264	31.6029	30.7139	30.4278	30.2754	29.8939	30.1598	30.4344	30.4123
K.LYYTIFGK.K	LYYTIFGK	1	LGDHEGDC_00628	LGDHEGDC	thiol_BshA: N-acetyl-alpha-D-glucosaminyl L-malate synthase BshA	30.9327	29.5345	29.0973				31.4118	30.5059	30.4464	30.7511	29.895	29.9752	30.0233	30.9401	27.4788
K.M*AEDELEIMEDPK.P	MAEDELEIMEDPK	1	LGDHEGDC_00711	LGDHEGDC	F(420)H(2) dehydrogenase subunit F	27.55	29.8201	32.4092	30.9966	30.684	31.0612	32.1944	32.4044	32.5566	29.0403	32.434		32.4635	32.6252	32.5588
K.M*AEELVK.P	MAEELVK	1	LGDHEGDC_00726	LGDHEGDC	cobI_cbiL: precorrin-2 C(20)-methyltransferase	30.1316	30.6697	29.6383				30.7534			30.2071				29.8408
K.M*APMFEEVAGEYEGQVK.F	MAPMFEEVAGEYEGQVK	1	LGDHEGDC_01223	LGDHEGDC	ER_PDI_fam: protein disulfide isomerase															27.8178
K.M*APPIVRLYEQ#M*PAPK.W	MAPPIVRLYEQMPAPK	1	KGILGLKO_02088	KGILGLKO	NADH-quinone oxidoreductase subunit 6			31.8716
K.M*APYLN#QK.L	MAPYLNQK	1	POAEEHON_02033	POAEEHON	T7SS_mycosin: type VII secretion-associated serine protease mycosin	28.5769
K.M*ASYLQ#KIKT.E	MASYLQKIKT	1	POAEEHON_01876	POAEEHON	5-methylthioadenosine/S-adenosylhomocysteine deaminase								31.3324		29.4155	30.3536		31.2833		30.3985
K.M*ATLLFDLLTPEEEEIDNVTAHLR.F	MATLLFDLLTPEEEEIDNVTAHLR	1	LGDHEGDC_01438	LGDHEGDC	hydr1_PEP: exosortase A system-associated hydrolase 1													23.0671
K.M*DGLEVLEK.F	MDGLEVLEK	1	LGDHEGDC_01997	LGDHEGDC	putative methanogenesis regulatory protein FilR2										27.7997
K.M*DMANELDAIGVEVIEAGFPVVSSSEK.D	MDMANELDAIGVEVIEAGFPVVSSSEK	1	LGDHEGDC_01043	LGDHEGDC	putative homocitrate synthase AksA							26.7563
K.M*DN#YIVDTGYGLER.L	MDNYIVDTGYGLER	1	LGDHEGDC_01904	LGDHEGDC	Alanine--tRNA ligase											28.1228
K.M*DNYIVDTGYGLER.L	MDNYIVDTGYGLER	1	LGDHEGDC_01904	LGDHEGDC	Alanine--tRNA ligase													27.5193
K.M*DPVAK.A	MDPVAK	1	POAEEHON_01146	POAEEHON	Phosphoglycerate kinase					30.9094
K.M*DVAEGSYAVAH.A	MDVAEGSYAVAH	1	LGDHEGDC_01927	LGDHEGDC	Pyruvate synthase subunit PorA	28.7987	29.5239	28.0611				29.3656	28.6286	28.2928	27.8104	30.3565	27.9006	28.5596	30.4389	29.4771
K.M*EDLSEYLLK.S	MEDLSEYLLK	1	LGDHEGDC_00403	LGDHEGDC	hypothetical protein							29.3927
K.M*EGGEEQ#LKLIQALADK.N	MEGGEEQLKLIQALADK	1	LGDHEGDC_01926	LGDHEGDC	Pyruvate synthase subunit PorB			30.8946
K.M*EN#GLDFHTAWDEVK.E	MENGLDFHTAWDEVK	1	POAEEHON_01269	POAEEHON	Glycogen phosphorylase					28.5587	28.2934
K.M*ENGVPINK.I	MENGVPINK	1	LGDHEGDC_00770	LGDHEGDC	V-type ATP synthase alpha chain										28.4354			29.953
K.M*ENKIFVREFQ#EK.K	MENKIFVREFQEK	1	POAEEHON_00890	POAEEHON	putative CtpA-like serine protease			32.0052
K.M*ETSAMGGDSHIWVK.D	METSAMGGDSHIWVK	1	LGDHEGDC_02110	LGDHEGDC	hypothetical protein							30.3313	28.6617	30.7977	28.9751
K.M*EVPRMEIFDIR.D	MEVPRMEIFDIR	1	LGDHEGDC_00474	LGDHEGDC	hypothetical protein							29.0501
K.M*FSVLMGDEVAPR.R	MFSVLMGDEVAPR	1	LGDHEGDC_01352	LGDHEGDC	DNA gyrase subunit B														31.1976
K.M*GGGDITDMR.I	MGGGDITDMR	1	LGDHEGDC_01673	LGDHEGDC	Methyl-coenzyme M reductase subunit alpha	36.8337	36.8562	36.3742	35.4965	35.3999	34.9648	36.6102	36.364	36.8583	37.3295	36.8732	35.7469	37.4385	37.3635	37.1304
K.M*GIDTEESIDILQ#K.C	MGIDTEESIDILQK	1	LGDHEGDC_00494	LGDHEGDC	ArsR transcriptional regulator	29.1793
K.M*GILGATALIGAGLAAMSEER.I	MGILGATALIGAGLAAMSEER	1	LGDHEGDC_01340	LGDHEGDC	hypothetical protein		28.5391	27.9327	28.2458	28.4563		28.8852	28.9093	27.613				29.4059	28.3099	29.2769
K.M*GINIFK.G	MGINIFK	1	KGILGLKO_02591	KGILGLKO	TIGR00273: iron-sulfur cluster-binding protein							30.0767	29.0563	28.7423	29.2159		30.3196
K.M*GITEDNMNDILDTEK.L	MGITEDNMNDILDTEK	1	LGDHEGDC_00505	LGDHEGDC	glpX: fructose-1,6-bisphosphatase, class II	28.7598	30.9345	29.1025				29.988	29.8171	29.5763	30.1558	29.8448		29.9843	29.733	29.5878
K.M*GQSLLR.G	MGQSLLR	1	LGDHEGDC_01991	LGDHEGDC	proC: pyrroline-5-carboxylate reductase							33.636						30.243	30.1604
K.M*HLYDEVSGLTDEK.V	MHLYDEVSGLTDEK	1	LGDHEGDC_01106	LGDHEGDC	Hydroxyethylthiazole kinase													30.951	31.141	28.952
K.M*HSLELIEMGAIPDDTIMK.E	MHSLELIEMGAIPDDTIMK	1	LGDHEGDC_00668	LGDHEGDC	Ribonuclease J								29.7077	29.8456				28.9307		29.1666
K.M*ITTFK.E	MITTFK	1	LGDHEGDC_01599	LGDHEGDC	putative archaeal coiled-coil protein [Function unknown]		30.4922	31.5095				31.9897		30.7006		30.4925	31.5296	31.0129	30.3762	30.243
K.M*KAELEDFSMEIDAERAEE.K	MKAELEDFSMEIDAERAEE	1	POAEEHON_01729	POAEEHON	Protein YhfA	32.165
K.M*LELAGQ#VADGVLIN#ASHPR.D	MLELAGQVADGVLINASHPR	1	LGDHEGDC_00710	LGDHEGDC	5,10-methylenetetrahydromethanopterin reductase								28.2972				26.986
K.M*LELAGQ#VADGVLINASHPR.D	MLELAGQVADGVLINASHPR	1	LGDHEGDC_00710	LGDHEGDC	5,10-methylenetetrahydromethanopterin reductase	30.2739					30.0366		29.5956		29.2381	28.2637	27.2424		32.8819
K.M*LELAGQVADGVLINASHPR.D	MLELAGQVADGVLINASHPR	1	LGDHEGDC_00710	LGDHEGDC	5,10-methylenetetrahydromethanopterin reductase	32.9968	34.6706	32.7375	32.945	32.4948	32.1821	34.4631	34.1114	33.5568	35.0804	33.8688	33.4943	33.686	34.4469	34.1417
K.M*LFAIEADEIR.H	MLFAIEADEIR	1	LGDHEGDC_00795	LGDHEGDC	tRNA-splicing endonuclease													28.5622
K.M*LLNLEN#SNIDIK.Q	MLLNLENSNIDIK	1	POAEEHON_01193	POAEEHON	type_III_yscP: type III secretion system needle length determinant							34.292
K.M*LNCKKELQ#IIPGCT.H	MLNCKKELQIIPGCT	1	LGDHEGDC_01438	LGDHEGDC	hydr1_PEP: exosortase A system-associated hydrolase 1													23.3718
K.M*LRDYQ#NLMMKMQNK.R	MLRDYQNLMMKMQNK	1	POAEEHON_01412	POAEEHON	hypothetical protein											22.6945
K.M*LSDVGSM*PVSK.I	MLSDVGSMPVSK	1	LGDHEGDC_00515	LGDHEGDC	putative protein													25.513
K.M*LVDSMGDVVITN#DGATILK.E	MLVDSMGDVVITNDGATILK	1	LGDHEGDC_02115	LGDHEGDC	Thermosome subunit			28.3158									29.2279
K.M*LVSNYEQDN#APYIDATGTHAGALLGDVR.H	MLVSNYEQDNAPYIDATGTHAGALLGDVR	1	LGDHEGDC_01293	LGDHEGDC	Archaeal Lon protease			30.2199
K.M*LVSNYEQDNAPYIDATGTHAGALLGDVR.H	MLVSNYEQDNAPYIDATGTHAGALLGDVR	1	LGDHEGDC_01293	LGDHEGDC	Archaeal Lon protease	30.0489		34.6609	28.7699					31.1143	30.4319				30.3549
K.M*M*AIEKDGK.E	MMAIEKDGK	1	POAEEHON_01594	POAEEHON	High-affinity zinc uptake system protein ZnuA													26.7683
K.M*MEEDDDSPFTAHTSN#IVPLYYVGGPK.N	MMEEDDDSPFTAHTSNIVPLYYVGGPK	1	POAEEHON_01144	POAEEHON	2,3-bisphosphoglycerate-independent phosphoglycerate mutase				29.3608
K.M*MNDLGASDLHLSSGSQPVIR.L	MMNDLGASDLHLSSGSQPVIR	1	KGILGLKO_01821	KGILGLKO	Twitching mobility protein							28.9235
K.M*N#GYQAVNK.I	MNGYQAVNK	1	POAEEHON_01675	POAEEHON	TMAO_torS: TMAO reductase sytem sensor TorS					31.9712	31.6074
K.M*N#IPEIVR.Q	MNIPEIVR	1	LGDHEGDC_00205	LGDHEGDC	putative protein											26.7845
K.M*NIDLGFGSFK.E	MNIDLGFGSFK	1	KGILGLKO_00109	KGILGLKO	Menaquinone reductase, molybdopterin-binding-like subunit								24.3374
K.M*PDLAFSPDATFPAIHAEK.G	MPDLAFSPDATFPAIHAEK	1	POAEEHON_00468	POAEEHON	Putative dipeptidase					26.7904
K.M*PDNLAELGR.I	MPDNLAELGR	1	LGDHEGDC_01239	LGDHEGDC	Methylcobamide:CoM methyltransferase MtaA							30.7344							30.3691	30.0908
K.M*PETGMMM*TSSTEGVTDSAAAGTAMATGHK.V	MPETGMMMTSSTEGVTDSAAAGTAMATGHK	1	POAEEHON_00164	POAEEHON	Alkaline phosphatase 4						27.3063
K.M*SDVESR.N	MSDVESR	1	LGDHEGDC_01979	LGDHEGDC	ribazole_CobZ: alpha-ribazole phosphatase CobZ	30.517	31.2415	30.7155				30.6334	30.1301	30.3208	30.821	31.2165	31.2328	31.6792	31.0705	30.7334
K.M*SIMAHK.V	MSIMAHK	1	LGDHEGDC_01756	LGDHEGDC	DNA-directed RNA polymerase subunit A'							33.3767
K.M*SQEQ#AEYIGFPVEGPYKPEHYR.Y	MSQEQAEYIGFPVEGPYKPEHYR	1	LGDHEGDC_01765	LGDHEGDC	S-inosyl-L-homocysteine hydrolase	34.5171	30.1093	34.541	30.8775	34.5193		33.3942		28.5735	33.759	31.058	34.0115			31.3876
K.M*SQEQAEYIGFPVEGPYKPEHYR.Y	MSQEQAEYIGFPVEGPYKPEHYR	1	LGDHEGDC_01765	LGDHEGDC	S-inosyl-L-homocysteine hydrolase	35.3355	37.6416	37.9882	37.2091	37.5996	38.2869	37.2856	36.4482	37.4032	37.9071	37.4845	37.6303	38.8845	38.3833	38.0511
K.M*TAVRAMVEAASN#ARQ#K.V	MTAVRAMVEAASNARQK	1	LGDHEGDC_01418	LGDHEGDC	Isoleucine--tRNA ligase									28.2523
K.M*TDALN#EQINR.E	MTDALNEQINR	1	LGDHEGDC_01732	LGDHEGDC	bfr: bacterioferritin															31.29
K.M*TDALNEQ#INR.E	MTDALNEQINR	1	LGDHEGDC_01732	LGDHEGDC	bfr: bacterioferritin													24.5892
K.M*TEDLIDK.T	MTEDLIDK	1	LGDHEGDC_00550	LGDHEGDC	prok_dnaK: chaperone protein DnaK	32.4753	31.1219	30.5048	30.5305				28.494	34.1985		33.4962		33.719		30.203
K.M*TEDLIDKTLQ#SMKKALSDAN.L	MTEDLIDKTLQSMKKALSDAN	1	LGDHEGDC_00550	LGDHEGDC	prok_dnaK: chaperone protein DnaK			28.9642								27.8819		28.6825
K.M*TQ#WLR.G	MTQWLR	1	KGILGLKO_01302	KGILGLKO	IS3 family transposase ISCysp23								28.936
K.M*VEAATDK.T	MVEAATDK	1	POAEEHON_00817	POAEEHON	putative fructose-bisphosphate aldolase				29.7671	32.8669
K.M*VSERTKDLSR.E	MVSERTKDLSR	1	KGILGLKO_01419	KGILGLKO	TMAO_torS: TMAO reductase sytem sensor TorS									26.39
K.M*VVGGESFAEESR.T	MVVGGESFAEESR	1	LGDHEGDC_00537	LGDHEGDC	F390_ftsA: coenzyme F390 synthetase							29.829	29.4315					27.9062
K.M*VVNTVGIPTDWDSK.L	MVVNTVGIPTDWDSK	1	KGILGLKO_00467	KGILGLKO	CbiK ABC-type Co2+ transport system, periplasmic component [Inorganic ion transport and metabolism]							29.2832		28.9452	29.9808	27.1857
K.M*YGGDFIIR.F	MYGGDFIIR	1	LGDHEGDC_00746	LGDHEGDC	Glutamate--tRNA ligase	29.6661								27.7907	29.1763			28.5169	27.3203
K.M*YLNSLMALK.S	MYLNSLMALK	1	LGDHEGDC_01178	LGDHEGDC	hypothetical protein											30.3596
K.M*YVQ#KWKK.E	MYVQKWKK	1	KGILGLKO_00733	KGILGLKO	LytE FOG: LysM repeat [Cell envelope biogenesis, outer membrane]		40.0194		31.0019			40.4267	40.4824	40.3079	27.4522		39.3796		39.0129	40.5899
K.M*YWDWSQAGQDIDPVPTDEYSK.A	MYWDWSQAGQDIDPVPTDEYSK	1	LGDHEGDC_02116	LGDHEGDC	methano7heme: methanogenesis multiheme c-type cytochrome									27.227	28.8593
K.MAADIASR.L	MAADIASR	1	KGILGLKO_02030	KGILGLKO	hypothetical protein			28.6138
K.MAALEVVK.G	MAALEVVK	1	LGDHEGDC_01169	LGDHEGDC	TIGR00376: putative DNA helicase											31.913		29.7365	29.982	29.9269
K.MAEAILAGADLGK.L	MAEAILAGADLGK	1	LGDHEGDC_01247	LGDHEGDC	Methanol--corrinoid protein	32.8962	32.9253			33.2969		33.203	33.5279	33.3681	32.2076	32.3678	31.8763	31.4943	32.8348	32.9018
K.MAEEHLR.K	MAEEHLR	1	KGILGLKO_00189	KGILGLKO	ComL DNA uptake lipoprotein [General function prediction only]										30.3334
K.MAEEHSTGPTAK.N	MAEEHSTGPTAK	1	POAEEHON_01720	POAEEHON	PCisTranLspir: putative peptidyl-prolyl cis-trans isomerase				36.0505	34.4403	34.2198
K.MAFDIAR.K	MAFDIAR	1	LGDHEGDC_00473	LGDHEGDC	DNA-binding protein HMf-2	33.466	34.1089	33.6445	33.8403	33.2136	33.0329	32.9439	33.9815	33.9872	34.1449	33.7178	34.0767	33.8047	32.9517	35.5194
K.MAGADIHHIGDAAYGGIALPENITALSK.A	MAGADIHHIGDAAYGGIALPENITALSK	1	POAEEHON_01462	POAEEHON	PEP_mutase: phosphoenolpyruvate mutase				30.1991	32.0407	31.2207
K.MALEATLDSAK.E	MALEATLDSAK	1	LGDHEGDC_00350	LGDHEGDC	Chromosome partition protein Smc														38.617
K.MANRPDR.F	MANRPDR	1	LGDHEGDC_01224	LGDHEGDC	Ferredoxin/F(420)H(2)-dependent CoB-CoM heterodisulfide reductase subunit A	30.7484		31.0342						31.1069	32.3537				31.6055
K.MAPMFEEVAGEYEGQVK.F	MAPMFEEVAGEYEGQVK	1	LGDHEGDC_01223	LGDHEGDC	ER_PDI_fam: protein disulfide isomerase		30.0097	29.4699						31.2986	31.3058		32.0825			32.6598
K.MASN#EN#PLGTPPLAAR.A	MASNENPLGTPPLAAR	1	KGILGLKO_00416	KGILGLKO	Histidinol-phosphate aminotransferase								28.7499
K.MASN#ENPLGTPPLAAR.A	MASNENPLGTPPLAAR	1	KGILGLKO_00416	KGILGLKO	Histidinol-phosphate aminotransferase										28.5026
K.MASTGGFLR.E	MASTGGFLR	1	POAEEHON_00781	POAEEHON	Cyclic di-AMP receptor A				32.7763	33.0228	32.7435
K.MASVDGLTGISNR.R	MASVDGLTGISNR	1	POAEEHON_01677	POAEEHON	GGDEF: diguanylate cyclase (GGDEF) domain protein				29.6736	29.6728	27.9209
K.MATPLAQEELDIFR.K	MATPLAQEELDIFR	1	KGILGLKO_00402	KGILGLKO	NAD-reducing hydrogenase HoxS subunit beta	34.1983	33.1579	34.3274				32.5432	32.8182	32.4557	32.7388	33.6394	33.1081
K.MATYASEYSLN#HDFLESEK.A	MATYASEYSLNHDFLESEK	1	LGDHEGDC_01241	LGDHEGDC	CobW: cobalamin biosynthesis protein CobW										28.027
K.MAVFEAVEQLGLK.G	MAVFEAVEQLGLK	1	LGDHEGDC_00109	LGDHEGDC	Cobalt-precorrin-5B C(1)-methyltransferase	32.3707	31.2199	31.1709	32.1194	32.3463	31.4964	31.9325	32.6182	31.2332	32.093	32.258	32.4711	31.7699	32.773	32.6979
K.MAVFFVNN#TVFGMTGGQ#MAPTTLIGEK.T	MAVFFVNNTVFGMTGGQMAPTTLIGEK	1	LGDHEGDC_01286	LGDHEGDC	Ketoisovalerate oxidoreductase subunit VorA														33.1535
K.MAVFFVNNTVFGMTGGQMAPTTLIGEK.T	MAVFFVNNTVFGMTGGQMAPTTLIGEK	1	LGDHEGDC_01286	LGDHEGDC	Ketoisovalerate oxidoreductase subunit VorA		34.4773			33.5578								33.5574
K.MAVIHTGNIR.D	MAVIHTGNIR	1	LGDHEGDC_01671	LGDHEGDC	Methyl-coenzyme M reductase I operon protein C	34.3503	33.9657		33.9241	33.3004	32.8785	32.5075	32.853	34.4721	34.0337	33.0025	32.4382	32.1869	34.0851	32.2577
K.MAVSVM*KDIENSLIDSFNVKR.A	MAVSVMKDIENSLIDSFNVKR	1	LGDHEGDC_00535	LGDHEGDC	Threonine--tRNA ligase			30.264				29.8723	29.6524		29.2511	30.5995	29.9803			29.9668
K.MAVTVNK.Q	MAVTVNK	1	LGDHEGDC_00911	LGDHEGDC	Formylmethanofuran dehydrogenase subunit E [Energy production and conversion]	34.9879	35.0355	34.8695			34.5435	34.8901	35.3084	35.0678	34.6901	35.0102	34.4832	35.3357	35.1415	35.0916
K.MAYAN#ADDMIFGNSPNPVK.A	MAYANADDMIFGNSPNPVK	1	LGDHEGDC_01248	LGDHEGDC	Methanol--corrinoid protein co-methyltransferase	29.3086			29.5698		30.8036		30.6545		29.7933	31.0119		31.0212		31.7153
K.MAYANADDM*IFGNSPNPVK.A	MAYANADDMIFGNSPNPVK	1	LGDHEGDC_01248	LGDHEGDC	Methanol--corrinoid protein co-methyltransferase													27.7236	28.4054
K.MCIEDGVDILAPGCGLAPYTSLENLK.A	MCIEDGVDILAPGCGLAPYTSLENLK	1	LGDHEGDC_01770	LGDHEGDC	Methylcobamide:CoM methyltransferase MtaA								29.2317
K.MDAGGFDAFDSPNFPHLGR.L	MDAGGFDAFDSPNFPHLGR	1	KGILGLKO_00636	KGILGLKO	L-asparaginase 1								29.9487
K.MDANIANHILK.S	MDANIANHILK	1	LGDHEGDC_01657	LGDHEGDC	Minichromosome maintenance protein MCM	31.4763	30.8963	30.9821	29.9051			31.5538	31.0996	31.1384	30.7845	31.3471	30.6254	31.593	31.4478	31.3831
K.MDAPLVLTTR.I	MDAPLVLTTR	1	LGDHEGDC_01667	LGDHEGDC	DNA polymerase II large subunit	29.5306	29.3781	29.8171	28.6427	28.0623	29.6294	30.2539	30.606	29.9764	30.4543	29.3407	29.6953	28.3377	29.303	29.1582
K.MDATDYSEDK.Y	MDATDYSEDK	1	LGDHEGDC_01749	LGDHEGDC	Elongation factor 1-alpha	39.5023	39.2296	39.4749	39.009	38.6964	28.3282	39.4819	39.1622	39.6402	39.4266	39.4572	39.0665	39.724	39.4156	39.2997
K.MDDLFTLDEEEK.E	MDDLFTLDEEEK	1	POAEEHON_01551	POAEEHON	RNA polymerase-binding transcription factor CarD				31.218	32.6675	30.9723
K.MDEITTDLK.L	MDEITTDLK	1	LGDHEGDC_01319	LGDHEGDC	hsdR: type I site-specific deoxyribonuclease, HsdR family	31.2487	31.3477					31.625	31.7635	32.0894	31.7472	32.1225	31.6477	31.858	31.3973	31.3765
K.MDGLNVLINNAGITK.D	MDGLNVLINNAGITK	1	POAEEHON_01892	POAEEHON	3-oxoacyl-[acyl-carrier-protein] reductase FabG				31.6202	32.1306	31.9194
K.MDGN#DLR.V	MDGNDLR	1	LGDHEGDC_01720	LGDHEGDC	Tryptophan synthase beta chain 1	33.3057	33.1782	32.9569	32.8715	31.6298	32.0181	32.8439	32.246	32.9132	33.0165	32.8168	32.5915	33.4735	33.4069	33.2107
K.MDIEIVSPTFMNQR.V	MDIEIVSPTFMNQR	1	LGDHEGDC_01910	LGDHEGDC	MscS Small-conductance mechanosensitive channel [Cell envelope biogenesis, outer membrane]							35.7725								29.9199
K.MDLIVEK.S	MDLIVEK	1	POAEEHON_02172	POAEEHON	Ribosomal RNA small subunit methyltransferase E				30.6066	30.4549	30.4421
K.MDMANELDAIGVEVIEAGFPVVSSSEK.D	MDMANELDAIGVEVIEAGFPVVSSSEK	1	LGDHEGDC_01043	LGDHEGDC	putative homocitrate synthase AksA	30.6287	29.0714	28.7465		28.5457		30.0717	30.3353	29.584	30.7376	29.2625	29.3422	29.3811	29.4258	30.0539
K.MDNYIVDTGYGLER.L	MDNYIVDTGYGLER	1	LGDHEGDC_01904	LGDHEGDC	Alanine--tRNA ligase	37.2159	29.5938	36.1878	28.599	28.3161		29.4476	29.5	37.7179	30.1739	36.2831	29.1471	29.6835	36.9558	37.0653
K.MDPLSGELDLPGWDTSYDN#DELNDLMTAYR.E	MDPLSGELDLPGWDTSYDNDELNDLMTAYR	1	POAEEHON_00709	POAEEHON	Mannonate dehydratase						29.4726
K.MDSFSELEAISLEDNPEMK.L	MDSFSELEAISLEDNPEMK	1	POAEEHON_00184	POAEEHON	Monoacylglycerol lipase				31.2548	32.1398	30.9421
K.MDVTILSPEQK.A	MDVTILSPEQK	1	POAEEHON_00908	POAEEHON	Solute-binding protein				34.3871	35.709	35.0878
K.MDVWEK.V	MDVWEK	1	KGILGLKO_01932	KGILGLKO	hypothetical protein		28.8989	29.9902				31.1869	31.6367	31.7419	31.4647		30.0952
K.MDYSPERMN#LEEIIDN#TIILVK.P	MDYSPERMNLEEIIDNTIILVK	1	LGDHEGDC_01558	LGDHEGDC	nifL_nitrog: nitrogen fixation negative regulator NifL									27.2192		25.3348			27.0421
K.MEANSMLIDLEAEMHEAAR.N	MEANSMLIDLEAEMHEAAR	1	LGDHEGDC_01831	LGDHEGDC	uvrb: excinuclease ABC subunit B							26.6666		28.9815		26.1782		27.694		27.5009
K.MEDLSEYLLK.S	MEDLSEYLLK	1	LGDHEGDC_00403	LGDHEGDC	hypothetical protein	30.8236	31.565	31.0248	30.8117	30.9655	31.169	32.5979	32.1599	32.3865		31.5275	31.4936	31.5132	31.8379
K.MEEEVIIVAEDLTPSDTAQLDTDK.V	MEEEVIIVAEDLTPSDTAQLDTDK	1	POAEEHON_01967	POAEEHON	Phosphoenolpyruvate-protein phosphotransferase				31.6868	31.2174	32.1672
K.MEHWGEVQGEQ#VYLYTVQNESGAEMK.V	MEHWGEVQGEQVYLYTVQNESGAEMK	1	POAEEHON_02062	POAEEHON	Aldose 1-epimerase					30.8161
K.MEHWGEVQGEQVYLYTVQNESGAEMK.V	MEHWGEVQGEQVYLYTVQNESGAEMK	1	POAEEHON_02062	POAEEHON	Aldose 1-epimerase				30.482		30.8718
K.MEITASSFSGSAR.S	MEITASSFSGSAR	1	LGDHEGDC_00862	LGDHEGDC	50S ribosomal protein L15	39.3326	39.2327	39.1221	38.4578	38.5208	34.1151	33.8066	39.2669	39.507	34.2569		34.9168	39.2618	39.3694	36.8651
K.MELYSSSGDMR.S	MELYSSSGDMR	1	POAEEHON_01628	POAEEHON	plancto_dom_2: Planctomycetes uncharacterized domain protein					26.8533
K.MEMTAEQK.K	MEMTAEQK	1	LGDHEGDC_00629	LGDHEGDC	Heparan sulfate D-glucosaminyl 3-O-sulfotransferase [Posttranslational modification, protein turnover, chaperones]	31.621
K.MEN#EN#NKGIPR.P	MENENNKGIPR	1	LGDHEGDC_01474	LGDHEGDC	hypothetical protein								31.319
K.MEN#GVPIN#K.I	MENGVPINK	1	LGDHEGDC_00770	LGDHEGDC	V-type ATP synthase alpha chain		33.2384								33.332			31.245	31.306
K.MEN#GVPINK.I	MENGVPINK	1	LGDHEGDC_00770	LGDHEGDC	V-type ATP synthase alpha chain	37.8614	36.0941	35.2366	37.6028	37.7187	30.7399	37.0687	38.0653		37.887	37.9946	36.6454	37.6348	37.8663	38.1357
K.MENEYPEK.L	MENEYPEK	1	POAEEHON_02308	POAEEHON	1,2-alpha-glucosylglycerol phosphorylase				32.6696	33.0907	32.7635
K.MENMLDR.V	MENMLDR	1	POAEEHON_01209	POAEEHON	Chemotaxis protein CheA				32.8559	32.9492	32.7436
K.MEQYLDIHTGYR.V	MEQYLDIHTGYR	1	LGDHEGDC_00193	LGDHEGDC	Dihydrolipoyl dehydrogenase			27.1248								28.8881		29.7148	29.3241
K.MESEHVIENLVNFAEK.A	MESEHVIENLVNFAEK	1	POAEEHON_01188	POAEEHON	Chemotaxis protein PomA					29.6595
K.MESGTETFVDK.D	MESGTETFVDK	1	LGDHEGDC_01806	LGDHEGDC	2A067: efflux transporter, putative, hydrophobe/amphiphile efflux-3 (HAE3) family			34.5441				34.2601	33.0261					34.6164		33.8785
K.MESVGFDIN#TIR.S	MESVGFDINTIR	1	LGDHEGDC_01067	LGDHEGDC	Methenyltetrahydromethanopterin cyclohydrolase	29.2537	31.2066	30.0956	31.581	31.074		30.0536		33.0166	30.9899	30.4933	30.3956	29.0841
K.METIVK.K	METIVK	1	KGILGLKO_00565	KGILGLKO	type_IV_pilB: type IV-A pilus assembly ATPase PilB										30.5153		30.1706
K.METSAMGGDSHIWVK.D	METSAMGGDSHIWVK	1	LGDHEGDC_02110	LGDHEGDC	hypothetical protein	33.8915	33.0405	32.1181	33.2607	29.8888	33.425	34.8551	34.6785	31.5394	34.4478	32.5076	32.4259			30.1268
K.MEVITINEGAK.-	MEVITINEGAK	1	POAEEHON_01016	POAEEHON	putative tRNA sulfurtransferase				32.9786	32.4287	31.9017
K.MEVYDSK.K	MEVYDSK	1	POAEEHON_02412	POAEEHON	Exopolyphosphatase 2				29.253
K.MFAESIAGMYSK.N	MFAESIAGMYSK	1	LGDHEGDC_01474	LGDHEGDC	hypothetical protein	30.942	31.7716	30.4906	30.6552		30.6933	31.277	29.8641	28.6657	29.93	31.4182	30.6959	31.451	31.7406	32.5564
K.MFEGEN#TQK.D	MFEGENTQK	1	KGILGLKO_01143	KGILGLKO	Glycine betaine-binding periplasmic protein OusX										29.3966
K.MFEGENTQK.D	MFEGENTQK	1	KGILGLKO_01143	KGILGLKO	Glycine betaine-binding periplasmic protein OusX								32.9193
K.MFELGVDGVQMGTR.F	MFELGVDGVQMGTR	1	POAEEHON_02424	POAEEHON	enACPred_II: putative enoyl-[acyl-carrier-protein] reductase II				32.5251		33.1518
K.MFITGPSVIESVTGEK.V	MFITGPSVIESVTGEK	1	POAEEHON_01003	POAEEHON	Methylmalonyl-CoA carboxyltransferase 12S subunit				33.8534	35.5481	34.974
K.MGAILAK.E	MGAILAK	1	KGILGLKO_00370	KGILGLKO	Amidophosphoribosyltransferase							30.6883	30.7073	30.5075	30.4254	29.5551	30.6865
K.MGDFIER.G	MGDFIER	1	LGDHEGDC_00770	LGDHEGDC	V-type ATP synthase alpha chain	36.8984	36.697	36.7119	36.664	36.4053	36.6206	37.2484	37.1007	37.0918	37.0969	37.0822	36.5519	36.9501	36.8142	36.6994
K.MGEALGK.D	MGEALGK	1	LGDHEGDC_01202	LGDHEGDC	oligosac_amyl: oligosaccharide amylase		30.0357			32.666				33.9218	33.7997
K.MGFLTEGWQ#ISGEGDVIPEVGLYHPASEK.R	MGFLTEGWQISGEGDVIPEVGLYHPASEK	2	PYL_LGDHEGDC_01026	PYL	cobalto_cobN: cobaltochelatase, CobN subunit										29.7494
K.MGGGDITDMR.I	MGGGDITDMR	1	LGDHEGDC_01673	LGDHEGDC	Methyl-coenzyme M reductase subunit alpha	40.4403	41.2372	40.4194	39.515	39.4606	39.8147	40.3382	40.4803	40.3793	40.6202	41.909	41.4643	41.2992	40.7179	40.6608
K.MGHEVTFVCGSDTHGTPIVFN#AEEQNTTPQALIK.K	MGHEVTFVCGSDTHGTPIVFNAEEQNTTPQALIK	1	LGDHEGDC_02142	LGDHEGDC	Methionine--tRNA ligase								30.9042
K.MGIIAFDEEGHILSELQALNK.K	MGIIAFDEEGHILSELQALNK	1	LGDHEGDC_01232	LGDHEGDC	acidobact_VWFA: VWFA-related Acidobacterial domain protein	28.3827						29.3892		29.1205				27.8727		28.6484
K.MGITEDNMN#DILDTEK.L	MGITEDNMNDILDTEK	1	LGDHEGDC_00505	LGDHEGDC	glpX: fructose-1,6-bisphosphatase, class II	29.7569	29.5947	29.5835	28.503	28.9067	29.2824	29.7646	29.954	29.9603	30.0177	31.1821	30.9506	30.1595	30.317	30.4321
K.MGLGDDATYAAK.E	MGLGDDATYAAK	1	POAEEHON_02191	POAEEHON	Putative pyruvate, phosphate dikinase regulatory protein				32.6356	32.0067	32.8586
K.MGLIEK.T	MGLIEK	1	LGDHEGDC_00092	LGDHEGDC	traB: TraB family protein	32.2373	31.9104	31.622				31.9327	37.9175	37.718	30.6222			31.9584	32.1692
K.MGLPVSSTHAAVGGVAGVGLAR.G	MGLPVSSTHAAVGGVAGVGLAR	1	KGILGLKO_01566	KGILGLKO	PitA Phosphate/sulphate permeases [Inorganic ion transport and metabolism]							27.7648		26.5762
K.MGM*AAN#DIRPVANK.D	MGMAANDIRPVANK	1	KGILGLKO_01144	KGILGLKO	Glycine betaine-binding periplasmic protein OusX												31.5037
K.MGMAAN#DIR.P	MGMAANDIR	1	KGILGLKO_01144	KGILGLKO	Glycine betaine-binding periplasmic protein OusX										31.4337	32.3818	32.9857
K.MGMAAN#DIRPVANK.D	MGMAANDIRPVANK	1	KGILGLKO_01144	KGILGLKO	Glycine betaine-binding periplasmic protein OusX	33.342	32.4527	34.2728				30.1094	29.8222	33.6897	36.0421	33.0783	36.8218
K.MGPWMQPIFDNLDFIVHR.N	MGPWMQPIFDNLDFIVHR	1	POAEEHON_01866	POAEEHON	recD: exodeoxyribonuclease V, alpha subunit				31.6763	32.0339	31.3064
K.MGQSLLR.G	MGQSLLR	1	LGDHEGDC_01991	LGDHEGDC	proC: pyrroline-5-carboxylate reductase		35.5144	34.7435	34.8898	34.7239	34.175	34.8864	35.1475	35.4807	35.175	34.7275	34.2557	36.0192	35.8247
K.MGSAFHLSH.G	MGSAFHLSH	1	POAEEHON_01427	POAEEHON	Aldehyde-alcohol dehydrogenase				32.913
K.MGSDVTLIEK.E	MGSDVTLIEK	1	POAEEHON_01687	POAEEHON	Dihydrolipoyl dehydrogenase				35.4659	31.3203	35.3813
K.MHDLGIIHNLPR.I	MHDLGIIHNLPR	1	KGILGLKO_01360	KGILGLKO	cysteate_syn: cysteate synthase			28.8974				29.6064		29.2891			29.8036
K.MHEMGITVEEDIAGVK.V	MHEMGITVEEDIAGVK	1	POAEEHON_00841	POAEEHON	UDP-N-acetylglucosamine 1-carboxyvinyltransferase 1				29.8926	30.298
K.MHEQGIGTGVHYLSIPEHK.Y	MHEQGIGTGVHYLSIPEHK	1	KGILGLKO_01436	KGILGLKO	UDP-4-amino-4-deoxy-L-arabinose--oxoglutarate aminotransferase												29.5364
K.MHGGVEMDNLK.E	MHGGVEMDNLK	1	POAEEHON_02419	POAEEHON	Formate--tetrahydrofolate ligase				31.5551	32.0813	31.7089
K.MHNGQTMNADDVIASFR.R	MHNGQTMNADDVIASFR	1	POAEEHON_02370	POAEEHON	Glutathione-binding protein GsiB					27.9616	26.109
K.MHPSVVSVGLGDSQN#DLPMLQ#TVDVAFLVQK.P	MHPSVVSVGLGDSQNDLPMLQTVDVAFLVQK	1	LGDHEGDC_01204	LGDHEGDC	Glucosyl-3-phosphoglycerate/mannosyl-3-phosphoglycerate phosphatase														29.1968
K.MHPSVVSVGLGDSQNDLPMLQTVDVAFLVQKPDGK.H	MHPSVVSVGLGDSQNDLPMLQTVDVAFLVQKPDGK	1	LGDHEGDC_01204	LGDHEGDC	Glucosyl-3-phosphoglycerate/mannosyl-3-phosphoglycerate phosphatase			30.546				30.4003			30.1537			30.7499	31.1881	31.7113
K.MHTLGYDFIPPAIHAGGLR.Y	MHTLGYDFIPPAIHAGGLR	1	LGDHEGDC_01720	LGDHEGDC	Tryptophan synthase beta chain 1	36.4114	36.0166	35.9431	37.5538	34.2026	34.9264	35.7819	35.8692	34.791	35.9456	36.5248	36.0131	36.4779	35.3382	36.2756
K.MICELENPYILLTDK.K	MICELENPYILLTDK	1	LGDHEGDC_01883	LGDHEGDC	Thermosome subunit								33.8976	31.5091
K.MICMGR.G	MICMGR	1	KGILGLKO_01118	KGILGLKO	IPP_isom_2: isopentenyl-diphosphate delta-isomerase, type 2								30.54
K.MIDEDVISGK.I	MIDEDVISGK	1	POAEEHON_01421	POAEEHON	Aspartyl/glutamyl-tRNA(Asn/Gln) amidotransferase subunit B				33.729		35.0745
K.MIDEWSTR.K	MIDEWSTR	1	POAEEHON_02531	POAEEHON	Periplasmic dipeptide transport protein					32.8924	32.8523
K.MIELSK.Q	MIELSK	1	LGDHEGDC_00348	LGDHEGDC	TIGR00281: segregation and condensation protein B														31.6276
K.MIHESVENGESLTSQAMK.S	MIHESVENGESLTSQAMK	1	POAEEHON_00470	POAEEHON	Oligoendopeptidase F, plasmid				29.9286	29.0033	30.6865
K.MIIDRPSLAIK.I	MIIDRPSLAIK	1	POAEEHON_00613	POAEEHON	CRP-like cAMP-activated global transcriptional regulator				32.1977	32.2859	32.1346
K.MIIGSQDWHPASHLSF.A	MIIGSQDWHPASHLSF	1	POAEEHON_00461	POAEEHON	Nicotinamidase					25.4709
K.MIM*ENTFSHLPVVSEDEK.L	MIMENTFSHLPVVSEDEK	1	LGDHEGDC_00925	LGDHEGDC	putative protein									30.2399				31.0377	30.2504	30.3165
K.MIN#YYTM*LFSYLN#YKR.S	MINYYTMLFSYLNYKR	1	POAEEHON_00906	POAEEHON	putative D-xylose utilization operon transcriptional repressor										27.6789
K.MIN#YYTMLFSYLN#YKRSETSR.Q	MINYYTMLFSYLNYKRSETSR	1	POAEEHON_00906	POAEEHON	putative D-xylose utilization operon transcriptional repressor								28.9247		30.1636
K.MINNDMHNLGDFTLIPSSAAGMLSQVQ.S	MINNDMHNLGDFTLIPSSAAGMLSQVQ	1	KGILGLKO_02476	KGILGLKO	ABC_choline_bnd: choline ABC transporter, periplasmic binding protein								32.2821
K.MINNDMHNLGDFTLIPSSAAGMLSQVQSFVR.D	MINNDMHNLGDFTLIPSSAAGMLSQVQSFVR	1	KGILGLKO_02476	KGILGLKO	ABC_choline_bnd: choline ABC transporter, periplasmic binding protein	31.4698	31.3435	32.1659				32.317	32.0954	31.9158	31.9097	30.1226	32.0378
K.MIPGMGK.M	MIPGMGK	1	KGILGLKO_01880	KGILGLKO	Signal recognition particle protein								30.0857
K.MIPLASSR.S	MIPLASSR	1	KGILGLKO_01202	KGILGLKO	Aspartate-semialdehyde dehydrogenase										29.3319
K.MITGDQMDTAAAIAK.E	MITGDQMDTAAAIAK	1	POAEEHON_02045	POAEEHON	Calcium-transporting ATPase				32.3841	31.4083	29.7203
K.MIYTN#K.N	MIYTNK	1	POAEEHON_00043	POAEEHON	PEP_his_kin: putative PEP-CTERM system histidine kinase					31.4919
K.MLAEGK.K	MLAEGK	1	POAEEHON_00104	POAEEHON	Fatty acid-binding protein					32.508
K.MLAYAQTLR.E	MLAYAQTLR	1	KGILGLKO_00949	KGILGLKO	hypothetical protein	30.8994
K.MLDFAK.E	MLDFAK	1	POAEEHON_02091	POAEEHON	tagaturonate epimerase	27.6615			30.5613	30.5832	30.3275
K.MLDQ#GIFIPPSQ#FETN#FLSLAHTEDDLEK.T	MLDQGIFIPPSQFETNFLSLAHTEDDLEK	1	LGDHEGDC_00753	LGDHEGDC	Glutamate-1-semialdehyde 2,1-aminomutase							28.6422							29.2974
K.MLDQGIFIPPSQFETN#FLSLAHTEDDLEK.T	MLDQGIFIPPSQFETNFLSLAHTEDDLEK	1	LGDHEGDC_00753	LGDHEGDC	Glutamate-1-semialdehyde 2,1-aminomutase		29.5712	30.1351					26.7786	35.7418	28.3935	37.1671
K.MLEAFAR.P	MLEAFAR	1	LGDHEGDC_02126	LGDHEGDC	Chlorinase			28.0505							28.6055				29.5565
K.MLEGLR.L	MLEGLR	1	KGILGLKO_02169	KGILGLKO	hypothetical protein			28.6277						29.5061	29.3355
K.MLELAGQ#VADGVLINASHPR.D	MLELAGQVADGVLINASHPR	1	LGDHEGDC_00710	LGDHEGDC	5,10-methylenetetrahydromethanopterin reductase	25.9458	28.8958			35.3743	30.018	28.5832	36.2148		26.9333			35.1217	31.9725	28.8824
K.MLEMIEK.M	MLEMIEK	1	LGDHEGDC_00818	LGDHEGDC	aroC: chorismate synthase	32.0273	31.7213	32.267	32.5561	29.8115	30.3624	32.1139	32.5808	32.4836	31.919	32.4205	31.7967	32.6313	32.5743	32.5346
K.MLEQGAGK.D	MLEQGAGK	1	KGILGLKO_01371	KGILGLKO	Glycine betaine transport ATP-binding protein OpuAA	31.4683		35.4155				35.1001	34.895	35.2878	34.1341	34.7033
K.MLEQGAGKDEIMEK.L	MLEQGAGKDEIMEK	1	KGILGLKO_01371	KGILGLKO	Glycine betaine transport ATP-binding protein OpuAA	30.0643	32.0434	26.7031				31.5472	31.3499	31.4441		27.3897	25.7137
K.MLEVIPETRPELSEN#APAIISM*NIDPEK.I	MLEVIPETRPELSENAPAIISMNIDPEK	1	POAEEHON_00483	POAEEHON	Polyribonucleotide nucleotidyltransferase					28.4797
K.MLFDEK.G	MLFDEK	1	KGILGLKO_01953	KGILGLKO	Small-conductance mechanosensitive channel							30.04	29.662				30.3502
K.MLFDN#IGGVVK.E	MLFDNIGGVVK	1	LGDHEGDC_00050	LGDHEGDC	Taxis protein CheF1												30.5023
K.MLFDNIGGVVK.E	MLFDNIGGVVK	1	LGDHEGDC_00050	LGDHEGDC	Taxis protein CheF1		28.9226	32.047				32.6179				33.0244	32.9788
K.MLGAEINEEK.G	MLGAEINEEK	1	LGDHEGDC_01707	LGDHEGDC	aroA: 3-phosphoshikimate 1-carboxyvinyltransferase	33.8431	34.024	33.5473	33.5738	33.8846	33.4153	34.3151	34.0818	34.0353	34.1847	34.4446	34.0931	34.3017	34.2786	34.1262
K.MLGLVEGVPGPK.G	MLGLVEGVPGPK	1	LGDHEGDC_00277	LGDHEGDC	mgtE: magnesium transporter	34.0423	33.9515	34.1757	36.0578	36.4781	35.2971	34.6401	34.5546	34.5026	33.9344	33.9787	33.7936	34.2508	34.378	34.5597
K.MLGTMIHTLR.G	MLGTMIHTLR	1	POAEEHON_02439	POAEEHON	Oligo-1,6-glucosidase				30.0358	30.2427
K.MLIEEGMSGVEIVR.H	MLIEEGMSGVEIVR	1	LGDHEGDC_02085	LGDHEGDC	Replication factor C small subunit		32.5633					28.2034	28.035	27.1365	32.827	27.0649				27.0327
K.MLIGLLEPTGGDGHVAGFDIVK.Q	MLIGLLEPTGGDGHVAGFDIVK	1	LGDHEGDC_01087	LGDHEGDC	drrA: daunorubicin resistance ABC transporter, ATP-binding protein	30.5764	30.0889	30.2333	31.6359	31.6566	31.5534	31.2542	31.7767	31.6926	30.0966	30.0568	29.4068	29.7889	30.1956	29.7949
K.MLNLIDK.L	MLNLIDK	1	POAEEHON_02200	POAEEHON	putative transcriptional regulatory protein				33.5347	33.7665	32.1892
K.MLNLNFSDISDK.L	MLNLNFSDISDK	1	LGDHEGDC_00011	LGDHEGDC	hypothetical protein	30.5221	29.8049	30.6559				31.3822	31.7052	31.6999	32.217	30.5173	31.3434	30.8828	30.4244	31.1381
K.MLNMHGIELIEGELK.G	MLNMHGIELIEGELK	1	LGDHEGDC_01195	LGDHEGDC	hypothetical protein				29.482
K.MLPLLNTIEMVNNDDAYLEAHDLSELPPK.L	MLPLLNTIEMVNNDDAYLEAHDLSELPPK	1	LGDHEGDC_01053	LGDHEGDC	Methanogenesis regulatory protein FilR1											27.9768	29.2098		27.5113
K.MLPVRMDAGESRQLLWRKYRR.A	MLPVRMDAGESRQLLWRKYRR	1	KGILGLKO_02299	KGILGLKO	hypothetical protein															21.1554
K.MLQ#IYFDLNK.S	MLQIYFDLNK	1	POAEEHON_01899	POAEEHON	tRNA(Met) cytidine acetate ligase			27.9503				28.2767	28.3924	30.0227	28.9771
K.MLQDFSR.K	MLQDFSR	1	LGDHEGDC_00271	LGDHEGDC	hypothetical protein	32.0349	32.665	32.0142				31.6756	31.8306	31.6548	33.0372	33.2766	33.1022	32.6415	32.9847	34.1643
K.MLSDVGSM*PVSK.I	MLSDVGSMPVSK	1	LGDHEGDC_00515	LGDHEGDC	putative protein	31.1087		31.5955				32.0876	31.8699	31.8267	30.4736	31.4134	29.9262	32.1512	31.9974	32.1313
K.MLSLGIFK.S	MLSLGIFK	1	POAEEHON_02110	POAEEHON	Mxa_TIGR02265: Myxococcales-restricted protein				30.0299	30.029
K.MLSNIK.E	MLSNIK	1	LGDHEGDC_02192	LGDHEGDC	Glutamine--fructose-6-phosphate aminotransferase [isomerizing]	28.8089	30.8197	30.5515				31.2974		31.789	31.293	31.3128	30.7522	31.1282	30.8477	30.6052
K.MLTDMLTQAGFK.V	MLTDMLTQAGFK	1	KGILGLKO_02317	KGILGLKO	Chemotaxis protein CheV		32.2216					32.4738	29.9219		32.8862		29.9456
K.MLTEESTK.I	MLTEESTK	1	KGILGLKO_02295	KGILGLKO	ATP-dependent zinc metalloprotease FtsH							32.4614		33.0323	32.0379	31.4238	32.0994
K.MLTTAIDQR.G	MLTTAIDQR	1	KGILGLKO_01441	KGILGLKO	PorB_KorB: 2-oxoacid:acceptor oxidoreductase, beta subunit, pyruvate/2-ketoisovalerate family							31.8803
K.MLVDSM*GDVVITNDGATILK.E	MLVDSMGDVVITNDGATILK	1	LGDHEGDC_02115	LGDHEGDC	Thermosome subunit	29.3488	30.0608					29.5063		30.1023		30.8117	29.2689	31.6959	30.0357	30.4409
K.MLVDSMGDVVITNDGATILK.E	MLVDSMGDVVITNDGATILK	1	LGDHEGDC_02115	LGDHEGDC	Thermosome subunit	35.8257	35.0492	34.3996	35.319	33.6149	33.5594	34.3829	37.2409	34.0608	36.2465	34.9971	35.3364	33.1427	36.3665	35.2422
K.MLVLQQWH.G	MLVLQQWH	2	LGDHEGDC_00128	LGDHEGDC	Transposase, IS5 family [DNA replication, recombination, and repair]; Duplicate proteins: LGDHEGDC_00606,LGDHEGDC_01480	29.292	30.763	30.3943				29.3595	32.1891	32.7363	31.8834	31.2649	30.4426	31.1538	29.2727	30.541
K.MVLSQEAK.M	MVLSQEAK	1	KGILGLKO_01366	KGILGLKO	TrbI_Ftype: type-F conjugative transfer system protein TrbI			34.3592					31.971	35.3826	35.0548	34.5386	35.0297
K.MVMQLSK.S	MVMQLSK	1	LGDHEGDC_01355	LGDHEGDC	Signal recognition particle 54 kDa protein	32.434	32.0235	32.3523	32.1094	31.4589	32.5279	31.1742	32.7425	32.56	32.8057	32.591	32.6755	32.8571	32.9612	32.4497
K.MVSDFK.Q	MVSDFK	1	POAEEHON_00917	POAEEHON	YvyF: flagellar operon protein				32.9743
K.MVSGYNVGIEPDGTEITFLEPK.K	MVSGYNVGIEPDGTEITFLEPK	1	LGDHEGDC_00810	LGDHEGDC	Glutamyl-tRNA(Gln) amidotransferase subunit D	32.9669	31.9255	33.4115	29.3336	30.9454	32.2049	32.0325	32.3832		32.1568			32.8839	32.3561	32.149
K.MVVPAR.K	MVVPAR	1	LGDHEGDC_01748	LGDHEGDC	30S ribosomal protein S10	36.6247	36.0318	36.4871	35.9093	35.4223	35.8487	36.383	36.4325	36.4663	36.3545	36.6839	35.9549	36.7666	36.6105	36.548
K.MVVVDPK.R	MVVVDPK	1	KGILGLKO_01177	KGILGLKO	GSH_gloB: hydroxyacylglutathione hydrolase		30.0993						31.2462	32.9398	32.1913	31.1931	32.7645
K.MVYDSLQ#AGGAGLSIGR.N	MVYDSLQAGGAGLSIGR	1	KGILGLKO_02273	KGILGLKO	2-amino-4,5-dihydroxy-6-oxo-7-(phosphonooxy)heptanoate synthase												31.393
K.MWDIFR.A	MWDIFR	1	LGDHEGDC_00425	LGDHEGDC	TIGR00288: family protein	28.9867				29.2163	29.2164	29.4165						29.4166	30.0244	29.6513
K.MWVDHELSK.M	MWVDHELSK	1	KGILGLKO_01588	KGILGLKO	Selenocysteine-containing peroxiredoxin PrxU	31.3245	31.7607	31.4766				32.3041	32.868	31.9908	31.6031	31.3835	31.7242
K.MWYSVSNTAEYGGM*TVGPK.V	MWYSVSNTAEYGGMTVGPK	1	LGDHEGDC_01368	LGDHEGDC	Ketol-acid reductoisomerase (NAD(P)(+))	34.0952		32.405				29.7808	28.99	33.2934	29.2932		29.2069	30.5789	29.5143
K.MYAGM*ETSAVSWGSGR.G	MYAGMETSAVSWGSGR	1	LGDHEGDC_00841	LGDHEGDC	50S ribosomal protein L4	29.2876	28.8684	28.9458				29.2634	28.3052	28.9049	28.6931	26.8153		30.2182	29.8316	29.5844
K.MYDVVK.V	MYDVVK	1	LGDHEGDC_00770	LGDHEGDC	V-type ATP synthase alpha chain	37.1254	36.8104	36.8284	36.723	36.311	36.3211	37.443	37.9478	35.536	36.7304	37.0053	36.3689	36.7693	36.9452	36.6348
K.MYEAGISK.I	MYEAGISK	1	POAEEHON_01520	POAEEHON	30S ribosomal protein S3				34.8889		35.1414
K.MYGGDFIIR.F	MYGGDFIIR	1	LGDHEGDC_00746	LGDHEGDC	Glutamate--tRNA ligase	33.8566	33.7585		32.8034	32.7559	33.2574	33.8458		33.8477	33.0007		33.6294			33.7045
K.MYGGQSSHLPLR.L	MYGGQSSHLPLR	1	KGILGLKO_00056	KGILGLKO	Protein translocase subunit SecY	30.5913	32.328	32.8985				31.5292	33.4251	30.7932	32.4231	33.7375	33.7578
K.MYSLALDPELAR.N	MYSLALDPELAR	1	LGDHEGDC_00345	LGDHEGDC	thiC: phosphomethylpyrimidine synthase	38.2888	39.3522	38.3459	38.8441	38.6099	39.8624	38.7709	38.4876	38.6184	36.806	36.6433	36.6225	37.8885	37.8111	37.5948
K.MYTRLKSGK.G	MYTRLKSGK	1	LGDHEGDC_01371	LGDHEGDC	topA_arch: DNA topoisomerase I															29.8423
K.N#AAEGSGFLKQ#LSKDLMAEFPDMK.G	NAAEGSGFLKQLSKDLMAEFPDMK	1	KGILGLKO_01604	KGILGLKO	hypothetical protein												29.6589
K.N#ACKFLEKTNTPYSSDHVQPRN#HK.D	NACKFLEKTNTPYSSDHVQPRNHK	1	LGDHEGDC_01147	LGDHEGDC	rep: ATP-dependent DNA helicase Rep												30.9159
K.N#AEDAIIQSK.I	NAEDAIIQSK	1	LGDHEGDC_01563	LGDHEGDC	nifL_nitrog: nitrogen fixation negative regulator NifL		31.8747							34.9872
K.N#AETTGYK.L	NAETTGYK	1	LGDHEGDC_00682	LGDHEGDC	FtrB Ferredoxin-thioredoxin reductase, catalytic subunit [Energy production and conversion]		32.6136										30.8326		31.2877	32.6677
K.N#AFGTIPTTSVEISEK.K	NAFGTIPTTSVEISEK	1	LGDHEGDC_01753	LGDHEGDC	nusA_arch: NusA family KH domain protein, archaeal	28.6293		26.6657				28.9236	30.0313	29.6886	29.617	29.8079	35.3194	27.4436	26.8391	28.8942
K.N#AFYDSQDEEEVDQMTYHFIGGILEHIK.G	NAFYDSQDEEEVDQMTYHFIGGILEHIK	1	LGDHEGDC_02098	LGDHEGDC	Glutamine synthetase							25.9616				25.1695	26.7459	25.2563
K.N#AIGEYREEDGK.G	NAIGEYREEDGK	1	KGILGLKO_01847	KGILGLKO	Adenylylsulfate reductase subunit alpha	30.5027	30.3346	33.7125				34.3884	34.4151	33.1879	34.5729	30.3683	35.1895
K.N#ALHEVEHH.-	NALHEVEHH	1	KGILGLKO_00726	KGILGLKO	Sirohydrochlorin cobaltochelatase CbiKP			31.159							29.4258
K.N#APGYEPHPVNMTFQDR.A	NAPGYEPHPVNMTFQDR	1	KGILGLKO_02440	KGILGLKO	putative transglutaminase-like proteases [General function prediction only]			31.7737					29.099		32.2171
K.N#APSGYN#FYK.A	NAPSGYNFYK	1	LGDHEGDC_01669	LGDHEGDC	Methyl-coenzyme M reductase subunit beta						32.5325	35.8173							29.3275	29.632
K.N#AQ#EISIK.G	NAQEISIK	1	LGDHEGDC_00421	LGDHEGDC	nifL_nitrog: nitrogen fixation negative regulator NifL							27.4124
K.N#AQEISIK.G	NAQEISIK	1	LGDHEGDC_00421	LGDHEGDC	nifL_nitrog: nitrogen fixation negative regulator NifL														32.3685
K.N#AQILTDGLK.E	NAQILTDGLK	1	LGDHEGDC_00615	LGDHEGDC	PseC: UDP-4-amino-4,6-dideoxy-N-acetyl-beta-L-altrosamine transaminase							31.5636			33.1258			31.9173	29.8617
K.N#ARPDFDLEHSAR.I	NARPDFDLEHSAR	1	KGILGLKO_02675	KGILGLKO	Protein containing a metal-binding domain shared with formylmethanofuran dehydrogenase subunit E [General function prediction o	34.4481	34.3868					33.6041	24.7141	30.4544		32.5663
K.N#ATVSSQILQR.D	NATVSSQILQR	1	POAEEHON_00740	POAEEHON	Adenylosuccinate lyase					29.4867
K.N#AYHTVVVK.S	NAYHTVVVK	1	LGDHEGDC_00200	LGDHEGDC	UDP-glucose 6-dehydrogenase AglM			30.4194			31.289	31.7765	31.4009	33.0684	31.051	31.0526	30.8041
K.N#AYPEPPQ#SYK.D	NAYPEPPQSYK	1	LGDHEGDC_00053	LGDHEGDC	Uridylate kinase												29.1623			29.5517
K.N#DDILLVADNIALNEK.D	NDDILLVADNIALNEK	1	POAEEHON_00658	POAEEHON	Transposase [DNA replication, recombination, and repair]						29.1923
K.N#DFIHVDFIQAGK.E	NDFIHVDFIQAGK	1	KGILGLKO_00807	KGILGLKO	putative protein								26.4572	27.2689	28.6294		29.2207
K.N#DLENVIR.E	NDLENVIR	1	POAEEHON_00719	POAEEHON	L_rham_iso_rhiz: L-rhamnose catabolism isomerase									29.0532
K.N#DLTPENIIEEAK.N	NDLTPENIIEEAK	1	POAEEHON_00317	POAEEHON	Pyruvate carboxylase				30.2243		30.2096
K.N#DSLMNAVREYETR.V	NDSLMNAVREYETR	1	KGILGLKO_00189	KGILGLKO	ComL DNA uptake lipoprotein [General function prediction only]			29.7463								29.9551
K.N#DYLFDHRM*FPDFAYR.I	NDYLFDHRMFPDFAYR	1	LGDHEGDC_00431	LGDHEGDC	pup_AAA: proteasome ATPase										24.9543
K.N#EAN#VEILER.L	NEANVEILER	1	POAEEHON_00485	POAEEHON	Bifunctional riboflavin kinase/FMN adenylyltransferase						27.5286
K.N#EEIYNIFDTNLILDK.P	NEEIYNIFDTNLILDK	1	KGILGLKO_00228	KGILGLKO	leuA_bact: 2-isopropylmalate synthase		28.191
K.N#ELNM*IEAK.E	NELNMIEAK	1	POAEEHON_01959	POAEEHON	ftsL_broad: cell division protein FtsL									31.1201
K.N#ELVGFDVDVGK.T	NELVGFDVDVGK	1	KGILGLKO_02259	KGILGLKO	L-cystine-binding protein FliY								27.8215
K.N#EN#FSGLAR.E	NENFSGLAR	1	KGILGLKO_00342	KGILGLKO	Elongation factor Ts	29.4025									28.295		28.1379
K.N#FAQ#VVELSTGANDFDK.V	NFAQVVELSTGANDFDK	1	LGDHEGDC_01758	LGDHEGDC	DNA-directed RNA polymerase subunit B''												28.9274
K.N#FFPVYNPVPVVR.K	NFFPVYNPVPVVR	1	KGILGLKO_00102	KGILGLKO	Osmoprotectant-binding protein OsmX								28.5422
K.N#FLDGMLSIVSSGGDVTSYLK.N	NFLDGMLSIVSSGGDVTSYLK	1	LGDHEGDC_00665	LGDHEGDC	GspF: type II secretion system protein F	27.2013				26.7432		24.7311						26.8368		27.38
K.N#FTN#GK.L	NFTNGK	1	POAEEHON_00397	POAEEHON	Putative porin				33.1202	33.1462
K.N#GAELDSVLDFAESR.D	NGAELDSVLDFAESR	1	POAEEHON_00164	POAEEHON	Alkaline phosphatase 4				34.8137	34.1908	32.4297
K.N#GAIMVVH.A	NGAIMVVH	1	LGDHEGDC_01419	LGDHEGDC	6-hydroxymethyl-7,8-dihydropterin pyrophosphokinase										29.8881	30.1258				30.3855
K.N#GALLYTNK.I	NGALLYTNK	1	LGDHEGDC_00973	LGDHEGDC	nifL_nitrog: nitrogen fixation negative regulator NifL		29.8767	30.4436			30.249	30.5331	30.6527	27.3452		30.7334	30.6524		30.5179	31.1481
K.N#GAPIFVDIN#MVK.A	NGAPIFVDINMVK	1	LGDHEGDC_00731	LGDHEGDC	CobH Precorrin isomerase [Coenzyme metabolism]							33.7178	33.9707
K.N#GAPIFVDINMVK.A	NGAPIFVDINMVK	1	LGDHEGDC_00731	LGDHEGDC	CobH Precorrin isomerase [Coenzyme metabolism]	33.2201	32.5317	32.5044	32.5737	31.8987	31.4856	33.4609	32.7379	32.8553	32.1921	32.4203	32.4483	34.1107	32.2562	32.3658
K.N#GDVFEQLQN#K.A	NGDVFEQLQNK	1	LGDHEGDC_01718	LGDHEGDC	3-hydroxy-3-methylglutaryl-coenzyme A reductase													31.356
K.N#GEISM*R.M	NGEISMR	1	LGDHEGDC_01750	LGDHEGDC	Elongation factor 2								31.7075					32.6679	32.1499
K.N#GELAEAEVDR.S	NGELAEAEVDR	1	POAEEHON_01755	POAEEHON	Thermostable beta-glucosidase B				30.8354		30.6602
K.N#GESM*EVSEIK.W	NGESMEVSEIK	1	LGDHEGDC_00557	LGDHEGDC	5-amino-6-(D-ribitylamino)uracil--L-tyrosine 4-hydroxyphenyl transferase													27.4417
K.N#GEYLHPEEMQ#WIIK.G	NGEYLHPEEMQWIIK	1	LGDHEGDC_00556	LGDHEGDC	5-amino-6-(D-ribitylamino)uracil--L-tyrosine 4-hydroxyphenyl transferase										29.2691
K.N#GFLQVDEVHPEYYQK.D	NGFLQVDEVHPEYYQK	1	KGILGLKO_00260	KGILGLKO	Ribonuclease E	29.4445	29.8812	31.2567				30.6528	31.4383	31.6448		29.9318	31.2522
K.N#GHDVVLLVPDR.S	NGHDVVLLVPDR	1	LGDHEGDC_00006	LGDHEGDC	thiol_BshA: N-acetyl-alpha-D-glucosaminyl L-malate synthase BshA														29.7767
K.N#GHLSYAK.D	NGHLSYAK	1	LGDHEGDC_00356	LGDHEGDC	recJ: single-stranded-DNA-specific exonuclease RecJ	29.2569														32.1882
K.N#GHVFDPLN#EINGDIM*DIYIK.D	NGHVFDPLNEINGDIMDIYIK	1	LGDHEGDC_00909	LGDHEGDC	one_C_dehyd_A: formylmethanofuran dehydrogenase subunit A									29.9544
K.N#GIINNQLSR.V	NGIINNQLSR	1	POAEEHON_01378	POAEEHON	D-ribose pyranase				30.3914		31.4167
K.N#GILDFLRPDGK.T	NGILDFLRPDGK	1	KGILGLKO_01150	KGILGLKO	S-adenosylmethionine synthase	30.6628	32.0473	32.3681				31.2644	30.6069	30.923	33.8989	33.1802	34.5957
K.N#GINFFDVGPTYGN#AQNILGPALK.P	NGINFFDVGPTYGNAQNILGPALK	1	POAEEHON_00330	POAEEHON	Kv_beta: voltage-dependent potassium channel beta subunit						29.0904
K.N#GLEEGYIR.P	NGLEEGYIR	1	KGILGLKO_01395	KGILGLKO	Branched-chain-amino-acid aminotransferase	28.6723	29.6779	31.5938				32.1371	32.0486	31.9895	31.2559		26.0068
K.N#GLNYLAHK.F	NGLNYLAHK	1	POAEEHON_01866	POAEEHON	recD: exodeoxyribonuclease V, alpha subunit				31.1158	30.1283	31.7917
K.N#GMILTDSR.I	NGMILTDSR	1	POAEEHON_01973	POAEEHON	cztS_silS_copS: heavy metal sensor kinase				33.5898
K.N#GNPIPGQFAYK.D	NGNPIPGQFAYK	1	LGDHEGDC_01098	LGDHEGDC	hypothetical protein															32.4517
K.N#GSEDELSAAEAEAVAEK.I	NGSEDELSAAEAEAVAEK	1	POAEEHON_00397	POAEEHON	Putative porin				38.8653	38.4528	39.4044
K.N#GSNFTIR.K	NGSNFTIR	1	LGDHEGDC_00036	LGDHEGDC	TrbB_P: P-type conjugative transfer ATPase TrbB	29.2596		29.6731	29.7015								28.7636
K.N#GTEWLAK.S	NGTEWLAK	1	POAEEHON_01790	POAEEHON	Alpha-glucosidases, family 31 of glycosyl hydrolases [Carbohydrate transport and metabolism]				30.6086	30.3757	30.0735
K.N#GTHVNVSGAGVTK.Y	NGTHVNVSGAGVTK	1	POAEEHON_01610	POAEEHON	Iron uptake protein A1						29.1278
K.N#GTITEEM*K.K	NGTITEEMK	1	LGDHEGDC_00345	LGDHEGDC	thiC: phosphomethylpyrimidine synthase	31.8875	32.9427	33.5251	34.2122	31.6414	33.315	31.573	33.6272	34.1097	29.0658	32.1444		33.9203	31.2554	32.7261
K.N#GVVVIEVYK.D	NGVVVIEVYK	1	POAEEHON_02524	POAEEHON	Putative serine protease HtrA						26.0661
K.N#GYLTGLVSGPMTQNLSK.E	NGYLTGLVSGPMTQNLSK	1	LGDHEGDC_01598	LGDHEGDC	Phosphoserine phosphatase			28.1092					29.6051			25.7542		30.6899	30.0589
K.N#HGIPVSVTSSK.P	NHGIPVSVTSSK	1	LGDHEGDC_01230	LGDHEGDC	argG: argininosuccinate synthase	30.0784	30.424	30.5572	29.5388	29.4377	31.3491	30.5637	30.7516	30.5685	29.8748	30.0557	31.5504	30.3954	31.2063	29.8153
K.N#HM*NNTYAQMLLR.G	NHMNNTYAQMLLR	1	LGDHEGDC_01664	LGDHEGDC	Pyruvate carboxylase subunit B							28.023
K.N#IAGDN#IHFAFDSYELTPEAR.E	NIAGDNIHFAFDSYELTPEAR	1	KGILGLKO_01644	KGILGLKO	pdsO: proteobacterial sortase system peptidoglycan-associated protein											29.2152
K.N#IALSPGSDTEIYITIK.N	NIALSPGSDTEIYITIK	1	LGDHEGDC_01088	LGDHEGDC	prc_long_Delta: putative carboxyl-terminal-processing protease, deltaproteobacterial													32.2134
K.N#IHNEGNR.S	NIHNEGNR	1	LGDHEGDC_01168	LGDHEGDC	putative nuclease of the RecB family [DNA replication, recombination, and repair]									26.4457
K.N#IIENHESK.G	NIIENHESK	1	LGDHEGDC_00767	LGDHEGDC	V-type ATP synthase subunit E	32.5824	28.4507								31.8813
K.N#ILLPTAGGPHAILAAEMAR.S	NILLPTAGGPHAILAAEMAR	1	LGDHEGDC_01016	LGDHEGDC	2A0306: amino acid transporter			28.0236
K.N#IN#Q#LINK.I	NINQLINK	1	POAEEHON_01237	POAEEHON	Methyl-accepting chemotaxis protein McpB							32.2679			33.3209
K.N#IPADIR.A	NIPADIR	1	POAEEHON_01819	POAEEHON	HI0074: nucleotidyltransferase substrate binding protein						32.3761
K.N#IPQESLITSGHR.A	NIPQESLITSGHR	1	KGILGLKO_00933	KGILGLKO	Oxalate oxidoreductase subunit beta			28.1068				27.7316			35.4275	32.2943	29.9045
K.N#IPVGLSIGEYPAHEYLDMLK.G	NIPVGLSIGEYPAHEYLDMLK	1	LGDHEGDC_00885	LGDHEGDC	TIGR00054: RIP metalloprotease RseP				32.2476	32.002	34.5467	32.4064					32.0025
K.N#ISWVN#WSLTN#K.N	NISWVNWSLTNK	1	POAEEHON_02375	POAEEHON	Endoglucanase			30.8098				32.2848
K.N#IVAAKLAER.C	NIVAAKLAER	1	POAEEHON_01926	POAEEHON	S-adenosylmethionine synthase				32.8698		34.3858
K.N#IVLVFEK.S	NIVLVFEK	1	KGILGLKO_02291	KGILGLKO	Ornithine carbamoyltransferase, anabolic									30.1275
K.N#LAEDDSK.N	NLAEDDSK	1	LGDHEGDC_00595	LGDHEGDC	nifB: nitrogenase cofactor biosynthesis protein NifB		30.9066									31.2784
K.N#LDQRPLEEEVTIK.Y	NLDQRPLEEEVTIK	1	POAEEHON_00333	POAEEHON	Cyclodextrin-binding protein					28.0229
K.N#LEAEQ#IEK.S	NLEAEQIEK	1	POAEEHON_00994	POAEEHON	Phosphoribosylformylglycinamidine synthase				31.5447	31.7149
K.N#LEEGQEVEFEIVEGDRGPQAANIVK.L	NLEEGQEVEFEIVEGDRGPQAANIVK	1	POAEEHON_02379	POAEEHON	Cold shock protein CspA				32.1971	32.4005	32.3086
K.N#LETQSNHEIHVK.E	NLETQSNHEIHVK	1	POAEEHON_01188	POAEEHON	Chemotaxis protein PomA						27.8517
K.N#LGVADSK.K	NLGVADSK	1	LGDHEGDC_00878	LGDHEGDC	Ribonuclease HII													30.5092
K.N#LIVEDIMQ#MGAK.T	NLIVEDIMQMGAK	1	LGDHEGDC_00074	LGDHEGDC	putative protein										29.0735
K.N#LNLTPHLAK.S	NLNLTPHLAK	1	POAEEHON_02370	POAEEHON	Glutathione-binding protein GsiB					27.7365
K.N#LNTDYLDIIFMHGVGDK.A	NLNTDYLDIIFMHGVGDK	1	POAEEHON_00745	POAEEHON	cdhA: CO dehydrogenase/acetyl-CoA synthase complex, epsilon subunit				31.0771
K.N#LRDMM*VLSDKYR.D	NLRDMMVLSDKYR	1	LGDHEGDC_01248	LGDHEGDC	Methanol--corrinoid protein co-methyltransferase						24.8536
K.N#LSIMHPR.P	NLSIMHPR	1	LGDHEGDC_00798	LGDHEGDC	Ni-sirohydrochlorin a,c-diamide reductive cyclase complex, component CfbD		29.3446				32.1594	32.7828			32.6752
K.N#LSNWMMGEFLR.L	NLSNWMMGEFLR	1	POAEEHON_01421	POAEEHON	Aspartyl/glutamyl-tRNA(Asn/Gln) amidotransferase subunit B				29.3202
K.N#LVN#SYAK.K	NLVNSYAK	1	LGDHEGDC_01490	LGDHEGDC	N-Ac-Glu-synth: amino-acid N-acetyltransferase														26.385
K.N#LVSYHETGHALLGELLEHADR.T	NLVSYHETGHALLGELLEHADR	1	POAEEHON_02415	POAEEHON	ATP-dependent zinc metalloprotease FtsH				30.9854
K.N#LWMDSVYAWDLLDTNAR.L	NLWMDSVYAWDLLDTNAR	1	LGDHEGDC_02191	LGDHEGDC	Bifunctional protein GlmU					25.4073		27.7264					28.2583
K.N#M*HLAQ#PSVK.R	NMHLAQPSVK	1	LGDHEGDC_00365	LGDHEGDC	hypothetical protein														30.763
K.N#M*SQLR.I	NMSQLR	1	LGDHEGDC_00307	LGDHEGDC	pgm_bpd_ind: phosphoglycerate mutase (2,3-diphosphoglycerate-independent)			40.0047
K.N#M*TIEEQ#QLEVEK.V	NMTIEEQQLEVEK	1	KGILGLKO_02212	KGILGLKO	Inosine-5'-monophosphate dehydrogenase							30.38
K.N#MFPSQQGDMAIIDILR.Q	NMFPSQQGDMAIIDILR	1	LGDHEGDC_01707	LGDHEGDC	aroA: 3-phosphoshikimate 1-carboxyvinyltransferase											30.8611
K.N#MITGAAQ#MDGAILVVSAADGPMPQ#TR.E	NMITGAAQMDGAILVVSAADGPMPQTR	1	POAEEHON_01528	POAEEHON	Elongation factor Tu; Duplicate proteins: POAEEHON_01541				24.1325
K.N#MPAIM*AAHGSPYIATTSLGYPK.D	NMPAIMAAHGSPYIATTSLGYPK	1	LGDHEGDC_01926	LGDHEGDC	Pyruvate synthase subunit PorB							28.6691						28.468	30.0373
K.N#MSM*DPERVIFEGLGPR.D	NMSMDPERVIFEGLGPR	1	KGILGLKO_00582	KGILGLKO	TIGR00273: iron-sulfur cluster-binding protein														32.2519
K.N#MTLADGTIWSIPILFDLSDK.D	NMTLADGTIWSIPILFDLSDK	1	KGILGLKO_01850	KGILGLKO	Sulfate adenylyltransferase										27.88	29.1054	31.1527			26.1865
K.N#N#LEDRIK.V	NNLEDRIK	1	KGILGLKO_00617	KGILGLKO	C20_methyl_CrtF: C-20 methyltransferase BchU			29.9886
K.N#N#SLSLK.N	NNSLSLK	1	POAEEHON_02522	POAEEHON	addA_alphas: double-strand break repair helicase AddA									33.1352			32.7031	31.0669
K.N#NEYAQAVK.I	NNEYAQAVK	1	KGILGLKO_00770	KGILGLKO	hypothetical protein									33.834
K.N#NFHYTSN#SPFLDFLK.S	NNFHYTSNSPFLDFLK	1	LGDHEGDC_00998	LGDHEGDC	S_glycosyl_SunS: peptide S-glycosyltransferase, SunS family									27.6745
K.N#NIEAIEK.A	NNIEAIEK	1	POAEEHON_00502	POAEEHON	Ribosome-recycling factor					32.0013
K.N#NIIEVTTR.K	NNIIEVTTR	1	LGDHEGDC_00795	LGDHEGDC	tRNA-splicing endonuclease								26.995	28.8745
K.N#PAGDKPQ#IDDTAWIADSAVLMGNVR.I	NPAGDKPQIDDTAWIADSAVLMGNVR	1	LGDHEGDC_01396	LGDHEGDC	Carbonic anhydrase										28.5605
K.N#PDFVQLAK.A	NPDFVQLAK	1	KGILGLKO_01449	KGILGLKO	Acetolactate synthase large subunit	32.3563	32.6588	32.7339						33.8488
K.N#PEDMQIVQTLK.K	NPEDMQIVQTLK	1	LGDHEGDC_01940	LGDHEGDC	NurA domain protein	30.9937	30.5899	31.216	30.7826	32.8359	31.4321	31.1964	31.2409	31.4674	31.3581	31.2511	31.371	31.0005	30.837	31.7374
K.N#PFTYEPYPPEVVGGER.I	NPFTYEPYPPEVVGGER	1	LGDHEGDC_01704	LGDHEGDC	2-isopropylmalate synthase		27.3286				31.5771							28.4263		27.4736
K.N#PLDPEEEK.K	NPLDPEEEK	1	POAEEHON_00818	POAEEHON	cax: calcium/proton exchanger				31.0863
K.N#PLIFGMGNSSLK.A	NPLIFGMGNSSLK	1	LGDHEGDC_01220	LGDHEGDC	one_C_dehyd_B: formylmethanofuran dehydrogenase subunit B				30.6481
K.N#PLNGQDVEN#AIK.Q	NPLNGQDVENAIK	1	LGDHEGDC_01319	LGDHEGDC	hsdR: type I site-specific deoxyribonuclease, HsdR family													23.9842
K.N#PPVAVALVPDTHEIPEGINK.I	NPPVAVALVPDTHEIPEGINK	1	LGDHEGDC_01387	LGDHEGDC	hypothetical protein							36.1537
K.N#PSSSVSIFGK.S	NPSSSVSIFGK	1	LGDHEGDC_00501	LGDHEGDC	ECF_ATPase_2: energy-coupling factor transporter ATPase													30.0211	30.5632
K.N#PVFEWIMHAIQK.G	NPVFEWIMHAIQK	1	KGILGLKO_02473	KGILGLKO	fadR_gamma: fatty acid metabolism transcriptional regulator FadR			27.3425
K.N#Q#EYENPIIVFLWN#AEK.D	NQEYENPIIVFLWNAEK	1	LGDHEGDC_00992	LGDHEGDC	hypothetical protein													27.2512
K.N#Q#LKQQK.Q	NQLKQQK	1	POAEEHON_01720	POAEEHON	PCisTranLspir: putative peptidyl-prolyl cis-trans isomerase				32.1624
K.N#Q#TVDEALK.Q	NQTVDEALK	1	LGDHEGDC_02073	LGDHEGDC	2-amino-3,7-dideoxy-D-threo-hept-6-ulosonate synthase	28.2308							30.9172		30.5959
K.N#Q#VGSGDRSERIRTYNFPQGRVSDHR.I	NQVGSGDRSERIRTYNFPQGRVSDHR	1	KGILGLKO_01948	KGILGLKO	Peptide chain release factor RF1				29.2901
K.N#Q#VLRVDSM*SWWPPFNFRENNK.A	NQVLRVDSMSWWPPFNFRENNK	1	KGILGLKO_02013	KGILGLKO	orph_peri_GRRM: extracellular substrate-binding orphan protein, GRRM family															24.146
K.N#QIESTLK.E	NQIESTLK	1	LGDHEGDC_01583	LGDHEGDC	Prefoldin subunit beta	31.1704	32.3039	32.6033				31.5729	32.1769	32.4052	32.3514		32.8749	32.7555	32.0237	31.8932
K.N#QTVDEALK.Q	NQTVDEALK	1	LGDHEGDC_02073	LGDHEGDC	2-amino-3,7-dideoxy-D-threo-hept-6-ulosonate synthase	31.9173	30.7272		31.5038	31.4369						33.996		33.3879	34.3099	32.1605
K.N#QVDEILGDK.L	NQVDEILGDK	1	POAEEHON_00483	POAEEHON	Polyribonucleotide nucleotidyltransferase				27.8381
K.N#SDELISK.S	NSDELISK	1	LGDHEGDC_01587	LGDHEGDC	glyS_dimeric: glycine--tRNA ligase														31.0809	31.7953
K.N#SEDPDDILNYR.T	NSEDPDDILNYR	1	POAEEHON_00161	POAEEHON	Transcriptional regulator DauR				28.8469	29.475	30.8948
K.N#SETISGVPVNSLIK.L	NSETISGVPVNSLIK	1	LGDHEGDC_00206	LGDHEGDC	pyrE_Therm: orotate phosphoribosyltransferase	30.3911	30.8975	30.8127				30.9267	31.0276	31.2528	30.2568	31.1893	31.1018	30.9913	30.8143	31.1169
K.N#SFEVLVEAGYK.P	NSFEVLVEAGYK	1	LGDHEGDC_01368	LGDHEGDC	Ketol-acid reductoisomerase (NAD(P)(+))									31.4331						33.5437
K.N#SGLETMPGTAAEILSDR.V	NSGLETMPGTAAEILSDR	1	LGDHEGDC_00557	LGDHEGDC	5-amino-6-(D-ribitylamino)uracil--L-tyrosine 4-hydroxyphenyl transferase			29.5601								27.5878
K.N#SIVVLPK.I	NSIVVLPK	1	LGDHEGDC_01240	LGDHEGDC	Rama_corrin_act: methylamine methyltransferase corrinoid protein reductive activase															29.0486
K.N#SLDFYHR.A	NSLDFYHR	1	KGILGLKO_01026	KGILGLKO	PGA_TPR_OMP: poly-beta-1,6 N-acetyl-D-glucosamine export porin PgaA		29.5093
K.N#SLLN#IFVDN#VK.I	NSLLNIFVDNVK	1	POAEEHON_01772	POAEEHON	DNA_S_dndD: DNA sulfur modification protein DndD						32.8381
K.N#SLTEGAEIAVPVTVIETPQIGVAAIR.A	NSLTEGAEIAVPVTVIETPQIGVAAIR	1	LGDHEGDC_00840	LGDHEGDC	50S ribosomal protein L3	31.6448	31.0846	30.8968	30.1033	31.3306	30.3625	31.6866	31.4961	31.074	32.2518	31.4079	31.2043	31.2871	31.6038	31.9722
K.N#SPYSWDTTSFK.D	NSPYSWDTTSFK	1	LGDHEGDC_00596	LGDHEGDC	methan_mark_2: putative methanogenesis marker protein 2				30.8404
K.N#SSNTPWYN#GPTILECLNSLK.V	NSSNTPWYNGPTILECLNSLK	1	LGDHEGDC_01749	LGDHEGDC	Elongation factor 1-alpha								32.1379
K.N#STVAQ#LTER.L	NSTVAQLTER	1	POAEEHON_00835	POAEEHON	ATP synthase subunit alpha					26.7157
K.N#SWYDDDLIVAIR.K	NSWYDDDLIVAIR	1	POAEEHON_02248	POAEEHON	putative ATPase (AAA+ superfamily) [General function prediction only]				27.633
K.N#SYETR.L	NSYETR	1	LGDHEGDC_00765	LGDHEGDC	NtpI Archaeal/vacuolar-type H+-ATPase subunit I [Energy production and conversion]						34.3744
K.N#SYSPDLR.I	NSYSPDLR	1	LGDHEGDC_00058	LGDHEGDC	putative NOP5 family protein				28.7135
K.N#TDVYR.I	NTDVYR	1	LGDHEGDC_01745	LGDHEGDC	hypothetical protein											30.3888
K.N#TFEIK.V	NTFEIK	1	LGDHEGDC_01376	LGDHEGDC	prc_long_Delta: putative carboxyl-terminal-processing protease, deltaproteobacterial											28.4184				27.9109
K.N#TGIFSR.N	NTGIFSR	1	LGDHEGDC_00206	LGDHEGDC	pyrE_Therm: orotate phosphoribosyltransferase									31.1065				29.4246	29.5602
K.N#TLAGIALK.D	NTLAGIALK	1	KGILGLKO_00084	KGILGLKO	50S ribosomal protein L10		28.5584	29.4833				31.6955	28.9444	30.2218	28.7587	29.8381	31.4277
K.N#TLIEAVK.K	NTLIEAVK	1	LGDHEGDC_00154	LGDHEGDC	methan_mark_14: putative methanogenesis marker protein 14			30.7334
K.N#TPGVIGFVSGGTK.P	NTPGVIGFVSGGTK	1	POAEEHON_01539	POAEEHON	Transcription termination/antitermination protein NusG				31.3986
K.N#TSGPVLFENIN#GHR.A	NTSGPVLFENINGHR	1	LGDHEGDC_00391	LGDHEGDC	TIGR00148: decarboxylase, UbiD family													29.9668
K.N#VADM*IK.S	NVADMIK	1	LGDHEGDC_02130	LGDHEGDC	50S ribosomal protein L1															26.2981
K.N#VFPDK.P	NVFPDK	1	KGILGLKO_01937	KGILGLKO	hypothetical protein														27.5978
K.N#VTLAPTK.V	NVTLAPTK	1	KGILGLKO_00655	KGILGLKO	Glutamine transport ATP-binding protein GlnQ		30.3663
K.N#VTLENVK.E	NVTLENVK	1	LGDHEGDC_01273	LGDHEGDC	PhnT2: putative 2-aminoethylphosphonate ABC transporter, ATP-binding protein															37.7715
K.N#VVIVQ#NK.I	NVVIVQNK	1	LGDHEGDC_01803	LGDHEGDC	Translation initiation factor 2 subunit gamma		33.1173							33.5079						33.5918
K.N#WETHHLIR.D	NWETHHLIR	1	LGDHEGDC_00582	LGDHEGDC	putative tRNA pseudouridine synthase D			26.1465			29.5367							28.2203	25.1468
K.N#YDLEK.D	NYDLEK	1	KGILGLKO_01500	KGILGLKO	Cyanophycin synthetase		32.3197									32.2672	32.375
K.N#YGFN#AATGEYEDLVK.A	NYGFNAATGEYEDLVK	1	KGILGLKO_00276	KGILGLKO	60 kDa chaperonin 1		40.7749						27.1713
K.N#YNTAIISTVENIR.A	NYNTAIISTVENIR	1	KGILGLKO_02190	KGILGLKO	PEP_synth: phosphoenolpyruvate synthase									30.0022
K.N#YVTNINK.S	NYVTNINK	2	PYL_LGDHEGDC_02172	PYL	nifL_nitrog: nitrogen fixation negative regulator NifL	24.5709
K.N#YYYPDLPK.G	NYYYPDLPK	1	LGDHEGDC_00163	LGDHEGDC	Aspartyl/glutamyl-tRNA(Asn/Gln) amidotransferase subunit B									26.8		28.0844
K.NAAEDFFLHPSN#ER.T	NAAEDFFLHPSNER	1	KGILGLKO_00020	KGILGLKO	Glutamine transport ATP-binding protein GlnQ										26.326
K.NAAEDFFLHPSNER.T	NAAEDFFLHPSNER	1	KGILGLKO_00020	KGILGLKO	Glutamine transport ATP-binding protein GlnQ							30.0363	29.8353	29.8511		29.0192	29.6006
K.NAAENALAAEDIYLIQGPPGTGK.T	NAAENALAAEDIYLIQGPPGTGK	1	POAEEHON_01476	POAEEHON	TIGR00376: putative DNA helicase					31.7792
K.NAAWMAAQ#ILALQDPELK.E	NAAWMAAQILALQDPELK	1	KGILGLKO_01673	KGILGLKO	N5-carboxyaminoimidazole ribonucleotide mutase			27.9177
K.NAAWMAAQILALQDPELK.E	NAAWMAAQILALQDPELK	1	KGILGLKO_01673	KGILGLKO	N5-carboxyaminoimidazole ribonucleotide mutase							29.1546		29.1241
K.NADIIAN#EAR.N	NADIIANEAR	1	LGDHEGDC_00726	LGDHEGDC	cobI_cbiL: precorrin-2 C(20)-methyltransferase	28.9527	30.0335	31.888	26.7346	28.7437	30.2421	30.8836	30.3126		34.0624	26.4722	28.0359	31.394	28.671	29.8067
K.NADNVEEAWEFIK.W	NADNVEEAWEFIK	1	POAEEHON_01791	POAEEHON	Cyclodextrin-binding protein				35.0295
K.NADVDISQ#QFLPQIWDTWK.K	NADVDISQQFLPQIWDTWK	1	POAEEHON_00009	POAEEHON	Oligopeptide-binding protein AppA					32.3356
K.NAEAVQK.A	NAEAVQK	1	LGDHEGDC_01929	LGDHEGDC	Pyruvate synthase subunit PorC							30.0556					31.338	33.6746	31.7183	34.0654
K.NAEQHEFQAEIK.K	NAEQHEFQAEIK	1	KGILGLKO_00006	KGILGLKO	Chaperone protein HtpG	31.7399	32.5119									33.1971	33.47
K.NAFGTIPTTSVEISEK.K	NAFGTIPTTSVEISEK	1	LGDHEGDC_01753	LGDHEGDC	nusA_arch: NusA family KH domain protein, archaeal	33.5302	33.5038	33.166	33.3218	32.902	32.9667	33.6654	34.0225	33.4468	33.2518	33.5612	33.4135	33.5514	33.573	33.8668
K.NAFYDSQ#DEEEVDQMTYHFIGGILEH.I	NAFYDSQDEEEVDQMTYHFIGGILEH	1	LGDHEGDC_02098	LGDHEGDC	Glutamine synthetase									29.9769
K.NAFYDSQDEEEVDQM*TYH.F	NAFYDSQDEEEVDQMTYH	1	LGDHEGDC_02098	LGDHEGDC	Glutamine synthetase													27.8234	27.5265
K.NAGAEIIK.D	NAGAEIIK	1	POAEEHON_01712	POAEEHON	Alanine dehydrogenase 2					32.442	32.0447
K.NAGLNEYLFEMANIR.N	NAGLNEYLFEMANIR	1	KGILGLKO_00398	KGILGLKO	soxA: sarcosine oxidase, alpha subunit family	38.1438	37.661	29.18				37.72	37.4837	36.903	36.7867	29.527	37.9705
K.NAGPIESALLPK.L	NAGPIESALLPK	1	LGDHEGDC_00505	LGDHEGDC	glpX: fructose-1,6-bisphosphatase, class II	34.8661	33.1579	33.4939	34.4386	33.1215	34.4874	35.3411	33.3226		34.3549	35.1758	34.9607	35.1853	33.6983	33.3548
K.NAGTVEFLVDK.Y	NAGTVEFLVDK	1	POAEEHON_00317	POAEEHON	Pyruvate carboxylase				34.5706	34.5139
K.NAICVGGTN#VPPEVAELTK.K	NAICVGGTNVPPEVAELTK	1	LGDHEGDC_02187	LGDHEGDC	DNA primase DnaG								26.6415
K.NAIIIPH.G	NAIIIPH	1	LGDHEGDC_02185	LGDHEGDC	5-formaminoimidazole-4-carboxamide-1-(beta)-D-ribofuranosyl 5'-monophosphate synthetase		31.8594	31.6469				31.2918	31.7357			31.8241	31.0416			31.2485
K.NAISQIK.A	NAISQIK	1	POAEEHON_00566	POAEEHON	Aminopeptidase YpdF					33.3916	33.4115
K.NALDDYVVGQEETK.R	NALDDYVVGQEETK	1	KGILGLKO_01906	KGILGLKO	ATP-dependent Clp protease ATP-binding subunit ClpX		29.8					29.5375		29.338	29.4539		30.3232
K.NAMEEAK.V	NAMEEAK	1	LGDHEGDC_01405	LGDHEGDC	Ribosome maturation protein SDO1	35.657	35.2706	35.4154	35.0665	34.7626	35.1496	35.5532	36.0454	35.7094	36.1206	35.5886	35.6356	36.0229	36.2827	35.9594
K.NAPHSTSVR.K	NAPHSTSVR	1	POAEEHON_00699	POAEEHON	putative glycine dehydrogenase (decarboxylating) subunit 2				28.781	32.4727	31.6192
K.NAPPEIIDLGK.V	NAPPEIIDLGK	1	KGILGLKO_01555	KGILGLKO	Acetylglutamate kinase										23.9916
K.NAPSGYNFYK.A	NAPSGYNFYK	1	LGDHEGDC_01669	LGDHEGDC	Methyl-coenzyme M reductase subunit beta	40.8172	40.4291	40.5592	39.5476	39.9718	40.0297	40.4354	40.4231	40.7783	40.7778	40.7254	40.5756	40.8568	40.3134	40.776
K.NAPYIYVK.Q	NAPYIYVK	1	LGDHEGDC_00971	LGDHEGDC	50S ribosomal protein L7Ae	38.6523	38.4251	38.592	38.124	37.8491	38.2043	38.4842	38.632	38.7664	38.5947	38.6553	38.1774	38.9556	38.8982	38.7607
K.NAQAAAEFLEADER.V	NAQAAAEFLEADER	1	POAEEHON_02134	POAEEHON	O-acetyl-L-homoserine sulfhydrylase					27.3772
K.NARPDFDLEH.S	NARPDFDLEH	1	KGILGLKO_02675	KGILGLKO	Protein containing a metal-binding domain shared with formylmethanofuran dehydrogenase subunit E [General function prediction o	31.8878	31.4076					33.0273	33.593		30.3337		30.8017
K.NASESAETADATK.E	NASESAETADATK	1	KGILGLKO_01272	KGILGLKO	marine_sort_HK: proteobacterial dedicated sortase system histidine kinase		29.9443					31.1942	31.0799	30.1515		29.3245	30.7317
K.NASLVAK.A	NASLVAK	1	KGILGLKO_02600	KGILGLKO	putative transcriptional regulator [Transcription]			33.8819				34.1089		34.4452
K.NATDVVDMALR.I	NATDVVDMALR	1	LGDHEGDC_01911	LGDHEGDC	Bifunctional thiamine biosynthesis protein ThiDN	34.6991	34.4203	34.3153	34.0969	34.4938	34.5507	34.2086	33.4182	34.4962	35.0572	35.064	33.7906	34.8623	26.9674	34.2891
K.NAVDWGIDLAK.S	NAVDWGIDLAK	1	LGDHEGDC_01442	LGDHEGDC	UspA Universal stress protein UspA-binding proteins [Signal transduction mechanisms]	33.1281	34.4734	34.191	33.6358	33.9797	33.8542	33.3913	33.3055	32.8312	33.4733	34.2513	34.5573	36.1013	36.5144	36.2767
K.NAVLIFR.F	NAVLIFR	1	KGILGLKO_00913	KGILGLKO	acolac_sm: acetolactate synthase, small subunit	30.7667	30.7748	31.5562		30.8237		31.1585	32.2955	28.1629	32.1194
K.NAVLTIAK.K	NAVLTIAK	1	LGDHEGDC_01090	LGDHEGDC	lanti_perm_MutG: lantibiotic protection ABC transporter permease subunit, MutG family	30.4986			30.7865	30.8536	30.7836		31.3055	31.2733
K.NAVSWGIELAK.A	NAVSWGIELAK	1	LGDHEGDC_01647	LGDHEGDC	UspA Universal stress protein UspA-binding proteins [Signal transduction mechanisms]	32.9267	33.9615	33.8612	34.0635		33.0278	33.8767	33.153	32.9628	32.8413	33.6981	33.6261	35.596	35.965	35.4274
K.NAWLFN#N#LK.I	NAWLFNNLK	1	POAEEHON_00813	POAEEHON	Arginine--tRNA ligase										29.4891					29.449
K.NAYYQEYLEEITK.D	NAYYQEYLEEITK	1	POAEEHON_02405	POAEEHON	Beta-phosphoglucomutase				33.0041	34.7483	33.4402
K.NDEETENSIEELEK.E	NDEETENSIEELEK	1	POAEEHON_00738	POAEEHON	DnaA_homol_Hda: DnaA regulatory inactivator Hda				29.4624	30.3347	29.6943
K.NDEGLIDSYQLMK.Y	NDEGLIDSYQLMK	1	POAEEHON_01533	POAEEHON	DNA-directed RNA polymerase subunit beta					34.0325
K.NDELGDPLLNVSHIELLELAGR.E	NDELGDPLLNVSHIELLELAGR	1	POAEEHON_01618	POAEEHON	Phosphoribosylaminoimidazole-succinocarboxamide synthase				30.3748	31.2986	30.7854
K.NDEPQANQDFCPYDK.M	NDEPQANQDFCPYDK	1	LGDHEGDC_01201	LGDHEGDC	Ribulose bisphosphate carboxylase								31.85
K.NDESPFANPR.N	NDESPFANPR	1	POAEEHON_01424	POAEEHON	DNA ligase				30.2717	31.4629	28.842
K.NDEVYIYPDAPFCWFDRPPGIN#R.I	NDEVYIYPDAPFCWFDRPPGINR	1	LGDHEGDC_02157	LGDHEGDC	peripla_PGF_1: putative ABC transporter PGF-CTERM-modified substrate-binding protein								32.4107
K.NDEVYIYPDAPFCWFDRPPGINR.I	NDEVYIYPDAPFCWFDRPPGINR	1	LGDHEGDC_02157	LGDHEGDC	peripla_PGF_1: putative ABC transporter PGF-CTERM-modified substrate-binding protein								33.6652
K.NDFTADVVR.V	NDFTADVVR	1	POAEEHON_00541	POAEEHON	NAPRTase: nicotinate phosphoribosyltransferase				30.8392
K.NDIDILYQEEDLLK.N	NDIDILYQEEDLLK	1	POAEEHON_00099	POAEEHON	Ribonuclease G				30.1546	30.526	31.6442
K.NDIVYNNK.F	NDIVYNNK	1	POAEEHON_00001	POAEEHON	LacZ Beta-galactosidase/beta-glucuronidase [Carbohydrate transport and metabolism]						34.7523
K.NDLATEMVN#EFANLQGLMGK.E	NDLATEMVNEFANLQGLMGK	1	POAEEHON_02190	POAEEHON	Glycine--tRNA ligase beta subunit				29.3651
K.NDLDNYGIDQELDHGIMVPLNYLK.K	NDLDNYGIDQELDHGIMVPLNYLK	1	POAEEHON_01491	POAEEHON	HpaD_Fe: 3,4-dihydroxyphenylacetate 2,3-dioxygenase				30.9106	30.681
K.NLQ#TEYFSVVHGEN#LK.Y	NLQTEYFSVVHGENLK	1	KGILGLKO_01395	KGILGLKO	Branched-chain-amino-acid aminotransferase							27.5703
K.NLQ#YLFNSATPIEAR.Y	NLQYLFNSATPIEAR	1	LGDHEGDC_01717	LGDHEGDC	DNA ligase								31.3176
K.NLQAAVEAELISSIVESVK.E	NLQAAVEAELISSIVESVK	1	POAEEHON_00813	POAEEHON	Arginine--tRNA ligase				26.7731	27.644	27.6282
K.NLQLAR.K	NLQLAR	1	LGDHEGDC_01408	LGDHEGDC	Ribonuclease P protein component 3										31.8729
K.NLQMEIEK.D	NLQMEIEK	1	LGDHEGDC_02087	LGDHEGDC	Protein-export membrane protein SecF	33.187	32.9009	32.8989	33.0796		32.7265	33.6236	32.3578	32.1875	33.5252	33.4864	33.0238		33.28	32.9817
K.NLQSEIESFEIQMDASK.Q	NLQSEIESFEIQMDASK	1	LGDHEGDC_01167	LGDHEGDC	DNA_S_dndD: DNA sulfur modification protein DndD	29.0072	27.8123					28.7362	27.8394	29.3838	28.6021	27.5632		28.5175	32.0468	28.7011
K.NLQTEYFSVVHGENLK.Y	NLQTEYFSVVHGENLK	1	KGILGLKO_01395	KGILGLKO	Branched-chain-amino-acid aminotransferase	31.9525	32.8677	30.351				33.1831	30.1245	33.3994	32.8336	32.6298	33.3538
K.NLSLM*LNQAK.T	NLSLMLNQAK	1	LGDHEGDC_01182	LGDHEGDC	Tubulin like protein							29.3459	25.8515	30.3429		28.2336
K.NLSLMLN#QAK.T	NLSLMLNQAK	1	LGDHEGDC_01182	LGDHEGDC	Tubulin like protein										28.813
K.NLSLTANK.S	NLSLTANK	1	KGILGLKO_02118	KGILGLKO	3-oxoacyl-[acyl-carrier-protein] synthase 2										32.3579
K.NLSNNLVTFAR.P	NLSNNLVTFAR	1	POAEEHON_00001	POAEEHON	LacZ Beta-galactosidase/beta-glucuronidase [Carbohydrate transport and metabolism]					32.4854	32.0554
K.NLVDEAEQK.L	NLVDEAEQK	1	KGILGLKO_00177	KGILGLKO	Ribosome-binding ATPase YchF	31.5593		32.6473				33.3287	33.5346	33.3992	31.2279	32.4722	37.8681
K.NLVLEK.A	NLVLEK	1	LGDHEGDC_00988	LGDHEGDC	thermo_KaiC_1: KaiC domain protein									31.538
K.NLVLENIIPETNPEVVSWAGSGTFK.E	NLVLENIIPETNPEVVSWAGSGTFK	1	KGILGLKO_02499	KGILGLKO	TIGR00273: iron-sulfur cluster-binding protein		28.8725	28.8165				30.8052		32.7735	30.8295	29.9655	30.6725
K.NLVPLEN#EEYIATAITSR.D	NLVPLENEEYIATAITSR	1	KGILGLKO_00320	KGILGLKO	DNA gyrase subunit A										29.0221
K.NLVSPAEQASETGMIVHEDR.C	NLVSPAEQASETGMIVHEDR	1	LGDHEGDC_01221	LGDHEGDC	FDH-beta: formate dehydrogenase, beta subunit	33.6941	33.5555	32.3789	32.8834	32.6503	33.3026	33.1359	32.8169	33.5439	34.5001	32.6146	33.3562	34.1488	33.3172	33.4228
K.NLVYDINQQIISESQK.N	NLVYDINQQIISESQK	1	POAEEHON_01919	POAEEHON	Serine/threonine phosphatase stp				31.8663
K.NLWMDSVYAWDLLDTNAR.L	NLWMDSVYAWDLLDTNAR	1	LGDHEGDC_02191	LGDHEGDC	Bifunctional protein GlmU	29.9602	28.3818	29.1451	26.8942		28.2085	28.2912	29.4928	29.4382	28.9957	28.3413	28.9962		27.5552	28.8971
K.NLWYVSR.L	NLWYVSR	1	LGDHEGDC_00168	LGDHEGDC	UbiB: 2-polyprenylphenol 6-hydroxylase		29.324	28.4586		29.0576	29.3148	30.2246	30.2464		29.2775		29.2748		29.7608	28.6577
K.NLYSELK.P	NLYSELK	1	LGDHEGDC_01174	LGDHEGDC	recQ_fam: ATP-dependent DNA helicase, RecQ family								28.9992					30.1223
K.NM*EQISDK.P	NMEQISDK	1	POAEEHON_01989	POAEEHON	NAD-dependent dihydropyrimidine dehydrogenase subunit PreA													27.9158
K.NM*ITGASQADAAVLVVAATDGVMAQTK.E	NMITGASQADAAVLVVAATDGVMAQTK	1	LGDHEGDC_01749	LGDHEGDC	Elongation factor 1-alpha	33.7786	30.467	32.6672	32.0542	31.5185	28.3838	33.8677	33.4362	33.8824	32.9718	32.3814	32.3551	34.3028	34.1227	34.0934
K.NM*LNNAEVVRDEDVTDEEVNLGTTVMLHDLDSDEK.I	NMLNNAEVVRDEDVTDEEVNLGTTVMLHDLDSDEK	1	POAEEHON_02427	POAEEHON	Transcription elongation factor GreA				29.6429
K.NM*LYQ#PWYTYEQNK.D	NMLYQPWYTYEQNK	1	KGILGLKO_01847	KGILGLKO	Adenylylsulfate reductase subunit alpha							34.0288			33.0067		27.5613
K.NM*LYQPWYTYEQNK.D	NMLYQPWYTYEQNK	1	KGILGLKO_01847	KGILGLKO	Adenylylsulfate reductase subunit alpha	33.5988	34.8799	34.8289				35.575	35.1024	35.6105	34.5696	34.0008	34.745
K.NM*Q#DM*VEDYR.N	NMQDMVEDYR	1	Contaminant_K2C1_HUMAN	Contaminant	sp|P04264 Keratin, type II cytoskeletal 1 (Cytokeratin-1) (CK-1) (Keratin-1) (K1) (67 kDa cytokeratin) (Hair alpha protein) - Homo sapiens (Human).			27.104		28.49
K.NM*TLADGTIWSIPILFDLSDK.D	NMTLADGTIWSIPILFDLSDK	1	KGILGLKO_01850	KGILGLKO	Sulfate adenylyltransferase	28.6907	29.3216	29.9126				30.558	30.4285	30.3331	30.6371	29.3262	30.4373
K.NM*VDEAPETWDELIEVAK.E	NMVDEAPETWDELIEVAK	1	POAEEHON_00333	POAEEHON	Cyclodextrin-binding protein				29.1627	30.3274	27.3888
K.NMDNNNAQGEYYLTDIIEYAVSK.N	NMDNNNAQGEYYLTDIIEYAVSK	1	POAEEHON_01052	POAEEHON	Bifunctional protein GlmU				28.4297	29.8816
K.NMDQ#ASQIFGPAQAAVSK.A	NMDQASQIFGPAQAAVSK	1	LGDHEGDC_02080	LGDHEGDC	Bifunctional enzyme Fae/Hps				34.6059		34.0362					34.018	34.7819
K.NMDQASQ#IFGPAQ#AAVSK.A	NMDQASQIFGPAQAAVSK	1	LGDHEGDC_02080	LGDHEGDC	Bifunctional enzyme Fae/Hps													27.1562
K.NMEASVR.A	NMEASVR	1	POAEEHON_02262	POAEEHON	hypothetical protein	34.083	34.2737					35.1127		34.3614
K.NMEFQPK.S	NMEFQPK	1	LGDHEGDC_01169	LGDHEGDC	TIGR00376: putative DNA helicase	29.7693		28.263						29.6786	30.9699		30.0799		28.0611	28.8889
K.NMELLNR.L	NMELLNR	1	LGDHEGDC_00179	LGDHEGDC	rSAM_ocin_1: ribosomal peptide maturation radical SAM protein 1	30.8914	30.8207	30.9811	29.6116		30.4273		30.9809		31.3257	31.1121		30.157		30.5187
K.NMEQLAPN#LDEVAGANLGAR.L	NMEQLAPNLDEVAGANLGAR	1	LGDHEGDC_00058	LGDHEGDC	putative NOP5 family protein	30.4281										34.5535
K.NMEQLAPNLDEVAGANLGAR.L	NMEQLAPNLDEVAGANLGAR	1	LGDHEGDC_00058	LGDHEGDC	putative NOP5 family protein	31.3161			31.6809	35.1151	30.5512			30.9487	30.2828			35.3176
K.NMFPSQQGDMAIIDILR.Q	NMFPSQQGDMAIIDILR	1	LGDHEGDC_01707	LGDHEGDC	aroA: 3-phosphoshikimate 1-carboxyvinyltransferase	31.7948	30.6249		29.8653	29.9701	29.9012	31.1441	31.3629	30.887	29.7915		31.2444	30.7751	31.3946	31.4823
K.NMGIFK.A	NMGIFK	1	LGDHEGDC_00372	LGDHEGDC	purF: amidophosphoribosyltransferase	30.8828	30.7772	27.8471	30.437	30.0681	30.5363	29.683	30.8057	30.7366	31.0674	31.3322	30.8742	32.3131	32.3519	31.8412
K.NMIIHLR.M	NMIIHLR	1	POAEEHON_02528	POAEEHON	Formamidopyrimidine-DNA glycosylase					28.5946
K.NMITGAAQ#MDGAILVVAATDGPMPQTR.E	NMITGAAQMDGAILVVAATDGPMPQTR	1	KGILGLKO_00077	KGILGLKO	Elongation factor Tu; Duplicate proteins: KGILGLKO_00091			30.115			26.4256	24.1124	29.4307		28.628		32.4089
K.NMITGASQ#ADAAVLVVAATDGVM*AQTK.E	NMITGASQADAAVLVVAATDGVMAQTK	1	LGDHEGDC_01749	LGDHEGDC	Elongation factor 1-alpha										31.6029	30.614
K.NMLN#N#AEVVRDEDVTDEEVNLGTTVMLHDLDSDEK.I	NMLNNAEVVRDEDVTDEEVNLGTTVMLHDLDSDEK	1	POAEEHON_02427	POAEEHON	Transcription elongation factor GreA					30.7031	31.5941
K.NMLYQ#PWYTYEQN#K.D	NMLYQPWYTYEQNK	1	KGILGLKO_01847	KGILGLKO	Adenylylsulfate reductase subunit alpha												26.7874
K.NMPAIMAAHGSPY.I	NMPAIMAAHGSPY	1	LGDHEGDC_01926	LGDHEGDC	Pyruvate synthase subunit PorB	33.5516	33.4816	33.5607		32.9437			33.8705	34.416	34.1212	33.649	33.4359	33.931	34.314	34.2579
K.NMPIYDSEGNLVALEGVAR.D	NMPIYDSEGNLVALEGVAR	1	LGDHEGDC_00608	LGDHEGDC	nifL_nitrog: nitrogen fixation negative regulator NifL	28.7551			29.5922	28.128	29.5182	29.788	29.5366	28.9744	29.8485	29.67	29.485		29.0388	29.1685
K.NMTFTVK.M	NMTFTVK	1	LGDHEGDC_01935	LGDHEGDC	hypothetical protein	30.1529	31.0707	31.1966	31.7925	31.6658	31.8704	30.3548	31.0685		31.7885	31.848	29.1665	32.3993	33.1183	32.3285
K.NMVDEAPETWDELIEVAK.E	NMVDEAPETWDELIEVAK	1	POAEEHON_00333	POAEEHON	Cyclodextrin-binding protein				33.6914	33.4731	33.6399
K.NMVDLVSAFHK.Q	NMVDLVSAFHK	1	KGILGLKO_02415	KGILGLKO	Putative cysteine protease YraA							25.4054		28.4717	30.4212		28.9049
K.NMVPAYFTALGTMSSAATIPVTLK.R	NMVPAYFTALGTMSSAATIPVTLK	1	POAEEHON_00162	POAEEHON	GltP Na+/H+-dicarboxylate symporters [Energy production and conversion]				30.6469	30.7527	30.3103
K.NMVVEGPPGTGK.S	NMVVEGPPGTGK	1	LGDHEGDC_01169	LGDHEGDC	TIGR00376: putative DNA helicase	29.4583	28.8177	29.8567				30.3096	30.7818	30.8688	31.097	31.4402	31.0968		30.0422	29.6383
K.NMYNLNTK.R	NMYNLNTK	1	POAEEHON_01009	POAEEHON	hypothetical protein				29.2037	32.9235	29.6731
K.NN#DAYVQVR.D	NNDAYVQVR	1	KGILGLKO_02037	KGILGLKO	Chaperone protein DnaK	29.8146	29.7314	31.5389				34.159	30.9251	30.6822	30.4637	28.852
K.NN#DVVM*SVEGLSK.V	NNDVVMSVEGLSK	1	POAEEHON_02143	POAEEHON	Oligopeptide transport ATP-binding protein OppF									30.9578
K.NN#DVVMSVEGLSK.V	NNDVVMSVEGLSK	1	POAEEHON_02143	POAEEHON	Oligopeptide transport ATP-binding protein OppF					28.9313
K.NN#DYEDMTTSEK.E	NNDYEDMTTSEK	1	LGDHEGDC_01135	LGDHEGDC	dnd_restrict_1: DNA phosphorothioation system restriction enzyme												28.0086
K.NN#FDLILLDMQLPK.M	NNFDLILLDMQLPK	1	LGDHEGDC_01112	LGDHEGDC	putative methanogenesis regulatory protein FilR2								29.4375		29.4738				24.0888
K.NN#GLIYIR.E	NNGLIYIR	1	LGDHEGDC_01214	LGDHEGDC	C20_methyl_CrtF: C-20 methyltransferase BchU	29.2388				29.6011	27.8263				30.4433	30.9576		31.0543	29.938
K.NN#GN#SEQ#MIDR.V	NNGNSEQMIDR	1	LGDHEGDC_00508	LGDHEGDC	Iron-sulfur flavoprotein	30.7565									30.9966
K.NN#IDYQYYTNR.S	NNIDYQYYTNR	1	POAEEHON_00467	POAEEHON	putative M18 family aminopeptidase 2				28.5349
K.NN#IEAIEK.A	NNIEAIEK	1	POAEEHON_00502	POAEEHON	Ribosome-recycling factor				34.4344		30.1261
K.NN#IWMPPHAYLTTQLGER.Y	NNIWMPPHAYLTTQLGER	1	KGILGLKO_02288	KGILGLKO	Putative outer membrane protein										28.145
K.NN#LSDAYIR.P	NNLSDAYIR	1	LGDHEGDC_00314	LGDHEGDC	Putative branched-chain-amino-acid aminotransferase	28.8472	29.0542	28.5288		26.7318		31.4981	29.1391	29.4773		29.8723		30.1992	29.7866	30.4701
K.NN#MLLWDETIFR.D	NNMLLWDETIFR	1	LGDHEGDC_01960	LGDHEGDC	ORC1-type DNA replication protein 2									29.4186
K.NN#PIFVGDAGVGK.T	NNPIFVGDAGVGK	1	KGILGLKO_02548	KGILGLKO	ATP-dependent Clp protease ATP-binding subunit ClpA									32.819
K.NN#SLSLK.N	NNSLSLK	1	POAEEHON_02522	POAEEHON	addA_alphas: double-strand break repair helicase AddA							31.6644								35.0581
K.NNDFEIVFAGR.S	NNDFEIVFAGR	1	LGDHEGDC_00916	LGDHEGDC	putative GTP-binding protein EngB	24.5238	28.7299									28.2889	26.9843	28.3583	28.046
K.NNDIPLYIVIGLGGSPESPER.M	NNDIPLYIVIGLGGSPESPER	1	LGDHEGDC_01532	LGDHEGDC	hypothetical protein	27.4715						29.7511		33.6472	30.2251	26.8795	28.9803	27.2614	30.364	28.4351
K.NNEQRYLYRLCVGASR.K	NNEQRYLYRLCVGASR	1	LGDHEGDC_01534	LGDHEGDC	TIGR00245: family protein									25.6972
K.NNFDLIIVADK.G	NNFDLIIVADK	1	POAEEHON_00726	POAEEHON	Stress response protein NhaX				34.0785		35.3854
K.NNFIVPGLLFIDTPGHHAF.T	NNFIVPGLLFIDTPGHHAF	1	LGDHEGDC_00967	LGDHEGDC	putative translation initiation factor IF-2	31.1752		30.568	30.3784	30.8143	29.8841	31.0881	32.5672	31.8494	31.3294	31.7478	30.3865	31.9648	31.7624	31.3794
K.NNGDLFIVGEDEVDYANEYETYLHTVEK.I	NNGDLFIVGEDEVDYANEYETYLHTVEK	1	LGDHEGDC_01477	LGDHEGDC	poly_P_AMP_trns: polyphosphate:AMP phosphotransferase							34.7401		34.9192						32.2145
K.NNGN#SEQMIDR.V	NNGNSEQMIDR	1	LGDHEGDC_00508	LGDHEGDC	Iron-sulfur flavoprotein										28.2175
K.NNIEFNENSDVWVYGGR.E	NNIEFNENSDVWVYGGR	1	LGDHEGDC_01783	LGDHEGDC	Type 2 DNA topoisomerase 6 subunit A									32.4611
K.NNIEIYIEEAK.N	NNIEIYIEEAK	1	POAEEHON_00936	POAEEHON	WaaZ_KDO_III: 3-deoxy-D-manno-oct-2-ulosonate III transferase WaaZ					33.9048
K.NNIGGVPVLN#LEEEFTGFITR.R	NNIGGVPVLNLEEEFTGFITR	1	LGDHEGDC_00074	LGDHEGDC	putative protein			32.0745				30.777	30.7509		30.9856				31.2788
K.NNINIEMITTSEIK.I	NNINIEMITTSEIK	1	POAEEHON_00475	POAEEHON	Aspartate kinase Ask_LysC						28.4442
K.NNISLAQVVIN#R.E	NNISLAQVVINR	1	POAEEHON_00160	POAEEHON	L-serine dehydratase, alpha chain				30.4764
K.NNISLAQVVINR.E	NNISLAQVVINR	1	POAEEHON_00160	POAEEHON	L-serine dehydratase, alpha chain				35.3691	35.559	35.7347
K.NNLALVITSDHGMAFPDAESR.G	NNLALVITSDHGMAFPDAESR	1	LGDHEGDC_01238	LGDHEGDC	pgm_bpd_ind: phosphoglycerate mutase (2,3-diphosphoglycerate-independent)		28.0778	30.3386						28.1019	34.6894	30.1813	29.3751
K.NNLDSDIDISDGSLFK.I	NNLDSDIDISDGSLFK	1	LGDHEGDC_01167	LGDHEGDC	DNA_S_dndD: DNA sulfur modification protein DndD	30.363	29.901	29.6949				30.9915			30.6896		30.4485
K.NNLEAGTAIR.R	NNLEAGTAIR	1	POAEEHON_00982	POAEEHON	Outer membrane efflux protein BepC				35.808	35.9034	35.9406
K.NNLQVISTLLYLESEK.F	NNLQVISTLLYLESEK	1	LGDHEGDC_01795	LGDHEGDC	phoR_proteo: phosphate regulon sensor kinase PhoR								31.0375	28.7363
K.NNLTKVSQ#ESKEHN#ER.M	NNLTKVSQESKEHNER	1	POAEEHON_00174	POAEEHON	nifL_nitrog: nitrogen fixation negative regulator NifL															27.3347
K.NNLYSSNDELK.N	NNLYSSNDELK	1	LGDHEGDC_01182	LGDHEGDC	Tubulin like protein	31.5648	33.2027	31.4986				33.4251	33.6925	33.5591	33.2943	29.3789	33.3829	33.2529	33.5355	34.0111
K.NNLYVK.E	NNLYVK	1	POAEEHON_01703	POAEEHON	Adenosylcobalamin-dependent ribonucleoside-triphosphate reductase				33.3763	33.7728	33.5316
K.NNNILFHTTNK.K	NNNILFHTTNK	1	POAEEHON_01590	POAEEHON	pyr_form_ly_1: formate acetyltransferase				30.459	28.3337	31.9176
K.NNPALK.E	NNPALK	1	LGDHEGDC_00377	LGDHEGDC	Ferredoxin/F(420)H(2)-dependent CoB-CoM heterodisulfide reductase subunit B												31.5179
K.NNPLINTDYN#YLLFN#NSK.N	NNPLINTDYNYLLFNNSK	1	POAEEHON_01339	POAEEHON	deacetyl_PgaB: poly-beta-1,6-N-acetyl-D-glucosamine N-deacetylase PgaB				29.4329
K.NNPNYVQAYLAEGK.I	NNPNYVQAYLAEGK	1	POAEEHON_00434	POAEEHON	mod_pep_cyc: putative peptide modification system cyclase						29.1471
K.NNPVEIK.T	NNPVEIK	1	LGDHEGDC_01121	LGDHEGDC	hypothetical protein	34.6211	35.4713	35.7386				36.3489	36.7013	36.7432	35.5577	35.7993	34.7509	33.6673	34.1828	33.0252
K.NNPVNYLFLDVNPAFEDMTGLK.K	NNPVNYLFLDVNPAFEDMTGLK	1	LGDHEGDC_01553	LGDHEGDC	phoR_proteo: phosphate regulon sensor kinase PhoR												25.8601
K.NNQEFLDLMNK.-	NNQEFLDLMNK	1	KGILGLKO_01041	KGILGLKO	Transcription termination factor Rho							32.3639	32.2048	32.4556	31.8627	31.3974	32.3286
K.NNSNN#PAECDSNDYADSIK.R	NNSNNPAECDSNDYADSIK	1	LGDHEGDC_00595	LGDHEGDC	nifB: nitrogenase cofactor biosynthesis protein NifB								31.7989
K.NNSNNPAECDSN#DYADSIK.R	NNSNNPAECDSNDYADSIK	1	LGDHEGDC_00595	LGDHEGDC	nifB: nitrogenase cofactor biosynthesis protein NifB								26.9805
K.NNSYKNVSMR.Q	NNSYKNVSMR	1	POAEEHON_00313	POAEEHON	RutR: pyrimidine utilization regulatory protein R												27.3236
K.NNTLLNR.K	NNTLLNR	1	LGDHEGDC_01798	LGDHEGDC	30S ribosomal protein S24e	36.8794	36.7799	36.9311	36.4403	36.0691	36.3861	37.0255	37.1944	37.3126	36.7021	36.799	36.6863	37.4822	37.1779	36.9563
K.NNTYNLGEWTLQASSTAGMLTSVER.A	NNTYNLGEWTLQASSTAGMLTSVER	1	POAEEHON_00355	POAEEHON	ABC_choline_bnd: choline ABC transporter, periplasmic binding protein				31.3251	31.6148	30.0379
K.NPASNQ#IIAGASDK.N	NPASNQIIAGASDK	1	POAEEHON_01575	POAEEHON	putative aminopeptidase				29.0793
K.NPDFVQ#LAK.A	NPDFVQLAK	1	KGILGLKO_01449	KGILGLKO	Acetolactate synthase large subunit									27.689
K.NPDFVQLAK.A	NPDFVQLAK	1	KGILGLKO_01449	KGILGLKO	Acetolactate synthase large subunit			32.9				33.1873				33.7796	32.2708
K.NPDSDTVCAAIALADLK.S	NPDSDTVCAAIALADLK	1	KGILGLKO_02050	KGILGLKO	Manganese-dependent inorganic pyrophosphatase								34.8718	30.8512			28.6179
K.NPDVAELMR.G	NPDVAELMR	1	KGILGLKO_02293	KGILGLKO	Argininosuccinate lyase								30.4044
K.NPDVMDWDLNK.L	NPDVMDWDLNK	1	POAEEHON_01632	POAEEHON	nifL_nitrog: nitrogen fixation negative regulator NifL							27.3288
K.NPELYDGIIGTHDSSAVIAAIIAQETGK.R	NPELYDGIIGTHDSSAVIAAIIAQETGK	1	KGILGLKO_01032	KGILGLKO	purK: phosphoribosylaminoimidazole carboxylase, ATPase subunit			29.2256				30.493	30.3241	29.9589	28.3298	28.5434	28.0242
K.NPETIATAIR.I	NPETIATAIR	1	LGDHEGDC_00503	LGDHEGDC	Threonine synthase	32.3119	34.5218		34.1346	33.7096	34.1386	34.8905		35.0126		35.0476	34.4058	35.0859	34.8834
K.NPEVLALSIR.E	NPEVLALSIR	2	PYL_LGDHEGDC_00155	PYL	hypothetical protein	30.0729					29.0475	29.1119	29.806	29.7909		29.0465		28.7138	29.3448	29.7541
K.NPFVM*DSK.E	NPFVMDSK	1	POAEEHON_00763	POAEEHON	Pyruvate:ferredoxin oxidoreductase				32.8262	31.1277
K.NPFVMDSK.E	NPFVMDSK	1	POAEEHON_00763	POAEEHON	Pyruvate:ferredoxin oxidoreductase				37.1806	37.8355	37.4421
K.NPHVNLIGHPR.G	NPHVNLIGHPR	1	POAEEHON_00628	POAEEHON	DNA polymerase/3'-5' exonuclease PolX					29.7258
K.NPIDSQIVR.S	NPIDSQIVR	2	PYL_LGDHEGDC_01154	PYL	hypothetical protein	30.6288	30.95	31.7079				32.679	33.0744	33.1994		32.8512	32.4212	32.6122	32.4292	32.5745
K.NPISLNLDFK.E	NPISLNLDFK	1	POAEEHON_01137	POAEEHON	thio_ybgC: tol-pal system-associated acyl-CoA thioesterase				29.5201	30.0469	29.1043
K.NPIYVWVN#EER.Y	NPIYVWVNEER	1	KGILGLKO_01849	KGILGLKO	hypothetical protein	23.4857	32.0598	32.5164				33.4903	33.4354	33.284	32.8153	33.7416	34.0286
K.NPLN#GQDVENAIK.Q	NPLNGQDVENAIK	1	LGDHEGDC_01319	LGDHEGDC	hsdR: type I site-specific deoxyribonuclease, HsdR family	31.6369	31.0437					31.1933	32.1117	31.8092	32.8918	31.1711	32.0216	32.4552	32.1648	31.9604
K.NPLNEAFSILR.T	NPLNEAFSILR	1	POAEEHON_00631	POAEEHON	Phenylalanine--tRNA ligase beta subunit					29.9042	29.1308
K.NPLPGMLVR.K	NPLPGMLVR	1	KGILGLKO_02393	KGILGLKO	Orotate phosphoribosyltransferase										28.5721		29.3342
K.NPLSKNRMPEDVQLALYCQ#AVREK.Y	NPLSKNRMPEDVQLALYCQAVREK	1	LGDHEGDC_01322	LGDHEGDC	addA_alphas: double-strand break repair helicase AddA													21.7021
K.NPNNVELQIPEDVCDDLLGVLELSYK.D	NPNNVELQIPEDVCDDLLGVLELSYK	1	KGILGLKO_01661	KGILGLKO	Sulfite reductase, dissimilatory-type subunit alpha								32.4229
K.NPPTVADEFTGQ#VVVLQ#HPSAVTIGY.T	NPPTVADEFTGQVVVLQHPSAVTIGY	1	LGDHEGDC_01749	LGDHEGDC	Elongation factor 1-alpha										31.4713
K.NPPTVADEFTGQ#VVVLQHPS.A	NPPTVADEFTGQVVVLQHPS	1	LGDHEGDC_01749	LGDHEGDC	Elongation factor 1-alpha						31.9765					32.5313			32.6258
K.NPPTVADEFTGQVVVLQHPSAVTIGYTPVFHC.H	NPPTVADEFTGQVVVLQHPSAVTIGYTPVFHC	1	LGDHEGDC_01749	LGDHEGDC	Elongation factor 1-alpha								29.1107
K.NPQAVEYLQK.N	NPQAVEYLQK	1	LGDHEGDC_01630	LGDHEGDC	tRNA (guanine(37)-N1)-methyltransferase Trm5b	30.5229	30.5883	29.6555				31.277	31.7819	31.592	30.9122	31.081	29.8003	31.3721	31.064	31.117
K.NPVAIAPMAGITDSSFVN#NYGK.S	NPVAIAPMAGITDSSFVNNYGK	1	LGDHEGDC_00979	LGDHEGDC	methan_mark_9: putative methanogenesis marker domain 9	34.6309	34.1551	31.0098			33.6839		29.1575	29.4345	29.5496	33.5154	28.7116	33.9642	34.7446	29.6538
K.NPVFEWIMHAIQK.G	NPVFEWIMHAIQK	1	KGILGLKO_02473	KGILGLKO	fadR_gamma: fatty acid metabolism transcriptional regulator FadR							28.5909		26.7211	28.6862
K.NPVFLLDEVDK.I	NPVFLLDEVDK	1	POAEEHON_01105	POAEEHON	Lon protease 1				30.0602	31.7429	31.7188
K.NPVIQ#EAQEVMAR.R	NPVIQEAQEVMAR	1	KGILGLKO_00052	KGILGLKO	30S ribosomal protein S4		30.0757								29.5064		31.8152
K.NPVTGYN#N#KPDYSMGGVQN#GTYNLALQMAK.L	NPVTGYNNKPDYSMGGVQNGTYNLALQMAK	1	LGDHEGDC_00628	LGDHEGDC	thiol_BshA: N-acetyl-alpha-D-glucosaminyl L-malate synthase BshA		27.3557						27.6332	29.1945
K.NPVTGYNN#KPDYSMGGVQN#GTYNLALQMAK.L	NPVTGYNNKPDYSMGGVQNGTYNLALQMAK	1	LGDHEGDC_00628	LGDHEGDC	thiol_BshA: N-acetyl-alpha-D-glucosaminyl L-malate synthase BshA												28.148
K.NPVTGYNNKPDYSMGGVQ#N#GTYNLALQMAK.L	NPVTGYNNKPDYSMGGVQNGTYNLALQMAK	1	LGDHEGDC_00628	LGDHEGDC	thiol_BshA: N-acetyl-alpha-D-glucosaminyl L-malate synthase BshA									29.9797
K.NPVYIDYGELN#NFPVSTVEGHAGR.F	NPVYIDYGELNNFPVSTVEGHAGR	1	POAEEHON_00543	POAEEHON	Purine nucleoside phosphorylase 1				35.0269	29.1697	29.4146
K.NQ#AYNYFMQTAR.L	NQAYNYFMQTAR	1	POAEEHON_00074	POAEEHON	Alpha,alpha-trehalose phosphorylase				30.045
K.NQ#LELIK.D	NQLELIK	1	POAEEHON_01291	POAEEHON	type_I_sec_TolC: type I secretion outer membrane protein, TolC family								29.257
K.NQ#LFN#HHWSNAAET.G	NQLFNHHWSNAAET	1	KGILGLKO_00314	KGILGLKO	hypothetical protein														23.6303
K.NQ#LN#TDLK.Q	NQLNTDLK	1	LGDHEGDC_00352	LGDHEGDC	DNA_S_dndD: DNA sulfur modification protein DndD										32.0719
K.NQ#LNTDLKQLQQEVANLETMR.D	NQLNTDLKQLQQEVANLETMR	1	LGDHEGDC_00352	LGDHEGDC	DNA_S_dndD: DNA sulfur modification protein DndD					28.0489
K.NQALELEECIHK.S	NQALELEECIHK	1	KGILGLKO_01544	KGILGLKO	oligosac_amyl: oligosaccharide amylase													29.115
K.NQEYEN#PIIVFLWN#AEK.D	NQEYENPIIVFLWNAEK	1	LGDHEGDC_00992	LGDHEGDC	hypothetical protein				29.3393							27.983		27.14
K.NQEYEN#PIIVFLWNAEK.D	NQEYENPIIVFLWNAEK	1	LGDHEGDC_00992	LGDHEGDC	hypothetical protein				29.4855
K.NQGFGADCSSFPELVLAEK.A	NQGFGADCSSFPELVLAEK	1	LGDHEGDC_00999	LGDHEGDC	Diaminopimelate decarboxylase								31.5599
K.NQGVLPIK.N	NQGVLPIK	1	POAEEHON_02132	POAEEHON	Beta-hexosaminidase				30.1203	30.4589	32.3162
K.NQLGILNTVVEVAR.K	NQLGILNTVVEVAR	1	LGDHEGDC_01691	LGDHEGDC	Cobalamin import ATP-binding protein BtuD							37.2303
K.NQLIEDGYDFDSETDTEVIPNLISK.F	NQLIEDGYDFDSETDTEVIPNLISK	1	POAEEHON_01482	POAEEHON	Glutamine--fructose-6-phosphate aminotransferase [isomerizing]				35.934
K.NQLTAEDTPINNQSPK.G	NQLTAEDTPINNQSPK	1	POAEEHON_00247	POAEEHON	hypothetical protein				30.6704	29.8938	30.6166
K.NQNLFTSVIIPVYNDPAGLQDTLQ#SLVTQDYPGK.F	NQNLFTSVIIPVYNDPAGLQDTLQSLVTQDYPGK	1	LGDHEGDC_00014	LGDHEGDC	Glycosyltransferase AglI														25.9623
K.NQNLPQGAGIQTAQ.M	NQNLPQGAGIQTAQ	1	KGILGLKO_00498	KGILGLKO	nifX: nitrogen fixation protein NifX										31.8862
K.NQNPFVIAEIGINHN#GDFNK.A	NQNPFVIAEIGINHNGDFNK	1	POAEEHON_00938	POAEEHON	N,N'-diacetyllegionaminic acid synthase				30.3232		26.6418
K.NQSLQDIK.K	NQSLQDIK	1	POAEEHON_01946	POAEEHON	Pyridoxal phosphate homeostasis protein				30.5561
K.NQVGYPFEGELIDLDLNPLNTPK.L	NQVGYPFEGELIDLDLNPLNTPK	1	LGDHEGDC_00008	LGDHEGDC	TIGR02918: accessory Sec system glycosylation protein GtfA							28.6183	29.0872	29.1935	29.3535	29.25	29.0524
K.NQVLAEANSTLSR.E	NQVLAEANSTLSR	1	KGILGLKO_00082	KGILGLKO	DNA-directed RNA polymerase subunit beta	30.5511	31.0795	30.9773				32.6843		32.0138	32.0953	31.6174
K.NQVTVLSEEGR.S	NQVTVLSEEGR	1	POAEEHON_01931	POAEEHON	Coenzyme A biosynthesis bifunctional protein CoaBC				31.22	31.3
K.NQYAVLAETK.V	NQYAVLAETK	1	LGDHEGDC_00839	LGDHEGDC	rumA: 23S rRNA (uracil-5-)-methyltransferase RumA				29.7912		32.1321		30.5097	32.0454	26.853	31.1788		28.8056
K.NSAPDIVVIAGLLH.S	NSAPDIVVIAGLLH	1	LGDHEGDC_00833	LGDHEGDC	spoT_relA: RelA/SpoT family protein	29.5612	30.006		29.9617	29.0621		29.3255	30.2505	29.613	30.093	30.1461		29.7145	29.8256	30.0253
K.NSAPDIVVIAGLLHSIK.K	NSAPDIVVIAGLLHSIK	1	LGDHEGDC_00833	LGDHEGDC	spoT_relA: RelA/SpoT family protein	32.0812	31.0157	31.2947	30.1569	30.4722	30.1832	31.6722	31.6586	31.6284	31.5574	30.8367	31.3175	31.2237	31.885	31.0784
K.NSATTHSVTIDGEEYDTNAHVQSS.S	NSATTHSVTIDGEEYDTNAHVQSS	1	LGDHEGDC_01376	LGDHEGDC	prc_long_Delta: putative carboxyl-terminal-processing protease, deltaproteobacterial	32.1074	31.7028	31.9123	30.3711	31.1656	30.4174	31.1694	30.2072	31.0852	31.2767	31.9504	32.1332	32.1676	31.8186	32.277
K.NSEIGIAVLGPEGTAR.E	NSEIGIAVLGPEGTAR	1	POAEEHON_00146	POAEEHON	ATPase-IB2_Cd: cadmium-translocating P-type ATPase				31.6067	31.4631	30.2639
K.NSEQGLIFTNLVDFDQNYGHR.R	NSEQGLIFTNLVDFDQNYGHR	1	POAEEHON_00991	POAEEHON	Phosphopentomutase				30.6861
K.NSETISGVPVNSLIK.L	NSETISGVPVNSLIK	1	LGDHEGDC_00206	LGDHEGDC	pyrE_Therm: orotate phosphoribosyltransferase	37.6442	37.6042	34.6105	37.0847	34.4323		35.4382	35.1824	34.7232	37.3281		34.9289	36.7447	37.3095	34.75
K.NSFDVYLEEIN#SAK.L	NSFDVYLEEINSAK	1	LGDHEGDC_01182	LGDHEGDC	Tubulin like protein		30.7097	29.4111				30.3063
K.NSFEVLVEAGYK.P	NSFEVLVEAGYK	1	LGDHEGDC_01368	LGDHEGDC	Ketol-acid reductoisomerase (NAD(P)(+))	31.6479	30.5539	30.7813	29.8896	31.0072	30.5594	31.3154	29.9153	32.2613	29.4732		29.7033		32.1888	32.0814
K.NSGIESAR.R	NSGIESAR	1	LGDHEGDC_00502	LGDHEGDC	Leucine--tRNA ligase	33.5649	32.9629		33.4241	33.1228			33.5286	33.7595	33.5459	33.6606	33.1658	33.7292		34.4383
K.NSGLETM*PGTAAEILSDR.V	NSGLETMPGTAAEILSDR	1	LGDHEGDC_00557	LGDHEGDC	5-amino-6-(D-ribitylamino)uracil--L-tyrosine 4-hydroxyphenyl transferase									23.6944
K.NSIINVEEAELK.K	NSIINVEEAELK	1	POAEEHON_01343	POAEEHON	Cyclomaltodextrinase					29.4775	27.6651
K.NSIVYSLDR.L	NSIVYSLDR	1	LGDHEGDC_01226	LGDHEGDC	Glutamyl-tRNA(Gln) amidotransferase subunit E	31.3972	30.5087	30.9545		30.3078	30.5402	31.3514	31.4722	31.4521	31.8788		31.2792			31.4505
K.NSLLAETDNEK.F	NSLLAETDNEK	1	POAEEHON_00315	POAEEHON	yihY_not_rbn: YihY family inner membrane protein				31.4635	31.3903	31.5997
K.NSLNPDEDLNLVYR.A	NSLNPDEDLNLVYR	1	POAEEHON_01254	POAEEHON	ABC_peri_uca: ABC transporter periplasmic binding protein, urea carboxylase region				29.9222	30.8203	30.6221
K.NSLQNLWEER.K	NSLQNLWEER	1	KGILGLKO_00122	KGILGLKO	Phenylalanine--tRNA ligase alpha subunit			32.6678				30.7993	30.2022	30.1023
K.NSLTEGAEIAVPVTVIETPQ#IGVAAIR.A	NSLTEGAEIAVPVTVIETPQIGVAAIR	1	LGDHEGDC_00840	LGDHEGDC	50S ribosomal protein L3	31.3404	31.8902	33.0865		32.2943	31.0462	31.6	33.2363	29.8866	32.0785	33.6731	29.9044	32.8251	31.8246	28.8077
K.NSMDAVSDR.D	NSMDAVSDR	1	KGILGLKO_02293	KGILGLKO	Argininosuccinate lyase			29.4064					30.0609		30.1088		29.6725
K.NSMGDIQLSYGEK.I	NSMGDIQLSYGEK	1	LGDHEGDC_01033	LGDHEGDC	methan_mark_16: putative methanogenesis marker 16 metalloprotein	31.3247	31.6798	31.6728	30.0205	31.2298	31.3147	30.6275	31.1761	32.0772	33.3353	32.5418	32.9712	31.1191	31.7665	30.9897
K.NSN#YYVDIK.K	NSNYYVDIK	1	LGDHEGDC_01680	LGDHEGDC	Orotate phosphoribosyltransferase	32.1547						30.0406						29.8392	28.6242	29.1395
K.NSNEASNTAEGVR.D	NSNEASNTAEGVR	1	LGDHEGDC_01558	LGDHEGDC	nifL_nitrog: nitrogen fixation negative regulator NifL		30.7597	30.9663					30.7727				30.393	31.0075		31.5592
K.NSQIALDILSR.Y	NSQIALDILSR	1	POAEEHON_01279	POAEEHON	PGA_TPR_OMP: poly-beta-1,6 N-acetyl-D-glucosamine export porin PgaA				31.1534	31.6167	30.3314
K.NSSASDLQ#DWYDGELAR.L	NSSASDLQDWYDGELAR	1	KGILGLKO_02190	KGILGLKO	PEP_synth: phosphoenolpyruvate synthase											30.359
K.NSSFSLQR.Y	NSSFSLQR	1	POAEEHON_00418	POAEEHON	DNA gyrase subunit B				27.9054	30.391	29.5253
K.NSSIDISRDDTEALK.K	NSSIDISRDDTEALK	1	LGDHEGDC_02115	LGDHEGDC	Thermosome subunit	32.9873	30.5938	31.8274				32.5299	36.7724	37.1976	32.0636	29.8134	31.1877	28.7057	32.2596	33.5413
K.NSSLEELIR.L	NSSLEELIR	1	POAEEHON_02183	POAEEHON	hypothetical protein		33.6667
K.NSSN#TPWYN#GPT.I	NSSNTPWYNGPT	1	LGDHEGDC_01749	LGDHEGDC	Elongation factor 1-alpha												29.9578
K.NSSNTPWYN#GPTILECLN.S	NSSNTPWYNGPTILECLN	1	LGDHEGDC_01749	LGDHEGDC	Elongation factor 1-alpha								32.9141	30.7091
K.NSSNTPWYN#GPTILECLNSLK.V	NSSNTPWYNGPTILECLNSLK	1	LGDHEGDC_01749	LGDHEGDC	Elongation factor 1-alpha		30.1063						36.0029	33.5881
K.NSSNTPWYNGPTILECLN.S	NSSNTPWYNGPTILECLN	1	LGDHEGDC_01749	LGDHEGDC	Elongation factor 1-alpha								31.5322	29.2077
K.NTAHGPQ#YSVVEVLK.E	NTAHGPQYSVVEVLK	1	LGDHEGDC_01220	LGDHEGDC	one_C_dehyd_B: formylmethanofuran dehydrogenase subunit B			32.1931										29.9164	30.5662
K.NTDDNEELLATLDK.I	NTDDNEELLATLDK	1	POAEEHON_00819	POAEEHON	Transcription termination factor Rho				31.238	31.6237	32.1075
K.NTDISGVSEDTISSSNIVESTFESSPLQ#QTLDGSFVSIMPK.V	NTDISGVSEDTISSSNIVESTFESSPLQQTLDGSFVSIMPK	1	LGDHEGDC_01973	LGDHEGDC	RNR_anaer_Bdell: anaerobic ribonucleoside-triphosphate reductase											27.0957
K.NTDISGVSEDTISSSNIVESTFESSPLQQTLDGSFVSIMPK.V	NTDISGVSEDTISSSNIVESTFESSPLQQTLDGSFVSIMPK	1	LGDHEGDC_01973	LGDHEGDC	RNR_anaer_Bdell: anaerobic ribonucleoside-triphosphate reductase	26.7826						28.91				29.7207	30.0832
K.NTEIMIEDPSVADEESRDEEMNIPESLPLLPVR.D	NTEIMIEDPSVADEESRDEEMNIPESLPLLPVR	1	KGILGLKO_00609	KGILGLKO	Lon protease 1		29.2394	30.8234				30.5223	30.714	31.6665	29.6791	29.4146	31.0358
K.NTEISGR.G	NTEISGR	1	LGDHEGDC_02191	LGDHEGDC	Bifunctional protein GlmU						34.0111				34.728				34.1384
K.NTETVNIEIILSEVR.-	NTETVNIEIILSEVR	1	LGDHEGDC_00845	LGDHEGDC	50S ribosomal protein L22	33.5393	34.2602	32.7671	32.707	31.7708	32.4292	32.4333	29.9353	31.7999	33.9094	33.8896	32.9852	30.1595	33.5549	33.4018
K.NTFDPDFEGTLIVSDQR.L	NTFDPDFEGTLIVSDQR	1	LGDHEGDC_02093	LGDHEGDC	putative aspartokinase	32.0695	31.3682	29.3885	31.9125	32.0236	32.3225	32.2774	30.2093	31.1794	31.3188	30.9295	32.8237	32.6264	31.9931	31.9606
K.NTFEIK.V	NTFEIK	1	LGDHEGDC_01376	LGDHEGDC	prc_long_Delta: putative carboxyl-terminal-processing protease, deltaproteobacterial	34.6053	34.8368	34.8595		34.3169			33.6723			34.3861	33.9397	34.311		33.6518
K.NTFSTDNPDEVYPQ#GK.Y	NTFSTDNPDEVYPQGK	1	KGILGLKO_02587	KGILGLKO	hydA: hydrogenase (NiFe) small subunit (hydA)		30.9397						30.3963		30.1175	29.5244	34.2977
K.NTGTIR.E	NTGTIR	1	LGDHEGDC_00860	LGDHEGDC	30S ribosomal protein S5		34.4913			33.2719	33.3352	33.6426		33.7952	34.0148	35.6232			35.3884	34.2203
K.NTLAGIALK.D	NTLAGIALK	1	KGILGLKO_00084	KGILGLKO	50S ribosomal protein L10	32.9547	32.313	34.0436				34.4264	34.6734	34.31	34.1264		34.3581
K.NTLATIAANDVEMEEM*TEYFSGPTAIAFGEDDAVSPAK.I	NTLATIAANDVEMEEMTEYFSGPTAIAFGEDDAVSPAK	1	POAEEHON_01535	POAEEHON	50S ribosomal protein L10					29.2282
K.NTLGEVLSR.K	NTLGEVLSR	1	LGDHEGDC_00307	LGDHEGDC	pgm_bpd_ind: phosphoglycerate mutase (2,3-diphosphoglycerate-independent)		34.2062	34.0294	34.1724	33.4193	34.072	34.3791	34.1667	35.0185	33.8413	33.4767	33.6494	33.8299	34.002	34.731
K.NTLN#GNWR.R	NTLNGNWR	1	POAEEHON_02071	POAEEHON	Sulfate adenylyltransferase subunit 2						30.8185
K.NTMTDFSELYK.D	NTMTDFSELYK	1	LGDHEGDC_01005	LGDHEGDC	hypothetical protein	29.7741	29.4594	29.356				30.8028	30.8493	31.8294		29.0847		29.0362
K.NTNYNFILNK.A	NTNYNFILNK	1	POAEEHON_01956	POAEEHON	UDP-N-acetylmuramoyl-tripeptide--D-alanyl-D-alanine ligase						27.7231
K.NTPIIEIAK.E	NTPIIEIAK	1	KGILGLKO_00304	KGILGLKO	stp2: sugar transferase, PEP-CTERM/EpsH1 system associated	30.7236	29.8256	30.5916				32.1147	32.031	31.9288	31.6291	30.1814	30.9211
K.NTQEIEELILK.L	NTQEIEELILK	2	PYL_LGDHEGDC_01140	PYL	hypothetical protein													33.8349	34.1732	33.9657
K.NTQLIN#PDGNLDDTPAR.E	NTQLINPDGNLDDTPAR	1	LGDHEGDC_00585	LGDHEGDC	Tetrahydromethanopterin:alpha-L-glutamate ligase	30.4899
K.NTQLINPDGNLDDTPAR.E	NTQLINPDGNLDDTPAR	1	LGDHEGDC_00585	LGDHEGDC	Tetrahydromethanopterin:alpha-L-glutamate ligase		29.5792	28.9834				29.4567	29.6911	29.9081	29.549	30.0248	29.8561	30.7842	29.8194	29.9495
K.NTTFVFSEFASHPLLNIK.W	NTTFVFSEFASHPLLNIK	1	POAEEHON_00936	POAEEHON	WaaZ_KDO_III: 3-deoxy-D-manno-oct-2-ulosonate III transferase WaaZ				27.1644	28.8562	28.1798
K.NTVFAEDIK.E	NTVFAEDIK	1	POAEEHON_02414	POAEEHON	Hypoxanthine-guanine phosphoribosyltransferase				32.3181	32.7728	31.1675
K.NTVLDELFK.E	NTVLDELFK	1	POAEEHON_01933	POAEEHON	Guanylate kinase				29.713	29.8034	29.4374
K.NTVNVLLK.Q	NTVNVLLK	1	LGDHEGDC_00489	LGDHEGDC	rpa1: replication factor-a protein 1 (rpa1)	35.6528	34.3914	34.753	34.4666	34.1947	34.6246	34.0566	33.4518	33.6448	34.4485	34.4442	34.2275	34.4921	34.4862
K.NTVSDMSAVSQEMFR.K	NTVSDMSAVSQEMFR	1	LGDHEGDC_00980	LGDHEGDC	phoU_full: phosphate transport system regulatory protein PhoU	32.2926	32.0832	32.1374	29.3525	30.1492	32.2316	32.6263	33.5231	32.4507	32.8808	32.6085	29.6448	31.9493	32.7418	32.0959
K.NVAAGANPM*LVK.R	NVAAGANPMLVK	1	POAEEHON_01450	POAEEHON	60 kDa chaperonin				30.041	30.5758	29.801
K.NVADMIK.S	NVADMIK	1	LGDHEGDC_02130	LGDHEGDC	50S ribosomal protein L1	37.1408	36.1561	36.0976	35.6431	35.3016	35.3916	33.6089	36.6058	29.802	29.7769	36.1743	35.6478	36.4925	36.4637	35.7202
K.NVAITIEQLPEALDGK.I	NVAITIEQLPEALDGK	1	POAEEHON_01048	POAEEHON	Glutamine synthetase				35.7835	35.6776
K.NVAMHIAAINPDFLDRDSVDPEAIEK.E	NVAMHIAAINPDFLDRDSVDPEAIEK	1	POAEEHON_00504	POAEEHON	Elongation factor Ts				32.7615	34.0636	32.4202
K.NVDFDLK.Q	NVDFDLK	1	LGDHEGDC_00588	LGDHEGDC	hypothetical protein						27.5745									27.5713
K.NVDLEIK.N	NVDLEIK	1	POAEEHON_00013	POAEEHON	Oligopeptide transport ATP-binding protein OppF				31.731	31.5605	31.5272
K.NVEDSFR.Y	NVEDSFR	1	POAEEHON_00745	POAEEHON	cdhA: CO dehydrogenase/acetyl-CoA synthase complex, epsilon subunit				33.0303	33.4869	33.2135
K.NVEDVSHNIQQLSEGIDELER.T	NVEDVSHNIQQLSEGIDELER	1	POAEEHON_02087	POAEEHON	Methyl-accepting chemotaxis protein McpB				29.6918	30.3837
K.NVEGLIR.Y	NVEGLIR	1	POAEEHON_01042	POAEEHON	Putative multidrug export ATP-binding/permease protein						27.905
K.NVESLDETNIHFEITPR.E	NVESLDETNIHFEITPR	1	LGDHEGDC_00909	LGDHEGDC	one_C_dehyd_A: formylmethanofuran dehydrogenase subunit A	36.6291	36.1476	35.7503	35.608	35.7995	36.1187	36.3211	34.9672	36.4158	36.1543	32.972	34.734	35.9805	35.9967	35.4071
K.NVESQN#EK.N	NVESQNEK	1	LGDHEGDC_01513	LGDHEGDC	50S ribosomal protein L18Ae							30.0933
K.NVESQNEK.N	NVESQNEK	1	LGDHEGDC_01513	LGDHEGDC	50S ribosomal protein L18Ae	28.8761	29.6262	29.155	28.7736			30.4555	30.3029	28.6458	32.4606	30.5322	33.402	35.0283	32.5991	27.7958
K.NVETLVNDCYTK.G	NVETLVNDCYTK	1	LGDHEGDC_02220	LGDHEGDC	PGF_pre_PGF: PGF-pre-PGF domain protein								29.3513
K.NVEVLENTVIR.D	NVEVLENTVIR	1	POAEEHON_01052	POAEEHON	Bifunctional protein GlmU				31.3133	31.4986	30.8353
K.NVFGDHAYELK.V	NVFGDHAYELK	1	POAEEHON_00071	POAEEHON	3-oxoacyl-[acyl-carrier-protein] synthase 2				34.7529	35.4148	35.8064
K.MIYSDGDTYGDQNHDNAEYIIAHK.A	MIYSDGDTYGDQNHDNAEYIIAHK	1	LGDHEGDC_00375	LGDHEGDC	fragilysin: fragilysin											30.8776	29.9032	31.2205	32.1939	30.6384
K.MLADLAVNDSDAFADLVDVAK.E	MLADLAVNDSDAFADLVDVAK	1	POAEEHON_00635	POAEEHON	50S ribosomal protein L20				31.0998	33.1538	30.3531
K.MLADSN#IEYTIVGHSER.R	MLADSNIEYTIVGHSER	1	POAEEHON_01145	POAEEHON	Triosephosphate isomerase				30.7767	30.7376	35.7077
K.MLAGEMYNPQDK.E	MLAGEMYNPQDK	1	POAEEHON_02301	POAEEHON	Maltose O-acetyltransferase				31.2814	31.4375	30.9542
K.MLAIAK.K	MLAIAK	1	LGDHEGDC_02156	LGDHEGDC	TIGR00740: tRNA (cmo5U34)-methyltransferase	32.1227		32.2279				29.0272	31.6005			31.8554
K.MLALAK.Q	MLALAK	1	LGDHEGDC_00533	LGDHEGDC	DNA_S_dndC: putative sulfurtransferase DndC		32.0365							31.5364	32.3098		31.4256	31.3485	31.728	31.8136
K.MLANEPITVFGDGEQ#TR.D	MLANEPITVFGDGEQTR	1	LGDHEGDC_00630	LGDHEGDC	gmd: GDP-mannose 4,6-dehydratase													28.2862
K.MLCISSTEELSDR.Q	MLCISSTEELSDR	1	LGDHEGDC_00920	LGDHEGDC	hypothetical protein								30.7269
K.MLDQ#GIFIPPSQFETN#FLSL.A	MLDQGIFIPPSQFETNFLSL	1	LGDHEGDC_00753	LGDHEGDC	Glutamate-1-semialdehyde 2,1-aminomutase					18.878
K.MLDSIIK.T	MLDSIIK	1	LGDHEGDC_01453	LGDHEGDC	TroR Mn-dependent transcriptional regulator [Transcription]	31.6017	31.6764	31.5955			30.9201	32.8101		33.1979	31.6355	31.605	31.9237	31.7914	31.9955	32.1492
K.MLDTIYQ#LPDMAEAEK.E	MLDTIYQLPDMAEAEK	1	LGDHEGDC_00166	LGDHEGDC	met_CoM_red_A2: methyl coenzyme M reductase system, component A2	30.375	29.4707
K.MLEDYKPPYN#ATAVEK.L	MLEDYKPPYNATAVEK	1	POAEEHON_01422	POAEEHON	Glutamyl-tRNA(Gln) amidotransferase subunit A				30.4262	31.8518	30.5035
K.MLEFEK.Y	MLEFEK	1	LGDHEGDC_01573	LGDHEGDC	putative molybdopterin synthase	31.761	32.9145	31.529		32.159		33.223	33.4417	33.6751	33.3248	33.8501	32.8324	33.7556	33.5692	33.3773
K.MLEQIIK.N	MLEQIIK	1	POAEEHON_01695	POAEEHON	Peroxide stress resistance protein YaaA				32.5909		36.7806
K.MLETESGLVSYDWQGAPK.V	MLETESGLVSYDWQGAPK	1	KGILGLKO_01407	KGILGLKO	marine_sort_HK: proteobacterial dedicated sortase system histidine kinase			28.6519				29.4813	30.1102	30.0551	27.7179
K.MLFAIEADEIR.H	MLFAIEADEIR	1	LGDHEGDC_00795	LGDHEGDC	tRNA-splicing endonuclease	30.4901	30.2498	29.6771				31.2279	30.9954	31.0545	30.5064	30.2479	30.2719	30.4737	31.1123	31.3957
K.MLGDGFAITPEENVIK.A	MLGDGFAITPEENVIK	1	POAEEHON_01459	POAEEHON	PTS system glucose-specific EIIA component				33.2742	34.1808	33.5597
K.MLGHGGLFK.T	MLGHGGLFK	1	POAEEHON_01088	POAEEHON	L-ribulokinase: ribulokinase					27.7871
K.MLGTPLDAITNTEDRELFK.Q	MLGTPLDAITNTEDRELFK	1	LGDHEGDC_01229	LGDHEGDC	CPSaseII_lrg: carbamoyl-phosphate synthase, large subunit	31.2858	33.4158	30.604	30.7777		30.9582	31.0173	30.9211	31.9568			29.4404	29.6886	32.6391	30.9784
K.MLHELETR.C	MLHELETR	1	KGILGLKO_02402	KGILGLKO	hypothetical protein									30.2268
K.MLIEAILGR.E	MLIEAILGR	1	POAEEHON_00080	POAEEHON	Na(+)-translocating ferredoxin:NAD(+) oxidoreductase complex subunit C				29.6124	29.7799	29.3132
K.MLIIEEDEDK.Q	MLIIEEDEDK	1	POAEEHON_01157	POAEEHON	5-amino-6-(5-phospho-D-ribitylamino)uracil phosphatase YitU				32.6803	33.0088
K.MLLYPAELVR.E	MLLYPAELVR	1	LGDHEGDC_00193	LGDHEGDC	Dihydrolipoyl dehydrogenase			29.0976	30.4252	30.4305	30.6421								29.6606	29.6404
K.MLMPFR.Q	MLMPFR	1	LGDHEGDC_01935	LGDHEGDC	hypothetical protein	32.1739	30.7721	32.0558	31.7616	32.0121	31.7833	32.4489	32.3926	31.9798	31.6182	31.6635	31.8368	32.5228		32.6339
K.MLNVLTELR.G	MLNVLTELR	1	KGILGLKO_00953	KGILGLKO	Chaperone protein ClpB 1									29.7055	29.0671
K.MLPLLN#TIEMVNNDDAYLEAHDLSELPPK.L	MLPLLNTIEMVNNDDAYLEAHDLSELPPK	1	LGDHEGDC_01053	LGDHEGDC	Methanogenesis regulatory protein FilR1							29.3542			28.7736
K.MLPLLNTIEMVN#N#DDAYLEAHDLSELPPK.L	MLPLLNTIEMVNNDDAYLEAHDLSELPPK	1	LGDHEGDC_01053	LGDHEGDC	Methanogenesis regulatory protein FilR1						29.3929
K.MLPVYGGQ#PIDR.Q	MLPVYGGQPIDR	1	LGDHEGDC_00955	LGDHEGDC	putative ATP-dependent RNA helicase	29.6527						29.9082	28.1117	31.2457		29.972	28.2945	31.1545	31.2488	31.9337
K.MLPVYGGQPIDR.Q	MLPVYGGQPIDR	1	LGDHEGDC_00955	LGDHEGDC	putative ATP-dependent RNA helicase													33.9599	33.5897
K.MLRPEYSSDNEFIDK.F	MLRPEYSSDNEFIDK	1	POAEEHON_01918	POAEEHON	Serine/threonine-protein kinase PrkC				30.892	30.6599	31.4022
K.MLSLLQDEIEVLK.I	MLSLLQDEIEVLK	1	POAEEHON_01105	POAEEHON	Lon protease 1				30.8696	30.9863	30.4781
K.MLTDFSVETK.R	MLTDFSVETK	1	LGDHEGDC_01253	LGDHEGDC	hypothetical protein	32.5398	32.4119	32.5555	32.3449	32.0364	32.4169		33.1171	32.7651	32.1588	31.8914	32.7807	31.5261	31.876	27.9995
K.MLVDSLGDVVITN#DGATILK.E	MLVDSLGDVVITNDGATILK	1	LGDHEGDC_01947	LGDHEGDC	Thermosome subunit 1	35.2839	32.471	33.1618	30.9732	30.9032	31.95	31.0541	30.8609	35.987	28.8815	32.5262	32.9944	33.3405	31.9919	32.0403
K.MLVLQ#QWHGLSDPELER.Q	MLVLQQWHGLSDPELER	2	LGDHEGDC_00128	LGDHEGDC	Transposase, IS5 family [DNA replication, recombination, and repair]; Duplicate proteins: LGDHEGDC_00606,LGDHEGDC_01480									30.3226
K.MLVLQQ#WHGLSDPELER.Q	MLVLQQWHGLSDPELER	2	LGDHEGDC_00128	LGDHEGDC	Transposase, IS5 family [DNA replication, recombination, and repair]; Duplicate proteins: LGDHEGDC_00606,LGDHEGDC_01480	29.1197		30.3073				32.3282							28.5595
K.MLVSN#YEQ#DNAPYIDATGTHAGALLGDVR.H	MLVSNYEQDNAPYIDATGTHAGALLGDVR	1	LGDHEGDC_01293	LGDHEGDC	Archaeal Lon protease		33.4442					33.2228	33.2534	32.3079
K.MLVSNYEQ#DN#APYIDATGTHAGALLGDVR.H	MLVSNYEQDNAPYIDATGTHAGALLGDVR	1	LGDHEGDC_01293	LGDHEGDC	Archaeal Lon protease	28.3966
K.MLVSNYEQ#DNAPYIDATGTHAGALLGDVR.H	MLVSNYEQDNAPYIDATGTHAGALLGDVR	1	LGDHEGDC_01293	LGDHEGDC	Archaeal Lon protease											33.4416
K.MLVSNYEQDNAPYIDATGTHAGALLGDVR.H	MLVSNYEQDNAPYIDATGTHAGALLGDVR	1	LGDHEGDC_01293	LGDHEGDC	Archaeal Lon protease	34.3357	34.4915	34.3981	33.8705	33.743	33.7269	34.6636	34.0854	34.8286	34.4847	34.118	34.7446	34.5658	34.6224	34.2642
K.MLWADAWIIGTPVYQGNISAQTK.T	MLWADAWIIGTPVYQGNISAQTK	1	LGDHEGDC_00703	LGDHEGDC	Iron-sulfur flavoprotein	30.8835	30.1761			29.773	29.1314				31.156		31.0144
K.MLYIQK.Y	MLYIQK	1	LGDHEGDC_00585	LGDHEGDC	Tetrahydromethanopterin:alpha-L-glutamate ligase		29.8323					30.2093			29.8607			30.0004	29.2143
K.MMDYYYQEFLK.N	MMDYYYQEFLK	1	POAEEHON_01935	POAEEHON	Rqc2 RqcH				28.1835	28.3559
K.MMEEDDDSPFTAHTSNIVPLYYVGGPK.N	MMEEDDDSPFTAHTSNIVPLYYVGGPK	1	POAEEHON_01144	POAEEHON	2,3-bisphosphoglycerate-independent phosphoglycerate mutase				33.8914	34.2322	34.1912
K.MMEESAELPTTSQPSVGLFLDK.Y	MMEESAELPTTSQPSVGLFLDK	1	POAEEHON_01910	POAEEHON	Protein DegV				30.3396	30.1012	30.9271
K.MMEFVVK.D	MMEFVVK	1	LGDHEGDC_00552	LGDHEGDC	Asp_Ala_antiprt: aspartate-alanine antiporter	30.398	31.1465	30.9241	30.2409	30.0177	30.38	31.1451	31.2747	30.6315	30.8285	31.2203	31.1971	31.2315	30.6214	30.8762
K.MMKQ#AKEMQ#AKM*QK.M	MMKQAKEMQAKMQK	1	POAEEHON_00776	POAEEHON	Nucleoid-associated protein								29.6142
K.MMLAQVTPSIQSALNDLGEVAVEWKFDGAR.V	MMLAQVTPSIQSALNDLGEVAVEWKFDGAR	1	LGDHEGDC_01717	LGDHEGDC	DNA ligase	26.1019
K.MMLEGETM*AEGEK.S	MMLEGETMAEGEK	1	LGDHEGDC_01655	LGDHEGDC	bfr: bacterioferritin	32.8189	32.2181	32.8584	31.4388	31.1563	31.0904	32.1141	31.7156	31.8935	31.7382	32.154	31.9855	34.3741	33.2549	32.9474
K.MMLEGETMAEGEK.S	MMLEGETMAEGEK	1	LGDHEGDC_01655	LGDHEGDC	bfr: bacterioferritin	36.1153	36.9019	37.2139	35.8972	34.8011	35.1901	36.336	36.546	36.6757	36.2651	36.5575	36.1961	38.0779	37.5482	37.4215
K.MMSFGK.S	MMSFGK	1	POAEEHON_02415	POAEEHON	ATP-dependent zinc metalloprotease FtsH				32.2578	32.5119	32.2268
K.MN#GSGQ#IGFDVENSDYVLLAGADALSSWGPVVR.N	MNGSGQIGFDVENSDYVLLAGADALSSWGPVVR	1	KGILGLKO_00109	KGILGLKO	Menaquinone reductase, molybdopterin-binding-like subunit												23.8438
K.MN#GSGQIGFDVEN#SDYVLLAGADALSSWGPVVR.N	MNGSGQIGFDVENSDYVLLAGADALSSWGPVVR	1	KGILGLKO_00109	KGILGLKO	Menaquinone reductase, molybdopterin-binding-like subunit												25.6538
K.MN#QGELHTIASLDLPVK.I	MNQGELHTIASLDLPVK	1	LGDHEGDC_01447	LGDHEGDC	glyox_carbo_lig: glyoxylate carboligase										27.0978		33.004
K.MNAAFDDQAFKPINTDS.-	MNAAFDDQAFKPINTDS	1	KGILGLKO_01007	KGILGLKO	peripla_PGF_1: putative ABC transporter PGF-CTERM-modified substrate-binding protein			29.4478					29.706
K.MNGIELLEGELK.G	MNGIELLEGELK	1	LGDHEGDC_01194	LGDHEGDC	hypothetical protein	33.9258				27.6209		29.4778			34.1134	30.3617			30.0437	30.4409
K.MNISSAMVK.E	MNISSAMVK	1	LGDHEGDC_01884	LGDHEGDC	chaperone_ClpB: ATP-dependent chaperone protein ClpB		32.9819							33.753	33.1194			33.7808	33.7937
K.MNSNYPEINVEK.D	MNSNYPEINVEK	1	POAEEHON_02439	POAEEHON	Oligo-1,6-glucosidase				28.1106	29.4968	29.6164
K.MNTIAENIENK.R	MNTIAENIENK	1	LGDHEGDC_01913	LGDHEGDC	purF: amidophosphoribosyltransferase			32.475				33.1608	34.4924			32.7942	32.0888	31.8279	32.311	32.2051
K.MNTYLANLAVLNTK.L	MNTYLANLAVLNTK	1	POAEEHON_02563	POAEEHON	DNA protection during starvation protein				30.4932	30.6851	30.4663
K.MNVDDNPTTPGK.Y	MNVDDNPTTPGK	1	KGILGLKO_01809	KGILGLKO	Thioredoxin 1	33.697	34.3156	34.6801				35.4827	35.4398	35.1582	35.1795		35.4461
K.MNVSNFR.T	MNVSNFR	1	POAEEHON_00158	POAEEHON	putative polymerase, most proteins contain PALM domain, HD hydrolase domain and Zn-ribbon domain [DNA replication, recombinati					29.6077
K.MPDLTAVDMDAAVN#SIAGTAK.S	MPDLTAVDMDAAVNSIAGTAK	1	KGILGLKO_00086	KGILGLKO	50S ribosomal protein L11	28.8971	32.7296	28.0231				30.3643	28.8351	27.7718	28.0449	27.3055
K.MPDLTAVDMDAAVNSIAGTAK.S	MPDLTAVDMDAAVNSIAGTAK	1	KGILGLKO_00086	KGILGLKO	50S ribosomal protein L11	32.3456		32.0899							32.2831		32.9516
K.MPDN#LAELGR.I	MPDNLAELGR	1	LGDHEGDC_01239	LGDHEGDC	Methylcobamide:CoM methyltransferase MtaA											26.8208			29.3307	27.3382
K.MPEGFGFLK.D	MPEGFGFLK	1	POAEEHON_02075	POAEEHON	Ascorbate-specific PTS system EIIC component				31.9952
K.MPGQGGIELLK.R	MPGQGGIELLK	1	KGILGLKO_00213	KGILGLKO	Regulatory protein AtoC		37.3501	37.5125				37.6091	37.6506	37.8671	37.3708	37.6824	37.2769
K.MPHVAGMVVGGTTQIPSADQIVAYLWR.F	MPHVAGMVVGGTTQIPSADQIVAYLWR	1	KGILGLKO_00894	KGILGLKO	Periplasmic [NiFeSe] hydrogenase large subunit	29.0903	29.5924	30.2548				27.0234			29.0434
K.MPHYIK.V	MPHYIK	1	POAEEHON_01243	POAEEHON	PorB_KorB: 2-oxoacid:acceptor oxidoreductase, beta subunit, pyruvate/2-ketoisovalerate family						32.4593
K.MPLDTVIDMYDSHGIPAEISK.E	MPLDTVIDMYDSHGIPAEISK	1	LGDHEGDC_01904	LGDHEGDC	Alanine--tRNA ligase	33.1212	32.8397	33.1536	33.9941	32.3244	32.7351	33.1352	33.6089	32.9159	33.5585	33.6865	33.0334	34.0956	33.9926	33.2069
K.MPVVMITTTDDPR.E	MPVVMITTTDDPR	1	KGILGLKO_02428	KGILGLKO	Response regulator rcp1									27.605	27.041
K.MQ#EIATAIQEGAMAYLNR.Q	MQEIATAIQEGAMAYLNR	1	LGDHEGDC_00825	LGDHEGDC	K(+)-stimulated pyrophosphate-energized sodium pump
K.MQ#GYQVINNIR.S	MQGYQVINNIR	1	POAEEHON_00055	POAEEHON	FxsA Protein affecting phage T7 exclusion by the F plasmid [General function prediction only]						28.6975
K.MQDLNAGSLEAAMSMIEGTAR.S	MQDLNAGSLEAAMSMIEGTAR	1	POAEEHON_01538	POAEEHON	50S ribosomal protein L11				31.342	32.1769	30.9417
K.MQEIATAIQ#EGAMAYLNR.Q	MQEIATAIQEGAMAYLNR	1	LGDHEGDC_00825	LGDHEGDC	K(+)-stimulated pyrophosphate-energized sodium pump					28.525
K.MQETAMN#ELTK.H	MQETAMNELTK	1	LGDHEGDC_01884	LGDHEGDC	chaperone_ClpB: ATP-dependent chaperone protein ClpB		26.4986	27.9228										29.466
K.MQLLLN#GEAADLSAK.V	MQLLLNGEAADLSAK	1	POAEEHON_01305	POAEEHON	pilM: type IV pilus assembly protein PilM				29.5944	29.8475	29.157
K.MQLMFAPGEASDGDKK.S	MQLMFAPGEASDGDKK	1	KGILGLKO_00415	KGILGLKO	IV_pilus_PilQ: type IV pilus secretin PilQ										27.1563
K.MQQIPGLPK.V	MQQIPGLPK	1	POAEEHON_00744	POAEEHON	AMS1 Alpha-mannosidase [Carbohydrate transport and metabolism]					31.3535	28.8649
K.MQQMGK.K	MQQMGK	1	LGDHEGDC_01495	LGDHEGDC	[LysW]-aminoadipate/[LysW]-glutamate kinase														31.4888	32.7633
K.MQSMPFN#SSTPILYYNK.D	MQSMPFNSSTPILYYNK	1	POAEEHON_00895	POAEEHON	sn-glycerol-3-phosphate-binding periplasmic protein UgpB					31.3952	29.5974
K.MQTSTGGGLFK.G	MQTSTGGGLFK	1	LGDHEGDC_01308	LGDHEGDC	TIGR00266: family protein		34.9239	35.256	34.9741	34.3022	32.7403	35.2818	35.4321	35.4243	34.8341	35.0143	35.0122	35.3491	35.267	33.7362
K.MREEISR.D	MREEISR	1	LGDHEGDC_00301	LGDHEGDC	methan_mark_7: putative methanogenesis marker protein 7	32.4267							31.9512
K.MREEN#DWAGK.Y	MREENDWAGK	1	LGDHEGDC_01626	LGDHEGDC	hemE: uroporphyrinogen decarboxylase	32.9455	32.5363	31.3107	30.0803	31.1679	31.7545				29.9387	33.3357	31.1501	32.5062	33.7311	33.3831
K.MRPYIFGAR.K	MRPYIFGAR	1	KGILGLKO_00341	KGILGLKO	30S ribosomal protein S2								28.4114
K.MSFFHNSVLLEK.G	MSFFHNSVLLEK	1	LGDHEGDC_01182	LGDHEGDC	Tubulin like protein	31.4689
K.MSIGLTYK.A	MSIGLTYK	1	KGILGLKO_00102	KGILGLKO	Osmoprotectant-binding protein OsmX	30.5095	31.2023	32.2629	31.3808		31.1081	32.9179	33.0276	33.043	32.6073	30.8642	31.0582
K.MSQ#EQAEYIGFPVEGPYK.P	MSQEQAEYIGFPVEGPYK	1	LGDHEGDC_01765	LGDHEGDC	S-inosyl-L-homocysteine hydrolase										29.4928					25.1909
K.MSQ#TPGQALK.V	MSQTPGQALK	1	KGILGLKO_00508	KGILGLKO	Efflux pump periplasmic linker BepF		32.0348
K.MSQEQ#AEYIGFPVEGPYKPEHYR.Y	MSQEQAEYIGFPVEGPYKPEHYR	1	LGDHEGDC_01765	LGDHEGDC	S-inosyl-L-homocysteine hydrolase	37.465	39.2363	33.0095	37.3808	27.8344	37.9709	26.7982	36.5403	36.3531	37.026	38.5206	32.7918	37.3707	36.5183	31.8892
K.MSQEQAEYIGFPVEGPYKPEHY.R	MSQEQAEYIGFPVEGPYKPEHY	1	LGDHEGDC_01765	LGDHEGDC	S-inosyl-L-homocysteine hydrolase	28.9119			26.7623		30.5574	29.0453	28.3601				29.0324	30.4177
K.MSQEQAEYIGFPVEGPYKPEHYR.Y	MSQEQAEYIGFPVEGPYKPEHYR	1	LGDHEGDC_01765	LGDHEGDC	S-inosyl-L-homocysteine hydrolase	40.286	40.6825	41.4977	41.4864	40.4854	41.3765	40.2198	38.8556	39.7167	40.9661	41.6409	41.2285	40.7248	41.6389	38.8868
K.MSQNWNR.R	MSQNWNR	1	POAEEHON_01551	POAEEHON	RNA polymerase-binding transcription factor CarD				32.697	32.8745	33.0288
K.MSSTSILDPAELK.E	MSSTSILDPAELK	1	LGDHEGDC_01666	LGDHEGDC	pup_AAA: proteasome ATPase	32.7346	33.8926	33.3752	33.4902	32.9076	32.3013	34.0023	33.4647	33.4064	34.4021	35.0091	34.5256	32.9005	34.1095	34.4392
K.MTDALN#EQINR.E	MTDALNEQINR	1	LGDHEGDC_01732	LGDHEGDC	bfr: bacterioferritin	32.5935	28.9227	32.7642	28.9372		33.0403	30.5728	32.8044	28.6811	30.2117	29.6308	34.2938	32.6162	35.9357	36.0798
K.MTEALDEIEK.K	MTEALDEIEK	1	POAEEHON_01301	POAEEHON	benz_CoA_red_C: benzoyl-CoA reductase, subunit C					30.3466	29.7875
K.MTGDIFSTFLR.I	MTGDIFSTFLR	1	LGDHEGDC_00872	LGDHEGDC	Glucosyl-3-phosphoglycerate synthase	30.2825	30.5983	30.7811	31.052	31.1723	30.3807	30.8502	30.7735	32.8713	30.8525	30.6875	30.6045	31.0074	32.0037	31.9689
K.MTLAALESTLR.L	MTLAALESTLR	1	KGILGLKO_02071	KGILGLKO	L-seryl-tRNA(Sec) selenium transferase										31.7509
K.MTNLVNNGQGR.V	MTNLVNNGQGR	1	KGILGLKO_00530	KGILGLKO	GTP-binding protein TypA/BipA							28.7647
K.MTSAELYEYVK.E	MTSAELYEYVK	1	LGDHEGDC_02108	LGDHEGDC	hypothetical protein	33.8808	34.1392	34.1379	32.9264	33.0182	33.2383	34.0257	33.9136	34.3252	34.0667	33.7541	33.935	34.7641	26.2906	34.3616
K.MTSSGTIPFPMLSDGGGK.V	MTSSGTIPFPMLSDGGGK	1	KGILGLKO_01588	KGILGLKO	Selenocysteine-containing peroxiredoxin PrxU	33.256		31.8573				30.8721	31.9203	31.3339	30.2644	29.4466	30.7971
K.MTTQLELGARPE.-	MTTQLELGARPE	1	LGDHEGDC_00332	LGDHEGDC	degP_htrA_DO: peptidase Do	31.9881		31.8132	33.9298	33.7853	34.4263	31.1385	32.6798	32.255	32.2216	33.1082	31.8913	31.9005	32.3198	31.4425
K.MVDHLTGIEFDPQDIEEK.K	MVDHLTGIEFDPQDIEEK	1	LGDHEGDC_00036	LGDHEGDC	TrbB_P: P-type conjugative transfer ATPase TrbB	32.457	31.7874		32.3481	31.723	31.5824	31.7527	30.2395	30.5533	30.5858	31.2954	31.4151	30.7887	30.6281	30.5286
K.MVEAGLPVDKPLEEQPAENK.E	MVEAGLPVDKPLEEQPAENK	1	KGILGLKO_01652	KGILGLKO	narI: respiratory nitrate reductase, gamma subunit							28.7596	26.7652	29.9821	27.8205	29.2372	30.7527
K.MVEAGLPVDKPLEEQPAENKE.-	MVEAGLPVDKPLEEQPAENKE	1	KGILGLKO_01652	KGILGLKO	narI: respiratory nitrate reductase, gamma subunit	29.0649	31.5622	32.13				32.2193	31.4006	31.9941	31.3379	31.7013	32.3234
K.MVEDFNEK.Y	MVEDFNEK	1	POAEEHON_01747	POAEEHON	Maltodextrin-binding protein MdxE				30.5785	30.8685	30.9209
K.MVEEFGIMDK.V	MVEEFGIMDK	1	POAEEHON_00898	POAEEHON	Glycerophosphodiester phosphodiesterase				31.416
K.MVEHLHNYPLAH.V	MVEHLHNYPLAH	1	KGILGLKO_00708	KGILGLKO	Acetyl-coenzyme A synthetase							30.0732		28.9188
K.MVENEIK.D	MVENEIK	1	POAEEHON_01554	POAEEHON	Negative regulator of genetic competence ClpC/MecB				38.4798	38.1771	38.3068
K.MVGDMYDSK.A	MVGDMYDSK	1	KGILGLKO_01136	KGILGLKO	Formate dehydrogenase subunit beta			30.1161				30.9804	30.6577	30.7601	31.3199		31.8828
K.MVGDTTPQDFEAM*SK.A	MVGDTTPQDFEAMSK	1	LGDHEGDC_00202	LGDHEGDC	methan_mark_2: putative methanogenesis marker protein 2													28.1356
K.MVGDTTPQDFEAMSK.A	MVGDTTPQDFEAMSK	1	LGDHEGDC_00202	LGDHEGDC	methan_mark_2: putative methanogenesis marker protein 2	33.1846	33.4813	33.9707	32.8824	33.2541	34.3962	33.5423	34.0115		34.1042	33.5698		34.3522	34.6264	33.7017
K.MVGILAK.E	MVGILAK	1	LGDHEGDC_00822	LGDHEGDC	tRNA-5-methyluridine(54) 2-sulfurtransferase							29.9237	30.1289	29.6666	30.7907	31.0372		30.609	30.914
K.MVHICEFTADLIK.H	MVHICEFTADLIK	1	KGILGLKO_01653	KGILGLKO	glycerol3P_GlpC: glycerol-3-phosphate dehydrogenase, anaerobic, C subunit								31.8558	27.0156
K.MVLDDETWHAVQ#SIPK.V	MVLDDETWHAVQSIPK	1	KGILGLKO_00087	KGILGLKO	Transcription termination/antitermination protein NusG								28.6843				29.0014
K.MVLDDETWHAVQSIPK.V	MVLDDETWHAVQSIPK	1	KGILGLKO_00087	KGILGLKO	Transcription termination/antitermination protein NusG	30.7831	32.3793	32.9186				30.387	33.2022	32.3421	33.4467	32.1286	34.0187
K.MVSGDTNSGPLK.S	MVSGDTNSGPLK	1	POAEEHON_00870	POAEEHON	hypothetical protein				32.7666	31.9176	32.5029
K.MVVDETAYR.M	MVVDETAYR	1	LGDHEGDC_00604	LGDHEGDC	Small-conductance mechanosensitive channel MscMJ	30.3837	30.0357	30.1558			32.4637	30.8738	30.3879	30.7591	29.6662			31.1673	30.8795	30.8582
K.MVYDSLQAGGAGLSIGR.N	MVYDSLQAGGAGLSIGR	1	KGILGLKO_02273	KGILGLKO	2-amino-4,5-dihydroxy-6-oxo-7-(phosphonooxy)heptanoate synthase	31.5575	33.7784	33.2848				33.5853	33.6918	33.6889	33.8673	34.4886	35.1281
K.MWIAGLK.A	MWIAGLK	1	POAEEHON_01090	POAEEHON	L-arabinose isomerase				30.7996	31.229	30.8328
K.MWTSGK.Y	MWTSGK	1	KGILGLKO_00654	KGILGLKO	ABC transporter glutamine-binding protein GlnH	32.6792						34.1416	34.3075	34.2685	34.0421	33.0601	34.093
K.MWYSVSN#TAEYGGMTVGPK.V	MWYSVSNTAEYGGMTVGPK	1	LGDHEGDC_01368	LGDHEGDC	Ketol-acid reductoisomerase (NAD(P)(+))	33.0004	31.9521	29.1456	28.9023	27.4983		29.6736	29.0855	28.0456	31.0691	29.7159	27.3508		31.0347	32.1304
K.MYAEAK.R	MYAEAK	1	KGILGLKO_01653	KGILGLKO	glycerol3P_GlpC: glycerol-3-phosphate dehydrogenase, anaerobic, C subunit	32.8758		33.2697				33.8911				33.3313	33.7067
K.MYDCFVNLDSIK.E	MYDCFVNLDSIK	1	LGDHEGDC_01182	LGDHEGDC	Tubulin like protein								32.832	29.8049
K.MYGGQ#SSHLPLR.L	MYGGQSSHLPLR	1	KGILGLKO_00056	KGILGLKO	Protein translocase subunit SecY								28.0416	31.4071
K.MYNN#GSDPETIVEEEGLK.Q	MYNNGSDPETIVEEEGLK	1	POAEEHON_01421	POAEEHON	Aspartyl/glutamyl-tRNA(Asn/Gln) amidotransferase subunit B				32.5678	33.0804	31.9376
K.MYQDNPYWK.S	MYQDNPYWK	1	POAEEHON_01873	POAEEHON	PQQ_syn_pqqF: coenzyme PQQ biosynthesis protein PqqF				30.6857	31.0971	29.4624
K.MYQDYQNESIHNDR.L	MYQDYQNESIHNDR	1	POAEEHON_00281	POAEEHON	BluB: 5,6-dimethylbenzimidazole synthase				29.76
K.MYSSISFIEIYPDFAEALEGVDEFNK.I	MYSSISFIEIYPDFAEALEGVDEFNK	1	LGDHEGDC_01487	LGDHEGDC	S-adenosyl-L-methionine-binding protein	26.5695										25.3792	26.417			27.1327
K.MYTEDGR.E	MYTEDGR	1	KGILGLKO_00328	KGILGLKO	Glutamate-1-semialdehyde 2,1-aminomutase	30.837	31.8492	32.0046				32.3612	32.359	32.2539	32.8406	31.6536	32.7731
K.N#AAAIITNK.G	NAAAIITNK	1	LGDHEGDC_01266	LGDHEGDC	putative phosphoenolpyruvate synthase													33.2787	33.6665
K.N#AAEIAISYN#YKYAYDILAQLVLLDNK.K	NAAEIAISYNYKYAYDILAQLVLLDNK	1	POAEEHON_00248	POAEEHON	TPR_hemY_coli: heme biosynthesis-associated TPR protein								26.8653
K.N#AALDMINAGALSK.A	NAALDMINAGALSK	1	POAEEHON_01836	POAEEHON	N,N'-diacetylbacillosaminyl-diphospho-undecaprenol alpha-1,3-N-acetylgalactosaminyltransferase						32.1643
K.N#AALQIYYSLYALQHR.G	NAALQIYYSLYALQHR	1	LGDHEGDC_01913	LGDHEGDC	purF: amidophosphoribosyltransferase					29.2585
K.N#ADIIANEAR.N	NADIIANEAR	1	LGDHEGDC_00726	LGDHEGDC	cobI_cbiL: precorrin-2 C(20)-methyltransferase	28.7527	28.9571	30.5047	34.1755	34.1688		30.5247		30.9973	28.5941			30.1954		30.3283
K.N#AEDFLSTSIDIIEK.K	NAEDFLSTSIDIIEK	1	LGDHEGDC_00853	LGDHEGDC	50S ribosomal protein L5	27.6524	27.5531					28.023	28.6412	28.9312	28.425	29.166		29.4608
K.N#AEFVGK.Q	NAEFVGK	1	LGDHEGDC_00855	LGDHEGDC	30S ribosomal protein S8	32.4478	34.3328	33.4861	32.2756	31.0103		31.9292	32.4683	33.6769	33.4069	32.993	33.7747	34.4769	34.5233	33.5016
K.N#AFYDSQ#DEEEVDQMTYHFIGGILEHIK.G	NAFYDSQDEEEVDQMTYHFIGGILEHIK	1	LGDHEGDC_02098	LGDHEGDC	Glutamine synthetase														24.9841
K.N#AFYDSQDEEEVDQ#MTYHFIGGILEHIK.G	NAFYDSQDEEEVDQMTYHFIGGILEHIK	1	LGDHEGDC_02098	LGDHEGDC	Glutamine synthetase			24.9553
K.N#AFYDSQDEEEVDQMTYH.F	NAFYDSQDEEEVDQMTYH	1	LGDHEGDC_02098	LGDHEGDC	Glutamine synthetase											27.3625
K.N#AGAEIIKDKN#K.L	NAGAEIIKDKNK	1	POAEEHON_01712	POAEEHON	Alanine dehydrogenase 2							32.9786
K.N#AGHDVTVPFTPGR.T	NAGHDVTVPFTPGR	1	LGDHEGDC_00134	LGDHEGDC	Catalase-peroxidase 2	31.9467									35.4377		29.6293	30.2767	34.4853	34.4396
K.N#AIGEYR.E	NAIGEYR	1	KGILGLKO_01847	KGILGLKO	Adenylylsulfate reductase subunit alpha	33.3436	33.9723	34.2215				32.3426	35.0294	34.9569	35.2294	32.3647	35.1817
K.N#AIIIPHGSFVEYMGAEK.F	NAIIIPHGSFVEYMGAEK	1	LGDHEGDC_02185	LGDHEGDC	5-formaminoimidazole-4-carboxamide-1-(beta)-D-ribofuranosyl 5'-monophosphate synthetase	29.5959	28.9902	28.5536	29.5462	28.3171	29.1347	30.3976	29.4356		28.7614	28.6128	28.2395		28.5831	28.7697
K.N#AISQIK.A	NAISQIK	1	POAEEHON_00566	POAEEHON	Aminopeptidase YpdF													34.6653
K.N#AISSLFVVDEEHK.L	NAISSLFVVDEEHK	1	KGILGLKO_01371	KGILGLKO	Glycine betaine transport ATP-binding protein OpuAA							28.0985	25.9703	28.965	27.7668
K.N#ALADASEALAGLTDDSDK.F	NALADASEALAGLTDDSDK	1	LGDHEGDC_01248	LGDHEGDC	Methanol--corrinoid protein co-methyltransferase	31.7424												30.2062
K.N#ALYHLEYPDER.F	NALYHLEYPDER	1	LGDHEGDC_01988	LGDHEGDC	hypothetical protein		32.3413					30.2083	30.5781
K.N#APGYEPHPVN#MTFQDR.A	NAPGYEPHPVNMTFQDR	1	KGILGLKO_02440	KGILGLKO	putative transglutaminase-like proteases [General function prediction only]											28.1675
K.N#APHSTSVR.K	NAPHSTSVR	1	POAEEHON_00699	POAEEHON	putative glycine dehydrogenase (decarboxylating) subunit 2				29.7682		29.8579
K.N#APIIEK.I	NAPIIEK	1	LGDHEGDC_00526	LGDHEGDC	Imidazole glycerol phosphate synthase subunit HisF											29.9553
K.N#APVEIAGIEVGLVK.D	NAPVEIAGIEVGLVK	1	KGILGLKO_01858	KGILGLKO	Mtu_fam_mce: virulence factor Mce family protein									28.7957
K.N#ARPDFDLEH.S	NARPDFDLEH	1	KGILGLKO_02675	KGILGLKO	Protein containing a metal-binding domain shared with formylmethanofuran dehydrogenase subunit E [General function prediction o			30.6068
K.N#ATGLNESEEAK.L	NATGLNESEEAK	1	POAEEHON_01703	POAEEHON	Adenosylcobalamin-dependent ribonucleoside-triphosphate reductase				30.0495	31.2299
K.N#AVDWGIDLAK.S	NAVDWGIDLAK	1	LGDHEGDC_01442	LGDHEGDC	UspA Universal stress protein UspA-binding proteins [Signal transduction mechanisms]		29.5364		31.4		28.2989		27.9384				30.1747	32.4824	32.442	31.9886
K.N#AVSWGIELAK.A	NAVSWGIELAK	1	LGDHEGDC_01647	LGDHEGDC	UspA Universal stress protein UspA-binding proteins [Signal transduction mechanisms]					31.0485	29.4703							30.9884	31.6054	31.984
K.N#DFGVR.I	NDFGVR	1	LGDHEGDC_02107	LGDHEGDC	FruBisAldo_II_A: fructose-bisphosphate aldolase, class II	31.6154	31.0075		30.8618	30.3716					31.6143			31.8331	31.9995	31.7965
K.N#DHLILEAGTPLIK.R	NDHLILEAGTPLIK	1	LGDHEGDC_02080	LGDHEGDC	Bifunctional enzyme Fae/Hps	30.9916	30.9956	30.3321	30.6464	29.8278	30.8532	31.8608	30.4905	31.2418	31.0562	31.5944	30.8249	32.1557	31.2722	31.4327
K.N#DLDNEIINK.I	NDLDNEIINK	1	POAEEHON_00937	POAEEHON	hypothetical protein					27.6602
K.N#DQFQNLVSDITEHVMQSDK.E	NDQFQNLVSDITEHVMQSDK	1	POAEEHON_00504	POAEEHON	Elongation factor Ts				30.6978	29.1949	30.2219
K.N#DQLIPVYTDENPEDTK.E	NDQLIPVYTDENPEDTK	1	LGDHEGDC_02226	LGDHEGDC	CysD: sulfate adenylyltransferase, small subunit								26.3329
K.N#DVIIMH.C	NDVIIMH	1	LGDHEGDC_01682	LGDHEGDC	Ornithine carbamoyltransferase, anabolic							29.9301	30.6803	30.2138					30.4916
K.N#DVNIVTGEFVDR.L	NDVNIVTGEFVDR	1	POAEEHON_01287	POAEEHON	Nterm_to_SelD: pyridine nucleotide-disulfide oxidoreductase family protein					30.3824
K.N#EGDFYIR.E	NEGDFYIR	1	KGILGLKO_01148	KGILGLKO	Glycine/sarcosine N-methyltransferase												29.3882
K.N#EIDVVYHIGSYDHPVVLTLK.A	NEIDVVYHIGSYDHPVVLTLK	1	LGDHEGDC_00567	LGDHEGDC	F(420)H(2) dehydrogenase subunit C	28.5237				29.3272					33.9487					28.9798
K.N#EIGIHAIR.G	NEIGIHAIR	1	LGDHEGDC_01503	LGDHEGDC	dapB_plant: dihydrodipicolinate reductase	29.645	29.4614	30.1302		29.2903			30.0454		30.1596	29.6843	31.0566	33.4784	29.812	29.5276
K.N#FEAGEEVIR.Y	NFEAGEEVIR	1	POAEEHON_02093	POAEEHON	Altronate dehydratase					35.0342
K.N#FENTLNFER.Q	NFENTLNFER	1	LGDHEGDC_01880	LGDHEGDC	phoR_proteo: phosphate regulon sensor kinase PhoR												27.7013
K.N#FFDVK.G	NFFDVK	1	LGDHEGDC_00908	LGDHEGDC	Molybdenum-containing formylmethanofuran dehydrogenase 1 subunit C	31.9375	32.2769	31.6537	31.4664	31.6238	31.766	32.2921	32.6164	32.7567	31.8007	31.9643	31.2018	31.5981	32.122	32.0116
K.N#FIN#GILDAVAK.D	NFINGILDAVAK	1	KGILGLKO_02125	KGILGLKO	Transcription antitermination protein NusB								27.4352
K.N#FLGVEVN#GK.T	NFLGVEVNGK	1	LGDHEGDC_00681	LGDHEGDC	PGDH: phosphoglycerate dehydrogenase											27.1427
K.N#FVLDESDDLLTIK.V	NFVLDESDDLLTIK	1	LGDHEGDC_01837	LGDHEGDC	poly_gGlu_PgsB: poly-gamma-glutamate synthase PgsB									30.7651
K.N#GAQEIDMVMNIGAFK.S	NGAQEIDMVMNIGAFK	1	POAEEHON_02187	POAEEHON	Deoxyribose-phosphate aldolase				30.638	30.8527	30.8286
K.N#GAQFIEFAR.D	NGAQFIEFAR	1	LGDHEGDC_00509	LGDHEGDC	Acetate--CoA ligase [ADP-forming] I	27.3036					28.3996	29.4472	29.8202		28.8432		29.0307	28.5689	28.8867	28.8299
K.N#GATAEEIMETMEVISITSGAPAVAACR.D	NGATAEEIMETMEVISITSGAPAVAACR	1	LGDHEGDC_01817	LGDHEGDC	ahpD: alkylhydroperoxidase, AhpD family								28.5663	29.5493
K.N#GAVQGYLASK.D	NGAVQGYLASK	1	KGILGLKO_01143	KGILGLKO	Glycine betaine-binding periplasmic protein OusX		37.0964	38.7588				38.5908	39.0843		33.4747	40.4016	37.9306
K.N#GDVFEQLQ#NK.A	NGDVFEQLQNK	1	LGDHEGDC_01718	LGDHEGDC	3-hydroxy-3-methylglutaryl-coenzyme A reductase													30.4833
K.N#GEIYGVMPYN#WYTTNHGNVLADAWYVGK.V	NGEIYGVMPYNWYTTNHGNVLADAWYVGK	1	LGDHEGDC_01689	LGDHEGDC	peripla_PGF_1: putative ABC transporter PGF-CTERM-modified substrate-binding protein											27.4676
K.N#GEIYGVMPYNWYTTNHGN#VLADAWYVGK.V	NGEIYGVMPYNWYTTNHGNVLADAWYVGK	1	LGDHEGDC_01689	LGDHEGDC	peripla_PGF_1: putative ABC transporter PGF-CTERM-modified substrate-binding protein								29.5651
K.N#GENEPLR.A	NGENEPLR	1	POAEEHON_02166	POAEEHON	Elongation factor 4				29.9461
K.N#GESMEVSEIK.W	NGESMEVSEIK	1	LGDHEGDC_00557	LGDHEGDC	5-amino-6-(D-ribitylamino)uracil--L-tyrosine 4-hydroxyphenyl transferase	31.5248		31.5967	29.9927	30.2021	29.825	31.2387	27.4619	31.2821		32.0074	31.9957	31.3036	31.2826	31.6064
K.N#GETFGFVSEMDILSR.L	NGETFGFVSEMDILSR	1	LGDHEGDC_00275	LGDHEGDC	putative protein	32.5931	31.7029	31.1013	31.3445	31.1119	30.8827	31.5969	31.5323	30.7408	32.0928	31.9388	32.8745	32.1919	32.5584	32.7199
K.N#GEVESHQVYNTTH.A	NGEVESHQVYNTTH	1	LGDHEGDC_01913	LGDHEGDC	purF: amidophosphoribosyltransferase									28.8081
K.N#GFSNHHIIR.D	NGFSNHHIIR	1	LGDHEGDC_00918	LGDHEGDC	hypothetical protein	29.3631												29.6506	30.1619	29.6341
K.N#GGILHK.F	NGGILHK	1	LGDHEGDC_01812	LGDHEGDC	aconitase_1: aconitate hydratase 1	33.4098		33.4509		32.7248	33.2782	33.5563		32.3522					33.9987	33.6485
K.N#GHVFDPLN#EIN#GDIMDIYIK.D	NGHVFDPLNEINGDIMDIYIK	1	LGDHEGDC_00909	LGDHEGDC	one_C_dehyd_A: formylmethanofuran dehydrogenase subunit A														29.0746
K.N#GHVFDPLN#EINGDIMDIYIK.D	NGHVFDPLNEINGDIMDIYIK	1	LGDHEGDC_00909	LGDHEGDC	one_C_dehyd_A: formylmethanofuran dehydrogenase subunit A							32.8655
K.N#GHVFDPLNEINGDIMDIYIK.D	NGHVFDPLNEINGDIMDIYIK	1	LGDHEGDC_00909	LGDHEGDC	one_C_dehyd_A: formylmethanofuran dehydrogenase subunit A	32.1178	31.9462	31.8451				30.7497	33.2199		32.3874	32.0723	32.5359	30.7434	32.6699	33.2819
K.N#GIFLSM*PARRK.R	NGIFLSMPARRK	1	POAEEHON_01051	POAEEHON	Putative septation protein SpoVG	31.6501
K.N#GIIN#NQLSR.V	NGIINNQLSR	1	POAEEHON_01378	POAEEHON	D-ribose pyranase					30.4597
K.N#GISWDAK.Y	NGISWDAK	1	KGILGLKO_00755	KGILGLKO	putative protein YxeI								33.8924	32.7046	32.2196		29.7067
K.N#GITPEEMN#FIDSSK.-	NGITPEEMNFIDSSK	1	POAEEHON_01473	POAEEHON	DRTGG domain protein						26.855
K.N#GIVYLR.K	NGIVYLR	1	KGILGLKO_00075	KGILGLKO	50S ribosomal protein L3	32.1219	32.7841	33.4415				33.4596	33.8358	33.4797	33.4278	32.9742	29.5384
K.N#GLEHMGFLGFELVK.P	NGLEHMGFLGFELVK	1	LGDHEGDC_01174	LGDHEGDC	recQ_fam: ATP-dependent DNA helicase, RecQ family									28.2096
K.N#GLSIESTIK.K	NGLSIESTIK	1	LGDHEGDC_00557	LGDHEGDC	5-amino-6-(D-ribitylamino)uracil--L-tyrosine 4-hydroxyphenyl transferase	29.7428		29.3935		27.8683		29.9293	30.3166	29.5683	30.0277	30.2606	29.9839		29.9349	29.5076
K.N#GNEFDR.G	NGNEFDR	1	LGDHEGDC_01678	LGDHEGDC	nrfE: cytochrome c-type biogenesis protein CcmF													31.36	31.2591	31.2127
K.N#GNHKVN#K.T	NGNHKVNK	1	KGILGLKO_00324	KGILGLKO	methan_mark_16: putative methanogenesis marker 16 metalloprotein								32.7807
K.N#GNHKVNK.T	NGNHKVNK	1	KGILGLKO_00324	KGILGLKO	methan_mark_16: putative methanogenesis marker 16 metalloprotein														33.4061
K.N#GPAIFSLDAMGGNIEETK.A	NGPAIFSLDAMGGNIEETK	1	LGDHEGDC_01471	LGDHEGDC	Proteasome subunit beta	34.1834	33.853	34.0555	31.5534	33.3499	34.4989	33.2149	34.0852	33.3868	32.8217	31.2133	33.12	34.1328	33.8888	33.5311
K.N#GQ#LLSK.S	NGQLLSK	2	PYL_LGDHEGDC_00149	PYL	WbuZ: glycosyl amidation-associated protein WbuZ													31.2972
K.N#GQLLSK.S	NGQLLSK	2	PYL_LGDHEGDC_00149	PYL	WbuZ: glycosyl amidation-associated protein WbuZ	30.7294	30.6094	30.7026	29.664	30.0371		31.1041		31.4625	30.5501	30.1246	30.3526	30.5275	30.3691	31.0045
K.N#GQQVEVSK.R	NGQQVEVSK	1	POAEEHON_02378	POAEEHON	GTP-binding protein TypA/BipA					31.7658
K.N#GVEWVLENAADMK.R	NGVEWVLENAADMK	1	LGDHEGDC_00493	LGDHEGDC	reg_rSAM_mob: mobile rSAM pair MarR family regulator	31.6806	31.0926	31.2563			30.5424	32.1962	31.5728	32.0055	30.218	31.3044		31.3263	32.0856
K.N#GWIVEDSIHK.I	NGWIVEDSIHK	1	KGILGLKO_01510	KGILGLKO	Putative binding protein		27.8093						30.335				29.9077
K.N#HEVTPVDADLMK.D	NHEVTPVDADLMK	2	PYL_LGDHEGDC_00472	PYL	Trimethylamine methyltransferase MttB; Duplicate proteins: WCC_LGDHEGDC_00477	36.3476	36.5439	36.7658	36.0119	36.1059	36.4744	36.8846	37.1284	36.7556	33.7905	36.6295	36.3586	36.5535	36.6191	36.5802
K.N#HMNNTYAQMLLR.G	NHMNNTYAQMLLR	1	LGDHEGDC_01664	LGDHEGDC	Pyruvate carboxylase subunit B			28.8183
K.N#HNVFIGPR.R	NHNVFIGPR	1	LGDHEGDC_01300	LGDHEGDC	hypothetical protein	31.5463										26.8361				27.3518
K.N#IAFFSLLTEK.E	NIAFFSLLTEK	1	POAEEHON_01228	POAEEHON	CRP-like cAMP-activated global transcriptional regulator			27.0384
K.N#IAPEDEEAEVAVGDN#VVFDK.Y	NIAPEDEEAEVAVGDNVVFDK	1	POAEEHON_01451	POAEEHON	10 kDa chaperonin				28.8136	32
K.N#IAPEDEEAEVAVGDNVVFDK.Y	NIAPEDEEAEVAVGDNVVFDK	1	POAEEHON_01451	POAEEHON	10 kDa chaperonin				32.2863	33.7669	32.2942
K.N#IDMPSEDSLNESLAEEK.S	NIDMPSEDSLNESLAEEK	1	LGDHEGDC_01569	LGDHEGDC	Fumarate reductase (CoM/CoB) subunit A														30.4619
K.N#IDNILEHTDAIMLAR.G	NIDNILEHTDAIMLAR	2	PYL_LGDHEGDC_01202	PYL	Pyruvate kinase					29.5275	29.7602
K.N#IDPESLDIEGLLAQYQEEFK.R	NIDPESLDIEGLLAQYQEEFK	1	LGDHEGDC_00310	LGDHEGDC	PGMB-YQAB-SF: beta-phosphoglucomutase family hydrolase									28.178					27.2178	27.0484
K.N#IEQ#LAELAR.G	NIEQLAELAR	1	POAEEHON_02043	POAEEHON	hypothetical protein						28.0755
K.N#IFGAQ#EIKAMASR.G	NIFGAQEIKAMASR	1	POAEEHON_02433	POAEEHON	Assimilatory nitrate reductase electron transfer subunit												31.6078
K.N#IGGEIEVNSLDYALFLK.K	NIGGEIEVNSLDYALFLK	1	KGILGLKO_01118	KGILGLKO	IPP_isom_2: isopentenyl-diphosphate delta-isomerase, type 2							31.3914
K.N#IIEN#HESK.G	NIIENHESK	1	LGDHEGDC_00767	LGDHEGDC	V-type ATP synthase subunit E						27.1836
K.N#ILN#N#GYYIGEK.Q	NILNNGYYIGEK	1	LGDHEGDC_01057	LGDHEGDC	4-hydroxybutyrate--CoA ligase 2															26.7134
K.N#ILQNAETIK.L	NILQNAETIK	1	LGDHEGDC_02074	LGDHEGDC	3-dehydroquinate synthase			34.6334								28.4815			34.5031	34.6069
K.MLVLQQWHGLSDPELER.Q	MLVLQQWHGLSDPELER	2	LGDHEGDC_00128	LGDHEGDC	Transposase, IS5 family [DNA replication, recombination, and repair]; Duplicate proteins: LGDHEGDC_00606,LGDHEGDC_01480	34.5579	34.305	34.1671				35.1522	35.33	36.1761	34.1554	34.8043	34.8163	36.0583	34.2228	34.1861
K.MLVSN#YEQDNAPYIDATGTHAGALLGDVR.H	MLVSNYEQDNAPYIDATGTHAGALLGDVR	1	LGDHEGDC_01293	LGDHEGDC	Archaeal Lon protease							32.9733							33.7429
K.MLWADAWIIGTPVYQGN.I	MLWADAWIIGTPVYQGN	1	LGDHEGDC_00703	LGDHEGDC	Iron-sulfur flavoprotein	28.7045	29.0026	27.8365				28.6404		28.956	29.5462	28.9628	29.6445	28.6892	29.4897	30.1626
K.MLYALDLTHSANNVEDGLPFTFTPR.K	MLYALDLTHSANNVEDGLPFTFTPR	1	LGDHEGDC_01115	LGDHEGDC	TOMM_kin_cyc: TOMM system kinase/cyclase fusion protein							29.8546	29.8453			29.8047	28.8809
K.MLYEIAPEAK.A	MLYEIAPEAK	1	KGILGLKO_01821	KGILGLKO	Twitching mobility protein			31.2266				31.6214			31.2072	30.9769	31.5901
K.MMAEAANQTK.S	MMAEAANQTK	1	LGDHEGDC_00720	LGDHEGDC	TMAO_torS: TMAO reductase sytem sensor TorS		31.482												31.4974
K.MMDEAALEVK.K	MMDEAALEVK	1	POAEEHON_00289	POAEEHON	rSAM_HydG: [FeFe] hydrogenase H-cluster radical SAM maturase HydG				33.5704	33.1036	33.6606
K.MMEEDDDSPFTAH.T	MMEEDDDSPFTAH	1	POAEEHON_01144	POAEEHON	2,3-bisphosphoglycerate-independent phosphoglycerate mutase				32.2197	32.1867	32.158
K.MMEMQQEAQNIESEFETEK.V	MMEMQQEAQNIESEFETEK	1	POAEEHON_01633	POAEEHON	histidine_hisI: phosphoribosyl-ATP diphosphatase					30.0601
K.MMQ#DLGIK.I	MMQDLGIK	1	LGDHEGDC_01904	LGDHEGDC	Alanine--tRNA ligase					32.5232
K.MMTLEEATTGN#IDSPVR.Q	MMTLEEATTGNIDSPVR	1	LGDHEGDC_01572	LGDHEGDC	hypothetical protein			28.0552											29.3396
K.MMVNSVGDIVLTN#DGAMILK.G	MMVNSVGDIVLTNDGAMILK	1	LGDHEGDC_01640	LGDHEGDC	Thermosome subunit alpha			30.4989							23.8882	30.2657
K.MMVNSVGDIVLTNDGAMILK.G	MMVNSVGDIVLTNDGAMILK	1	LGDHEGDC_01640	LGDHEGDC	Thermosome subunit alpha			31.6239				29.0431			28.4784
K.MN#GSGQIGFDVENSDYVLLAGADALSSWGPVVR.N	MNGSGQIGFDVENSDYVLLAGADALSSWGPVVR	1	KGILGLKO_00109	KGILGLKO	Menaquinone reductase, molybdopterin-binding-like subunit												25.6991
K.MN#N#NLTN#K.C	MNNNLTNK	1	POAEEHON_00229	POAEEHON	Type-2 restriction enzyme BsuMI component YdjA												31.7905		31.3568
K.MNAAFDDQ#AFK.P	MNAAFDDQAFK	1	KGILGLKO_01007	KGILGLKO	peripla_PGF_1: putative ABC transporter PGF-CTERM-modified substrate-binding protein												29.8225
K.MNEDQGLDHLIT.V	MNEDQGLDHLIT	1	LGDHEGDC_01763	LGDHEGDC	C20_methyl_CrtF: C-20 methyltransferase BchU	29.025								28.6556	29.7081				30.2728
K.MNEEMMR.L	MNEEMMR	1	KGILGLKO_02374	KGILGLKO	yidC_oxa1_cterm: membrane protein insertase, YidC/Oxa1 family	28.8932	29.5454	31.5576				31.9599	31.9917	30.8216	31.9556	31.3784	32.1132
K.MNEEQVQ#SIVNLVTSGVEGLEK.D	MNEEQVQSIVNLVTSGVEGLEK	1	KGILGLKO_01779	KGILGLKO	fliF: flagellar M-ring protein FliF; Duplicate proteins: KGILGLKO_02677			25.3686				26.6389			27.2658
K.MNFNPGEEVLR.V	MNFNPGEEVLR	1	POAEEHON_01377	POAEEHON	Ribose import ATP-binding protein RbsA						30.6664
K.MNGSGQ#IGFDVEN#SDYVLLAGADALSSWGPVVR.N	MNGSGQIGFDVENSDYVLLAGADALSSWGPVVR	1	KGILGLKO_00109	KGILGLKO	Menaquinone reductase, molybdopterin-binding-like subunit							25.9881			25.5962	21.5635
K.MNIDLGFGSFK.E	MNIDLGFGSFK	1	KGILGLKO_00109	KGILGLKO	Menaquinone reductase, molybdopterin-binding-like subunit	31.7779	31.9883	32.0348				33.8914	33.8499	33.6172	33.9408	31.3711	32.9612
K.MNIPEIVR.Q	MNIPEIVR	1	LGDHEGDC_00205	LGDHEGDC	putative protein	34.0382	33.9698	34.051	33.0531	32.8351	33.117	33.7369	32.8224	33.9893	34.3837	34.2243	34.0582	34.0026	34.1538	34.0603
K.MNPTDALR.N	MNPTDALR	1	LGDHEGDC_01377	LGDHEGDC	devC: ABC exporter transmembrane subunit, DevC protein	31.5013	31.2048	29.6186	32.67	32.3725		31.6052	32.2331		33.1641	31.8315	32.8858	33.3088	32.69	32.1251
K.MNQGELHTIASLDLPVK.I	MNQGELHTIASLDLPVK	1	LGDHEGDC_01447	LGDHEGDC	glyox_carbo_lig: glyoxylate carboligase	33.0446	32.9177	33.6063	31.2426	29.7676		32.5104	31.6602	31.9426	33.8888			31.9847
K.MNSLVDK.E	MNSLVDK	1	LGDHEGDC_01475	LGDHEGDC	poly_P_kin: polyphosphate kinase 1									31.9347	31.7277		31.806		31.9504
K.MPDLAFSPDATFPAIHAEK.G	MPDLAFSPDATFPAIHAEK	1	POAEEHON_00468	POAEEHON	Putative dipeptidase				33.0947	33.4389	33.0789
K.MPETGMMMTSSTEGVTDSAAAGTAMATGHK.V	MPETGMMMTSSTEGVTDSAAAGTAMATGHK	1	POAEEHON_00164	POAEEHON	Alkaline phosphatase 4				35.3417	36.1031	36.3107
K.MPGQMGN#AK.V	MPGQMGNAK	1	KGILGLKO_00075	KGILGLKO	50S ribosomal protein L3			30.9121				32.885			30.767
K.MPGQMGNAK.V	MPGQMGNAK	1	KGILGLKO_00075	KGILGLKO	50S ribosomal protein L3							36.6878	32.1091	37.7252	36.8743		35.8345
K.MPLHESTR.A	MPLHESTR	1	LGDHEGDC_00581	LGDHEGDC	CTP synthase	31.7706	32.1936										31.5737
K.MPTDVEER.D	MPTDVEER	1	POAEEHON_00826	POAEEHON	Uracil phosphoribosyltransferase				33.4097	34.8098	34.3318
K.MPTMDGLEVLQR.I	MPTMDGLEVLQR	1	KGILGLKO_01130	KGILGLKO	TMAO_torS: TMAO reductase sytem sensor TorS							29.5056					29.2984
K.MPVEIIR.A	MPVEIIR	1	POAEEHON_01299	POAEEHON	Fumarate hydratase class II				30.6179
K.MQ#DLN#AGSLEAAMSMIEGTAR.S	MQDLNAGSLEAAMSMIEGTAR	1	POAEEHON_01538	POAEEHON	50S ribosomal protein L11					29.0044
K.MQ#PSEVARSAQLAMILEVSASPKPGN#IDR.M	MQPSEVARSAQLAMILEVSASPKPGNIDR	1	LGDHEGDC_00978	LGDHEGDC	malonate_mdcB: triphosphoribosyl-dephospho-CoA synthase MdcB														30.8975
K.MQ#VGTPFPDSPTEGVIITSMELN#PIASPDFEAGPPK.E	MQVGTPFPDSPTEGVIITSMELNPIASPDFEAGPPK	1	LGDHEGDC_01402	LGDHEGDC	Exosome complex component Rrp42															27.3528
K.MQCQEVVDIFAESIATR.D	MQCQEVVDIFAESIATR	1	LGDHEGDC_01493	LGDHEGDC	GTP cyclohydrolase MptA								28.4807
K.MQDNFDILEDVYK.L	MQDNFDILEDVYK	1	POAEEHON_00412	POAEEHON	DNA mismatch repair protein MutS				30.7822
K.MQEELEDK.T	MQEELEDK	1	POAEEHON_00776	POAEEHON	Nucleoid-associated protein				34.9064	35.3476	35.4441
K.MQEILGDR.V	MQEILGDR	1	KGILGLKO_00006	KGILGLKO	Chaperone protein HtpG		32.6978	33.0004				33.1036	33.146			33.0191	33.4006
K.MQETAM*NELTK.H	MQETAMNELTK	1	LGDHEGDC_01884	LGDHEGDC	chaperone_ClpB: ATP-dependent chaperone protein ClpB							28.8075						29.3419		28.6107
K.MQFNER.K	MQFNER	1	LGDHEGDC_01475	LGDHEGDC	poly_P_kin: polyphosphate kinase 1			30.2831				30.8305	30.8496	31.4302	30.9887	31.7561	31.2952			30.2491
K.MQFTLDAK.G	MQFTLDAK	1	KGILGLKO_00507	KGILGLKO	Efflux pump membrane transporter BepG								36.8909	37.0609			32.508
K.MQFYEDK.L	MQFYEDK	1	LGDHEGDC_02002	LGDHEGDC	dGTP_triPase: putative dGTPase	31.481	31.1024	31.1075	30.922	31.0112	31.2613	30.9311	32.1034	31.7839	31.657	31.5933	31.2086	31.4646	31.665	31.5229
K.MQGSGNDFILFDNR.D	MQGSGNDFILFDNR	1	KGILGLKO_02236	KGILGLKO	Diaminopimelate epimerase										28.8633
K.MQGTVQTR.S	MQGTVQTR	1	LGDHEGDC_01298	LGDHEGDC	Shikimate kinase										34.1516	33.803		34.3718	34.2103	33.8022
K.MQLAPFGK.E	MQLAPFGK	1	POAEEHON_01906	POAEEHON	Inner membrane protein YccF				29.9776	30.09	35.1545
K.MQLMFAPGEASDGDK.K	MQLMFAPGEASDGDK	1	KGILGLKO_00415	KGILGLKO	IV_pilus_PilQ: type IV pilus secretin PilQ	30.5096	31.8692	31.0617				32.9282	32.0531	31.7188	31.6303	31.204	32.0011
K.MQMCENIQPTK.F	MQMCENIQPTK	1	LGDHEGDC_00238	LGDHEGDC	hypothetical protein								30.8673
K.MQVDEEGFYK.D	MQVDEEGFYK	1	LGDHEGDC_01200	LGDHEGDC	DEXH_lig_assoc: DEXH box helicase, DNA ligase-associated	29.2018				29.0512			29.9962	29.9221				29.23	28.7947
K.MQVGTPFPDSPTEGVIITSMELNPIASPDFEAGPPK.E	MQVGTPFPDSPTEGVIITSMELNPIASPDFEAGPPK	1	LGDHEGDC_01402	LGDHEGDC	Exosome complex component Rrp42	33.8185	33.4694	32.5506	32.2741	33.7382	32.7208	33.7891	33.43	33.6197	33.6766	33.3883	33.4087	33.1274	33.6683
K.MQYNYTGN#SGLK.L	MQYNYTGNSGLK	1	POAEEHON_01784	POAEEHON	L-glyceraldehyde 3-phosphate reductase					30.2622	29.9385
K.MRCM*TTVWNKWNK.I	MRCMTTVWNKWNK	1	LGDHEGDC_01148	LGDHEGDC	hypothetical protein			24.4402
K.MRDEILQK.G	MRDEILQK	1	KGILGLKO_00621	KGILGLKO	RNA polymerase-binding transcription factor DksA		31.182
K.MREDLVGK.Y	MREDLVGK	1	LGDHEGDC_00489	LGDHEGDC	rpa1: replication factor-a protein 1 (rpa1)			32.0282				32.6997	32.5897
K.MREENDWAGK.Y	MREENDWAGK	1	LGDHEGDC_01626	LGDHEGDC	hemE: uroporphyrinogen decarboxylase		34.2209	33.9538		33.1332	33.5918	32.7186	32.3171			33.2616	33.5117	33.5244	33.982	34.517
K.MRN#GILADVAPTVLQ#MLTIK.Q	MRNGILADVAPTVLQMLTIK	1	LGDHEGDC_00307	LGDHEGDC	pgm_bpd_ind: phosphoglycerate mutase (2,3-diphosphoglycerate-independent)	26.3952
K.MSDVESR.N	MSDVESR	1	LGDHEGDC_01979	LGDHEGDC	ribazole_CobZ: alpha-ribazole phosphatase CobZ	35.0683		34.7358	33.8662	33.512		34.5312			35.2154	34.9332	34.7435	34.8638	34.6768
K.MSENSDYVER.G	MSENSDYVER	1	POAEEHON_00955	POAEEHON	Methyl-accepting chemotaxis protein McpB						29.6123
K.MSHESTLTALMEK.R	MSHESTLTALMEK	1	LGDHEGDC_00716	LGDHEGDC	TrpE-arch: anthranilate synthase component I	33.263	32.8449	32.5925	30.6989	31.569	32.4639	30.2635	32.4241	32.0496	29.631	32.2379	32.1475	29.9333	32.1401	30.9356
K.MSLEMNETRPNPK.Y	MSLEMNETRPNPK	1	LGDHEGDC_00069	LGDHEGDC	phoR_proteo: phosphate regulon sensor kinase PhoR	29.3528					30.108	28.3698	29.4197			31.0584	29.7311	28.9423
K.MSPAPHVLFPIGESGGNTR.M	MSPAPHVLFPIGESGGNTR	1	LGDHEGDC_01667	LGDHEGDC	DNA polymerase II large subunit	30.0101	30.1734	30.8995				31.0496	30.3927	30.4067	30.2993	30.509	31.5962	28.6907	29.1178	30.1586
K.MSQEQAEYIGFPVEGPYKPEH.Y	MSQEQAEYIGFPVEGPYKPEH	1	LGDHEGDC_01765	LGDHEGDC	S-inosyl-L-homocysteine hydrolase	32.3048	33.2347	32.4142	32.6564	32.7011	31.8728	31.4332	32.0731	32.5771	32.8408	32.6641	33.44	33.6043	32.4425	31.8137
K.MSQTPGQALK.V	MSQTPGQALK	1	KGILGLKO_00508	KGILGLKO	Efflux pump periplasmic linker BepF							33.1019		32.6403			33.016
K.MSSHVK.E	MSSHVK	1	LGDHEGDC_00167	LGDHEGDC	PHA_granule_1: poly(hydroxyalkanoate) granule-associated protein		29.7878		29.4935	29.5377	29.8167	29.7972		29.9038	29.4443		29.8526	31.0614	30.4596
K.MSSSVPDSLIALTDNPDDAAR.K	MSSSVPDSLIALTDNPDDAAR	1	LGDHEGDC_02015	LGDHEGDC	Tryptophan--tRNA ligase	32.3159	31.4414	31.9139	31.3035	30.1349	31.2397	32.0188	32.3649	33.3761	31.8952	32.1674	33.8228	31.702	31.8315	31.9148
K.MSTDFR.G	MSTDFR	1	KGILGLKO_01907	KGILGLKO	Lon protease 1			30.7605				30.2856	30.8627		30.804	27.8591	30.7507
K.MTDALNEQ#INR.E	MTDALNEQINR	1	LGDHEGDC_01732	LGDHEGDC	bfr: bacterioferritin		24.9261	24.1959							30.7656	32.1935		28.2498	26.8132	25.5557
K.MTDALNEQINR.E	MTDALNEQINR	1	LGDHEGDC_01732	LGDHEGDC	bfr: bacterioferritin	36.0767	37.011	35.7883	35.6248	34.9515	30.3893	36.3997	36.7539	36.9712	37.0404	37.1448	36.6601	36.9104	36.9644	36.457
K.MTDLAGMK.I	MTDLAGMK	1	POAEEHON_01718	POAEEHON	Arginine-binding extracellular protein ArtP				29.6583	30.2438
K.MTFISLIN#I.L	MTFISLINI	1	POAEEHON_01080	POAEEHON	adjacent_YSIRK: YSIRK-targeted surface antigen transcriptional regulator						24.2216
K.MTGIELLR.K	MTGIELLR	1	KGILGLKO_02308	KGILGLKO	Chemotaxis protein CheY	30.4875	31.0164	31.4852				32.4739	32.3134	32.4185	32.3227	31.6599	32.4535
K.MTNLVNN#GQGR.V	MTNLVNNGQGR	1	KGILGLKO_00530	KGILGLKO	GTP-binding protein TypA/BipA	30.0232	30.5048	30.6784	29.8444			31.5442	37.4136	31.2495	31.9232	29.9156	30.6992
K.MTTQ#LELGARPE.-	MTTQLELGARPE	1	LGDHEGDC_00332	LGDHEGDC	degP_htrA_DO: peptidase Do													29.7778
K.MTVESVIEK.L	MTVESVIEK	1	KGILGLKO_01935	KGILGLKO	Mutual gliding-motility protein MglA								32.2637	27.1755		32.8276	33.3281
K.MTVFVR.Q	MTVFVR	1	LGDHEGDC_01319	LGDHEGDC	hsdR: type I site-specific deoxyribonuclease, HsdR family							27.6823
K.MVDGIIPGEEYFYK.N	MVDGIIPGEEYFYK	1	POAEEHON_00227	POAEEHON	hypothetical protein						30.0898
K.MVDVDLPRPR.D	MVDVDLPRPR	1	LGDHEGDC_01966	LGDHEGDC	PhnT: 2-aminoethylphosphonate ABC transport system, ATP-binding component PhnT		30.4952	30.3865	31.0636	31.5577		31.9675	30.0112	31.3609	27.2955	30.8078	30.5059	31.4023	29.7534	31.9487
K.MVEAATDK.T	MVEAATDK	1	POAEEHON_00817	POAEEHON	putative fructose-bisphosphate aldolase				36.9443	37.3593	36.7845
K.MVEECYSK.A	MVEECYSK	1	POAEEHON_02415	POAEEHON	ATP-dependent zinc metalloprotease FtsH				31.2575	31.2145
K.MVEHQALVR.E	MVEHQALVR	1	POAEEHON_02045	POAEEHON	Calcium-transporting ATPase				27.8215	30.6561	30.28
K.MVEIGDYVSIGHGAVLH.S	MVEIGDYVSIGHGAVLH	1	LGDHEGDC_01446	LGDHEGDC	PaaY: phenylacetic acid degradation protein PaaY													28.8389	28.0509
K.MVETSDDWITSR.T	MVETSDDWITSR	1	KGILGLKO_02115	KGILGLKO	3-oxoacyl-[acyl-carrier-protein] synthase 3	29.1944	30.1829	31.0508				32.318	30.9508		31.0203	30.805	31.2447
K.MVEVLNNIFASDDK.L	MVEVLNNIFASDDK	1	POAEEHON_01020	POAEEHON	Ribosomal RNA small subunit methyltransferase A						34.3046
K.MVIVVDDEDRENEGDLLMAAEK.V	MVIVVDDEDRENEGDLLMAAEK	1	POAEEHON_00122	POAEEHON	Riboflavin biosynthesis protein RibBA				33.1801	31.3195	28.9025
K.MVMDQIIWHQ.Q	MVMDQIIWHQ	1	LGDHEGDC_02015	LGDHEGDC	Tryptophan--tRNA ligase											25.6943
K.MVMTAEPVITIYPDASVSQAINLMLENQIN#NLPVFK.N	MVMTAEPVITIYPDASVSQAINLMLENQINNLPVFK	1	LGDHEGDC_00073	LGDHEGDC	mgtE: magnesium transporter						26.7367
K.MVN#GVTDGEVIVDK.T	MVNGVTDGEVIVDK	1	LGDHEGDC_01295	LGDHEGDC	TMAO_torS: TMAO reductase sytem sensor TorS	29.9419	31.9477	31.8521	31.9947	31.9386		32.5498	31.2199	32.2805	31.9888	30.8475	31.3598	30.2941	30.5917	31.9107
K.MVNGYIK.H	MVNGYIK	1	LGDHEGDC_00846	LGDHEGDC	uS3_euk_arch: ribosomal protein uS3	30.7105	30.6231	31.0565		29.7763		29.367		30.9466	30.8019	30.366	29.8682	29.8588	31.1942	30.8668
K.MVNSPIYGFPR.R	MVNSPIYGFPR	1	KGILGLKO_00973	KGILGLKO	TIGR00488: putative HD superfamily hydrolase								25.3603
K.MVQHDFTYPLAH.I	MVQHDFTYPLAH	1	LGDHEGDC_01283	LGDHEGDC	4-hydroxybutyrate--CoA ligase 1	32.0449	32.2395	32.7254			31.6175	32.3617	32.7015	32.2992	32.1677	32.1121	31.7637	32.8324	32.3777	32.0252
K.MVSGYN#VGIEPDGTEITFLEPK.K	MVSGYNVGIEPDGTEITFLEPK	1	LGDHEGDC_00810	LGDHEGDC	Glutamyl-tRNA(Gln) amidotransferase subunit D					31.2241								31.3958
K.MVTDIIR.K	MVTDIIR	1	KGILGLKO_00813	KGILGLKO	cytochrome_MoxG: cytochrome c(L), periplasmic		29.2769	30.0159				30.7744	30.6428	30.8431	31.0623	30.1953	31.4552
K.MVTLNPAR.R	MVTLNPAR	1	POAEEHON_02441	POAEEHON	N-acetylglucosamine-6-phosphate deacetylase				32.0849	34.443	30.2947
K.MVTPSILLDSMEK.M	MVTPSILLDSMEK	1	LGDHEGDC_01276	LGDHEGDC	nadA: quinolinate synthetase complex, A subunit				29.9109	34.0315
K.MVVETGADLGVAHDGDADR.V	MVVETGADLGVAHDGDADR	1	POAEEHON_01484	POAEEHON	Phosphoglucosamine mutase				30.402	31.0806	29.2275
K.MVVGGESFAEESR.T	MVVGGESFAEESR	1	LGDHEGDC_00537	LGDHEGDC	F390_ftsA: coenzyme F390 synthetase	32.5187	32.7915	33.2049	31.8478	32.6183	32.3569	34.2075	32.6461	32.4724	32.7564	33.18	32.4908	34.3376	34.0063	33.8407
K.MVVNLGLDN#TMGK.F	MVVNLGLDNTMGK	1	POAEEHON_00864	POAEEHON	Y_sulf_Ax21: sulfation-dependent quorum factor, Ax21 family				28.8601	30.9789	29.2256
K.MVVNLGLDNTM*GK.F	MVVNLGLDNTMGK	1	POAEEHON_00864	POAEEHON	Y_sulf_Ax21: sulfation-dependent quorum factor, Ax21 family				32.3039	32.9438	26.8159
K.MVVNLGLDNTMGK.F	MVVNLGLDNTMGK	1	POAEEHON_00864	POAEEHON	Y_sulf_Ax21: sulfation-dependent quorum factor, Ax21 family				36.6846	36.1411	36.6038
K.MVVNTVGIPTDWDSK.L	MVVNTVGIPTDWDSK	1	KGILGLKO_00467	KGILGLKO	CbiK ABC-type Co2+ transport system, periplasmic component [Inorganic ion transport and metabolism]							26.9643			28.877
K.MVVVSANCPAHIK.E	MVVVSANCPAHIK	1	LGDHEGDC_01754	LGDHEGDC	50S ribosomal protein L30e	30.8281	35.2497	34.9803	34.4592				35.8599	35.2683				36.707
K.MVWAVEGNLTIEEKSFNSEEVEK.K	MVWAVEGNLTIEEKSFNSEEVEK	1	POAEEHON_02111	POAEEHON	HpaA: 4-hydroxyphenylacetate catabolism regulatory protein HpaA											29.0373
K.MVYGDIVHPDDIEK.V	MVYGDIVHPDDIEK	1	LGDHEGDC_00973	LGDHEGDC	nifL_nitrog: nitrogen fixation negative regulator NifL	31.2907	31.4884	31.4254	31.2155	31.0531	31.2289		27.9289	31.6629	31.3511	31.2291	31.1895	31.671	31.3289	28.8765
K.MWSIFR.F	MWSIFR	1	LGDHEGDC_01907	LGDHEGDC	Isoleucine--tRNA ligase	32.0923	31.0405	31.5281	30.5807	30.8095	30.4385	31.8388	31.9125	32.1506	31.5573	31.2624	31.4417	31.3613	31.5768	31.5109
K.MWYSVSN#TAEYGGM*TVGPK.V	MWYSVSNTAEYGGMTVGPK	1	LGDHEGDC_01368	LGDHEGDC	Ketol-acid reductoisomerase (NAD(P)(+))															30.6652
K.MYAGMETSAVSWGSGR.G	MYAGMETSAVSWGSGR	1	LGDHEGDC_00841	LGDHEGDC	50S ribosomal protein L4	34.9672	34.997	34.4418	33.4343	32.8553	33.9854	34.4193	35.4878	34.2325	33.6929	34.9426	34.7549	34.8558	34.3336	35.2475
K.MYASDHGQAMHITLEPK.Q	MYASDHGQAMHITLEPK	1	LGDHEGDC_00785	LGDHEGDC	nif11_cupin: nif11 domain/cupin domain protein	30.7767	29.4619	31.162	30.4654	30.3206	29.644	30.2422	30.2332	30.6983	30.2942	28.3805	30.9102	31.008	29.6056	31.0112
K.MYASGLYFAGQAEK.V	MYASGLYFAGQAEK	1	LGDHEGDC_01688	LGDHEGDC	glycerol3P_GlpC: glycerol-3-phosphate dehydrogenase, anaerobic, C subunit	29.8213	29.2742				29.0544	30.1997		30.0072	28.9324	27.2839	29.9002	28.7593	29.9776	30.4327
K.MYDFIIR.A	MYDFIIR	1	KGILGLKO_00340	KGILGLKO	FGAM_synt: phosphoribosylformylglycinamidine synthase	29.2806
K.MYDNLGSDWQHGQN#FQPPPGYENVR.F	MYDNLGSDWQHGQNFQPPPGYENVR	1	KGILGLKO_00951	KGILGLKO	Curved DNA-binding protein												27.4115
K.MYLPIR.H	MYLPIR	1	KGILGLKO_02176	KGILGLKO	Phosphoribosylformylglycinamidine synthase			29.5152				29.4881	29.1698		29.5659		30.0943
K.MYN#EFKE.V	MYNEFKE	1	POAEEHON_00301	POAEEHON	spoT_relA: RelA/SpoT family protein				32.1485	32.7529	32.4549
K.MYNFAR.K	MYNFAR	1	KGILGLKO_00743	KGILGLKO	PGA_TPR_OMP: poly-beta-1,6 N-acetyl-D-glucosamine export porin PgaA									29.2637
K.MYSIIK.D	MYSIIK	1	POAEEHON_00997	POAEEHON	DegV domain-containing protein				30.5464	30.633	30.5636
K.MYTDQGQIK.Q	MYTDQGQIK	2	PYL_LGDHEGDC_01134	PYL	rexB_recomb: ATP-dependent nuclease subunit B										31.5776	31.3031	30.728	34.7098		34.6739
K.MYWDWSQ#AGQDIDPVPTDEYSK.A	MYWDWSQAGQDIDPVPTDEYSK	1	LGDHEGDC_02116	LGDHEGDC	methano7heme: methanogenesis multiheme c-type cytochrome		27.642
K.N#ADIIAN#EAR.N	NADIIANEAR	1	LGDHEGDC_00726	LGDHEGDC	cobI_cbiL: precorrin-2 C(20)-methyltransferase		31.2119						30.2512			29.785
K.N#ADVDISQQFLPQIWDTWK.K	NADVDISQQFLPQIWDTWK	1	POAEEHON_00009	POAEEHON	Oligopeptide-binding protein AppA					27.7636	25.5607
K.N#AEALAAGAEHVSK.N	NAEALAAGAEHVSK	1	KGILGLKO_00437	KGILGLKO	IOR_beta: indolepyruvate ferredoxin oxidoreductase, beta subunit		29.1385
K.N#AGPIESALLPK.L	NAGPIESALLPK	1	LGDHEGDC_00505	LGDHEGDC	glpX: fructose-1,6-bisphosphatase, class II		33.6435	33.9301				33.683	34.2454	35.2219	34.3549		33.0574		34.0516	33.9608
K.N#AIYQIDAAK.K	NAIYQIDAAK	1	POAEEHON_01336	POAEEHON	NADP-reducing hydrogenase subunit HndD				27.294
K.N#AQ#AAAEFLEADER.V	NAQAAAEFLEADER	1	POAEEHON_02134	POAEEHON	O-acetyl-L-homoserine sulfhydrylase				29.1031	30.1863
K.N#ASLGEMYR.E	NASLGEMYR	1	LGDHEGDC_01266	LGDHEGDC	putative phosphoenolpyruvate synthase								33.7529					34.6659	35.0999
K.N#ATDVVDMALR.I	NATDVVDMALR	1	LGDHEGDC_01911	LGDHEGDC	Bifunctional thiamine biosynthesis protein ThiDN	29.7135	29.5579	29.7613	27.781	27.8284	28.5115			29.3068	28.201	29.8002	28.8718	29.0223		28.9916
K.N#AYYQEYLEEITK.D	NAYYQEYLEEITK	1	POAEEHON_02405	POAEEHON	Beta-phosphoglucomutase						29.6456
K.N#DENTLIQ#AK.T	NDENTLIQAK	1	LGDHEGDC_00610	LGDHEGDC	nifL_nitrog: nitrogen fixation negative regulator NifL									29.0373
K.N#DSDIETIEDLAGK.R	NDSDIETIEDLAGK	1	POAEEHON_02349	POAEEHON	taurine_ABC_bnd: taurine ABC transporter, periplasmic binding protein					31.5023
K.N#DTDDIR.E	NDTDDIR	1	LGDHEGDC_00200	LGDHEGDC	UDP-glucose 6-dehydrogenase AglM													30.8632
K.N#DVAFR.C	NDVAFR	1	LGDHEGDC_02091	LGDHEGDC	2,3-bisphosphoglycerate-independent phosphoglycerate mutase											32.9238		29.423	30.3642
K.N#DVVMTTIDAN#GYPK.S	NDVVMTTIDANGYPK	1	LGDHEGDC_00076	LGDHEGDC	EF-1_alpha: translation elongation factor EF-1, subunit alpha											29.0256
K.N#DWSMLIK.E	NDWSMLIK	1	LGDHEGDC_00683	LGDHEGDC	Type A flavoprotein FprA												27.2268
K.N#DYLFDHR.M	NDYLFDHR	1	LGDHEGDC_00431	LGDHEGDC	pup_AAA: proteasome ATPase	28.4547
K.N#EGLGYSLR.N	NEGLGYSLR	1	LGDHEGDC_01669	LGDHEGDC	Methyl-coenzyme M reductase subunit beta	32.1465	32.3696	30.5807		32.0764	34.088	33.4468	33.0406	33.2264	32.9825	32.4109	29.133	32.8785	33.2182	30.7929
K.N#EGNYGDAIEHFQAALR.I	NEGNYGDAIEHFQAALR	1	LGDHEGDC_00998	LGDHEGDC	S_glycosyl_SunS: peptide S-glycosyltransferase, SunS family				28.9978
K.N#ELIDAVAEETGVTK.K	NELIDAVAEETGVTK	1	POAEEHON_01881	POAEEHON	DNA-binding protein HU 1				28.1881	30.4534	31.2242
K.N#ELPFIEK.V	NELPFIEK	1	LGDHEGDC_01037	LGDHEGDC	Acetyl-CoA decarbonylase/synthase complex subunit beta 2															27.7856
K.N#ENFSGLAR.E	NENFSGLAR	1	KGILGLKO_00342	KGILGLKO	Elongation factor Ts								29.5582	28.9815
K.N#EQDYLELIR.E	NEQDYLELIR	1	KGILGLKO_01286	KGILGLKO	Thiamine-monophosphate kinase									26.5854
K.N#FAQVVELSTGANDFDK.V	NFAQVVELSTGANDFDK	1	LGDHEGDC_01758	LGDHEGDC	DNA-directed RNA polymerase subunit B''				33.5652							35.1838
K.N#FIYGVEEENIYPSLGPLLK.I	NFIYGVEEENIYPSLGPLLK	1	KGILGLKO_01456	KGILGLKO	HTH-type transcriptional regulator PuuR							29.1451	29.1051				29.7401
K.N#FSDLK.T	NFSDLK	1	LGDHEGDC_01038	LGDHEGDC	Acetyl-CoA decarbonylase/synthase complex subunit epsilon 1	29.1459	28.4141	28.038							27.5137		28.4395	30.0259	30.3912	29.4899
K.N#GAAVM*GMGHMTPEFASGK.E	NGAAVMGMGHMTPEFASGK	1	LGDHEGDC_02159	LGDHEGDC	hypothetical protein										32.7735
K.N#GAIMVVHAHGDNTGK.I	NGAIMVVHAHGDNTGK	1	LGDHEGDC_01419	LGDHEGDC	6-hydroxymethyl-7,8-dihydropterin pyrophosphokinase	30.8252	30.2993	31.9555				32.093	32.3505	32.0801		31.6895	32.9858	32.3451	30.9277	32.2092
K.N#GAPIIGLN#DSGGAR.I	NGAPIIGLNDSGGAR	1	POAEEHON_01003	POAEEHON	Methylmalonyl-CoA carboxyltransferase 12S subunit				30.5313	31.3695
K.N#GAPIIGLNDSGGAR.I	NGAPIIGLNDSGGAR	1	POAEEHON_01003	POAEEHON	Methylmalonyl-CoA carboxyltransferase 12S subunit				33.8214	34.7188	34.2671
K.N#GDVFEQ#LQNK.A	NGDVFEQLQNK	1	LGDHEGDC_01718	LGDHEGDC	3-hydroxy-3-methylglutaryl-coenzyme A reductase											26.9791
K.N#GEIYGVMPYNWY.T	NGEIYGVMPYNWY	1	LGDHEGDC_01689	LGDHEGDC	peripla_PGF_1: putative ABC transporter PGF-CTERM-modified substrate-binding protein			28.1949				29.693		29.1974
K.N#GELPNR.K	NGELPNR	1	KGILGLKO_02473	KGILGLKO	fadR_gamma: fatty acid metabolism transcriptional regulator FadR	30.6851	30.8939	31.4684				31.8199	31.5935	31.2269	30.9041		30.9798
K.N#GFFEQ#K.D	NGFFEQK	2	POAEEHON_01595	POAEEHON	hypothetical protein								31.093
K.N#GGDLGFITANEQGLDK.T	NGGDLGFITANEQGLDK	1	POAEEHON_01720	POAEEHON	PCisTranLspir: putative peptidyl-prolyl cis-trans isomerase				34.2962	34.1811	33.6961
K.N#GGQSEIIADDK.Y	NGGQSEIIADDK	1	POAEEHON_01268	POAEEHON	Sucrose synthase					30.0785	31.9358
K.N#GHVFDPLNEIN#GDIM*DIYIK.D	NGHVFDPLNEINGDIMDIYIK	1	LGDHEGDC_00909	LGDHEGDC	one_C_dehyd_A: formylmethanofuran dehydrogenase subunit A							31.4439	30.1977							30.5091
K.N#GHVFDPLNEIN#GDIMDIYIK.D	NGHVFDPLNEINGDIMDIYIK	1	LGDHEGDC_00909	LGDHEGDC	one_C_dehyd_A: formylmethanofuran dehydrogenase subunit A	32.3686	32.0633	31.3087				32.554	32.9147	33.8916	31.6767	32.6876	32.0939	32.0785	32.6832	33.4414
K.N#GIAPM*VR.I	NGIAPMVR	1	KGILGLKO_00615	KGILGLKO	Sulfite reductase, dissimilatory-type subunit gamma			33.6654				34.3171	34.4505	34.6484	33.1294
K.N#GIVELQK.W	NGIVELQK	1	LGDHEGDC_01169	LGDHEGDC	TIGR00376: putative DNA helicase	33.7587										31.5783
K.N#GIVLTAYSPLGR.G	NGIVLTAYSPLGR	1	POAEEHON_01360	POAEEHON	Glyoxal reductase				31.7599	31.4457	32.2062
K.N#GLEEGYIRPLAF.I	NGLEEGYIRPLAF	1	KGILGLKO_01395	KGILGLKO	Branched-chain-amino-acid aminotransferase									27.5424	33.533		30.0003
K.N#GLHVPEDIVHLDVYDPHK.K	NGLHVPEDIVHLDVYDPHK	1	LGDHEGDC_00537	LGDHEGDC	F390_ftsA: coenzyme F390 synthetase	31.8014	31.8305	31.4535				31.419	30.9095	30.2561	31.1328	31.8048	32.2623	33.067	32.9349	34.134
K.N#GLNDYLEDR.N	NGLNDYLEDR	1	LGDHEGDC_00240	LGDHEGDC	hypothetical protein											29.9902
K.N#GMWESK.K	NGMWESK	1	LGDHEGDC_00179	LGDHEGDC	rSAM_ocin_1: ribosomal peptide maturation radical SAM protein 1									29.2569	29.8529	29.9422			28.1439
K.N#GN#LEGILTER.D	NGNLEGILTER	1	LGDHEGDC_00072	LGDHEGDC	putative protein						28.2561				29.8167
K.N#GNFTLNEMVGR.I	NGNFTLNEMVGR	1	LGDHEGDC_00408	LGDHEGDC	methan_mark_16: putative methanogenesis marker 16 metalloprotein									27.1161						28.3196
K.N#GNLATFDLDN#LLR.V	NGNLATFDLDNLLR	2	PYL_LGDHEGDC_01134	PYL	rexB_recomb: ATP-dependent nuclease subunit B														32.4555	29.0614
K.N#GPAIFSLDAM*GGN#IEETK.A	NGPAIFSLDAMGGNIEETK	1	LGDHEGDC_01471	LGDHEGDC	Proteasome subunit beta											29.6648
K.N#GQITER.F	NGQITER	1	LGDHEGDC_02155	LGDHEGDC	AmmeMemoSam_rS: AmmeMemoRadiSam system radical SAM enzyme	32.041		33.0085
K.N#GQMIDSQSHVEVTVK.D	NGQMIDSQSHVEVTVK	1	LGDHEGDC_02220	LGDHEGDC	PGF_pre_PGF: PGF-pre-PGF domain protein						28.0597
K.N#GRPTMFFGR.N	NGRPTMFFGR	1	KGILGLKO_00893	KGILGLKO	Periplasmic [NiFeSe] hydrogenase small subunit												27.8356
K.N#GTADEALELIHSAR.Q	NGTADEALELIHSAR	1	KGILGLKO_01997	KGILGLKO	UDP-N-acetylenolpyruvoylglucosamine reductase								28.2054				24.0315
K.N#GTITEEMK.K	NGTITEEMK	1	LGDHEGDC_00345	LGDHEGDC	thiC: phosphomethylpyrimidine synthase	36.4111	36.0362	38.865	36.6614	36.5562	37.6645	38.4952	36.1271	37.0031	34.8329	36.7586	34.1065	39.8065	38.3708	35.4591
K.N#GVHQILFAK.G	NGVHQILFAK	1	POAEEHON_01250	POAEEHON	dnd_rel_methyl: DNA phosphorothioation-associated putative methyltransferase					30.2958
K.N#GVITDAHVHGGMYR.G	NGVITDAHVHGGMYR	1	KGILGLKO_00894	KGILGLKO	Periplasmic [NiFeSe] hydrogenase large subunit	29.9753	29.9035	31.3211				30.1513		28.0357	31.8727	30.8813	31.7841
K.N#GVSVN#SGQK.D	NGVSVNSGQK	1	LGDHEGDC_01291	LGDHEGDC	TldD Predicted Zn-dependent proteases and their inactivated homologs [General function prediction only]														27.5024
K.N#GVSVNSGQK.D	NGVSVNSGQK	1	LGDHEGDC_01291	LGDHEGDC	TldD Predicted Zn-dependent proteases and their inactivated homologs [General function prediction only]	32.0453	29.9575	32.2925			31.9801	32.4521	32.8376	32.5309	30.4693	31.8628	32.024	32.7362	32.2083	32.5518
K.N#GWLLDGFPR.N	NGWLLDGFPR	1	KGILGLKO_02545	KGILGLKO	adk: adenylate kinase	31.9319	32.8703	33.0666				34.1977	34.0216	33.9074	34.0963	33.2015	33.991
K.N#GYDTVVGER.G	NGYDTVVGER	1	POAEEHON_02362	POAEEHON	Putative multidrug export ATP-binding/permease protein						31.9579
K.N#GYISDVR.V	NGYISDVR	1	LGDHEGDC_00153	LGDHEGDC	Thymidylate synthase		30.8484		30.2786	30.1029						32.1363	31.5637	31.4791
K.N#GYPEYFAK.I	NGYPEYFAK	1	POAEEHON_02447	POAEEHON	Maltose phosphorylase				31.6528	32.0677
K.N#GYSHIAGLSVGYK.F	NGYSHIAGLSVGYK	1	KGILGLKO_02288	KGILGLKO	Putative outer membrane protein			29.3864				28.0281	26.6586		29.7012	28.9794	29.6734
K.N#HEVTPVDADLM*K.D	NHEVTPVDADLMK	2	PYL_LGDHEGDC_00472	PYL	Trimethylamine methyltransferase MttB; Duplicate proteins: WCC_LGDHEGDC_00477	33.3583	36.1629	33.0085	32.6356	32.589	32.1688	35.8142	33.2714	33.8729	33.3992	32.6342	33.0545	33.477	33.4594	34.6085
K.N#HILPDK.V	NHILPDK	1	LGDHEGDC_01762	LGDHEGDC	Nucleoside kinase	34.897	35.2447		34.8618	32.4533	35.4571	34.0913	33.8381	33.0238	35.613	32.8878	35.5158	35.0384	35.422	34.7867
K.N#HLVLEESDLK.F	NHLVLEESDLK	1	LGDHEGDC_02071	LGDHEGDC	nfo: apurinic endonuclease (APN1)	32.7478	32.9105	32.8418			32.7217
K.N#HN#VFIGPR.R	NHNVFIGPR	1	LGDHEGDC_01300	LGDHEGDC	hypothetical protein	29.8816
K.N#HQN#GTNNPIAQYR.N	NHQNGTNNPIAQYR	1	LGDHEGDC_02147	LGDHEGDC	FadI: acetyl-CoA C-acyltransferase FadI									29.2573
K.N#IAGDNIHFAFDSYELTPEAR.E	NIAGDNIHFAFDSYELTPEAR	1	KGILGLKO_01644	KGILGLKO	pdsO: proteobacterial sortase system peptidoglycan-associated protein	29.3142	30.7175							27.9838		31.4233
K.N#IAPVFGGINLEDISAPR.C	NIAPVFGGINLEDISAPR	1	LGDHEGDC_01814	LGDHEGDC	spore_dpaA: dipicolinic acid synthetase, A subunit											28.0084
K.N#IAQ#AKELVAEYPELTM*LK.K	NIAQAKELVAEYPELTMLK	1	KGILGLKO_02423	KGILGLKO	marine_sort_HK: proteobacterial dedicated sortase system histidine kinase			29.7769
K.N#IDEIVIDSR.E	NIDEIVIDSR	1	POAEEHON_01956	POAEEHON	UDP-N-acetylmuramoyl-tripeptide--D-alanyl-D-alanine ligase						28.3859
K.N#IDPEIAEVIEK.E	NIDPEIAEVIEK	1	POAEEHON_01158	POAEEHON	Serine hydroxymethyltransferase						28.7299
K.N#IDSTKNNTAEN#N#K.N	NIDSTKNNTAENNK	1	POAEEHON_00062	POAEEHON	PTBA: PTS system, glucose subfamily, IIA component				31.3266
K.N#IEENVFK.N	NIEENVFK	1	POAEEHON_02204	POAEEHON	S-adenosylmethionine:tRNA ribosyltransferase-isomerase		25.5044
K.N#IENAEVTFK.V	NIENAEVTFK	1	LGDHEGDC_02031	LGDHEGDC	PGF_pre_PGF: PGF-pre-PGF domain protein											33.1604
K.N#IFDQEVK.L	NIFDQEVK	1	POAEEHON_00763	POAEEHON	Pyruvate:ferredoxin oxidoreductase					33.0212	26.0954
K.N#IPQ#ESLITSGHR.A	NIPQESLITSGHR	1	KGILGLKO_00933	KGILGLKO	Oxalate oxidoreductase subunit beta			27.3926
K.N#ISLFGYTPDDFISGALR.Y	NISLFGYTPDDFISGALR	1	LGDHEGDC_00973	LGDHEGDC	nifL_nitrog: nitrogen fixation negative regulator NifL				31.6537
K.N#IYGGVVAAPVFR.E	NIYGGVVAAPVFR	1	KGILGLKO_01989	KGILGLKO	putative peptidoglycan D,D-transpeptidase PenA								31.2552
K.N#KEYQ#NLK.E	NKEYQNLK	2	POAEEHON_01856	POAEEHON	putative Zn peptidase [Amino acid transport and metabolism]									27.2339						25.7846
K.N#KKPIN#PHGK.K	NKKPINPHGK	1	LGDHEGDC_01588	LGDHEGDC	rad1: DNA repair protein (rad1)										32.2664
K.N#KPIYEK.A	NKPIYEK	1	LGDHEGDC_01045	LGDHEGDC	Glyceraldehyde-3-phosphate dehydrogenase													29.4865
K.N#LAGWK.P	NLAGWK	1	LGDHEGDC_01812	LGDHEGDC	aconitase_1: aconitate hydratase 1														25.499
K.N#LAPLADIFLN#DAFAVSHR.S	NLAPLADIFLNDAFAVSHR	1	LGDHEGDC_00511	LGDHEGDC	Phosphoglycerate kinase							27.7401
K.N#LAPLADIFLNDAFAVSHR.S	NLAPLADIFLNDAFAVSHR	1	LGDHEGDC_00511	LGDHEGDC	Phosphoglycerate kinase	32.5811	31.8781	32.4348	32.0008	32.2176	31.7134	32.1339	32.8367	32.525	32.8305	31.832	32.3496	31.8038	32.9392	32.4599
K.N#LAYNPLYDMGFER.V	NLAYNPLYDMGFER	1	LGDHEGDC_00533	LGDHEGDC	DNA_S_dndC: putative sulfurtransferase DndC			28.9211								27.8741
K.N#LDM*SQPK.Y	NLDMSQPK	1	LGDHEGDC_02130	LGDHEGDC	50S ribosomal protein L1									35.78
K.N#LIVEDIM*Q#MGAK.T	NLIVEDIMQMGAK	1	LGDHEGDC_00074	LGDHEGDC	putative protein														25.6896
K.N#LMQDPEMRPYGK.E	NLMQDPEMRPYGK	1	LGDHEGDC_00502	LGDHEGDC	Leucine--tRNA ligase			29.3342
K.N#LVDEAEQ#K.L	NLVDEAEQK	1	KGILGLKO_00177	KGILGLKO	Ribosome-binding ATPase YchF													29.3522
K.N#LVLPVLDDFQ#PDLIINAAGQ.D	NLVLPVLDDFQPDLIINAAGQ	1	POAEEHON_00287	POAEEHON	AcuC Deacetylases, including yeast histone deacetylase and acetoin utilization protein [Chromatin structure and dynamics / Seco														28.1075
K.N#LVVHIN#GK.K	NLVVHINGK	1	LGDHEGDC_00864	LGDHEGDC	Adenylate kinase											31.8051
K.N#M*ITGASQ#ADAAVLVVAATDGVMAQTK.E	NMITGASQADAAVLVVAATDGVMAQTK	1	LGDHEGDC_01749	LGDHEGDC	Elongation factor 1-alpha							29.0601
K.N#M*ITGASQADAAVLVVAATDGVMAQTK.E	NMITGASQADAAVLVVAATDGVMAQTK	1	LGDHEGDC_01749	LGDHEGDC	Elongation factor 1-alpha														29.7156
K.N#MEDLAGK.K	NMEDLAGK	1	KGILGLKO_00595	KGILGLKO	Glutamine-binding periplasmic protein			29.659				29.9419	29.9027	30.283	29.2644	29.7886	30.4506
K.N#MHLAQ#PSVK.R	NMHLAQPSVK	1	LGDHEGDC_00365	LGDHEGDC	hypothetical protein						34.0833
K.N#MHLAQPSVK.R	NMHLAQPSVK	1	LGDHEGDC_00365	LGDHEGDC	hypothetical protein	30.5154	34.906	30.9875				30.5882	31.7232	30.5816		32.0527	31.7962
K.N#MQALAQAR.N	NMQALAQAR	1	LGDHEGDC_01018	LGDHEGDC	Methylcobamide:CoM methyltransferase MtaA		33.2794													27.5543
K.N#MQDMVEDYR.N	NMQDMVEDYR	1	Contaminant_K2C1_HUMAN	Contaminant	sp|P04264 Keratin, type II cytoskeletal 1 (Cytokeratin-1) (CK-1) (Keratin-1) (K1) (67 kDa cytokeratin) (Hair alpha protein) - Homo sapiens (Human).	27.6638													28.4235
K.NDLPVK.T	NDLPVK	1	POAEEHON_00009	POAEEHON	Oligopeptide-binding protein AppA				35.168	35.1617
K.NDPGDPDVCNLYPYHK.L	NDPGDPDVCNLYPYHK	1	KGILGLKO_02532	KGILGLKO	Tryptophan--tRNA ligase								27.4322
K.NDPN#DPQSDYDSDHPTVK.D	NDPNDPQSDYDSDHPTVK	1	KGILGLKO_00129	KGILGLKO	TonB-B12: TonB-dependent vitamin B12 receptor		29.1784						31.2359			31.9052
K.NDPNDPQSDYDSDHPTVK.D	NDPNDPQSDYDSDHPTVK	1	KGILGLKO_00129	KGILGLKO	TonB-B12: TonB-dependent vitamin B12 receptor	33.6586	33.7085	34.2629				35.1833	35.0907	35.0281	32.3819		33.1353
K.NDPSLLWIN#AGMAPFK.P	NDPSLLWINAGMAPFK	1	POAEEHON_00624	POAEEHON	Alanine--tRNA ligase					30.4416
K.NDQFQNLVSDITEH.V	NDQFQNLVSDITEH	1	POAEEHON_00504	POAEEHON	Elongation factor Ts				31.0682	31.8278	32.0543
K.NDQFQNLVSDITEHVMQSDK.E	NDQFQNLVSDITEHVMQSDK	1	POAEEHON_00504	POAEEHON	Elongation factor Ts						34.7633
K.NDQLIPVYTDENPEDTK.E	NDQLIPVYTDENPEDTK	1	LGDHEGDC_02226	LGDHEGDC	CysD: sulfate adenylyltransferase, small subunit	32.156			31.5887		32.3183		32.651	32.6014		32.5297	31.9493			32.2995
K.NDSGVKLAPFN#VVTGSWWDAGK.D	NDSGVKLAPFNVVTGSWWDAGK	1	LGDHEGDC_00463	LGDHEGDC	methano7heme: methanogenesis multiheme c-type cytochrome								27.9878
K.NDSITVHTSTTVDQIIGEDK.L	NDSITVHTSTTVDQIIGEDK	1	POAEEHON_00463	POAEEHON	AhpF: alkyl hydroperoxide reductase subunit F				29.2615	31.6689	28.8482
K.NDSIVSIVGQSGSGK.T	NDSIVSIVGQSGSGK	1	POAEEHON_00013	POAEEHON	Oligopeptide transport ATP-binding protein OppF					31.9008	31.682
K.NDTDDIR.E	NDTDDIR	1	LGDHEGDC_00200	LGDHEGDC	UDP-glucose 6-dehydrogenase AglM						33.8189
K.NDTIIDIIGGFHLLSASEQR.L	NDTIIDIIGGFHLLSASEQR	1	LGDHEGDC_01374	LGDHEGDC	7,8-dihydropterin-6-methyl-4-(beta-D-ribofuranosyl)-aminobenzene-5'-phosphate synthase	28.5259	28.3219	28.6464							29.5358	29.0032		29.013	28.8266
K.NDVNIVTGEFVDR.L	NDVNIVTGEFVDR	1	POAEEHON_01287	POAEEHON	Nterm_to_SelD: pyridine nucleotide-disulfide oxidoreductase family protein				32.5148	36.3052	32.4733
K.NDYTASSIQILEGLTAVR.K	NDYTASSIQILEGLTAVR	1	KGILGLKO_00321	KGILGLKO	DNA gyrase subunit B							32.1452
K.NEDLTMR.V	NEDLTMR	1	POAEEHON_00936	POAEEHON	WaaZ_KDO_III: 3-deoxy-D-manno-oct-2-ulosonate III transferase WaaZ				30.3312	30.4967	30.8274
K.NEEDINK.I	NEEDINK	1	POAEEHON_00354	POAEEHON	Glycine betaine transport ATP-binding protein OpuAA				35.1935	35.1287	35.0205
K.NEEIYNIFDTNLILDK.P	NEEIYNIFDTNLILDK	1	KGILGLKO_00228	KGILGLKO	leuA_bact: 2-isopropylmalate synthase									28.6756			29.715
K.NEFSATGSR.K	NEFSATGSR	1	LGDHEGDC_02228	LGDHEGDC	bisphos_cysQ: 3'(2'),5'-bisphosphate nucleotidase	32.0923	31.6437	32.2286	30.9795	31.3675	31.266	31.844	32.0742	31.7635	31.9544	32.323	31.8822	33.3269	32.806	32.7661
K.NEFVSDQDREEK.F	NEFVSDQDREEK	1	POAEEHON_02066	POAEEHON	hypothetical protein				30.222	30.1445
K.NEFYELR.K	NEFYELR	1	POAEEHON_01898	POAEEHON	Phosphate acetyltransferase				32.1999	29.5094	32.3898
K.NEGADILMVK.P	NEGADILMVK	1	KGILGLKO_00357	KGILGLKO	Delta-aminolevulinic acid dehydratase		30.1084	31.1662					31.7503		30.1637	30.2174	32.1169
K.NEGESLDELAEAINYSYSQGEK.V	NEGESLDELAEAINYSYSQGEK	1	KGILGLKO_01472	KGILGLKO	Ribonuclease							29.3357	29.6168	29.8964	29.461		29.1057
K.NEIDVVYHIGSYDHPVVLT.L	NEIDVVYHIGSYDHPVVLT	1	LGDHEGDC_00567	LGDHEGDC	F(420)H(2) dehydrogenase subunit C	28.4889
K.NEIEPLR.E	NEIEPLR	1	POAEEHON_02130	POAEEHON	Beta-galactosidase BglY				31.0328	30.8345
K.NEIEYLNNPSLR.N	NEIEYLNNPSLR	1	LGDHEGDC_00948	LGDHEGDC	hypothetical protein	30.5094	31.0505	31.5875	31.2336			31.8598	32.1565	33.2742	31.8802	31.4493	31.8673	33.0323	33.0051	32.1964
K.NEIFEPIEIGQR.I	NEIFEPIEIGQR	1	KGILGLKO_01322	KGILGLKO	Conserved virulence factor B							30.772				28.6999
K.NEIGIHAIR.G	NEIGIHAIR	1	LGDHEGDC_01503	LGDHEGDC	dapB_plant: dihydrodipicolinate reductase	34.1233	33.6199	33.8721	33.4485	33.0698	33.8086	33.2915	34.1346	34.0467	34.846	33.855	33.2838	34.4283	34.4491	32.6624
K.NEIMELPLMASR.G	NEIMELPLMASR	1	POAEEHON_01105	POAEEHON	Lon protease 1				26.6608		27.6838
K.NEISLEGEEK.I	NEISLEGEEK	1	LGDHEGDC_01924	LGDHEGDC	lolA: outer membrane lipoprotein carrier protein LolA									33.163				36.0692
K.NEISLFSAHTNLDIAEK.G	NEISLFSAHTNLDIAEK	1	POAEEHON_02196	POAEEHON	GTP cyclohydrolase 1 type 2					27.1434
K.NEISSFYK.D	NEISSFYK	1	LGDHEGDC_01169	LGDHEGDC	TIGR00376: putative DNA helicase	28.4335						30.1044	29.5829	29.6442	30.5664	30.4844	30.3069			28.6121
K.NELEFYVDDVLYHVINK.N	NELEFYVDDVLYHVINK	1	POAEEHON_00338	POAEEHON	SKN1 Beta-glucanase/Beta-glucan synthetase [Carbohydrate transport and metabolism]				29.2359	29.5177	29.4649
K.NELLMK.I	NELLMK	1	LGDHEGDC_00518	LGDHEGDC	ADP-specific phosphofructokinase			29.6066					30.4254	30.3998	29.8163		29.4328	29.7458		28.55
K.NELPFIEK.V	NELPFIEK	1	LGDHEGDC_01037	LGDHEGDC	Acetyl-CoA decarbonylase/synthase complex subunit beta 2	29.2009	34.2793	34.6888	34.5397	34.3836	34.5416	34.9334	35.1319	34.7594	35.5007	34.7711	34.4526	34.4416	36.3232	35.5156
K.NEN#KYN#LK.I	NENKYNLK	1	POAEEHON_00521	POAEEHON	Competence protein ComM		28.8508	28.9373
K.NENDSGIDNFTVR.I	NENDSGIDNFTVR	1	KGILGLKO_00553	KGILGLKO	ABC-type uncharacterized transport system, periplasmic component [General function prediction only]			30.1063				30.938	30.2549	30.1584	31.7524		30.4947
K.NENIIVDQTIFALPEHK.V	NENIIVDQTIFALPEHK	1	POAEEHON_01431	POAEEHON	FeFe_hydrog_B1: [FeFe] hydrogenase, group B1/B3				30.5344		29.7369
K.NENNLQPLLSFK.T	NENNLQPLLSFK	1	POAEEHON_01711	POAEEHON	Alanine racemase 1						28.22
K.NEQAFVEGR.I	NEQAFVEGR	1	POAEEHON_02427	POAEEHON	Transcription elongation factor GreA				34.0217	33.8736	34.8903
K.NEQKADK.W	NEQKADK	1	LGDHEGDC_00453	LGDHEGDC	Translation initiation factor 2 subunit alpha					33.7802
K.NESLEALK.N	NESLEALK	1	POAEEHON_00414	POAEEHON	Ktr system potassium uptake protein A				31.4888	32.3689
K.NESSELK.K	NESSELK	1	POAEEHON_01373	POAEEHON	Methenyltetrahydrofolate cyclohydrolase				33.4599
K.NEVN#NLR.I	NEVNNLR	1	LGDHEGDC_00768	LGDHEGDC	AhaC: ATP synthase A1, C subunit	30.5942	30.7313	30.483				31.1183	32.2898	31.8664	30.9879	30.692	29.6783	30.9009	32.236	31.3498
K.NEVSGAFRPF.V	NEVSGAFRPF	1	POAEEHON_02375	POAEEHON	Endoglucanase					29.6169
K.NFAQVVELSTGAN#DFDK.V	NFAQVVELSTGANDFDK	1	LGDHEGDC_01758	LGDHEGDC	DNA-directed RNA polymerase subunit B''	29.4737	29.9264	28.8791				30.2717	30.2071	31.4596	29.5247	30.1112	28.9791	30.0553	32.3888	28.8751
K.NFAQVYPGVVSK.S	NFAQVYPGVVSK	1	KGILGLKO_00561	KGILGLKO	PilO Tfp pilus assembly protein PilO [Cell motility and secretion / Intracellular trafficking and secretion]								29.5073	28.1883			27.6684
K.NFAVEAGR.G	NFAVEAGR	1	POAEEHON_01231	POAEEHON	N-carbamoyl-L-amino acid hydrolase				30.0691	30.457	29.9537
K.NFDFAVIAGVPH.A	NFDFAVIAGVPH	1	LGDHEGDC_00798	LGDHEGDC	Ni-sirohydrochlorin a,c-diamide reductive cyclase complex, component CfbD		30.6819					30.7812	31.5922	30.9886	31.4761	31.2692	31.0275		29.8587
K.NFDFSDLEK.I	NFDFSDLEK	1	KGILGLKO_00690	KGILGLKO	octaheme_Shew: octaheme c-type cytochrome, tetrathionate reductase family									29.1505			31.8213
K.NFEEVPLGYSDEEAVVEAQR.C	NFEEVPLGYSDEEAVVEAQR	1	POAEEHON_00556	POAEEHON	Glutamate synthase [NADPH] small chain				29.2472	30.7557	29.2017
K.NFELPEQMGEQVYK.V	NFELPEQMGEQVYK	1	POAEEHON_00064	POAEEHON	putative zinc protease				28.1099	27.9487
K.NFEPSN#HLK.E	NFEPSNHLK	1	KGILGLKO_00844	KGILGLKO	Ribosome hibernation promotion factor							30.378	30.6151		28.9623
K.NFEQALEMLDAGANR.I	NFEQALEMLDAGANR	1	POAEEHON_02187	POAEEHON	Deoxyribose-phosphate aldolase				32.0841	32.9398	30.0889
K.NFEQNIVEK.I	NFEQNIVEK	1	POAEEHON_00540	POAEEHON	tRNA_CCA_actino: CCA tRNA nucleotidyltransferase						24.3104
K.NFFATR.W	NFFATR	1	KGILGLKO_00968	KGILGLKO	seleno_YedE: putative selenium metabolism protein, YedE family	30.0843	31.1252	32.6571				34.3278	34.5873	33.8796	34.4161	33.7697	34.5578
K.NFFSDPLADIELIGVTGTN#GK.T	NFFSDPLADIELIGVTGTNGK	1	POAEEHON_01957	POAEEHON	UDP-N-acetylmuramoyl-L-alanyl-D-glutamate--2,6-diaminopimelate ligase				27.2666
K.NFFSDPLADIELIGVTGTNGK.T	NFFSDPLADIELIGVTGTNGK	1	POAEEHON_01957	POAEEHON	UDP-N-acetylmuramoyl-L-alanyl-D-glutamate--2,6-diaminopimelate ligase							18.2951
K.NFGVEITDMEQGR.D	NFGVEITDMEQGR	1	KGILGLKO_01958	KGILGLKO	Acyl-carrier	33.0494
K.NFIIPEK.N	NFIIPEK	1	POAEEHON_01105	POAEEHON	Lon protease 1				31.7208	31.8052	31.4353
K.NFISTIIAEEDRDIWQ#NWSNEK.L	NFISTIIAEEDRDIWQNWSNEK	1	POAEEHON_01903	POAEEHON	nifL_nitrog: nitrogen fixation negative regulator NifL						29.0673
K.NFKPDSACLFLNDEDK.E	NFKPDSACLFLNDEDK	1	KGILGLKO_00939	KGILGLKO	ICE_TraI_Pfluor: integrating conjugative element relaxase, PFGI-1 class								29.3438
K.NFLDNPK.I	NFLDNPK	1	KGILGLKO_02473	KGILGLKO	fadR_gamma: fatty acid metabolism transcriptional regulator FadR	30.9102	32.1875	32.332				32.5726	32.4258	32.5712	37.8926	31.2789	32.1741
K.NFLGVEVN#GK.T	NFLGVEVNGK	1	LGDHEGDC_00681	LGDHEGDC	PGDH: phosphoglycerate dehydrogenase	36.9751	37.0214	34.277	33.986	33.5841	34.1589	34.6944	34.4378	34.4254	36.9909	33.5129		34.3167	34.9037	37.0187
K.NFNVSLYGYHNNVENTLELSR.K	NFNVSLYGYHNNVENTLELSR	1	LGDHEGDC_01044	LGDHEGDC	Bifunctional NADP phosphatase/NAD kinase			32.1992						33.1733	32.0516			31.8748	31.1554	28.4148
K.NFSDLK.T	NFSDLK	1	LGDHEGDC_01038	LGDHEGDC	Acetyl-CoA decarbonylase/synthase complex subunit epsilon 1	32.9656				32.6249	32.9015					33.1612		34.122		34.1326
K.NFTDNDPSIHPK.S	NFTDNDPSIHPK	1	POAEEHON_01343	POAEEHON	Cyclomaltodextrinase				30.5668		29.6644
K.NGAPIFVDINMVK.A	NGAPIFVDINMVK	1	LGDHEGDC_00731	LGDHEGDC	CobH Precorrin isomerase [Coenzyme metabolism]	29.5215	29.9422	29.4455		29.793	29.6236	30.5792	30.4116	30.4723	29.567			31.0993	30.2773	30.3828
K.NGAQFIEFAR.D	NGAQFIEFAR	1	LGDHEGDC_00509	LGDHEGDC	Acetate--CoA ligase [ADP-forming] I									28.8515
K.NGEISMR.M	NGEISMR	1	LGDHEGDC_01750	LGDHEGDC	Elongation factor 2	34.5602	34.4327	34.8575	34.1454	33.6487	34.1973	34.4605	34.7776	35.3432	38.1936	34.8034	34.319	35.5114	38.3084	34.9803
K.NGELAEAEVDR.S	NGELAEAEVDR	1	POAEEHON_01755	POAEEHON	Thermostable beta-glucosidase B				29.0487	29.8909	30.0161
K.NGELPNR.K	NGELPNR	1	KGILGLKO_02473	KGILGLKO	fadR_gamma: fatty acid metabolism transcriptional regulator FadR							26.1421
K.NGESMEVSEIK.W	NGESMEVSEIK	1	LGDHEGDC_00557	LGDHEGDC	5-amino-6-(D-ribitylamino)uracil--L-tyrosine 4-hydroxyphenyl transferase	28.9048		30.4285				30.4724	30.9392	30.2869	29.6257		29.9663	27.9207	29.9671	29.284
K.NGEVIFR.G	NGEVIFR	2	KGILGLKO_00145	KGILGLKO	marine_sort_HK: proteobacterial dedicated sortase system histidine kinase										35.9693
K.NGGILHK.F	NGGILHK	1	LGDHEGDC_01812	LGDHEGDC	aconitase_1: aconitate hydratase 1			30.4214
K.NGGQSEIIADDK.Y	NGGQSEIIADDK	1	POAEEHON_01268	POAEEHON	Sucrose synthase					31.0997	31.2021
K.NGHVFDPLN#EINGDIMDIYIK.D	NGHVFDPLNEINGDIMDIYIK	1	LGDHEGDC_00909	LGDHEGDC	one_C_dehyd_A: formylmethanofuran dehydrogenase subunit A		30.4994												31.6507
K.NGHVFDPLNEIN#GDIMDIYIK.D	NGHVFDPLNEINGDIMDIYIK	1	LGDHEGDC_00909	LGDHEGDC	one_C_dehyd_A: formylmethanofuran dehydrogenase subunit A	31.5461	33.3342					31.1401		30.9536	32.0807	29.5699	30.5506	31.652	32.2564	31.7584
K.NGILARPLLQ.V	NGILARPLLQ	1	KGILGLKO_00928	KGILGLKO	arCOG00187: universal archaeal metal-binding-domain/4Fe-4S-binding-domain containing ABC transporter, ATP-binding protein															35.6635
K.NGIN#FFDVGPTYGNAQNILGPALK.P	NGINFFDVGPTYGNAQNILGPALK	1	POAEEHON_00330	POAEEHON	Kv_beta: voltage-dependent potassium channel beta subunit				29.7107		29.195
K.NGLEEGYIR.P	NGLEEGYIR	1	KGILGLKO_01395	KGILGLKO	Branched-chain-amino-acid aminotransferase								32.8645			31.5706	33.3507
K.NGPAIFSLDAM*GGNIEETK.A	NGPAIFSLDAMGGNIEETK	1	LGDHEGDC_01471	LGDHEGDC	Proteasome subunit beta		30.4532		29.9427
K.NGPAIFSLDAMGGNIEETK.A	NGPAIFSLDAMGGNIEETK	1	LGDHEGDC_01471	LGDHEGDC	Proteasome subunit beta	34.9758	34.673	34.0089	30.9738		34.9309	34.4831	35.1468	35.2696	32.9084	34.4707	35.3828	32.1372	34.9583	34.9014
K.NGPIYTK.P	NGPIYTK	1	POAEEHON_01261	POAEEHON	Glycogen biosynthesis protein GlgD				30.6922	30.497
K.NGQ#VVWVEQKNM*PIYDSEGNLVALEGVAR.D	NGQVVWVEQKNMPIYDSEGNLVALEGVAR	1	LGDHEGDC_00608	LGDHEGDC	nifL_nitrog: nitrogen fixation negative regulator NifL				30.4236		30.887
K.NGQLADR.M	NGQLADR	1	LGDHEGDC_00155	LGDHEGDC	ER_PDI_fam: protein disulfide isomerase	29.2166	33.4612							28.592			32.1182			33.3832
K.NGTITEEMK.K	NGTITEEMK	1	LGDHEGDC_00345	LGDHEGDC	thiC: phosphomethylpyrimidine synthase		34.3305		37.1786	36.8516	37.3787	36.6141		36.776	35.041		35.3731		34.8283	32.9211
K.NGVEWVLENAADMK.R	NGVEWVLENAADMK	1	LGDHEGDC_00493	LGDHEGDC	reg_rSAM_mob: mobile rSAM pair MarR family regulator	30.9602	30.172	29.3046	31.215	30.2387	31.0449	29.8664	31.7266	30.1641		31.0262	28.8562	29.8787	30.3492	30.7422
K.NGWLLDGFPR.N	NGWLLDGFPR	1	KGILGLKO_02545	KGILGLKO	adk: adenylate kinase	28.3215	27.5192	31.0374				31.3145	31.7471	31.6022	31.9717	31.1012	32.4753
K.NHEEEM*K.D	NHEEEMK	1	Contaminant_K1C10_HUMAN	Contaminant	sp|P13645 Keratin, type I cytoskeletal 10 (Cytokeratin-10) (CK-10) (Keratin-10) (K10) - Homo sapiens (Human).											27.5529
K.NHIMLR.E	NHIMLR	1	LGDHEGDC_00274	LGDHEGDC	Isopropylmalate/citramalate isomerase large subunit						34.0703
K.NHLDELDTK.V	NHLDELDTK	1	POAEEHON_02400	POAEEHON	D-3-phosphoglycerate dehydrogenase					28.9759
K.NHLVLEESDLK.F	NHLVLEESDLK	1	LGDHEGDC_02071	LGDHEGDC	nfo: apurinic endonuclease (APN1)	32.1871	32.3391	32.193	32.888	31.1396	32.0047	31.5497	31.2126	31.2923	32.0647	33.9969	31.5368	32.2575	32.3149	32.1602
K.NHMNN#TYAQMLLR.G	NHMNNTYAQMLLR	1	LGDHEGDC_01664	LGDHEGDC	Pyruvate carboxylase subunit B						31.0655						27.8586
K.NHPGNQNIK.T	NHPGNQNIK	1	POAEEHON_01874	POAEEHON	PQQ_syn_pqqF: coenzyme PQQ biosynthesis protein PqqF				30.3543	30.0817
K.NHQN#GTN#NPIAQYR.N	NHQNGTNNPIAQYR	1	LGDHEGDC_02147	LGDHEGDC	FadI: acetyl-CoA C-acyltransferase FadI				31.8478						33.9498			32.3171
K.NHQNGTNNPIAQYR.N	NHQNGTNNPIAQYR	1	LGDHEGDC_02147	LGDHEGDC	FadI: acetyl-CoA C-acyltransferase FadI					28.8264
K.NIAIYVNGN#EAEYVGDK.L	NIAIYVNGNEAEYVGDK	1	LGDHEGDC_00689	LGDHEGDC	hypothetical protein													29.6368		29.997
K.NIAIYVNGNEAEYVGDK.L	NIAIYVNGNEAEYVGDK	1	LGDHEGDC_00689	LGDHEGDC	hypothetical protein															30.3654
K.NIAN#ELALMDVVK.A	NIANELALMDVVK	1	LGDHEGDC_02026	LGDHEGDC	Exosome complex component Csl4								26.7649		27.0589
K.NIAPEDEEAEVAVGDNVVFDK.Y	NIAPEDEEAEVAVGDNVVFDK	1	POAEEHON_01451	POAEEHON	10 kDa chaperonin				32.0045		33.0365
K.NIAPVFGGINLEDISAPR.C	NIAPVFGGINLEDISAPR	1	LGDHEGDC_01814	LGDHEGDC	spore_dpaA: dipicolinic acid synthetase, A subunit							28.809	28.5988	28.2574	27.9276		28.7663	29.1416	29.5225	29.1889
K.NIDDIINYLK.K	NIDDIINYLK	1	POAEEHON_01900	POAEEHON	putative protein YlbL					28.6249		27.9213								25.6196
K.NIDDYQNR.T	NIDDYQNR	1	LGDHEGDC_00005	LGDHEGDC	eps_aminotran_1: exosortase A system-associated amidotransferase 1	30.9434	30.6546	29.4289					28.0853		30.4903		30.9782	30.9441		30.223
K.NIDEILIN#LIEN#AK.D	NIDEILINLIENAK	1	POAEEHON_00161	POAEEHON	Transcriptional regulator DauR					24.7358
K.NIDEIVIDSR.E	NIDEIVIDSR	1	POAEEHON_01956	POAEEHON	UDP-N-acetylmuramoyl-tripeptide--D-alanyl-D-alanine ligase				29.0206
K.NIDEVLASIEK.K	NIDEVLASIEK	1	POAEEHON_01969	POAEEHON	PEP-dependent dihydroxyacetone kinase 2, phosphoryl donor subunit DhaM				30.6576	31.293
K.NIDFSIEDEQ#FK.L	NIDFSIEDEQFK	1	LGDHEGDC_01144	LGDHEGDC	hypothetical protein														29.799
K.NIDFSIEDEQFK.L	NIDFSIEDEQFK	1	LGDHEGDC_01144	LGDHEGDC	hypothetical protein	31.5033						28.9043	29.9893			30.8655		34.1549	36.0131	34.9122
K.NIDIPIELHGH.N	NIDIPIELHGH	1	POAEEHON_00008	POAEEHON	Oxaloacetate decarboxylase alpha chain				28.2758	30.0598	28.4674
K.NIDPESLIEFR.E	NIDPESLIEFR	1	KGILGLKO_02473	KGILGLKO	fadR_gamma: fatty acid metabolism transcriptional regulator FadR	30.225	31.2666	31.5475				31.9774	32.2442	31.1724	31.0882	30.5936	31.3632
K.NIDVVLPR.D	NIDVVLPR	1	LGDHEGDC_01695	LGDHEGDC	met_CoM_red_A2: methyl coenzyme M reductase system, component A2	30.3078	31.5853	31.4552	31.3435	31.3635	31.1418	31.7677	32.2351	31.8646	32.7195	32.3965	32.401	32.3688	32.5877	32.5297
K.NIDYDDDFMK.P	NIDYDDDFMK	1	LGDHEGDC_01971	LGDHEGDC	Thiamine-monophosphate kinase		28.9312					30.2244	30.1603	30.416	30.1857	30.6146	30.6049	29.5686	29.1886	30.2558
K.NIEDDPK.Y	NIEDDPK	1	LGDHEGDC_01319	LGDHEGDC	hsdR: type I site-specific deoxyribonuclease, HsdR family								30.7717	30.8145		31.1921	30.7433		30.4061
K.NIEHMLGINR.S	NIEHMLGINR	1	LGDHEGDC_00399	LGDHEGDC	TIGR03491: putative RecB family nuclease		28.7895						28.9476			27.1276
K.NIEIIGEAAK.N	NIEIIGEAAK	1	LGDHEGDC_02201	LGDHEGDC	HI0074: nucleotidyltransferase substrate binding protein	31.0496	29.8433	30.812			30.3106	30.665	30.9327	31.0623	31.3318	30.4223	30.1148	31.371	31.2575	30.8194
K.NIEYNTYMNHTLQLFK.S	NIEYNTYMNHTLQLFK	1	LGDHEGDC_00004	LGDHEGDC	hypothetical protein	28.9463		27.6514							29.0592				28.4658
K.NIFDQEVK.L	NIFDQEVK	1	POAEEHON_00763	POAEEHON	Pyruvate:ferredoxin oxidoreductase				37.3309		37.5545
K.NIFEYFTYN#VTGR.K	NIFEYFTYNVTGR	1	LGDHEGDC_00464	LGDHEGDC	Ion-translocating oxidoreductase complex subunit C								27.3174
K.NIFVVGMDSFNLEK.L	NIFVVGMDSFNLEK	1	LGDHEGDC_01268	LGDHEGDC	urea_carbox: urea carboxylase	30.2029	30.2823	29.8668		29.7116		31.3623		32.2025	29.1046		29.7679	28.6364	30.9318	31.5253
K.NIGAILK.S	NIGAILK	1	LGDHEGDC_00725	LGDHEGDC	putative cobalt-precorrin-6B C(15)-methyltransferase (decarboxylating)	33.0006	32.7519	32.4245			32.4291	32.587	32.5642	32.7998	32.0121	32.2172	30.6385	32.3097	32.1933	32.6321
K.NIGLQ#MDMPSEDIR.I	NIGLQMDMPSEDIR	1	LGDHEGDC_00421	LGDHEGDC	nifL_nitrog: nitrogen fixation negative regulator NifL	28.9911		29.0648									28.363	30.4707		26.0911
K.NIGLQMDMPSEDIR.I	NIGLQMDMPSEDIR	1	LGDHEGDC_00421	LGDHEGDC	nifL_nitrog: nitrogen fixation negative regulator NifL	32.3892	31.889	31.9801	31.7834	31.46	31.8778	32.9604	33.067	32.7957		32.3565	33.0796	31.7469	31.625	32.072
K.NIGTINTPIELAYQGTFSPDGTM*IAIIDHNK.Q	NIGTINTPIELAYQGTFSPDGTMIAIIDHNK	1	LGDHEGDC_01121	LGDHEGDC	hypothetical protein	29.3109	29.6578					30.1297	29.8737	31.6839	29.1859
K.NIGTINTPIELAYQGTFSPDGTMIAIIDHNK.Q	NIGTINTPIELAYQGTFSPDGTMIAIIDHNK	1	LGDHEGDC_01121	LGDHEGDC	hypothetical protein	35.9645	33.2812	35.1302				35.4615	35.2802		34.3748	34.0001	34.2514	31.9627		30.8214
K.NIGVTETGSTIMK.N	NIGVTETGSTIMK	1	LGDHEGDC_00256	LGDHEGDC	cdhD: CO dehydrogenase/acetyl-CoA synthase, delta subunit	29.31	29.0794	28.8538	30.1214	30.1618	29.8785	31.6255	31.1825	30.1811	29.4386		31.488	31.3301	29.5665	30.2108
K.NIHLIVDSFAPTR.H	NIHLIVDSFAPTR	1	LGDHEGDC_00520	LGDHEGDC	repress_PhaQ: poly-beta-hydroxybutyrate-responsive repressor											27.0428
K.NIIDMHGGQ#LWVESEAGR.G	NIIDMHGGQLWVESEAGR	1	LGDHEGDC_00720	LGDHEGDC	TMAO_torS: TMAO reductase sytem sensor TorS							30.2411
K.NIIENHESK.G	NIIENHESK	1	LGDHEGDC_00767	LGDHEGDC	V-type ATP synthase subunit E	36.0835	36.0915	35.6622	35.4469	35.4895	35.901	36.3543	34.986	36.6825	35.978	35.6606	35.8361	35.8747	36.0858	35.9186
K.NIIILGAGYGGVSAGQK.L	NIIILGAGYGGVSAGQK	1	POAEEHON_01287	POAEEHON	Nterm_to_SelD: pyridine nucleotide-disulfide oxidoreductase family protein				29.1823	30.2408	29.7997
K.NIILATGSK.P	NIILATGSK	1	POAEEHON_01687	POAEEHON	Dihydrolipoyl dehydrogenase				35.3522	35.5692	35.4808
K.NIINDPDAK.P	NIINDPDAK	1	LGDHEGDC_00375	LGDHEGDC	fragilysin: fragilysin											30.3166	29.8652			29.5953
K.NIIPGSEFWGTGNFK.K	NIIPGSEFWGTGNFK	1	LGDHEGDC_00013	LGDHEGDC	Archaeal glycosylation protein Q	29.0231	28.7957	29.1761				30.1991	30.5808	29.9582	29.3332	29.239	29.6511	30.1502	28.6998	30.1622
K.NILDDGLLLR.R	NILDDGLLLR	1	LGDHEGDC_01871	LGDHEGDC	TIGR01125: ribosomal protein S12 methylthiotransferase RimO											29.9024	28.4674
K.NILDIVTR.H	NILDIVTR	1	LGDHEGDC_02122	LGDHEGDC	pup_AAA: proteasome ATPase	32.9088	32.838	32.7334	32.3702	32.1479	31.2339	33.0265	33.3462	32.0405	32.6724	32.4637	32.2523	33.0312	32.844	32.7878
K.NILNNGYYIGEK.Q	NILNNGYYIGEK	1	LGDHEGDC_01057	LGDHEGDC	4-hydroxybutyrate--CoA ligase 2									32.6215		29.0927		26.3087	27.8262	29.2293
K.NILSEGAGTQ#WQ#EDIVHK.W	NILSEGAGTQWQEDIVHK	1	KGILGLKO_00939	KGILGLKO	ICE_TraI_Pfluor: integrating conjugative element relaxase, PFGI-1 class			26.062
K.NILTAQEIEELK.N	NILTAQEIEELK	1	POAEEHON_01206	POAEEHON	Chemotaxis protein CheW					30.6885
K.NINETSNQVTQTSEHLEESSR.E	NINETSNQVTQTSEHLEESSR	1	POAEEHON_02087	POAEEHON	Methyl-accepting chemotaxis protein McpB				29.6119	29.7121	28.8836
K.NINFIQK.I	NINFIQK	1	LGDHEGDC_00880	LGDHEGDC	TrbB_P: P-type conjugative transfer ATPase TrbB				31.1969	31.4064
K.NINLN#INEGEVVGILGK.S	NINLNINEGEVVGILGK	1	LGDHEGDC_00295	LGDHEGDC	met_CoM_red_A2: methyl coenzyme M reductase system, component A2		28.8745						27.7813			27.223
K.NINLNIN#EGEVVGILGK.S	NINLNINEGEVVGILGK	1	LGDHEGDC_00295	LGDHEGDC	met_CoM_red_A2: methyl coenzyme M reductase system, component A2					28.226							27.6666
K.NINLNINEGEVVGILGK.S	NINLNINEGEVVGILGK	1	LGDHEGDC_00295	LGDHEGDC	met_CoM_red_A2: methyl coenzyme M reductase system, component A2	32.5865	31.6024	32.1554	31.6371	31.5419	31.7753	32.8921	32.9295	33.083	33.4821	33.2147	32.8395	31.7012	32.3768	32.3353
K.NINLNNIETK.M	NINLNNIETK	1	POAEEHON_02148	POAEEHON	lytR_cpsA_psr: cell envelope-related function transcriptional attenuator common domain protein				28.7999	28.9773	28.5553
K.NIPLQTYN#MQHR.G	NIPLQTYNMQHR	1	LGDHEGDC_01351	LGDHEGDC	gyrA: DNA gyrase, A subunit		29.613												28.0043	27.0259
K.NIPLQTYNMQHR.G	NIPLQTYNMQHR	1	LGDHEGDC_01351	LGDHEGDC	gyrA: DNA gyrase, A subunit	31.1035	30.6738	31.5323	30.6188	30.6473	30.8265	35.7425	31.1631	31.4438	31.3062	30.8883	35.1201	30.9318	30.9387	31.6497
K.NIPMSVK.K	NIPMSVK	1	KGILGLKO_00275	KGILGLKO	10 kDa chaperonin	33.2873	33.3081	34.1742					35.3958	35.3258	34.5733	33.672	34.4289
K.NIPSLYR.S	NIPSLYR	1	LGDHEGDC_00468	LGDHEGDC	Ion-translocating oxidoreductase complex subunit A	33.0375		31.3202	32.297		32.5642	33.2562	33.2953	33.5067	33.1219	33.1691	32.6756		32.2154	32.4085
K.NIPTIISVGSLTK.Q	NIPTIISVGSLTK	1	POAEEHON_01836	POAEEHON	N,N'-diacetylbacillosaminyl-diphospho-undecaprenol alpha-1,3-N-acetylgalactosaminyltransferase				29.3942	29.3562	29.6612
K.NIPVM*GLR.T	NIPVMGLR	1	LGDHEGDC_00513	LGDHEGDC	YtoQ_fam: YtoQ family protein															35.7149
K.NIQ#SESDPR.R	NIQSESDPR	1	LGDHEGDC_01589	LGDHEGDC	putative Zn-finger containing protein [General function prediction only]				31.5527
K.NIQDLYFEPVHLNFESYSK.L	NIQDLYFEPVHLNFESYSK	1	KGILGLKO_00326	KGILGLKO	putative peptidase									27.6787
K.NIQEAVDR.V	NIQEAVDR	1	KGILGLKO_01058	KGILGLKO	Histidinol dehydrogenase							30.3994			31.1455	30.9629	31.2428
K.NIQEDLNQATGDR.D	NIQEDLNQATGDR	1	KGILGLKO_01166	KGILGLKO	hypothetical protein							29.289	34.544	29.6502	30.1784	28.6939
K.NIQELETIVR.K	NIQELETIVR	1	KGILGLKO_01071	KGILGLKO	xseB: exodeoxyribonuclease VII, small subunit		28.2366					29.5567	29.7215	30.2185	28.0752		30.0738
K.NIQSESDPR.R	NIQSESDPR	1	LGDHEGDC_01589	LGDHEGDC	putative Zn-finger containing protein [General function prediction only]	34.4005	34.0099	34.1449		33.0043	33.1364	34.0337	33.9469	33.8784	34.4322	34.4259		34.5821	34.8243	33.9057
K.NISDAAIGGK.L	NISDAAIGGK	1	LGDHEGDC_01795	LGDHEGDC	phoR_proteo: phosphate regulon sensor kinase PhoR	30.6207		30.562	30.9068			31.1575	31.5414				30.6831	31.0167	31.0422
K.NISLGLNEGSLFTETK.A	NISLGLNEGSLFTETK	1	LGDHEGDC_01927	LGDHEGDC	Pyruvate synthase subunit PorA	34.0787	33.957	33.8497	33.1879			34.485	34.3302	34.7673	34.1735	34.0745	33.631	34.8574	35.7002	34.6985
K.NISSNVADLLGK.I	NISSNVADLLGK	1	LGDHEGDC_01516	LGDHEGDC	Tryptophan synthase alpha chain					34.1912		34.735	34.687	34.9377	34.2087			34.4592
K.NISYQHHVLQALK.A	NISYQHHVLQALK	1	KGILGLKO_01865	KGILGLKO	Protein translocase subunit SecA												29.4151
K.NITSNISTTTHNNELLIK.A	NITSNISTTTHNNELLIK	1	POAEEHON_01120	POAEEHON	spore_cwlD: N-acetylmuramoyl-L-alanine amidase CwlD					27.7758
K.NIVESLQ#IHNVITEETK.T	NIVESLQIHNVITEETK	1	LGDHEGDC_01520	LGDHEGDC	Sulfide dehydrogenase subunit alpha								31.1872
K.NIVNLDLDR.D	NIVNLDLDR	1	LGDHEGDC_00528	LGDHEGDC	S-adenosylmethionine synthase		32.3639	32.4556	31.4182	32.0308	31.2612	32.7113	32.1789	33.0512	32.7996	32.1547		33.3222	33.1793
K.NIYGGVVAAPVFR.E	NIYGGVVAAPVFR	1	KGILGLKO_01989	KGILGLKO	putative peptidoglycan D,D-transpeptidase PenA												30.8272
K.NIYSEFEIEK.N	NIYSEFEIEK	1	POAEEHON_02584	POAEEHON	N-acetyl-alpha-D-glucosaminyl L-malate synthase					31.543
K.NIYVGNLPWSSSEDDVR.D	NIYVGNLPWSSSEDDVR	1	KGILGLKO_01957	KGILGLKO	U2AF_lg: U2 snRNP auxilliary factor, large subunit, splicing factor	33.6971	35.8262	36.3272				37.6146	38.0476	37.7896	36.7368	37.4437	38.2148		30.2546	30.759
K.NIYVGNLPWSSSEDDVRDTFAQ#YGEVISAK.I	NIYVGNLPWSSSEDDVRDTFAQYGEVISAK	1	KGILGLKO_01957	KGILGLKO	U2AF_lg: U2 snRNP auxilliary factor, large subunit, splicing factor							30.5224		27.0247
K.NIYVGNLPWSSSEDDVRDTFAQYGEVISAK.I	NIYVGNLPWSSSEDDVRDTFAQYGEVISAK	1	KGILGLKO_01957	KGILGLKO	U2AF_lg: U2 snRNP auxilliary factor, large subunit, splicing factor	32.809	32.6518	34.808				30.7515	34.3712	34.2744	33.6274	32.1567	33.8288
K.NKELSFEINN#LFDK.D	NKELSFEINNLFDK	1	POAEEHON_00518	POAEEHON	Vitamin B12 transporter BtuB			30.0549										29.7056
K.NKFNLNN#SRQ#MEVIDTLR.L	NKFNLNNSRQMEVIDTLR	1	POAEEHON_01183	POAEEHON	FliO Flagellar biogenesis protein [Cell motility and secretion]								25.2344
K.NLAGYGVTGFLPTTMTMER.E	NLAGYGVTGFLPTTMTMER	1	POAEEHON_02441	POAEEHON	N-acetylglucosamine-6-phosphate deacetylase				29.4035	29.1767
K.NLAISR.S	NLAISR	1	LGDHEGDC_01106	LGDHEGDC	Hydroxyethylthiazole kinase	29.6945									29.5178			34.9283	34.5701
K.NLDM*SQPK.Y	NLDMSQPK	1	LGDHEGDC_02130	LGDHEGDC	50S ribosomal protein L1	32.6068	32.4692									33.6746		33.3502		35.7813
K.NLDRIN#KK.E	NLDRINKK	1	LGDHEGDC_01617	LGDHEGDC	crypto_DASH: cryptochrome, DASH family			31.9992												30.9653
K.NLDYPGQIK.V	NLDYPGQIK	1	POAEEHON_00430	POAEEHON	Ribonuclease Y				33.211	33.351	33.5522
K.NLEDNDLSTFK.E	NLEDNDLSTFK	1	POAEEHON_02527	POAEEHON	DNA polymerase I					31.7298
K.NLEEGQEVEFEIVEGDRGPQAANIVK.L	NLEEGQEVEFEIVEGDRGPQAANIVK	1	POAEEHON_02379	POAEEHON	Cold shock protein CspA				32.2796	29.514
K.NLEN#MTGGGGNISDMSK.F	NLENMTGGGGNISDMSK	1	KGILGLKO_00420	KGILGLKO	hypothetical protein		27.7542	29.6652				31.1487	30.4714	30.3918	29.1399	30.0307	31.382
K.NLENMTGGGGNISDM*SK.F	NLENMTGGGGNISDMSK	1	KGILGLKO_00420	KGILGLKO	hypothetical protein							30.2986		30.9005	30.3785		29.0374
K.NLESASNVR.K	NLESASNVR	1	LGDHEGDC_00795	LGDHEGDC	tRNA-splicing endonuclease	31.9852		31.8829					32.6863	32.6484		32.5268	32.2429		32.9637	32.7895
K.NLFAAGDGAGLSR.D	NLFAAGDGAGLSR	1	LGDHEGDC_00788	LGDHEGDC	sdhA_forward: succinate dehydrogenase, flavoprotein subunit		33.3245		33.7865	33.6808	32.8132		33.9052	33.5508		32.148	32.3964	29.644	34.1191	31.8077
K.NLFDELSK.N	NLFDELSK	1	POAEEHON_01946	POAEEHON	Pyridoxal phosphate homeostasis protein				29.52
K.NLGEELLRPTK.I	NLGEELLRPTK	1	POAEEHON_01616	POAEEHON	Phosphoribosylformylglycinamidine cyclo-ligase					29.7761
K.NLGHFGLGITHY.S	NLGHFGLGITHY	1	POAEEHON_01135	POAEEHON	Ribonuclease R						29.5761
K.NLGQLIK.A	NLGQLIK	2	PYL_LGDHEGDC_02191	PYL	putative phosphoglucosamine mutase	29.0105	29.9048	29.0694	29.556	29.8984			30.4129	30.9827	30.6276	30.7255		30.3828	30.7728	30.1821
K.NLGTGSPDQ#LATR.F	NLGTGSPDQLATR	1	LGDHEGDC_01063	LGDHEGDC	hypothetical protein		27.3135	27.6896											30.2455	30.7702
K.NLGVADSK.K	NLGVADSK	1	LGDHEGDC_00878	LGDHEGDC	Ribonuclease HII	33.5542	32.3998	32.4395					31.7557	33.7072	34.089			32.5124	32.8638	31.6154
K.NLIITEIPYQVNK.A	NLIITEIPYQVNK	1	POAEEHON_00419	POAEEHON	DNA gyrase subunit A				31.0356	31.0221	30.9548
K.NLINDTIPYGVK.N	NLINDTIPYGVK	1	POAEEHON_00019	POAEEHON	DevR_archaea: CRISPR-associated protein Cas7/Csa2, subtype I-A/APERN				31.5645	31.659	31.3046
K.NLINDYLTK.V	NLINDYLTK	1	KGILGLKO_01346	KGILGLKO	ATP synthase subunit b	33.2996	33.8593	34.2653				35.1032	34.7771	34.5768	34.6871	33.8231	34.9864			26.4362
K.NLINYDLDYK.R	NLINYDLDYK	1	POAEEHON_00940	POAEEHON	N-acylneuraminate cytidylyltransferase					27.8629
K.NLISN#FIATGEK.E	NLISNFIATGEK	1	POAEEHON_00161	POAEEHON	Transcriptional regulator DauR				30.2649	32.3375
K.NLLMDLDFIDHQYPH.C	NLLMDLDFIDHQYPH	1	POAEEHON_01941	POAEEHON	Isoleucine--tRNA ligase				31.0942	30.4057	29.8795
K.NLLQAAEK.I	NLLQAAEK	1	KGILGLKO_00729	KGILGLKO	High-affinity zinc uptake system binding-protein ZnuA							30.8998		31.3213
K.NLLVLGGSQGAR.G	NLLVLGGSQGAR	1	KGILGLKO_01995	KGILGLKO	UDP-N-acetylglucosamine--N-acetylmuramyl-(pentapeptide) pyrophosphoryl-undecaprenol N-acetylglucosamine transferase	27.2906	28.8893	29.9257				30.7965	30.5071	30.663	30.1596	29.9279	30.4938
K.NLMGVVPQENNLDIDFSVYK.N	NLMGVVPQENNLDIDFSVYK	1	LGDHEGDC_00105	LGDHEGDC	nodI: nodulation ABC transporter NodI															28.4797
K.NLMQDPEMRPY.G	NLMQDPEMRPY	1	LGDHEGDC_00502	LGDHEGDC	Leucine--tRNA ligase	31.425	31.1297	31.4815	30.1486	30.9647	31.0357	31.2916	31.3287	31.5357	31.5202	31.4666	30.55	31.1109	31.6638	31.5458
K.NLN#N#SLK.E	NLNNSLK	1	POAEEHON_00309	POAEEHON	Homoserine dehydrogenase									31.775
K.NLN#TDYLDIIFM*HGVGDK.A	NLNTDYLDIIFMHGVGDK	1	POAEEHON_00745	POAEEHON	cdhA: CO dehydrogenase/acetyl-CoA synthase complex, epsilon subunit					30.572
K.NLPFEEIK.G	NLPFEEIK	1	KGILGLKO_01136	KGILGLKO	Formate dehydrogenase subunit beta		28.6723	29.4063				32.6328	34.0079	33.5471	31.2781	29.0641	33.6986
K.NLPNIFLPTGPAIK.P	NLPNIFLPTGPAIK	1	KGILGLKO_00762	KGILGLKO	RNA polymerase sigma factor RpoH							29.3237		29.1849	29.1641
K.NLQDLIQEGNVGLMK.A	NLQDLIQEGNVGLMK	1	KGILGLKO_00762	KGILGLKO	RNA polymerase sigma factor RpoH							28.773	27.8469	26.7341	28.5577
K.NLQLEHPVEK.L	NLQLEHPVEK	1	POAEEHON_01737	POAEEHON	Cob-chelat-sub: cobaltochelatase subunit				31.6673		31.6118
K.NLQLLGEDAVVLSTGDPMFSGLGK.F	NLQLLGEDAVVLSTGDPMFSGLGK	1	LGDHEGDC_00110	LGDHEGDC	cobJ_cbiH: precorrin-3B C17-methyltransferase	30.1093							30.0176	29.2061	29.5467			29.7485	34.4274	30.0148
K.NLQN#GTECMEYLK.S	NLQNGTECMEYLK	1	LGDHEGDC_01933	LGDHEGDC	putative protein								25.4818
K.NLQYLFNSATPIEAR.Y	NLQYLFNSATPIEAR	1	LGDHEGDC_01717	LGDHEGDC	DNA ligase	30.2457	30.2057	30.1002	28.1806		30.1308	30.7488	30.84	30.5433	30.5979	30.3331	30.497	30.3071	30.271	30.6087
K.NLRPVVPEEDFASTR.E	NLRPVVPEEDFASTR	1	POAEEHON_01766	POAEEHON	BluB: 5,6-dimethylbenzimidazole synthase				30.5682	31.1678	30.9955
K.NLSLMLNQAK.T	NLSLMLNQAK	1	LGDHEGDC_01182	LGDHEGDC	Tubulin like protein	32.5906	32.1327	32.9127				32.9592	32.972	32.9825	32.9407	33.0852	32.6603		33.0052	32.6799
K.NLSNLFLTR.F	NLSNLFLTR	1	LGDHEGDC_00823	LGDHEGDC	putative integral membrane protein [Function unknown]															25.919
K.NLSNWMMGEFLR.L	NLSNWMMGEFLR	1	POAEEHON_01421	POAEEHON	Aspartyl/glutamyl-tRNA(Asn/Gln) amidotransferase subunit B				30.6511	31.224	30.6097
K.NLSQANITK.L	NLSQANITK	1	LGDHEGDC_01574	LGDHEGDC	radc: DNA repair protein RadC	32.8623	32.5362	31.7793				33.591	32.1462	32.7466	32.9179	32.2547	31.0989	31.1577	30.8873
K.NLSQVSK.I	NLSQVSK	1	POAEEHON_00511	POAEEHON	dprA: DNA protecting protein DprA										28.0926
K.NLVDFTEK.N	NLVDFTEK	1	POAEEHON_00598	POAEEHON	hypothetical protein				30.0942		28.6041
K.NLVDILSGYR.G	NLVDILSGYR	1	LGDHEGDC_00346	LGDHEGDC	Glycosyltransferase AglJ	32.3452		31.6646	30.7894						32.2428	31.8258		31.9346
K.NLVNSYAK.K	NLVNSYAK	1	LGDHEGDC_01490	LGDHEGDC	N-Ac-Glu-synth: amino-acid N-acetyltransferase	33.4079	33.4075	33.765	33.173	33.2131	33.3406	33.6603	34.0374	30.0666	34.0515	33.8095	34.1941	33.3195	33.4721	33.2491
K.NLVPLENEEYIATAITSR.D	NLVPLENEEYIATAITSR	1	KGILGLKO_00320	KGILGLKO	DNA gyrase subunit A			28.1294				33.7577	33.7248	29.8208		34.7019
K.NLVSFGQLNLSDR.F	NLVSFGQLNLSDR	1	KGILGLKO_00942	KGILGLKO	Chemotaxis protein methyltransferase 1								28.2476
K.NLVVDN#YSR.W	NLVVDNYSR	1	KGILGLKO_01128	KGILGLKO	Modulator of FtsH protease HflC									33.161
K.NLWVLAGGR.S	NLWVLAGGR	1	KGILGLKO_01063	KGILGLKO	nifH: nitrogenase iron protein			28.3513				28.3324	27.0503				29.1064
K.NLYILSYNK.K	NLYILSYNK	1	LGDHEGDC_01666	LGDHEGDC	pup_AAA: proteasome ATPase	30.3187			29.1848			29.7209	30.3789	29.4725	29.614	28.4965	28.8449	29.46	29.8164	29.6185
K.NVFSELER.Q	NVFSELER	1	LGDHEGDC_00331	LGDHEGDC	Iron-sulfur flavoprotein	33.178	33.1709	34.1129	33.571		33.2791	33.7903			33.5526	33.4178	33.2613	33.776	34.4898	33.7002
K.NVFVIANETR.P	NVFVIANETR	1	KGILGLKO_01392	KGILGLKO	Methylthioribose-1-phosphate isomerase									26.8209	26.4051		28.5608
K.NVGLLFPGQGSQK.Q	NVGLLFPGQGSQK	1	KGILGLKO_02467	KGILGLKO	Malonyl CoA-acyl carrier protein transacylase	29.5209	30.4486	30.8217				30.1486	31.2349				31.8492
K.NVIGGIM*ISASHN#PTADN#GIKFFDQNGIK.L	NVIGGIMISASHNPTADNGIKFFDQNGIK	1	POAEEHON_01484	POAEEHON	Phosphoglucosamine mutase				29.6021	30.4757
K.NVILAIR.N	NVILAIR	1	LGDHEGDC_01553	LGDHEGDC	phoR_proteo: phosphate regulon sensor kinase PhoR				29.5803	29.4008
K.NVIN#NMQMER.L	NVINNMQMER	1	KGILGLKO_01846	KGILGLKO	nitri_red_nirB: nitrite reductase [NAD(P)H], large subunit			30.8967				31.8953	32.424	32.0089	32.3011	31.0985	32.4784
K.NVISFQDYASAFNALK.M	NVISFQDYASAFNALK	1	KGILGLKO_01884	KGILGLKO	ABC transporter glutamine-binding protein GlnH	31.2379								31.9215	34.0993		32.1757
K.NVIVEIR.A	NVIVEIR	1	POAEEHON_00822	POAEEHON	Peptide chain release factor 1				26.8623	28.6314	30.6387
K.NVLALR.G	NVLALR	2	KGILGLKO_01151	KGILGLKO	5,10-methylenetetrahydrofolate reductase										30.3569
K.NVLDNSYK.Y	NVLDNSYK	1	LGDHEGDC_01422	LGDHEGDC	RAD55 RecA-superfamily ATPases implicated in signal transduction [Signal transduction mechanisms]	32.4253						32.6459	29.1958		32.9743					27.5978
K.NVLEEHNVEPPTDLESFK.E	NVLEEHNVEPPTDLESFK	1	POAEEHON_00918	POAEEHON	putative sugar-binding periplasmic protein				38.1625	39.0484	38.3327
K.NVLETAAEMEK.E	NVLETAAEMEK	1	POAEEHON_01957	POAEEHON	UDP-N-acetylmuramoyl-L-alanyl-D-glutamate--2,6-diaminopimelate ligase				31.8705
K.NVLLEHLYGQK.P	NVLLEHLYGQK	1	KGILGLKO_00316	KGILGLKO	Adenylosuccinate synthetase		31.4951	30.6183				31.5104	31.6948	31.0358	31.6129	31.445	31.303
K.NVLLVGN#DLK.M	NVLLVGNDLK	1	LGDHEGDC_01292	LGDHEGDC	Zinc metalloprotease TldD	29.9818	30.0583	30.0569	30.7393	30.5385	30.3		29.3883	29.7735	29.9136	28.9092	29.7887	29.7777	29.3969	30.0901
K.NVLNIIK.N	NVLNIIK	1	POAEEHON_01307	POAEEHON	Fructosamine kinase FrlD				34.0426	34.4754	33.9547
K.NVLSQ#CGSQIILK.V	NVLSQCGSQIILK	1	LGDHEGDC_01638	LGDHEGDC	Bac_Flav_CT_G: Bacteroides conjugation system ATPase, TraG family								28.5738
K.NVNFAYLYGK.N	NVNFAYLYGK	1	POAEEHON_01910	POAEEHON	Protein DegV				30.6933	31.0449	30.5492
K.NVPVITTGAGNPGK.H	NVPVITTGAGNPGK	1	POAEEHON_01893	POAEEHON	NADH:quinone reductase				33.3285	33.2285	33.0499
K.NVQDAIADAEQR.G	NVQDAIADAEQR	1	Contaminant_K22E_HUMAN	Contaminant	sp|P35908 Keratin, type II cytoskeletal 2 epidermal (Cytokeratin-2e) (K2e) (CK 2e) - Homo sapiens (Human).	32.7998	33.5104	33.8361	36.7483	31.8857	33.7247	31.0912	32.2186	31.3879		32.2059	34.0321	32.295	32.3402	31.7258
K.NVSELASALSK.G	NVSELASALSK	1	POAEEHON_01911	POAEEHON	putative protein				31.9018	32.0058	31.8954
K.NVSVHLPVVSDCR.L	NVSVHLPVVSDCR	1	KGILGLKO_01449	KGILGLKO	Acetolactate synthase large subunit								31.2569
K.NVSWQEDGNQLK.I	NVSWQEDGNQLK	1	POAEEHON_01120	POAEEHON	spore_cwlD: N-acetylmuramoyl-L-alanine amidase CwlD				30.3878		27.3876
K.NVTDFGAYTTLEEYDGK.E	NVTDFGAYTTLEEYDGK	1	LGDHEGDC_00453	LGDHEGDC	Translation initiation factor 2 subunit alpha	35.0307	35.1183	34.5327	34.5031	33.5965	33.6833	34.9634	34.6479	34.4298	34.4845	35.2764	34.3682	33.959	34.7973	35.3085
K.NVVTNVQLEEM*AASGAIK.R	NVVTNVQLEEMAASGAIK	1	KGILGLKO_01845	KGILGLKO	gluta_reduc_1: glutathione-disulfide reductase							28.5315				28.2507	27.8119
K.NVVTNVQLEEMAASGAIK.R	NVVTNVQLEEMAASGAIK	1	KGILGLKO_01845	KGILGLKO	gluta_reduc_1: glutathione-disulfide reductase	31.8231	32.6542	33.5021				34.6414	33.7994	33.4378	32.7944	33.0368	34.0714
K.NWDLILSR.N	NWDLILSR	1	POAEEHON_00915	POAEEHON	Chemotaxis protein methyltransferase					26.6673
K.NWETHHLIR.D	NWETHHLIR	1	LGDHEGDC_00582	LGDHEGDC	putative tRNA pseudouridine synthase D	30.5896	30.1183	29.3649	29.1924			28.0861				30.7252	29.7807	30.5115	30.2743	30.441
K.NWEYILK.T	NWEYILK	1	LGDHEGDC_00002	LGDHEGDC	meth_Rta_06860: methyltransferase	32.1455	30.7365	31.7444				31.6529	32.4768	32.7466	32.4212	32.2247	31.6484	32.0227	32.2526	32.14
K.NYARFLEAN#FQGK.N	NYARFLEANFQGK	1	KGILGLKO_01617	KGILGLKO	MltE Soluble lytic murein transglycosylase proteins (some contain LysM/invasin domains) [Cell envelope b															32.9604
K.NYDADLGVAQDGDADR.A	NYDADLGVAQDGDADR	1	LGDHEGDC_01987	LGDHEGDC	Phosphoglucomutase/phosphomannomutase	31.1531	33.2247	31.8872	31.0297	32.0898	31.5688	32.5074	32.4366	32.3862	30.6048	32.0365	32.0612	32.2645	32.7029	33.8659
K.NYDIWDIK.T	NYDIWDIK	1	LGDHEGDC_00768	LGDHEGDC	AhaC: ATP synthase A1, C subunit	34.7494	34.1612	34.2465	34.1335	33.7766	33.5505	34.7863	34.8723	34.8597	34.8872	33.8207	34.2568	34.1258	34.3147	34.1155
K.NYDYIIVGGGSAGSVLAN#R.L	NYDYIIVGGGSAGSVLANR	1	KGILGLKO_02474	KGILGLKO	Oxygen-dependent choline dehydrogenase									28.8523
K.NYFVESLK.E	NYFVESLK	1	POAEEHON_02132	POAEEHON	Beta-hexosaminidase				30.6333	30.9409	30.5334
K.NYGFLIPDNQR.I	NYGFLIPDNQR	1	POAEEHON_01135	POAEEHON	Ribonuclease R				32.3466	30.6528	30.7539
K.NYGFN#AATGEYEDLVK.A	NYGFNAATGEYEDLVK	1	KGILGLKO_00276	KGILGLKO	60 kDa chaperonin 1	31.2444	32.0641	34.6307				33.6005	33.1294	32.8889	32.6568	32.8503	33.53			29.0388
K.NYGVPFDN#GAAINAMR.V	NYGVPFDNGAAINAMR	1	POAEEHON_02127	POAEEHON	Lactose-binding protein				32.5394	33.3675	30.8631
K.NYGVPFDNGAAIN#AMR.V	NYGVPFDNGAAINAMR	1	POAEEHON_02127	POAEEHON	Lactose-binding protein					31.7432
K.NYIDPEK.E	NYIDPEK	1	POAEEHON_02409	POAEEHON	Protein YhgF		28.5972			28.8788								29.3741
K.NYLDEPGIHR.T	NYLDEPGIHR	1	KGILGLKO_01530	KGILGLKO	Uracil permease										30.1698		30.2171
K.NYLIIGAGAAGVSAAK.E	NYLIIGAGAAGVSAAK	1	POAEEHON_00564	POAEEHON	Nitrite reductase [NAD(P)H]					29.2232
K.NYLMWSLTEPETMR.E	NYLMWSLTEPETMR	1	LGDHEGDC_01770	LGDHEGDC	Methylcobamide:CoM methyltransferase MtaA	30.0204	29.9765	30.3521				31.8911	31.1309	31.4762	32.8896	31.4128		30.2303	31.6794	31.1923
K.NYLTEDEIDTLNR.L	NYLTEDEIDTLNR	1	KGILGLKO_00284	KGILGLKO	Virulence protein [General function prediction only]									27.6775
K.NYN#RAK.K	NYNRAK	1	KGILGLKO_00438	KGILGLKO	2-oxoglutarate oxidoreductase subunit KorB										28.2731
K.NYN#TAIISTVENIR.A	NYNTAIISTVENIR	1	KGILGLKO_02190	KGILGLKO	PEP_synth: phosphoenolpyruvate synthase			26.3958
K.NYNDFTER.V	NYNDFTER	1	LGDHEGDC_01233	LGDHEGDC	TIGR02336: 1,3-beta-galactosyl-N-acetylhexosamine phosphorylase				30.8489						30.8675		30.2091
K.NYNLYVLSNFHK.K	NYNLYVLSNFHK	1	POAEEHON_01274	POAEEHON	Alpha-D-glucose 1-phosphate phosphatase YihX						26.9489
K.NYPEVEQNHFLVDAITMK.M	NYPEVEQNHFLVDAITMK	1	POAEEHON_00582	POAEEHON	3-isopropylmalate dehydrogenase				30.2965	37.5799	29.6936
K.NYPGELILTPHPGEMSR.L	NYPGELILTPHPGEMSR	1	POAEEHON_01478	POAEEHON	hypothetical protein					30.9157	29.96
K.NYQ#LVVPSTWNLGPR.C	NYQLVVPSTWNLGPR	1	KGILGLKO_02593	KGILGLKO	Periplasmic [NiFe] hydrogenase large subunit									29.1699
K.NYQLVVPSTW.N	NYQLVVPSTW	1	KGILGLKO_02593	KGILGLKO	Periplasmic [NiFe] hydrogenase large subunit												30.8986
K.NYSPYYN#TIDDLK.D	NYSPYYNTIDDLK	1	Contaminant_K1C9_HUMAN	Contaminant	sp|P35527 Keratin, type I cytoskeletal 9 (Cytokeratin-9) (CK-9) (Keratin-9) (K9) - Homo sapiens (Human).		32.7375				32.7931							36.0221
K.NYSPYYNTIDDLK.D	NYSPYYNTIDDLK	1	Contaminant_K1C9_HUMAN	Contaminant	sp|P35527 Keratin, type I cytoskeletal 9 (Cytokeratin-9) (CK-9) (Keratin-9) (K9) - Homo sapiens (Human).	33.7172	34.2956	28.1146	34.3798	33.2786	35.0143	32.4955	34.9858	32.3359	35.3584	32.3715	33.7458	32.7328	34.1354	33.7425
K.NYSQ#LLNQDAK.E	NYSQLLNQDAK	1	KGILGLKO_00877	KGILGLKO	Energy-dependent translational throttle protein EttA								26.7528
K.NYSQLLN#QDAK.E	NYSQLLNQDAK	1	KGILGLKO_00877	KGILGLKO	Energy-dependent translational throttle protein EttA												25.6531
K.NYSSAQPTTLR.E	NYSSAQPTTLR	1	POAEEHON_00315	POAEEHON	yihY_not_rbn: YihY family inner membrane protein				27.453		28.338
K.NYVHEVER.E	NYVHEVER	1	KGILGLKO_00648	KGILGLKO	Carboxy-terminal processing protease CtpA							32.2542
K.NYVTNINK.S	NYVTNINK	2	PYL_LGDHEGDC_02172	PYL	nifL_nitrog: nitrogen fixation negative regulator NifL									28.9471		29.8238	29.3488
K.NYYDEELTAK.W	NYYDEELTAK	1	POAEEHON_01941	POAEEHON	Isoleucine--tRNA ligase				33.6794	33.4707	32.2949
K.PAAEAGLIPGDK.I	PAAEAGLIPGDK	1	POAEEHON_00496	POAEEHON	TIGR00054: RIP metalloprotease RseP					30.0959	29.7063
K.PAAEIITEIMDQAEK.T	PAAEIITEIMDQAEK	1	POAEEHON_01893	POAEEHON	NADH:quinone reductase				31.6693	31.9903	32.3446
K.PAAVVLHGLSIR.E	PAAVVLHGLSIR	1	LGDHEGDC_02149	LGDHEGDC	putative transcriptional regulator [Transcription]	29.7305	30.3008	34.1298	29.9383	29.217	30.2952	31.1738	34.3995	34.5086	32.8932	31.2704	30.8936	30.8315	30.8625	30.0383
K.PAEAFISEDNLYQK.L	PAEAFISEDNLYQK	1	POAEEHON_00157	POAEEHON	nifL_nitrog: nitrogen fixation negative regulator NifL				33.0448	32.9231	29.4777
K.PAIGGGGIFNK.I	PAIGGGGIFNK	1	LGDHEGDC_01025	LGDHEGDC	purT: phosphoribosylglycinamide formyltransferase 2		28.9967	29.6794			32.4719	29.5774	29.6912	29.2583	29.7145	29.969	28.8243		29.6548	26.673
K.PAIGVGAGNTPAVIDETAHIK.M	PAIGVGAGNTPAVIDETAHIK	1	POAEEHON_01427	POAEEHON	Aldehyde-alcohol dehydrogenase				36.8967	38.4658	37.1726
K.PAINGLTK.I	PAINGLTK	1	KGILGLKO_00062	KGILGLKO	30S ribosomal protein S8		29.6332					31.6397					31.5793
K.PAIVATDVYPMPVAVEK.I	PAIVATDVYPMPVAVEK	1	LGDHEGDC_01523	LGDHEGDC	hypothetical protein		27.3081	27.1401				28.5543	28.1454	28.2269	28.3802	28.5692	28.6402	26.0698	28.2943	27.8758
K.PALDIEMIVR.G	PALDIEMIVR	1	KGILGLKO_02054	KGILGLKO	IOR_alpha: indolepyruvate ferredoxin oxidoreductase, alpha subunit									27.4248
K.PALFVPIHFGDNYDITK.F	PALFVPIHFGDNYDITK	1	POAEEHON_01317	POAEEHON	ComEC_Rec2: DNA internalization-related competence protein ComEC/Rec2				30.0203	30.7962	29.9356
K.PAN#IYASDVYEPALQ#ALK.D	PANIYASDVYEPALQALK	1	LGDHEGDC_01991	LGDHEGDC	proC: pyrroline-5-carboxylate reductase											28.8357
K.PANIYASDVYEPALQALK.D	PANIYASDVYEPALQALK	1	LGDHEGDC_01991	LGDHEGDC	proC: pyrroline-5-carboxylate reductase	35.0533	33.9656	34.1493	33.4969	33.6214	33.4122	34.4823	34.5269	35.4548	34.0661	33.8716	33.5457	34.3468	34.3976	34.3129
K.PAPDLFLH.T	PAPDLFLH	1	POAEEHON_02405	POAEEHON	Beta-phosphoglucomutase				30.3191		30.253
K.PAPSFTEQR.T	PAPSFTEQR	1	KGILGLKO_01350	KGILGLKO	ATP synthase subunit beta	36.426	37.1238	37.0484				38.2203	38.3433	37.0052	37.8917	36.6366	38.1436
K.PAQGHIVEAR.L	PAQGHIVEAR	1	KGILGLKO_01230	KGILGLKO	aIF-2: translation initiation factor aIF-2	31.1284	32.5489	33.0179				33.0911	33.4662	32.8614	33.1003		33.0189
K.PASLDEADRK.L	PASLDEADRK	1	LGDHEGDC_01884	LGDHEGDC	chaperone_ClpB: ATP-dependent chaperone protein ClpB	34.38	33.7548	34.0949	34.298	34.2611	34.3467		34.6883	34.5513	33.6415	33.9327	33.1405	35.3312	34.8872	34.9524
K.PASM*YR.N	PASMYR	1	LGDHEGDC_02012	LGDHEGDC	50S ribosomal protein L10e															32.2335
K.PASMYR.N	PASMYR	1	LGDHEGDC_02012	LGDHEGDC	50S ribosomal protein L10e			35.8085			36.4454	32.1497	35.5632	35.5563	35.0349	34.8981	34.673	35.9574	35.8636	35.6743
K.PATGGIHPR.E	PATGGIHPR	1	LGDHEGDC_01781	LGDHEGDC	putative bifunctional tRNA threonylcarbamoyladenosine biosynthesis protein									31.9527	31.8339
K.PATMSN#IADVK.A	PATMSNIADVK	1	LGDHEGDC_00489	LGDHEGDC	rpa1: replication factor-a protein 1 (rpa1)			30.1802												32.8483
K.PATSQ#NPVLK.R	PATSQNPVLK	1	LGDHEGDC_02187	LGDHEGDC	DNA primase DnaG						31.3003
K.PATSQNPVLK.R	PATSQNPVLK	1	LGDHEGDC_02187	LGDHEGDC	DNA primase DnaG	33.8113	35.9051	36.4876	35.2517	35.9232	36.0494	36.5303	36.6833	36.6438	36.3861	36.4278	36.1516	33.8295	36.3708	36.3053
K.PAVVCADTFRPGAYQQLK.T	PAVVCADTFRPGAYQQLK	1	LGDHEGDC_01355	LGDHEGDC	Signal recognition particle 54 kDa protein								34.1365	30.4135
K.PCVDLLGK.P	PCVDLLGK	1	LGDHEGDC_01977	LGDHEGDC	Adenosylcobinamide-phosphate guanylyltransferase								30.4247
K.PDAFFGDPTR.P	PDAFFGDPTR	1	LGDHEGDC_02066	LGDHEGDC	DNA repair and recombination protein RadA										30.0421	30.1864	30.1885	30.1082	28.2201	30.6435
K.PDAFFGDPTRPIGGHILGH.T	PDAFFGDPTRPIGGHILGH	1	LGDHEGDC_02066	LGDHEGDC	DNA repair and recombination protein RadA	36.5424	27.3056													28.7358
K.PDAIVISPGPGIPERPEDIGNCLQIIK.E	PDAIVISPGPGIPERPEDIGNCLQIIK	1	LGDHEGDC_00715	LGDHEGDC	Anthranilate synthase component 2								29.5287
K.PDDIYELLNIEAK.E	PDDIYELLNIEAK	1	LGDHEGDC_00701	LGDHEGDC	Dihydromethanopterin reductase (acceptor)	30.4199	29.7616					31.1276	30.8973	30.0024	31.314	30.8569	30.8329	30.7651	32.0062	32.7244
K.PDEFAGK.S	PDEFAGK	1	LGDHEGDC_00908	LGDHEGDC	Molybdenum-containing formylmethanofuran dehydrogenase 1 subunit C														31.2487	31.286
K.PDFYTEIINHPNVVR.V	PDFYTEIINHPNVVR	1	POAEEHON_00241	POAEEHON	Fructose-bisphosphate aldolase class 1				28.7578	29.7858
K.PDGDYTVVFDAGK.G	PDGDYTVVFDAGK	1	KGILGLKO_00465	KGILGLKO	hypothetical protein							34.3175	33.1847	34.3931	34.3337	34.146	33.356
K.PDGLIFSGGPSLER.G	PDGLIFSGGPSLER	1	LGDHEGDC_02072	LGDHEGDC	GMP synthase [glutamine-hydrolyzing] subunit A	32.3796	34.8011						33.522			31.926	32.8681	31.5626	32.025
K.PDHITAVVISQ#QTDDIPLETVR.N	PDHITAVVISQQTDDIPLETVR	1	LGDHEGDC_01766	LGDHEGDC	metK: methionine adenosyltransferase	34.2411								27.843	28.2338					36.0136
K.PDHITAVVISQQ#TDDIPLETVR.N	PDHITAVVISQQTDDIPLETVR	1	LGDHEGDC_01766	LGDHEGDC	metK: methionine adenosyltransferase													29.104
K.PDIIGSSALM*TTTMILQTQIEEQLK.E	PDIIGSSALMTTTMILQTQIEEQLK	1	LGDHEGDC_00480	LGDHEGDC	Trimethylamine corrinoid protein	31.7963		30.2303	31.1766	31.4524		31.0084	29.9788	30.6229				30.2419	30.4304	31.9867
K.PDIIGSSALMTTTM*ILQTQIEEQLK.E	PDIIGSSALMTTTMILQTQIEEQLK	1	LGDHEGDC_00480	LGDHEGDC	Trimethylamine corrinoid protein	30.4791		30.0889	29.2373	29.6413	28.5447	30.4538		30.6934	30.3594	29.4196	30.2294	30.4783	30.5217	30.9734
K.PDLLYN#GLNVIAK.R	PDLLYNGLNVIAK	1	POAEEHON_01653	POAEEHON	glgD: glucose-1-phosphate adenylyltransferase, GlgD subunit				32.1756	33.8791	33.0494
K.PDLLYNGLNVIAK.R	PDLLYNGLNVIAK	1	POAEEHON_01653	POAEEHON	glgD: glucose-1-phosphate adenylyltransferase, GlgD subunit				31.2411	31.898	31.274
K.PDLN#IDEALK.E	PDLNIDEALK	1	LGDHEGDC_01226	LGDHEGDC	Glutamyl-tRNA(Gln) amidotransferase subunit E									33.2233
K.PDMLLHLLQEK.R	PDMLLHLLQEK	1	KGILGLKO_00558	KGILGLKO	ATP-dependent RNA helicase RhlE		28.7225	29.4111					29.1149
K.PDMVQVH.S	PDMVQVH	1	LGDHEGDC_00717	LGDHEGDC	N-(5'-phosphoribosyl)anthranilate isomerase														29.5716	29.3638
K.PDMVQVHSTADR.G	PDMVQVHSTADR	1	LGDHEGDC_00717	LGDHEGDC	N-(5'-phosphoribosyl)anthranilate isomerase	31.6193	31.0868	31.6685				31.5862		31.6608	31.2507		31.2255	32.2143	31.7277	32.2467
K.PDTNIN#FIGLR.K	PDTNINFIGLR	2	KGILGLKO_01050	KGILGLKO	Protein translocase subunit SecF												28.1245
K.PDTTISSEK.A	PDTTISSEK	1	LGDHEGDC_00930	LGDHEGDC	Deglycase PfpI				29.1038											30.9064
K.PDVN#LSTSYR.S	PDVNLSTSYR	1	KGILGLKO_00129	KGILGLKO	TonB-B12: TonB-dependent vitamin B12 receptor							26.5357
K.PDYTPAQK.K	PDYTPAQK	1	LGDHEGDC_00418	LGDHEGDC	Pyrrolysine--tRNA ligase	34.1507	33.6077					32.5347					33.5628	36.1005	34.0682	33.8392
K.PEAEFCIQ#GDK.V	PEAEFCIQGDK	1	KGILGLKO_00201	KGILGLKO	Desulfoferrodoxin															31.6519
K.PECFIDEAGLR.L	PECFIDEAGLR	1	LGDHEGDC_01403	LGDHEGDC	Exosome complex component Rrp41								29.4735
K.PEDFMYFVDELHK.N	PEDFMYFVDELHK	1	POAEEHON_01259	POAEEHON	1,4-alpha-glucan branching enzyme GlgB					29.5633	29.1689
K.PEDNYGQADLPVAMTQ#DGEITLLQMDGHLTPEELEEGLEMIK.K	PEDNYGQADLPVAMTQDGEITLLQMDGHLTPEELEEGLEMIK	1	LGDHEGDC_01403	LGDHEGDC	Exosome complex component Rrp41									26.8894
K.PEDSYDELEK.I	PEDSYDELEK	1	POAEEHON_01708	POAEEHON	Serine--tRNA ligase					29.8711
K.PEELEPLFAR.E	PEELEPLFAR	1	LGDHEGDC_01720	LGDHEGDC	Tryptophan synthase beta chain 1		28.6532	30.3468			30.0213		29.3809	28.8299	27.5811	28.5469			29.7116	30.195
K.PEENVNDLFAK.I	PEENVNDLFAK	1	POAEEHON_00354	POAEEHON	Glycine betaine transport ATP-binding protein OpuAA				31.9637
K.PEGTQTQ#MPTVSSGLHYSH.S	PEGTQTQMPTVSSGLHYSH	1	POAEEHON_01703	POAEEHON	Adenosylcobalamin-dependent ribonucleoside-triphosphate reductase					31.5927
K.PEGTQTQ#MPTVSSGLHYSHS.A	PEGTQTQMPTVSSGLHYSHS	1	POAEEHON_01703	POAEEHON	Adenosylcobalamin-dependent ribonucleoside-triphosphate reductase					29.969
K.PEGTQTQMPTVSSGLHYSHS.A	PEGTQTQMPTVSSGLHYSHS	1	POAEEHON_01703	POAEEHON	Adenosylcobalamin-dependent ribonucleoside-triphosphate reductase				30.2884	31.6762	28.7199
K.PEHFNQVYAIGAMGGHSPYDFR.I	PEHFNQVYAIGAMGGHSPYDFR	1	LGDHEGDC_01424	LGDHEGDC	hypothetical protein		31.6926	32.0368	31.2473	30.832	32.066	31.5088	30.6026	29.8925				31.3459	30.875	29.8688
K.PEIDQFR.V	PEIDQFR	1	LGDHEGDC_02080	LGDHEGDC	Bifunctional enzyme Fae/Hps	32.6919	32.1458	32.4147	32.6909		32.7111	32.4475	32.2408	32.5901		32.4517	32.5555		33.2359
K.PEIEN#APSNLAILGR.Y	PEIENAPSNLAILGR	1	POAEEHON_00874	POAEEHON	UTP--glucose-1-phosphate uridylyltransferase					29.0753
K.PEIENAPSNLAILGR.Y	PEIENAPSNLAILGR	1	POAEEHON_00874	POAEEHON	UTP--glucose-1-phosphate uridylyltransferase					28.9285
K.PEILHQAMR.S	PEILHQAMR	1	KGILGLKO_00074	KGILGLKO	50S ribosomal protein L4	32.0384	30.8697	32.2352				32.0483	27.6296	31.3067	31.4716	30.7608	31.8346
K.PEISIEPDFMEEDEMFNR.A	PEISIEPDFMEEDEMFNR	1	LGDHEGDC_01973	LGDHEGDC	RNR_anaer_Bdell: anaerobic ribonucleoside-triphosphate reductase	31.5517	31.1677	31.2439	28.1912			32.2044	32.2819	32.1142	31.1057	32.0759	30.3844	30.2573	32.0083	31.3279
K.PENLHYEDIK.K	PENLHYEDIK	1	POAEEHON_01360	POAEEHON	Glyoxal reductase				28.1803
K.PESAVTEVEDYK.Y	PESAVTEVEDYK	1	LGDHEGDC_00204	LGDHEGDC	Stomatin	33.7295	33.5311	34.2101	33.2727	33.6338	33.7483	34.3144	34.1769	34.0157	33.1218			34.8929	34.3206	35.1993
K.PETFAETVK.K	PETFAETVK	1	LGDHEGDC_01034	LGDHEGDC	Acetyl-CoA decarbonylase/synthase complex subunit gamma 1			31.7449									30.9459	31.9611	32.2906	32.3417
K.PEVELGQYK.E	PEVELGQYK	1	POAEEHON_01108	POAEEHON	Trigger factor				31.6673	32.3385	32.1392
K.PEVLTVDNHCDAPYLYMK.L	PEVLTVDNHCDAPYLYMK	1	LGDHEGDC_01727	LGDHEGDC	rSAM_NirJ1: putative heme d1 biosynthesis radical SAM protein NirJ1								28.5479
K.PEVYDFLK.R	PEVYDFLK	1	KGILGLKO_01373	KGILGLKO	ABC_choline_bnd: choline ABC transporter, periplasmic binding protein												27.8108
K.PFDFDK.L	PFDFDK	1	POAEEHON_00546	POAEEHON	Stage 0 sporulation protein A				31.0849	30.959	31.0286
K.PFDQ#NELK.A	PFDQNELK	1	KGILGLKO_02177	KGILGLKO	nifL_nitrog: nitrogen fixation negative regulator NifL											35.6712
K.PFEGIVAVTR.G	PFEGIVAVTR	1	KGILGLKO_00042	KGILGLKO	Xanthine phosphoribosyltransferase									29.0055			30.6417
K.PFEIEELLAR.I	PFEIEELLAR	1	POAEEHON_02525	POAEEHON	Response regulator ArlR				30.4359	30.0523	30.2424
K.PFELLHDK.C	PFELLHDK	1	LGDHEGDC_01039	LGDHEGDC	Acetyl-CoA decarbonylase/synthase complex subunit alpha 2	34.7408	34.3973	34.7138	34.2904	32.7704	34.4003	34.7182	34.8492	34.7958	34.6446	34.7564	34.262	35.4228	35.8591	35.2799
K.PFEN#AGDVSK.K	PFENAGDVSK	1	LGDHEGDC_00765	LGDHEGDC	NtpI Archaeal/vacuolar-type H+-ATPase subunit I [Energy production and conversion]	30.5919		32.2801	31.182		29.3738		32.5948	30.5701	33.0993		32.1646	30.0279	32.2621	30.4201
K.PFENAGDVSK.K	PFENAGDVSK	1	LGDHEGDC_00765	LGDHEGDC	NtpI Archaeal/vacuolar-type H+-ATPase subunit I [Energy production and conversion]	36.5007	36.8289	37.317	35.8377	35.6988	35.944	37.2895	36.7939	36.7698	36.4425	36.6972	37.2099	36.7581	36.7616	35.9975
K.PFEQETGR.D	PFEQETGR	1	KGILGLKO_01792	KGILGLKO	enACPred_II: putative enoyl-[acyl-carrier-protein] reductase II	33.4735						34.9209	34.7466	35.0444	35.0589	34.9899	31.6383
K.PFEYAFLLDALK.D	PFEYAFLLDALK	1	POAEEHON_02070	POAEEHON	Bifunctional enzyme CysN/CysC					28.4306
K.PFFLLATQ#N#PIEMEGTFPLPEAQLDR.F	PFFLLATQNPIEMEGTFPLPEAQLDR	1	LGDHEGDC_01235	LGDHEGDC	Cob-chelat-sub: cobaltochelatase subunit										29.3135
K.PFFSAVK.N	PFFSAVK	1	POAEEHON_00466	POAEEHON	Cystathionine beta-lyase PatB				30.3508	29.2964
K.PFFSSINLDVIHAR.M	PFFSSINLDVIHAR	1	LGDHEGDC_00628	LGDHEGDC	thiol_BshA: N-acetyl-alpha-D-glucosaminyl L-malate synthase BshA	29.7978	28.1842	28.3451				29.1109	30.6078	30.7162	29.1109	28.1742	28.9488	29.3218	29.808	28.7064
K.PFFSSLISYVTSAPSVSM*IVEGK.D	PFFSSLISYVTSAPSVSMIVEGK	1	LGDHEGDC_00968	LGDHEGDC	Nucleoside diphosphate kinase	29.3337	26.3409	25.3019				28.093	28.2773	27.5247	28.3047	28.167	27.3393	29.6698	28.2343	28.9434
K.PFGHDFESAQK.L	PFGHDFESAQK	1	POAEEHON_01219	POAEEHON	Glucose-6-phosphate 1-dehydrogenase				31.7683	32.2023	31.9721
K.PFIAVVNSWTEVVPGHIHLDK.V	PFIAVVNSWTEVVPGHIHLDK	1	LGDHEGDC_01872	LGDHEGDC	ilvD: dihydroxy-acid dehydratase	33.2339	32.1302	32.4479	30.5911	30.8422	32.0347	30.8522	31.0799		31.0311	30.7196	32.4299	31.3019	31.3463	32.2134
K.PFLM*PVEDVFSITGR.G	PFLMPVEDVFSITGR	1	POAEEHON_01528	POAEEHON	Elongation factor Tu; Duplicate proteins: POAEEHON_01541				31.6384	32.1546	31.511
K.PFLMPIEDVFSISGR.G	PFLMPIEDVFSISGR	1	KGILGLKO_00077	KGILGLKO	Elongation factor Tu; Duplicate proteins: KGILGLKO_00091	31.5234	34.2693	34.8709	34.3245	34.8953	33.976	32.0613	35.7164	35.4397	35.1418	34.7943	35.5851	28.0981		29.5035
K.PFLTDTPLK.M	PFLTDTPLK	1	POAEEHON_00787	POAEEHON	Methionine--tRNA ligase				34.3822	34.2014	33.964
K.PFLTDVATTGNYEENYLLQAAASVEK.L	PFLTDVATTGNYEENYLLQAAASVEK	1	LGDHEGDC_01280	LGDHEGDC	putative copper-exporting P-type ATPase						28.6381
K.PFNFPK.P	PFNFPK	1	LGDHEGDC_01973	LGDHEGDC	RNR_anaer_Bdell: anaerobic ribonucleoside-triphosphate reductase	33.2107	33.017		31.3868	30.3689	32.2074	33.348			33.4675	33.4485	32.8916	31.2988	33.8503	32.1466
K.PFNINHLLVK.V	PFNINHLLVK	1	KGILGLKO_00939	KGILGLKO	ICE_TraI_Pfluor: integrating conjugative element relaxase, PFGI-1 class	30.1787	31.0361	31.3479				31.0221	30.8432	31.6114	31.4289	30.8721	32.0565
K.PFTTSPFDFTESNEDTLK.Q	PFTTSPFDFTESNEDTLK	1	LGDHEGDC_00906	LGDHEGDC	one_C_dehyd_B: formylmethanofuran dehydrogenase subunit B	35.5793	34.663	35.066	35.4535	35.2116	34.7897	35.4991	35.6155	35.445	34.6178	35.8737	35.3539	36.1675	36.1186	36.4528
K.PFTVPGDLAK.G	PFTVPGDLAK	2	PYL_LGDHEGDC_01134	PYL	rexB_recomb: ATP-dependent nuclease subunit B													29.6936	30.7243	30.7648
K.PFVDMMLEDCN#RL.S	PFVDMMLEDCNRL	1	KGILGLKO_01791	KGILGLKO	TMAO_torS: TMAO reductase sytem sensor TorS										28.6116
K.PFVQLDSK.S	PFVQLDSK	1	LGDHEGDC_00931	LGDHEGDC	TMAO_torS: TMAO reductase sytem sensor TorS	33.3907	33.1437	33.0248	32.2354	31.6304	32.1339	31.4904	31.8951	32.0516	32.7302	32.4946	32.3878	33.6353	34.0367	34.1142
K.PFYAMPYEEKPEFSK.S	PFYAMPYEEKPEFSK	1	LGDHEGDC_01353	LGDHEGDC	Aspartate--tRNA(Asp/Asn) ligase	33.3913	34.2034	33.4765	33.4421	32.5721	32.4251	33.0924		32.9803	32.9081	33.3802	32.8994	33.7278	34.1379	33.1357
K.PFYFEGK.R	PFYFEGK	1	KGILGLKO_02000	KGILGLKO	Cell division protein FtsZ		29.4228	29.7881	29.8562	29.9934	29.4247	29.9192	30.1165	30.1533	30.8377	30.2811	31.209
K.PFYM*LGPLITDVAPGR.D	PFYMLGPLITDVAPGR	1	LGDHEGDC_00345	LGDHEGDC	thiC: phosphomethylpyrimidine synthase	34.6508	34.4311	33.6977	35.155	34.4599	34.733	35.4739	35.2026	34.7137	33.0578	31.957	32.9995	33.6031	33.3382	32.9039
K.PGAANIVPGK.V	PGAANIVPGK	1	POAEEHON_01231	POAEEHON	N-carbamoyl-L-amino acid hydrolase						32.4028
K.PGAETYTK.S	PGAETYTK	1	KGILGLKO_00894	KGILGLKO	Periplasmic [NiFeSe] hydrogenase large subunit	33.5537						31.6379	31.1042	31.7215	31.914	31.4434
K.PGDRPDYPVDGIFPK.S	PGDRPDYPVDGIFPK	1	LGDHEGDC_01526	LGDHEGDC	MG423: beta-CASP ribonuclease, RNase J family	32.7176	32.2872	32.4333	31.7341	29.1883	31.5928	32.6347	33.4349	32.383	32.6389	32.7216	33.418	33.0096	33.0081	32.8305
K.PGDTLYLGVK.E	PGDTLYLGVK	1	LGDHEGDC_00430	LGDHEGDC	hypothetical protein	34.6162			34.0312	33.8708	34.1734	34.6085
K.PGDTVVLDGLAHYSSHVAAQR.A	PGDTVVLDGLAHYSSHVAAQR	1	LGDHEGDC_02028	LGDHEGDC	O-phospho-L-seryl-tRNA:Cys-tRNA synthase 1	31.4354	29.0902	33.6462	31.046	31.0487	31.2578	31.951	31.5864	30.9602	31.1887	31.3885	31.2483	31.0826	31.3632	31.3769
K.PGDYIIGDDN#GVVVVPAER.A	PGDYIIGDDNGVVVVPAER	1	LGDHEGDC_01500	LGDHEGDC	ligK_PcmE: 4-carboxy-4-hydroxy-2-oxoadipate aldolase/oxaloacetate decarboxylase	28.7378		28.4314	29.1438	28.4551	29.1941	28.4584	29.7873	29.7478		29.9357		28.354	28.3701	29.2559
K.PGEAFAVN#YQLPDPSDLDSIK.E	PGEAFAVNYQLPDPSDLDSIK	1	LGDHEGDC_01784	LGDHEGDC	Type 2 DNA topoisomerase 6 subunit B	27.1746
K.PGEAFAVNYQLPDPSDLDSIK.E	PGEAFAVNYQLPDPSDLDSIK	1	LGDHEGDC_01784	LGDHEGDC	Type 2 DNA topoisomerase 6 subunit B									30.0281
K.PGENITITGNTKPDAR.I	PGENITITGNTKPDAR	1	LGDHEGDC_01935	LGDHEGDC	hypothetical protein		31.4442	30.6156				30.9197	30.1818	29.7686	30.0328	29.3853	30.6009	30.9678	31.0614	31.6733
K.PGEPVAN#TGMPLSVELGPGLLESIYDGIQR.P	PGEPVANTGMPLSVELGPGLLESIYDGIQR	1	LGDHEGDC_00770	LGDHEGDC	V-type ATP synthase alpha chain													30.3664
K.PGEPVANTGM*PLSVELGPGLLESIYDGIQ#RPLEVLQQK.M	PGEPVANTGMPLSVELGPGLLESIYDGIQRPLEVLQQK	1	LGDHEGDC_00770	LGDHEGDC	V-type ATP synthase alpha chain											25.752
K.PGEPVANTGM*PLSVELGPGLLESIYDGIQR.P	PGEPVANTGMPLSVELGPGLLESIYDGIQR	1	LGDHEGDC_00770	LGDHEGDC	V-type ATP synthase alpha chain	29.813	29.5691	28.9897	28.9811	27.2367	28.694	29.6276	30.1481	30.0365	30.6062	29.6096	29.14	29.6186	29.6652	29.4495
K.PGEPVANTGMPLSVELGPGLLESIYDGIQRPLEVLQQK.M	PGEPVANTGMPLSVELGPGLLESIYDGIQRPLEVLQQK	1	LGDHEGDC_00770	LGDHEGDC	V-type ATP synthase alpha chain	31.3579	29.9792	31.6972	31.0441	30.9703	30.9161	31.3533		30.3085	32.0101	29.7798	30	28.4409	30.4325	31.5443
K.PGGLLGIVLPDGILSNSSDQYVR.E	PGGLLGIVLPDGILSNSSDQYVR	1	POAEEHON_02252	POAEEHON	hsdM: type I restriction-modification system, M subunit				29.6722
K.PGGLSDEEIDQ#MVK.D	PGGLSDEEIDQMVK	1	LGDHEGDC_00550	LGDHEGDC	prok_dnaK: chaperone protein DnaK				35.5699							29.7901		28.2546	36.6214	28.1652
K.PGGTIVSHMGQQF.S	PGGTIVSHMGQQF	1	LGDHEGDC_01982	LGDHEGDC	tRNA (adenine(57)-N(1)/adenine(58)-N(1))-methyltransferase TrmI														30.2349	29.3637
K.PGM*GGQLPAEK.V	PGMGGQLPAEK	1	LGDHEGDC_00586	LGDHEGDC	IPP_isom_2: isopentenyl-diphosphate delta-isomerase, type 2							28.7151							29.109
K.PGMEFR.E	PGMEFR	1	KGILGLKO_00326	KGILGLKO	putative peptidase	30.9121		31.5535				32.333	32.5606	32.4404	32.3379	31.8609	32.4169
K.PGMLVVLESTITPGTTTGM*AR.E	PGMLVVLESTITPGTTTGMAR	1	LGDHEGDC_00617	LGDHEGDC	UDP-N-acetyl-D-mannosamine dehydrogenase	27.6194														27.8786
K.PGMPEVR.N	PGMPEVR	1	KGILGLKO_00932	KGILGLKO	Pyruvate synthase subunit PorA									33.4585	33.468
K.PGN#SLPMSN#IPVGTIIHNIELNPGSGAK.M	PGNSLPMSNIPVGTIIHNIELNPGSGAK	1	KGILGLKO_00072	KGILGLKO	50S ribosomal protein L2		29.6363	30.6213
K.PGN#SLPMSNIPVGTIIHNIELNPGSGAK.M	PGNSLPMSNIPVGTIIHNIELNPGSGAK	1	KGILGLKO_00072	KGILGLKO	50S ribosomal protein L2								31.7383
K.PGNSLPM*SNIPVGTIIHNIELNPGSGAK.M	PGNSLPMSNIPVGTIIHNIELNPGSGAK	1	KGILGLKO_00072	KGILGLKO	50S ribosomal protein L2			28.7894				30.7914	30.6844	29.8099	29.1662
K.PGNSLPMSNIPVGTIIHNIELNPGSGAK.M	PGNSLPMSNIPVGTIIHNIELNPGSGAK	1	KGILGLKO_00072	KGILGLKO	50S ribosomal protein L2	32.3547		33.6872				34.0516		33.738	33.4892	32.663	33.1981
K.PGPVVIDFPLDK.Q	PGPVVIDFPLDK	1	LGDHEGDC_01447	LGDHEGDC	glyox_carbo_lig: glyoxylate carboligase	33.545	32.6885	32.8103	31.5188	31.6345	31.127	31.9832	31.2901	32.346	34.0893	34.1643	33.3875	32.0287	32.2476	32.4262
K.PGSDSAIQR.I	PGSDSAIQR	1	LGDHEGDC_02051	LGDHEGDC	FGAM_synth_II: phosphoribosylformylglycinamidine synthase II				34.5205	33.1655			33.3523	34.8778	33.5511	33.0862	33.3289	33.5685	33.216	32.4897
K.PGSLVR.A	PGSLVR	1	KGILGLKO_02271	KGILGLKO	Bifunctional chorismate mutase/prephenate dehydratase		31.1598	32.5184				32.6666	32.7911	32.4702	32.2404	31.4256	32.6656
K.PGSTDWYEGTAHAIYK.N	PGSTDWYEGTAHAIYK	1	POAEEHON_01653	POAEEHON	glgD: glucose-1-phosphate adenylyltransferase, GlgD subunit				33.3614	34.0934	33.5969
K.PGTAALAAYGAASAGADYVK.I	PGTAALAAYGAASAGADYVK	1	LGDHEGDC_00148	LGDHEGDC	(5-formylfuran-3-yl)methyl phosphate synthase	32.4186	32.4366	31.8006	30.2862	32.2273	30.7803	32.7275	32.395	33.4702	33.0293	31.5168	32.7263	32.3567	31.685	30.8961
K.PGTGIAFSLPVDQVLGLESQIEK.F	PGTGIAFSLPVDQVLGLESQIEK	1	KGILGLKO_02455	KGILGLKO	GlnK Nitrogen regulatory protein PII [Amino acid transport and metabolism]							27.8684		25.0121
K.PGTLPSTN#HSF.T	PGTLPSTNHSF	1	LGDHEGDC_01803	LGDHEGDC	Translation initiation factor 2 subunit gamma							34.6756	30.6413	29.6281	30.5154			35.785	30.8542	29.633
K.PGTLPSTN#HSFTLR.L	PGTLPSTNHSFTLR	1	LGDHEGDC_01803	LGDHEGDC	Translation initiation factor 2 subunit gamma	31.8377	32.4829	32.6032	31.4797	30.9647	32.0544	32.5729	34.7343	31.7204	30.7265	33.0219	29.7491	31.716	31.9391	29.7612
K.PGVEEGSFPK.R	PGVEEGSFPK	1	KGILGLKO_01162	KGILGLKO	Single Cache domain 2								29.4374
K.PGVGLYK.C	PGVGLYK	1	POAEEHON_02484	POAEEHON	Zinc-ribbon containing domain protein					33.8805	35.1462
K.PGVITGEM*VK.A	PGVITGEMVK	1	LGDHEGDC_00314	LGDHEGDC	Putative branched-chain-amino-acid aminotransferase									27.6968				28.5432
K.PGVPQNVVDLVK.D	PGVPQNVVDLVK	1	KGILGLKO_00129	KGILGLKO	TonB-B12: TonB-dependent vitamin B12 receptor	34.5746	34.3706	34.5665				35.6947	34.8742	35.6448	33.3423	32.8297	33.7327
K.PGVTGYAQIN#GR.D	PGVTGYAQINGR	1	POAEEHON_01845	POAEEHON	Undecaprenyl phosphate N,N'-diacetylbacillosamine 1-phosphate transferase					30.8015
K.PGVYVLGQ#GLASPGAESIK.R	PGVYVLGQGLASPGAESIK	1	LGDHEGDC_01980	LGDHEGDC	cobD: cobalamin biosynthesis protein CobD												28.8268
K.PGWDAN#GR.I	PGWDANGR	2	PYL_LGDHEGDC_01026	PYL	cobalto_cobN: cobaltochelatase, CobN subunit	33.0025	32.0113	32.7743								30.4094	30.8752		31.2049
K.PHIPEDVIDVGN#SGTTLR.F	PHIPEDVIDVGNSGTTLR	1	LGDHEGDC_01707	LGDHEGDC	aroA: 3-phosphoshikimate 1-carboxyvinyltransferase													32.7845
K.PHM*NLAVIGH.I	PHMNLAVIGH	1	LGDHEGDC_01749	LGDHEGDC	Elongation factor 1-alpha														29.6963
K.PHM*SHEISHSK.Y	PHMSHEISHSK	1	LGDHEGDC_01180	LGDHEGDC	hypothetical protein		24.2996									26.3203
K.PHMNLAVIGH.I	PHMNLAVIGH	1	LGDHEGDC_01749	LGDHEGDC	Elongation factor 1-alpha	34.4427	33.974	34.0194				33.689		34.0395	34.2784	34.0848	34.0579		32.9435
K.PHPVYDTIAK.L	PHPVYDTIAK	1	LGDHEGDC_01592	LGDHEGDC	O-phosphoserine--tRNA(Cys) ligase	32.9754	33.0622	32.7071	33.1577	33.8684	31.7208	32.4405	32.2958	32.9734	33.1253	33.2779	32.8951	33.4194	33.151	32.6053
K.PHVNIGTVGHIDHGK.T	PHVNIGTVGHIDHGK	1	KGILGLKO_00077	KGILGLKO	Elongation factor Tu; Duplicate proteins: KGILGLKO_00091	33.978	33.3453	34.7671				33.2538	33.5874	32.0552	32.3289	33.9405	34.9303
K.PHYMNVMFDLK.Y	PHYMNVMFDLK	1	POAEEHON_00355	POAEEHON	ABC_choline_bnd: choline ABC transporter, periplasmic binding protein				31.9826	32.5867	32.309
K.PIAAPSANLSGR.P	PIAAPSANLSGR	1	LGDHEGDC_01547	LGDHEGDC	Threonylcarbamoyl-AMP synthase			27.7821				29.4369	29.8438							29.8218
K.PIADTIEN#ANAMIK.K	PIADTIENANAMIK	1	LGDHEGDC_00616	LGDHEGDC	UDP-N-acetylglucosamine 3-dehydrogenase		29.8876					31.8187	30.7008	30.3991		26.198				24.6644
K.PIDAMDIANIIAENVVSGGVR.R	PIDAMDIANIIAENVVSGGVR	1	POAEEHON_01703	POAEEHON	Adenosylcobalamin-dependent ribonucleoside-triphosphate reductase				30.4248	32.0781	30.2691
K.PIEEKPDTK.D	PIEEKPDTK	1	LGDHEGDC_01935	LGDHEGDC	hypothetical protein	32.6599	32.5569	31.7517	33.8697	33.6388	33.782	33.8837	33.9143	33.8317	33.9192		31.23	35.1216	31.9221	31.9184
K.PIFSMLLCPTSPLELSS.N	PIFSMLLCPTSPLELSS	2	PYL_LGDHEGDC_00472	PYL	Trimethylamine methyltransferase MttB; Duplicate proteins: WCC_LGDHEGDC_00477								30.6666
K.PIFSMLLCPTSPLELSSN.A	PIFSMLLCPTSPLELSSN	2	PYL_LGDHEGDC_00472	PYL	Trimethylamine methyltransferase MttB; Duplicate proteins: WCC_LGDHEGDC_00477								28.7152
K.PIGNMLK.M	PIGNMLK	1	LGDHEGDC_01224	LGDHEGDC	Ferredoxin/F(420)H(2)-dependent CoB-CoM heterodisulfide reductase subunit A							29.5563		29.3816	29.9299				30.1218	30.821
K.PIGSVLSR.V	PIGSVLSR	2	PYL_LGDHEGDC_00045	PYL	CheW Chemotaxis signal transduction protein [Cell motility and secretion / Signal transduction mechanisms]	32.7489	32.2908	32.1197	32.8538	32.9217	33.0573	32.1525	32.1113	31.4523		31.5656	31.3036	31.255		31.4948
K.PIHDVRPGPVAR.R	PIHDVRPGPVAR	1	KGILGLKO_01203	KGILGLKO	Branched-chain-amino-acid aminotransferase							29.8327
K.PIIESFEQ#IDELEVPDVMGHIGFDEVR.K	PIIESFEQIDELEVPDVMGHIGFDEVR	1	LGDHEGDC_00068	LGDHEGDC	hemE: uroporphyrinogen decarboxylase						29.8577			29.6604
K.PIILSTGMN#NIK.S	PIILSTGMNNIK	1	POAEEHON_00938	POAEEHON	N,N'-diacetyllegionaminic acid synthase				30.2938
K.PILEHIIDEAVAAGIR.E	PILEHIIDEAVAAGIR	1	LGDHEGDC_02195	LGDHEGDC	Bifunctional protein GlmU				34.396								35.1057
K.PILEN#LEEEFGDK.V	PILENLEEEFGDK	1	LGDHEGDC_00232	LGDHEGDC	redox_disulf_1: redox-active disulfide protein 1						31.1344			31.9097	31.8016
K.PILLIPADNR.-	PILLIPADNR	1	LGDHEGDC_00894	LGDHEGDC	UspA Universal stress protein UspA-binding proteins [Signal transduction mechanisms]	30.81	30.6728	30.4957	29.9073	30.3517	29.9499	31.2539	31.5172	30.3057	30.0631	30.5585	30.307	30.2927	30.4258	29.6751
K.PILVTCGLPYSN#GMAH.I	PILVTCGLPYSNGMAH	1	LGDHEGDC_02142	LGDHEGDC	Methionine--tRNA ligase								26.6115
K.PIN#YDSFVNTIR.Q	PINYDSFVNTIR	1	KGILGLKO_02428	KGILGLKO	Response regulator rcp1								26.7622
K.N#ISFENWIHK.Y	NISFENWIHK	1	LGDHEGDC_00561	LGDHEGDC	carot_isom: carotene isomerase			27.1165
K.N#IWSEN#DIK.G	NIWSENDIK	1	POAEEHON_00021	POAEEHON	cas_cas6: CRISPR-associated endoribonuclease Cas6												27.7054
K.N#KAEESAK.R	NKAEESAK	1	KGILGLKO_00221	KGILGLKO	putative adenylyltransferase/sulfurtransferase MoeZ												32.0548
K.N#KPDWM*PDK.I	NKPDWMPDK	1	LGDHEGDC_01494	LGDHEGDC	Chromosomal protein MC1			33.396		32.6142	32.7518	32.8499		33.652	33.1861	34.9611	32.7463
K.N#KPDWMPDK.I	NKPDWMPDK	1	LGDHEGDC_01494	LGDHEGDC	Chromosomal protein MC1		37.7566		37.8176		37.8292	37.418			37.517	37.3072	37.8237		36.9349
K.N#LAAEAAVTVEEDDPK.F	NLAAEAAVTVEEDDPK	1	LGDHEGDC_02125	LGDHEGDC	Na_Pro_sym: sodium/proline symporter											33.6602
K.N#LDGATAK.K	NLDGATAK	1	KGILGLKO_01847	KGILGLKO	Adenylylsulfate reductase subunit alpha									30.1768	31.5743		32.6546
K.N#LDMSQPK.Y	NLDMSQPK	1	LGDHEGDC_02130	LGDHEGDC	50S ribosomal protein L1	32.0871	30.2741	29.6543	30.1356			33.1611	32.6496	32.1214	32.0441	31.2636	31.9993	29.6198	31.1569	30.6142
K.N#LEEGQ#EVEFEIVEGDR.G	NLEEGQEVEFEIVEGDR	1	POAEEHON_02379	POAEEHON	Cold shock protein CspA						27.8212
K.N#LEENDLKEQ#LN#NIK.S	NLEENDLKEQLNNIK	1	POAEEHON_00169	POAEEHON	Modulator of FtsH protease HflK									27.7293
K.N#LGQ#LIK.A	NLGQLIK	2	PYL_LGDHEGDC_02191	PYL	putative phosphoglucosamine mutase												33.9731
K.N#LGTGSPDQ#LATR.F	NLGTGSPDQLATR	1	LGDHEGDC_01063	LGDHEGDC	hypothetical protein				31.3522
K.N#LGTGSPDQLATR.F	NLGTGSPDQLATR	1	LGDHEGDC_01063	LGDHEGDC	hypothetical protein		32.6955	32.9479	31.7994	31.6208			32.4436			33.0534	32.6328
K.N#LM*Q#DPEMRPYGK.E	NLMQDPEMRPYGK	1	LGDHEGDC_00502	LGDHEGDC	Leucine--tRNA ligase															28.0558
K.N#LSPQ#DR.R	NLSPQDR	1	LGDHEGDC_00318	LGDHEGDC	Trehalose/maltose import ATP-binding protein MalK								31.3257		30.4716
K.N#LVPLENEEYIATAITSR.D	NLVPLENEEYIATAITSR	1	KGILGLKO_00320	KGILGLKO	DNA gyrase subunit A												34.9976
K.N#M*HLAQPSVK.R	NMHLAQPSVK	1	LGDHEGDC_00365	LGDHEGDC	hypothetical protein												32.427
K.N#M*LYQPWYTYEQNK.D	NMLYQPWYTYEQNK	1	KGILGLKO_01847	KGILGLKO	Adenylylsulfate reductase subunit alpha							30.948		32.1447		30.1117
K.N#M*PAIMAAHGSPYIATTSLGYPK.D	NMPAIMAAHGSPYIATTSLGYPK	1	LGDHEGDC_01926	LGDHEGDC	Pyruvate synthase subunit PorB														26.8601
K.N#M*QDM*VEDYR.N	NMQDMVEDYR	1	Contaminant_K2C1_HUMAN	Contaminant	sp|P04264 Keratin, type II cytoskeletal 1 (Cytokeratin-1) (CK-1) (Keratin-1) (K1) (67 kDa cytokeratin) (Hair alpha protein) - Homo sapiens (Human).									27.1719
K.N#MDIDTYHGGAK.F	NMDIDTYHGGAK	1	LGDHEGDC_01878	LGDHEGDC	Dihydrolipoyl dehydrogenase	29.2609							31.805
K.N#MEQISDK.P	NMEQISDK	1	POAEEHON_01989	POAEEHON	NAD-dependent dihydropyrimidine dehydrogenase subunit PreA				29.7849	30.5456
K.N#MITGASQADAAVLVVAATDGVMAQTK.E	NMITGASQADAAVLVVAATDGVMAQTK	1	LGDHEGDC_01749	LGDHEGDC	Elongation factor 1-alpha	27.9294			31.5074							28.331	30.6148			27.3147
K.N#MLAFCAEK.S	NMLAFCAEK	1	KGILGLKO_02055	KGILGLKO	T7_EssB: type VII secretion protein EssB											18.5149
K.N#MPAIMAAHGSPYIATTSLGYPK.D	NMPAIMAAHGSPYIATTSLGYPK	1	LGDHEGDC_01926	LGDHEGDC	Pyruvate synthase subunit PorB														27.2577
K.N#N#DISLSNLLNMTLDAIINFYCEVERRENIK.R	NNDISLSNLLNMTLDAIINFYCEVERRENIK	1	KGILGLKO_01294	KGILGLKO	hypothetical protein										28.718
K.N#N#ELSMIESDLDELFNSFEN#FHWSKRNKVK.D	NNELSMIESDLDELFNSFENFHWSKRNKVK	1	POAEEHON_00018	POAEEHON	hypothetical protein		30.4829
K.N#N#HTHK.L	NNHTHK	1	KGILGLKO_00204	KGILGLKO	nitrile_sll0784: putative nitrilase											21.9218
K.N#N#TLLNR.K	NNTLLNR	1	LGDHEGDC_01798	LGDHEGDC	30S ribosomal protein S24e														31.6704
K.N#N#VSSKIN#HIQ.S	NNVSSKINHIQ	1	LGDHEGDC_01009	LGDHEGDC	hypothetical protein	34.7482					35.4588			34.0771			31.8252
K.N#NDAYVQVR.D	NNDAYVQVR	1	KGILGLKO_02037	KGILGLKO	Chaperone protein DnaK		30.8296					31.8757	31.6153	32.1938	31.4493	29.9068	31.2603
K.N#NFIVPGLLFIDTPGHHAF.T	NNFIVPGLLFIDTPGHHAF	1	LGDHEGDC_00967	LGDHEGDC	putative translation initiation factor IF-2		29.1409	25.4285
K.N#NGDLFIVGEDEVDYANEYETYLHTVEK.I	NNGDLFIVGEDEVDYANEYETYLHTVEK	1	LGDHEGDC_01477	LGDHEGDC	poly_P_AMP_trns: polyphosphate:AMP phosphotransferase														34.8081
K.N#NISLAQVVINR.E	NNISLAQVVINR	1	POAEEHON_00160	POAEEHON	L-serine dehydratase, alpha chain					31.1141	31.2109
K.N#NLYVK.E	NNLYVK	1	POAEEHON_01703	POAEEHON	Adenosylcobalamin-dependent ribonucleoside-triphosphate reductase				34.0181
K.N#NSLSLK.N	NNSLSLK	1	POAEEHON_02522	POAEEHON	addA_alphas: double-strand break repair helicase AddA							35.2939
K.N#PDLLN#DFVTDR.G	NPDLLNDFVTDR	1	KGILGLKO_01669	KGILGLKO	S18: ribosomal protein bS18							26.1519	28.053	28.2893
K.N#PDLLNDFVTDR.G	NPDLLNDFVTDR	1	KGILGLKO_01669	KGILGLKO	S18: ribosomal protein bS18							34.2198
K.N#PDYAESHYYLGR.A	NPDYAESHYYLGR	1	POAEEHON_00434	POAEEHON	mod_pep_cyc: putative peptide modification system cyclase				31.2815	31.3824	31.5581
K.N#PEDLQNITK.T	NPEDLQNITK	1	LGDHEGDC_01156	LGDHEGDC	addB_alphas: double-strand break repair protein AddB												28.2674
K.N#PEHER.T	NPEHER	1	KGILGLKO_00655	KGILGLKO	Glutamine transport ATP-binding protein GlnQ											23.169
K.N#PIYVWVN#EER.Y	NPIYVWVNEER	1	KGILGLKO_01849	KGILGLKO	hypothetical protein			28.0223				33.1028	35.7236			33.7261
K.N#PLAGIK.A	NPLAGIK	1	KGILGLKO_01836	KGILGLKO	phoR_proteo: phosphate regulon sensor kinase PhoR					30.3528	29.9287
K.N#PPQ#DDIVVR.A	NPPQDDIVVR	1	LGDHEGDC_00435	LGDHEGDC	putative ABC transporter ATP-binding protein			26.2325
K.N#PPQDDIVVR.A	NPPQDDIVVR	1	LGDHEGDC_00435	LGDHEGDC	putative ABC transporter ATP-binding protein					30.8351			34.1981		30.0916
K.N#PVAIAPMAGITDSSFVN#NYGK.S	NPVAIAPMAGITDSSFVNNYGK	1	LGDHEGDC_00979	LGDHEGDC	methan_mark_9: putative methanogenesis marker domain 9							29.8756
K.N#PVQVLVEAISHTGPR.E	NPVQVLVEAISHTGPR	1	LGDHEGDC_01751	LGDHEGDC	30S ribosomal protein S7						26.7818	36.2582	36.2984				26.2795
K.N#PVTGYNNK.P	NPVTGYNNK	1	LGDHEGDC_00628	LGDHEGDC	thiol_BshA: N-acetyl-alpha-D-glucosaminyl L-malate synthase BshA	31.7533
K.N#Q#DTTLPQ#ELVGYRGK.H	NQDTTLPQELVGYRGK	1	KGILGLKO_01473	KGILGLKO	PhoB: phosphate regulon transcriptional regulatory protein PhoB													27.4086
K.N#QEVGQIFPHDSK.L	NQEVGQIFPHDSK	1	KGILGLKO_00780	KGILGLKO	Bacterioferritin	32.5439
K.N#REYFLR.D	NREYFLR	1	KGILGLKO_00378	KGILGLKO	Sporulation initiation inhibitor protein Soj							31.2237
K.N#RLEN#SLAVIRAQ#LK.K	NRLENSLAVIRAQLK	1	KGILGLKO_02542	KGILGLKO	MscS Small-conductance mechanosensitive channel [Cell envelope biogenesis, outer membrane]									29.1346
K.N#SATTHSVTIDGEEYDTNAHVQSSSLK.A	NSATTHSVTIDGEEYDTNAHVQSSSLK	1	LGDHEGDC_01376	LGDHEGDC	prc_long_Delta: putative carboxyl-terminal-processing protease, deltaproteobacterial	28.2809	29.7764	29.0125							30.3682	29.7477	29.8215	30.7065	29.5653	29.0237
K.N#SAVIVGGDR.S	NSAVIVGGDR	1	KGILGLKO_01120	KGILGLKO	PyrG: CTP synthase	27.7925		31.5276					33.1148	32.0172	32.8149
K.N#SDLINVDTTMQK.G	NSDLINVDTTMQK	1	LGDHEGDC_01243	LGDHEGDC	PAS fold protein															27.0355
K.N#SFDVYLEEINSAK.L	NSFDVYLEEINSAK	1	LGDHEGDC_01182	LGDHEGDC	Tubulin like protein											27.3763	28.4086
K.N#SFEVLVEAGYKPEMAYFETLHEVK.L	NSFEVLVEAGYKPEMAYFETLHEVK	1	LGDHEGDC_01368	LGDHEGDC	Ketol-acid reductoisomerase (NAD(P)(+))	31.6675			29.9462	32.7182	32.0129	27.8318			31.7895	30.6116	28.7719
K.N#SGIESARRQVDR.F	NSGIESARRQVDR	1	LGDHEGDC_00502	LGDHEGDC	Leucine--tRNA ligase										34.7479
K.N#SIDGLDQEK.L	NSIDGLDQEK	1	LGDHEGDC_02110	LGDHEGDC	hypothetical protein	30.9937	30.62	30.6758	29.8458	30.5246	30.9516	32.4477	31.9677		31.9804	32.0687	30.9464
K.N#SNSVESEIR.N	NSNSVESEIR	1	LGDHEGDC_01134	LGDHEGDC	hypothetical protein	27.3182		30.2221				30.1077	31.0629	30.5502	30.7306	30.3543	29.9201	30.2599		29.9534
K.N#SSSVHPDTLDEQK.A	NSSSVHPDTLDEQK	1	LGDHEGDC_01379	LGDHEGDC	Putative sensor							28.7292
K.N#STELLK.I	NSTELLK	1	POAEEHON_01270	POAEEHON	Protein/nucleic acid deglycase 3				32.6751
K.N#TIPFETR.G	NTIPFETR	1	LGDHEGDC_00258	LGDHEGDC	Serine hydroxymethyltransferase		29.5986	29.8995		29.4365		29.2385	27.4925			30.4757	29.4193
K.N#TLSVDIQ#DSVPQR.L	NTLSVDIQDSVPQR	1	KGILGLKO_00826	KGILGLKO	TMAO_torS: TMAO reductase sytem sensor TorS									27.4261					29.0319	28.2641
K.N#TMTDFSELYK.D	NTMTDFSELYK	1	LGDHEGDC_01005	LGDHEGDC	hypothetical protein										28.6352
K.N#TN#LDLTPEKSAEEITNELEVIIK.S	NTNLDLTPEKSAEEITNELEVIIK	1	POAEEHON_00661	POAEEHON	hypothetical protein					28.8475
K.N#TPLILGLDEAHR.Y	NTPLILGLDEAHR	2	PYL_LGDHEGDC_01156	PYL	traC_PFL_4706: conjugative transfer ATPase							32.3042	30.9651			29.3077
K.N#TSN#HLDDK.E	NTSNHLDDK	1	LGDHEGDC_01113	LGDHEGDC	TMAO_torS: TMAO reductase sytem sensor TorS									29.9063
K.N#TVNVLLK.Q	NTVNVLLK	1	LGDHEGDC_00489	LGDHEGDC	rpa1: replication factor-a protein 1 (rpa1)	29.5287	29.5614	29.9354	28.5408		29.0968		28.4183	27.0017	29.1085	29.2536	28.0188	28.8627	29.2708
K.N#VDFPRVFKTR.I	NVDFPRVFKTR	1	POAEEHON_00904	POAEEHON	UvrABC system protein C				31.5877
K.N#VILLIGDGMGTGQ#IDMAR.Y	NVILLIGDGMGTGQIDMAR	1	POAEEHON_00164	POAEEHON	Alkaline phosphatase 4						28.8815
K.N#VIN#NMQMER.L	NVINNMQMER	1	KGILGLKO_01846	KGILGLKO	nitri_red_nirB: nitrite reductase [NAD(P)H], large subunit															28.382
K.N#VPGPK.R	NVPGPK	1	LGDHEGDC_00966	LGDHEGDC	30S ribosomal protein S6e		33.8077	34.3081	33.4985				33.6415	33.658	34.3347	35.7233	35.4095	32.147	31.9768	31.8778
K.N#VQGVDIVR.F	NVQGVDIVR	1	KGILGLKO_01683	KGILGLKO	PhoH-like protein										31.4184
K.N#WPPQNK.-	NWPPQNK	1	LGDHEGDC_01034	LGDHEGDC	Acetyl-CoA decarbonylase/synthase complex subunit gamma 1			29.3188
K.N#YDHVLNK.D	NYDHVLNK	1	LGDHEGDC_01675	LGDHEGDC	proB: glutamate 5-kinase															29.874
K.N#YDIWDIK.T	NYDIWDIK	1	LGDHEGDC_00768	LGDHEGDC	AhaC: ATP synthase A1, C subunit													32.5307
K.N#YILSSK.Y	NYILSSK	1	LGDHEGDC_01064	LGDHEGDC	BchJ: bacteriochlorophyll 4-vinyl reductase								29.7288
K.N#YLDDKGM*DVK.R	NYLDDKGMDVK	1	POAEEHON_00493	POAEEHON	DNA polymerase III PolC-type					31.4947
K.N#YLSIDEISTEVEK.L	NYLSIDEISTEVEK	1	LGDHEGDC_00141	LGDHEGDC	Tubulin-like protein CetZ				32.0153								30.5302
K.N#YNLENEK.K	NYNLENEK	1	POAEEHON_01252	POAEEHON	Aliphatic sulfonates import ATP-binding protein SsuB									26.211
K.N#YPGELILTPHPGEMSR.L	NYPGELILTPHPGEMSR	1	POAEEHON_01478	POAEEHON	hypothetical protein				30.2473
K.N#YPLQEIPDK.I	NYPLQEIPDK	1	KGILGLKO_01266	KGILGLKO	Dihydroorotate dehydrogenase B (NAD(+)), electron transfer subunit												32.3589
K.N#YSYLDVKADIKKRIENSEYKK.E	NYSYLDVKADIKKRIENSEYKK	1	POAEEHON_01788	POAEEHON	fruct_sucro_rep: D-fructose-responsive transcription factor					22.2226
K.NAAVECVN#LLENADPK.L	NAAVECVNLLENADPK	1	LGDHEGDC_01248	LGDHEGDC	Methanol--corrinoid protein co-methyltransferase									29.6476
K.NAAVECVNLLENADPKLQ#M*TR.F	NAAVECVNLLENADPKLQMTR	1	LGDHEGDC_01248	LGDHEGDC	Methanol--corrinoid protein co-methyltransferase	28.1183
K.NADEVILTDIFSASEK.N	NADEVILTDIFSASEK	1	POAEEHON_01951	POAEEHON	UDP-N-acetylmuramate--L-alanine ligase					30.6053	30.1859
K.NADINILTNK.L	NADINILTNK	1	POAEEHON_00989	POAEEHON	UDP-N-acetylenolpyruvoylglucosamine reductase				30.5377	30.7198
K.NADVDISQQ#FLPQIWDTWK.K	NADVDISQQFLPQIWDTWK	1	POAEEHON_00009	POAEEHON	Oligopeptide-binding protein AppA				26.2162
K.NAEALAAGAEHVSK.N	NAEALAAGAEHVSK	1	KGILGLKO_00437	KGILGLKO	IOR_beta: indolepyruvate ferredoxin oxidoreductase, beta subunit	28.6564	32.2734	32.6355				33.1315	33.5177	31.3447	30.6405	31.7243	30.9834
K.NAEAVQ#K.A	NAEAVQK	1	LGDHEGDC_01929	LGDHEGDC	Pyruvate synthase subunit PorC													31.8104
K.NAEDFLSTSIDIIEK.K	NAEDFLSTSIDIIEK	1	LGDHEGDC_00853	LGDHEGDC	50S ribosomal protein L5	31.9255	35.9422	34.37	33.9009	31.1661	33.9242	34.134	35.7753	34.4577	36.1376	35.0811	34.603	35.7681	34.9235	35.6254
K.NAEEITEDFDISK.D	NAEEITEDFDISK	1	POAEEHON_00455	POAEEHON	DNA translocase SpoIIIE						28.8905
K.NAGKTGRNYK.N	NAGKTGRNYK	1	KGILGLKO_01991	KGILGLKO	UDP-N-acetylmuramoyl-tripeptide--D-alanyl-D-alanine ligase										28.1538
K.NAGNPGGTDISK.D	NAGNPGGTDISK	1	LGDHEGDC_00072	LGDHEGDC	putative protein	34.1275	33.8238	33.2478	33.0641	33.4183	32.7869	33.4211	33.09	33.5206	33.3681	33.7108	33.0867	34.8856	34.5589	31.7811
K.NAHPHLDAAGDLALVHN#GIIENYR.E	NAHPHLDAAGDLALVHNGIIENYR	1	KGILGLKO_00224	KGILGLKO	Glutamine--fructose-6-phosphate aminotransferase [isomerizing]							28.1613
K.NAIAGIEELK.N	NAIAGIEELK	1	POAEEHON_01948	POAEEHON	Cell division protein FtsZ				33.0677		32.9855
K.NAIIIPHGSFVEYM*GAEK.F	NAIIIPHGSFVEYMGAEK	1	LGDHEGDC_02185	LGDHEGDC	5-formaminoimidazole-4-carboxamide-1-(beta)-D-ribofuranosyl 5'-monophosphate synthetase	29.8707	29.9015	29.2656	29.4777			30.3554		29.5686		27.9438		30.2902	30.698	29.6442
K.NAINYIHSH.A	NAINYIHSH	1	LGDHEGDC_01510	LGDHEGDC	putative protein													29.4219	28.6084
K.NANSSSYDK.L	NANSSSYDK	1	LGDHEGDC_00818	LGDHEGDC	aroC: chorismate synthase													31.5558
K.NAPSGYN#FYK.A	NAPSGYNFYK	1	LGDHEGDC_01669	LGDHEGDC	Methyl-coenzyme M reductase subunit beta	39.0948	38.5198	38.8045	37.5404	37.1797		39.3974	39.4422	39.3248	38.2674	39.4256	38.6456	37.5381	36.2331	39.259
K.NAQILTDGLK.E	NAQILTDGLK	1	LGDHEGDC_00615	LGDHEGDC	PseC: UDP-4-amino-4,6-dideoxy-N-acetyl-beta-L-altrosamine transaminase	32.6269	33.2323	33.4655	32.4166	32.1675	32.5404	33.7696	32.8442	34.1199	33.9292	34.0432	33.7052	34.2619	33.9296	32.5485
K.NAQLLK.E	NAQLLK	1	LGDHEGDC_01224	LGDHEGDC	Ferredoxin/F(420)H(2)-dependent CoB-CoM heterodisulfide reductase subunit A		33.9728	34.1679						34.3845	34.2175		33.9007	30.955	28.5317	34.6113
K.NASAEDAEVAMEIFSSMGSAALVTEH.L	NASAEDAEVAMEIFSSMGSAALVTEH	1	LGDHEGDC_01991	LGDHEGDC	proC: pyrroline-5-carboxylate reductase													27.0475
K.NASLGEMYR.E	NASLGEMYR	1	LGDHEGDC_01266	LGDHEGDC	putative phosphoenolpyruvate synthase			33.7756			32.7592	32.727					33.4302		33.5469	33.5451
K.NATHIPILEASGR.I	NATHIPILEASGR	1	LGDHEGDC_01892	LGDHEGDC	Homoserine O-acetyltransferase			27.9936							30.1049	29.598	29.7457	28.2411	27.6373	29.196
K.NATVSSQILQR.D	NATVSSQILQR	1	POAEEHON_00740	POAEEHON	Adenylosuccinate lyase				32.6047	32.4412	32.9028
K.NAVQAGLQASTK.R	NAVQAGLQASTK	1	KGILGLKO_00367	KGILGLKO	Penicillin-binding protein 1A							29.8845	29.324
K.NAVTIATTHYSQLK.S	NAVTIATTHYSQLK	1	POAEEHON_00627	POAEEHON	Endonuclease MutS2						28.109
K.NAYPEPPQ#SYK.D	NAYPEPPQSYK	1	LGDHEGDC_00053	LGDHEGDC	Uridylate kinase	30.8334												31.3932
K.NCFKN#LRQ#KN#GISGYPK.C	NCFKNLRQKNGISGYPK	1	POAEEHON_00550	POAEEHON	1-deoxy-D-xylulose-5-phosphate synthase															25.4866
K.NDAYM*ELVTGDMYK.V	NDAYMELVTGDMYK	1	KGILGLKO_02586	KGILGLKO	NAD-reducing hydrogenase HoxS subunit beta							32.6099			29.9204
K.NDDGTEYIK.I	NDDGTEYIK	1	LGDHEGDC_01667	LGDHEGDC	DNA polymerase II large subunit					31.0891		30.8219		29.5502	30.8153	28.9583	30.0737	30.2418	30.3263	30.1223
K.NDEINQYVNK.V	NDEINQYVNK	1	POAEEHON_01304	POAEEHON	putative mannose-6-phosphate isomerase GmuF				31.7186	32.0681
K.NDEISYVIK.I	NDEISYVIK	1	POAEEHON_00348	POAEEHON	Alpha-galactosidase AgaA				31.4367	31.296	30.6852
K.NDELAEIVTK.R	NDELAEIVTK	1	POAEEHON_00559	POAEEHON	Aspartate/prephenate aminotransferase					35.001	34.6918
K.NDFGVR.I	NDFGVR	1	LGDHEGDC_02107	LGDHEGDC	FruBisAldo_II_A: fructose-bisphosphate aldolase, class II	34.8548	34.5471	34.4207	33.7319	33.0972	33.7234		33.9423	34.1071	34.8294	34.5235	33.9707	35.1223	34.7476	34.2871
K.NDFIHVDFIQAGK.E	NDFIHVDFIQAGK	1	KGILGLKO_00807	KGILGLKO	putative protein	31.6988	30.0929	32.0278				32.7945	32.944	33.011	33.3703	32.5205	33.787
K.NDGTTIDEIDISDLFGVDAGEIR.S	NDGTTIDEIDISDLFGVDAGEIR	1	LGDHEGDC_02031	LGDHEGDC	PGF_pre_PGF: PGF-pre-PGF domain protein													23.5254
K.NDGWIAIVVEDIQGK.K	NDGWIAIVVEDIQGK	1	KGILGLKO_01750	KGILGLKO	TIGR00375: family protein	29.4706	28.9488	29.9463				29.3096		29.3511	29.5234	28.5053	30.134
K.NDHAIIASGLVR.I	NDHAIIASGLVR	1	LGDHEGDC_01136	LGDHEGDC	HsdS Restriction endonuclease S subunits [Defense mechanisms]	30.5575	30.8811	29.7752					28.3643	30.8908	30.2418	31.374		30.8951	31.3224	35.6394
K.NDIDNDILVK.A	NDIDNDILVK	1	POAEEHON_00936	POAEEHON	WaaZ_KDO_III: 3-deoxy-D-manno-oct-2-ulosonate III transferase WaaZ				27.9272	30.1914
K.NDIETSR.Y	NDIETSR	1	LGDHEGDC_01094	LGDHEGDC	hypothetical protein	31.4113	30.5128						31.6774
K.NDILIFQAHPFR.S	NDILIFQAHPFR	1	POAEEHON_02318	POAEEHON	hisJ_fam: histidinol phosphate phosphatase, HisJ family				27.4423	27.9748
K.NDILNRAESAGMELEK.H	NDILNRAESAGMELEK	1	LGDHEGDC_00208	LGDHEGDC	circ_KaiC: circadian clock protein KaiC					28.824
K.NDLIGNTEGDLQEK.Y	NDLIGNTEGDLQEK	1	KGILGLKO_02642	KGILGLKO	phoR_proteo: phosphate regulon sensor kinase PhoR										23.4268
K.NDLTPENIIEEAK.N	NDLTPENIIEEAK	1	POAEEHON_00317	POAEEHON	Pyruvate carboxylase				34.0317	34.1774	33.5117
K.NDM*YVELSGPK.S	NDMYVELSGPK	1	LGDHEGDC_01037	LGDHEGDC	Acetyl-CoA decarbonylase/synthase complex subunit beta 2							28.5895	29.3898	29.6423		29.1391		30.6519	32.2624	32.0525
K.NDMYDHK.K	NDMYDHK	1	LGDHEGDC_01794	LGDHEGDC	Methanogenesis regulatory protein FilR1							30.7796				30.9327
K.NDMYVELSGPK.S	NDMYVELSGPK	1	LGDHEGDC_01037	LGDHEGDC	Acetyl-CoA decarbonylase/synthase complex subunit beta 2	34.3056	34.0778	34.7961	34.1702	34.0107	33.835	31.6289	35.0728	34.3809	34.4027	34.4208	33.525	35.0167	36.0607	35.5539
K.NDQSIYNQIK.N	NDQSIYNQIK	1	POAEEHON_02186	POAEEHON	GTPase Era						30.2442
K.NDSDIETIEDLAGK.R	NDSDIETIEDLAGK	1	POAEEHON_02349	POAEEHON	taurine_ABC_bnd: taurine ABC transporter, periplasmic binding protein				32.3901	33.116	32.037
K.NDSSGYSNLIESLK.K	NDSSGYSNLIESLK	2	PYL_LGDHEGDC_01164	PYL	A_thal_3515: uncharacterized plant-specific domain protein							27.8735		26.9433		26.9297			27.5604
K.NDWSM*LIK.E	NDWSMLIK	1	LGDHEGDC_00683	LGDHEGDC	Type A flavoprotein FprA													29.3813	28.0823	28.748
K.NEAPEMLDK.F	NEAPEMLDK	1	POAEEHON_01071	POAEEHON	Multiple sugar-binding protein				34.7597	34.3368
K.NEEAFSTAK.K	NEEAFSTAK	1	POAEEHON_00755	POAEEHON	Cysteine synthase				33.2406	33.499	32.953
K.NEEFHVPAWSVGDHR.L	NEEFHVPAWSVGDHR	1	POAEEHON_00001	POAEEHON	LacZ Beta-galactosidase/beta-glucuronidase [Carbohydrate transport and metabolism]				32.3104	31.2077	32.4076
K.NEEIEEELPEK.T	NEEIEEELPEK	1	POAEEHON_00683	POAEEHON	Chromosomal replication initiator protein DnaA				30.6223	31.3583	31.2835
K.NEELIATK.E	NEELIATK	1	POAEEHON_02346	POAEEHON	Putative thiosulfate sulfurtransferase				31.1328	32.6984
K.NEERPVQFIFAGK.A	NEERPVQFIFAGK	1	KGILGLKO_02353	KGILGLKO	Glycogen phosphorylase							29.1987
K.NEEVDLIHTVN.S	NEEVDLIHTVN	1	LGDHEGDC_01202	LGDHEGDC	oligosac_amyl: oligosaccharide amylase	32.0911	32.5572	32.494	32.2373	31.1686	32.1331	32.431	32.341		32.0382	32.6558	32.6617	33.2095	33.3604	32.7538
K.NEEWIVVTGWQPH.Y	NEEWIVVTGWQPH	1	POAEEHON_01624	POAEEHON	ABC_choline_bnd: choline ABC transporter, periplasmic binding protein				28.9475	27.6981
K.NEFGNK.F	NEFGNK	1	LGDHEGDC_01931	LGDHEGDC	hypothetical protein										31.2889			31.9611
K.NEFTLEDFMEQMDQVR.N	NEFTLEDFMEQMDQVR	1	POAEEHON_00531	POAEEHON	Signal recognition particle protein						27.3697
K.NEGGVTDLYSLLEYNPR.K	NEGGVTDLYSLLEYNPR	1	LGDHEGDC_00611	LGDHEGDC	recf: DNA replication and repair protein RecF	29.5845	31.0735		29.1099	29.658	30.2816	31.1143	30.8536	30.9157	32.3236	30.592	31.4708	29.2642	29.7278	29.4634
K.NEGLGYSLR.N	NEGLGYSLR	1	LGDHEGDC_01669	LGDHEGDC	Methyl-coenzyme M reductase subunit beta	37.7901	37.2152	37.9013	37.2401	37.0108	37.5623	38.3194	38.343	38.2349	38.2765	38.2675	37.781	37.8262	38.1475	38.2723
K.NEGNYGDAIEHFQA.A	NEGNYGDAIEHFQA	1	LGDHEGDC_00998	LGDHEGDC	S_glycosyl_SunS: peptide S-glycosyltransferase, SunS family	30.4481				29.8495			31.2456		32.5179		30.7304
K.NEIGIH.A	NEIGIH	1	LGDHEGDC_01503	LGDHEGDC	dapB_plant: dihydrodipicolinate reductase	31.221												32.0975	31.4554	31.068
K.NEIIALAK.R	NEIIALAK	1	POAEEHON_01016	POAEEHON	putative tRNA sulfurtransferase				31.0267	31.3016	30.6992
K.NEILQMAVLEPK.L	NEILQMAVLEPK	1	POAEEHON_01008	POAEEHON	putative ABC transporter ATP-binding protein				29.0842		28.7666
K.NELAVYIEYDEPK.M	NELAVYIEYDEPK	1	LGDHEGDC_01587	LGDHEGDC	glyS_dimeric: glycine--tRNA ligase										33.1587
K.NELDVGGR.T	NELDVGGR	1	POAEEHON_01546	POAEEHON	Glutamate--tRNA ligase				33.8509	34.0252	33.8738
K.NELEFVSSK.L	NELEFVSSK	1	POAEEHON_01396	POAEEHON	Long-chain-alcohol dehydrogenase 1				31.4738	32.0208
K.NELENMIHSDPENAAK.L	NELENMIHSDPENAAK	1	POAEEHON_01199	POAEEHON	fliF: flagellar M-ring protein FliF					30.2266	30.8463
K.NELGEIVPEHIIR.K	NELGEIVPEHIIR	1	LGDHEGDC_01168	LGDHEGDC	putative nuclease of the RecB family [DNA replication, recombination, and repair]	29.9566	32.423	32.3443				32.1816	32.3548	32.886	34.1868	33.5791	32.8834	32.3294	32.4164	32.3921
K.NELIDAVAEETGVTK.K	NELIDAVAEETGVTK	1	POAEEHON_01881	POAEEHON	DNA-binding protein HU 1				36.9556	37.8667	37.0714
K.NELQIPIK.L	NELQIPIK	1	POAEEHON_00533	POAEEHON	Signal recognition particle receptor FtsY				31.1509	31.9689	31.1787
K.NELSSLMEQDIR.L	NELSSLMEQDIR	1	KGILGLKO_00345	KGILGLKO	Isoprenyl transferase								30.3769	30.6863
K.NELVGFDVDVGK.T	NELVGFDVDVGK	1	KGILGLKO_02259	KGILGLKO	L-cystine-binding protein FliY	33.8612	29.2029	33.5518					32.2609	33.3123	33.6504		33.2632
K.NENDLLPLSK.D	NENDLLPLSK	1	POAEEHON_01068	POAEEHON	Beta-xylosidase					31.1925
K.NENFSGLAR.E	NENFSGLAR	1	KGILGLKO_00342	KGILGLKO	Elongation factor Ts		33.367	34.619				35.0507	35.6996	35.1587	34.2781
K.NEPEWMTEFR.L	NEPEWMTEFR	1	POAEEHON_01009	POAEEHON	hypothetical protein				28.8227	30.452	28.8005
K.NEPYYVNSR.E	NEPYYVNSR	1	LGDHEGDC_00926	LGDHEGDC	nifL_nitrog: nitrogen fixation negative regulator NifL													29.7874	29.9936
K.NEQ#GIYTALR.E	NEQGIYTALR	1	KGILGLKO_01473	KGILGLKO	PhoB: phosphate regulon transcriptional regulatory protein PhoB										33.399
K.NEVDSQHMSGFLHEEK.D	NEVDSQHMSGFLHEEK	1	POAEEHON_00438	POAEEHON	Ribosomal protein S12 methylthiotransferase RimO						29.8939
K.NEVMLITYAN#SM*GKN#LKDLK.E	NEVMLITYANSMGKNLKDLK	1	POAEEHON_01264	POAEEHON	Sucrose phosphorylase							24.5063
K.NEVNNLR.I	NEVNNLR	1	LGDHEGDC_00768	LGDHEGDC	AhaC: ATP synthase A1, C subunit		34.2343	34.6007	36.1053	36.2848	35.8972	34.5575		34.7824	34.7977	34.2784		34.7472		34.2579
K.NEVSGAFR.P	NEVSGAFR	1	POAEEHON_02375	POAEEHON	Endoglucanase						31.6317
K.NEWEISINELK.D	NEWEISINELK	1	POAEEHON_02308	POAEEHON	1,2-alpha-glucosylglycerol phosphorylase				32.4973	32.5425	32.5289
K.NEYDLLR.Q	NEYDLLR	1	POAEEHON_01914	POAEEHON	NAD-dependent malic enzyme					31.2122
K.NEYVEIN#GISGTVSGVGIMATELLAPDNK.F	NEYVEINGISGTVSGVGIMATELLAPDNK	1	LGDHEGDC_01615	LGDHEGDC	Small-conductance mechanosensitive channel MscMJ						27.0982								29.0131
K.NFADTGGLLK.D	NFADTGGLLK	1	KGILGLKO_01140	KGILGLKO	Lipoyl synthase	28.3529	29.1153					30.0374	29.8368			29.1955	30.4477
K.NFALIDK.V	NFALIDK	1	POAEEHON_00547	POAEEHON	DNA repair protein RecN				27.7791
K.NFAQ#VVELSTGANDFDK.V	NFAQVVELSTGANDFDK	1	LGDHEGDC_01758	LGDHEGDC	DNA-directed RNA polymerase subunit B''				28.5179
K.NFEAGEEVIR.Y	NFEAGEEVIR	1	POAEEHON_02093	POAEEHON	Altronate dehydratase					32.0489
K.NFENFGLDN#VK.L	NFENFGLDNVK	1	LGDHEGDC_00725	LGDHEGDC	putative cobalt-precorrin-6B C(15)-methyltransferase (decarboxylating)	28.4558														28.0254
K.NFGIIGFGSIGQK.T	NFGIIGFGSIGQK	1	POAEEHON_01697	POAEEHON	Hydroxypyruvate reductase					30.5814
K.NFIEDEEVYNIIR.G	NFIEDEEVYNIIR	1	POAEEHON_00957	POAEEHON	Corrinoid adenosyltransferase					28.6407	26.5926
K.NFLAHK.Q	NFLAHK	2	PYL_LGDHEGDC_00472	PYL	Trimethylamine methyltransferase MttB; Duplicate proteins: WCC_LGDHEGDC_00477	40.3286	39.9368	40.1803	40.0631	39.8114	40.5551	41.5089	41.7209	41.5502	39.9545	41.2623	40.1834	39.8576	40.3025	40.4162
K.NFLAYMDSFSDNVK.E	NFLAYMDSFSDNVK	1	LGDHEGDC_01317	LGDHEGDC	hsdM: type I restriction-modification system, M subunit	29.5158	29.9961	30.7143				29.9785	29.6269	29.9289	30.3494	30.4438	30.003	29.9085	30.8009	30.1744
K.NFLGVEVNGK.T	NFLGVEVNGK	1	LGDHEGDC_00681	LGDHEGDC	PGDH: phosphoglycerate dehydrogenase	30.9894	31.0286	30.7946	30.4261	30.1916	29.9758	31.2092	31.4363	31.2797	31.367	31.144	31.1156	31.1926	31.4871	30.9755
K.NFLMLMDTVHLQLTQMLPGANPPR.L	NFLMLMDTVHLQLTQMLPGANPPR	1	POAEEHON_02110	POAEEHON	Mxa_TIGR02265: Myxococcales-restricted protein				30.445
K.NFLQEN#EYR.E	NFLQENEYR	1	KGILGLKO_02517	KGILGLKO	hydA: hydrogenase (NiFe) small subunit (hydA)			29.9944						31.4949
K.NFNIN#GLVFPDR.S	NFNINGLVFPDR	1	POAEEHON_01756	POAEEHON	Evolved beta-galactosidase subunit alpha				30.904	30.8322	30.0966
K.NFQAALR.G	NFQAALR	1	KGILGLKO_01821	KGILGLKO	Twitching mobility protein								30.0687		29.7035		29.4034
K.NFSLENVWDK.A	NFSLENVWDK	1	KGILGLKO_00418	KGILGLKO	Nucleoside triphosphate pyrophosphohydrolase							30.1864		26.5679	30.6795		30.3601
K.NFTNGK.L	NFTNGK	1	POAEEHON_00397	POAEEHON	Putative porin						31.4161
K.NFVAAEGSFHGR.T	NFVAAEGSFHGR	1	LGDHEGDC_01843	LGDHEGDC	[LysW]-aminoadipate semialdehyde/glutamate semialdehyde transaminase	31.7321	30.9567	32.1097	31.0277	30.4976	30.8736	29.8526	31.5107	31.3181	31.0806	30.5896	31.2931	31.6589	30.4237	30.3202
K.NFWTSLAPENFSEGK.L	NFWTSLAPENFSEGK	1	KGILGLKO_01427	KGILGLKO	PGA_TPR_OMP: poly-beta-1,6 N-acetyl-D-glucosamine export porin PgaA							30.8061			30.1662
K.NGAELDSVLDFAESR.D	NGAELDSVLDFAESR	1	POAEEHON_00164	POAEEHON	Alkaline phosphatase 4				33.9841	33.7997	34.0645
K.NGAPIFVDIN#MVK.A	NGAPIFVDINMVK	1	LGDHEGDC_00731	LGDHEGDC	CobH Precorrin isomerase [Coenzyme metabolism]	31.5645
K.NGEISM*R.M	NGEISMR	1	LGDHEGDC_01750	LGDHEGDC	Elongation factor 2	31.1587										29.284			31.6568	31.0877
K.NGEIYGVMPYNWYTTNHGN.V	NGEIYGVMPYNWYTTNHGN	1	LGDHEGDC_01689	LGDHEGDC	peripla_PGF_1: putative ABC transporter PGF-CTERM-modified substrate-binding protein								28.3059
K.NGELVPVCAGSALENK.A	NGELVPVCAGSALENK	1	KGILGLKO_02140	KGILGLKO	Elongation factor G								27.1886
K.NGGTVEVEQIQDLVEK.V	NGGTVEVEQIQDLVEK	1	POAEEHON_01590	POAEEHON	pyr_form_ly_1: formate acetyltransferase				30.6423	29.9653	30.001
K.NGHVFDPLN#EIN#GDIMDIYIK.D	NGHVFDPLNEINGDIMDIYIK	1	LGDHEGDC_00909	LGDHEGDC	one_C_dehyd_A: formylmethanofuran dehydrogenase subunit A			29.2801
K.NGHVFDPLNEIN#GDIM*DIYIK.D	NGHVFDPLNEINGDIMDIYIK	1	LGDHEGDC_00909	LGDHEGDC	one_C_dehyd_A: formylmethanofuran dehydrogenase subunit A													27.5648	29.0939
K.NGITAKDFK.V	NGITAKDFK	1	POAEEHON_01566	POAEEHON	Pyridinium-3,5-bisthiocarboxylic acid mononucleotide nickel insertion protein						32.3586
K.NGIVLTAYSPLGR.G	NGIVLTAYSPLGR	1	POAEEHON_01360	POAEEHON	Glyoxal reductase				29.7945	28.7804	30.227
K.NGLWAENPIIR.L	NGLWAENPIIR	1	POAEEHON_00083	POAEEHON	Na(+)-translocating ferredoxin:NAD(+) oxidoreductase complex subunit E						27.2394
K.NGN#LEGILTER.D	NGNLEGILTER	1	LGDHEGDC_00072	LGDHEGDC	putative protein						32.0743		30.3335		26.782	29.3996	30.4265
K.NGN#LPDFVR.H	NGNLPDFVR	1	LGDHEGDC_00878	LGDHEGDC	Ribonuclease HII													30.4001
K.NGPAIFSLDAMGGN#IEETK.A	NGPAIFSLDAMGGNIEETK	1	LGDHEGDC_01471	LGDHEGDC	Proteasome subunit beta							35.2664	29.5367		28.3179				30.5003
K.NGVEWVLEN#AADMK.R	NGVEWVLENAADMK	1	LGDHEGDC_00493	LGDHEGDC	reg_rSAM_mob: mobile rSAM pair MarR family regulator								28.8544
K.NGYILTMDPDSGDIK.K	NGYILTMDPDSGDIK	1	LGDHEGDC_01767	LGDHEGDC	5'-deoxyadenosine deaminase							29.0497	29.0983	29.3758	29.1818	28.3263	28.3686	28.1532	29.078	29.1076
K.NGYISDVR.V	NGYISDVR	1	LGDHEGDC_00153	LGDHEGDC	Thymidylate synthase										29.0409	29.825
K.NGYPEYFAK.I	NGYPEYFAK	1	POAEEHON_02447	POAEEHON	Maltose phosphorylase					29.7775	28.9009
K.NHAWALR.M	NHAWALR	1	POAEEHON_00848	POAEEHON	Outer membrane protein assembly factor BamA					31.5158
K.NHEEEMK.D	NHEEEMK	1	Contaminant_K1C10_HUMAN	Contaminant	sp|P13645 Keratin, type I cytoskeletal 10 (Cytokeratin-10) (CK-10) (Keratin-10) (K10) - Homo sapiens (Human).	31.4053	32.6842	32.1193	32.1752	30.7628	31.9981	31.2625	30.7403	30.1617	31.2104	33.2611	33.0993	32.0321	32.7175	31.3808
K.NHFSSEYIYNK.Y	NHFSSEYIYNK	1	POAEEHON_01427	POAEEHON	Aldehyde-alcohol dehydrogenase				34.4997	35.0796	34.3578
K.NHIEIDPTYVK.K	NHIEIDPTYVK	1	POAEEHON_00841	POAEEHON	UDP-N-acetylglucosamine 1-carboxyvinyltransferase 1				29.5815	29.5458	32.1338
K.NHMN#N#TYAQMLLR.G	NHMNNTYAQMLLR	1	LGDHEGDC_01664	LGDHEGDC	Pyruvate carboxylase subunit B															29.036
K.NHMNNTYAQM*LLR.G	NHMNNTYAQMLLR	1	LGDHEGDC_01664	LGDHEGDC	Pyruvate carboxylase subunit B	28.3091								27.2206
K.NHNVFIGPR.R	NHNVFIGPR	1	LGDHEGDC_01300	LGDHEGDC	hypothetical protein	31.9812	30.8666	31.1246			31.6296	31.4121	31.607	32.5701	30.2676	31.3406	30.9326		32.3704	31.5932
K.NHQN#GTNN#PIAQYR.N	NHQNGTNNPIAQYR	1	LGDHEGDC_02147	LGDHEGDC	FadI: acetyl-CoA C-acyltransferase FadI	33.2584
K.NHQNGTNN#PIAQYR.N	NHQNGTNNPIAQYR	1	LGDHEGDC_02147	LGDHEGDC	FadI: acetyl-CoA C-acyltransferase FadI		28.8229				28.3719
K.NHVSEDVWK.N	NHVSEDVWK	1	LGDHEGDC_00010	LGDHEGDC	Sulfotransferase family protein									30.4243	29.5651	29.0286	30.0691	28.6267		30.2524
K.NIANELALM*DVVK.A	NIANELALMDVVK	1	LGDHEGDC_02026	LGDHEGDC	Exosome complex component Csl4		33.3817	33.6977						34.3151	32.5219		31.1707	27.7147	31.0898	31.3266
K.NIANELALMDVVK.A	NIANELALMDVVK	1	LGDHEGDC_02026	LGDHEGDC	Exosome complex component Csl4	34.1005	33.7616	33.2997	33.4574	33.2012	33.2583	34.2791	34.5405	34.3414	34.2802	34.0913	33.5328	33.2969	34.1033	33.5726
K.NIDALPVVDTHDRQK.V	NIDALPVVDTHDRQK	1	KGILGLKO_01767	KGILGLKO	kpsF: sugar isomerase, KpsF/GutQ family												28.4264
K.NIDEFFIQK.A	NIDEFFIQK	1	POAEEHON_01669	POAEEHON	PNK-3'Pase: polynucleotide kinase 3'-phosphatase					28.5626	28.5883
K.NIDFNK.K	NIDFNK	1	POAEEHON_01888	POAEEHON	Cytidylate kinase				31.9832		31.8346
K.NIDMPSEDSLNESLAEEK.S	NIDMPSEDSLNESLAEEK	1	LGDHEGDC_01569	LGDHEGDC	Fumarate reductase (CoM/CoB) subunit A		28.9169	30.1762	29.7917	29.77	31.0711	29.7911	30.8309		29.4799	29.5744	28.5786			28.5993
K.NIDTGMGLER.V	NIDTGMGLER	1	POAEEHON_00624	POAEEHON	Alanine--tRNA ligase						32.3089
K.N#MVDEAPETWDELIEVAK.E	NMVDEAPETWDELIEVAK	1	POAEEHON_00333	POAEEHON	Cyclodextrin-binding protein				32.5234
K.N#MYPEGR.I	NMYPEGR	1	LGDHEGDC_00553	LGDHEGDC	Digeranylgeranylglycerophospholipid reductase													28.7854	27.8946
K.N#NEPIGTR.I	NNEPIGTR	1	KGILGLKO_00065	KGILGLKO	50S ribosomal protein L14	32.321									32.8199
K.N#NLEAGTAIR.R	NNLEAGTAIR	1	POAEEHON_00982	POAEEHON	Outer membrane efflux protein BepC						32.7277
K.N#NLRPGEK.K	NNLRPGEK	1	KGILGLKO_01750	KGILGLKO	TIGR00375: family protein							35.5951				29.4165
K.N#NSLYAAK.D	NNSLYAAK	1	POAEEHON_01172	POAEEHON	putative polymerase, most proteins contain PALM domain, HD hydrolase domain and Zn-ribbon domain [DNA replication, recombinati				32.3171
K.N#NSNNPAECDSNDYADSIK.R	NNSNNPAECDSNDYADSIK	1	LGDHEGDC_00595	LGDHEGDC	nifB: nitrogenase cofactor biosynthesis protein NifB								28.0341
K.N#NTLLNR.K	NNTLLNR	1	LGDHEGDC_01798	LGDHEGDC	30S ribosomal protein S24e	32.9572	34.6613	34.5668	34.5577		29.3955	34.5928		34.7344	32.8944	32.5673		34.7794	32.9149	34.7871
K.N#NWIEESSK.K	NNWIEESSK	1	LGDHEGDC_01467	LGDHEGDC	hypothetical protein	29.6954	30.6175	30.7846	30.6498					31.2109	29.6367	31.066	30.7954	31.8475	32.0852	31.7815
K.N#PDGTPYEGDTR.Y	NPDGTPYEGDTR	1	KGILGLKO_02261	KGILGLKO	Glutamine synthetase											32.3247	26.8519
K.N#PDTAELVR.G	NPDTAELVR	1	LGDHEGDC_00811	LGDHEGDC	argH: argininosuccinate lyase								33.5715
K.N#PELLAEMVK.E	NPELLAEMVK	1	POAEEHON_01635	POAEEHON	1-(5-phosphoribosyl)-5-[(5-phosphoribosylamino)methylideneamino] imidazole-4-carboxamide isomerase						28.643
K.N#PEVLALSIR.E	NPEVLALSIR	2	PYL_LGDHEGDC_00155	PYL	hypothetical protein										28.4237
K.N#PIYVWVNEER.Y	NPIYVWVNEER	1	KGILGLKO_01849	KGILGLKO	hypothetical protein							36.653	30.3187				31.0038
