## Supplementary material for "Proteomic stress response by a novel methanogen enriched from the Great Salt Lake": SI tables 1-22 (part 10 of 28)

### Sheet: Supplementary Table 20 (continued)
Peptide	Clean_Sequence	Clean_Sequence_Protein_Count	Protein	Organism	Protein_Description	ctrl_mix_d_01	ctrl_mix_e_02	ctrl_mix_f_03	N2_d_04	N2_e_05	N2_f_06	low_sal_d_07	low_sal_e_08	low_sal_f_09	High_sal_d_10	High_sal_e_11	High_sal_f_12	O2_d_13	O2_e_14	O2_f_15
K.N#PLIFGMGN#SSLK.A	NPLIFGMGNSSLK	1	LGDHEGDC_01220	LGDHEGDC	one_C_dehyd_B: formylmethanofuran dehydrogenase subunit B												26.3061
K.N#PLN#GQDVENAIK.Q	NPLNGQDVENAIK	1	LGDHEGDC_01319	LGDHEGDC	hsdR: type I site-specific deoxyribonuclease, HsdR family															29.4785
K.N#PNNVELQIPEDVCDDLLGVLELSYK.D	NPNNVELQIPEDVCDDLLGVLELSYK	1	KGILGLKO_01661	KGILGLKO	Sulfite reductase, dissimilatory-type subunit alpha									27.1484
K.N#QGAWR.D	NQGAWR	1	KGILGLKO_00023	KGILGLKO	Glutamate/aspartate import solute-binding protein							31.0577	30.1065	30.7505
K.N#QLGILN#TVVEVAR.K	NQLGILNTVVEVAR	1	LGDHEGDC_01691	LGDHEGDC	Cobalamin import ATP-binding protein BtuD									28.8322
K.N#QLNTDLKQLQ#QEVANLETMR.D	NQLNTDLKQLQQEVANLETMR	1	LGDHEGDC_00352	LGDHEGDC	DNA_S_dndD: DNA sulfur modification protein DndD						28.0123
K.N#QMSDNISDFSR.E	NQMSDNISDFSR	1	KGILGLKO_00762	KGILGLKO	RNA polymerase sigma factor RpoH			29.3444				29.9163
K.N#RMPEDVQ#LALYCQ#AVREKYGK.Y	NRMPEDVQLALYCQAVREKYGK	1	LGDHEGDC_01322	LGDHEGDC	addA_alphas: double-strand break repair helicase AddA											31.5483
K.N#SADN#PDDYVIAGK.Y	NSADNPDDYVIAGK	1	KGILGLKO_00654	KGILGLKO	ABC transporter glutamine-binding protein GlnH									30.8467	31.4194		31.9283
K.N#SADNPDDYVIAGK.Y	NSADNPDDYVIAGK	1	KGILGLKO_00654	KGILGLKO	ABC transporter glutamine-binding protein GlnH							28.6421	32.1265	32.2351		32.0656	31.7975
K.N#SEDPDDILN#YR.T	NSEDPDDILNYR	1	POAEEHON_00161	POAEEHON	Transcriptional regulator DauR				28.7706
K.N#SIGELLK.D	NSIGELLK	1	POAEEHON_01512	POAEEHON	30S ribosomal protein S8				31.3056	30.9302	30.7987
K.N#SIIMQK.S	NSIIMQK	1	POAEEHON_01261	POAEEHON	Glycogen biosynthesis protein GlgD					29.481										31.1299
K.N#SIVYSLDR.L	NSIVYSLDR	1	LGDHEGDC_01226	LGDHEGDC	Glutamyl-tRNA(Gln) amidotransferase subunit E								31.9646				27.2494
K.N#SKTYADRSQ#IK.Q	NSKTYADRSQIK	1	LGDHEGDC_01559	LGDHEGDC	phoR_proteo: phosphate regulon sensor kinase PhoR							32.0925			32.4997	32.107	32.4589	31.6259		31.5279
K.N#SMGDIQLSYGEK.I	NSMGDIQLSYGEK	1	LGDHEGDC_01033	LGDHEGDC	methan_mark_16: putative methanogenesis marker 16 metalloprotein										27.13
K.N#SN#YYVDIK.K	NSNYYVDIK	1	LGDHEGDC_01680	LGDHEGDC	Orotate phosphoribosyltransferase													31.7789	31.908
K.N#SSEKIRKINK.L	NSSEKIRKINK	1	POAEEHON_02167	POAEEHON	Heme chaperone HemW						30.0783		30.5136		31.5309
K.N#SSIDISR.D	NSSIDISR	1	LGDHEGDC_02115	LGDHEGDC	Thermosome subunit	35.686	36.0805	35.9676	36.4377	36.231	36.5754	37.3222	35.9167	35.6033	33.3322	34.8801	34.801	35.1098	33.0176	31.2463
K.N#SSLEELIR.L	NSSLEELIR	1	POAEEHON_02183	POAEEHON	hypothetical protein					30.1321
K.N#STHAVHAVIDADQ#VFATVSELK.K	NSTHAVHAVIDADQVFATVSELK	1	LGDHEGDC_00527	LGDHEGDC	ATP phosphoribosyltransferase											27.2231
K.N#SVVNQR.E	NSVVNQR	1	KGILGLKO_01820	KGILGLKO	Twitching mobility protein												34.7025
K.N#SVYEMVK.T	NSVYEMVK	1	KGILGLKO_02386	KGILGLKO	FlgO protein		27.3934					28.6554	30.225	29.9553	26.0058
K.N#TEEYLR.I	NTEEYLR	1	POAEEHON_00687	POAEEHON	Jag Predicted RNA-binding protein [General function prediction only]				33.9575
K.N#TFSTDN#PDEVYPQGK.Y	NTFSTDNPDEVYPQGK	1	KGILGLKO_02587	KGILGLKO	hydA: hydrogenase (NiFe) small subunit (hydA)							32.7422	30.9317		27.5623		26.7704
K.N#TFSTDNPDEVYPQGK.Y	NTFSTDNPDEVYPQGK	1	KGILGLKO_02587	KGILGLKO	hydA: hydrogenase (NiFe) small subunit (hydA)							30.2425	27.1827			29.0304	33.0889
K.N#TGELLDN#ITSK.L	NTGELLDNITSK	1	POAEEHON_01884	POAEEHON	GTPase Der					25.4029
K.N#TLLGAGYYEPAAVK.D	NTLLGAGYYEPAAVK	1	LGDHEGDC_01213	LGDHEGDC	resist_ArsH: arsenical resistance protein ArsH	31.6653	30.2747	30.6722	28.6987			32.0775	31.8597	31.8925	29.96	30.8236	30.7602		31.9047	31.238
K.N#TSIAEK.I	NTSIAEK	1	LGDHEGDC_00458	LGDHEGDC	fpg: DNA-formamidopyrimidine glycosylase														33.4365
K.N#TSNHLDDK.E	NTSNHLDDK	1	LGDHEGDC_01113	LGDHEGDC	TMAO_torS: TMAO reductase sytem sensor TorS	30.6521						30.8849			31.4987
K.N#TTVENDLER.L	NTTVENDLER	1	LGDHEGDC_00786	LGDHEGDC	hybrid_clust: hydroxylamine reductase												30.5372		31.6644
K.N#VADMIK.S	NVADMIK	1	LGDHEGDC_02130	LGDHEGDC	50S ribosomal protein L1					30.83			27.1785						28.7017	27.9477
K.N#VDDVHTVIADM*AK.K	NVDDVHTVIADMAK	1	LGDHEGDC_00347	LGDHEGDC	TATA-box-binding protein 2	27.3492				28.3253		28.1277		28.7751			29.8475
K.N#VDKQ#VETLK.A	NVDKQVETLK	1	LGDHEGDC_00955	LGDHEGDC	putative ATP-dependent RNA helicase		31.9205
K.N#VEEAEEMVTALK.D	NVEEAEEMVTALK	1	POAEEHON_01145	POAEEHON	Triosephosphate isomerase						33.0656
K.N#VFIADGHHR.Y	NVFIADGHHR	1	KGILGLKO_01666	KGILGLKO	hypothetical protein							31.3845					30.6674
K.N#VINEAK.R	NVINEAK	1	POAEEHON_00126	POAEEHON	Phosphomannomutase/phosphoglucomutase				32.9438
K.N#VINNMQMER.L	NVINNMQMER	1	KGILGLKO_01846	KGILGLKO	nitri_red_nirB: nitrite reductase [NAD(P)H], large subunit							25.9754
K.N#VISFQDYASAFN#ALK.M	NVISFQDYASAFNALK	1	KGILGLKO_01884	KGILGLKO	ABC transporter glutamine-binding protein GlnH										28.2868
K.N#VLELN#KNEMRKLR.R	NVLELNKNEMRKLR	2	POAEEHON_00347	POAEEHON	Oligopeptide transport ATP-binding protein OppF												31.3853
K.N#VTDFGAYTTLEEYDGK.E	NVTDFGAYTTLEEYDGK	1	LGDHEGDC_00453	LGDHEGDC	Translation initiation factor 2 subunit alpha													31.4714
K.N#VTLTSDSDVEDLK.I	NVTLTSDSDVEDLK	1	LGDHEGDC_00326	LGDHEGDC	Fibronectin type 3 domain-containing protein [General function prediction only]			29.2723												31.2498
K.N#WEIDSIEDLMASSIETVN#PDMK.L	NWEIDSIEDLMASSIETVNPDMK	1	LGDHEGDC_00275	LGDHEGDC	putative protein														29.2532
K.N#WNQISEEEWNK.R	NWNQISEEEWNK	1	LGDHEGDC_01648	LGDHEGDC	Peptide methionine sulfoxide reductase MsrB			30.8473
K.N#YDTFLEQHQPLISK.V	NYDTFLEQHQPLISK	1	LGDHEGDC_00006	LGDHEGDC	thiol_BshA: N-acetyl-alpha-D-glucosaminyl L-malate synthase BshA							33.0934			31.7792	31.6147	31.7489	32.2422	31.9088
K.N#YDYIIVGGGSAGSVLANR.L	NYDYIIVGGGSAGSVLANR	1	KGILGLKO_02474	KGILGLKO	Oxygen-dependent choline dehydrogenase	30.1741	31.6262	31.9214					32.657	31.378	31.842	30.5068
K.N#YGFNAATGEYEDLVK.A	NYGFNAATGEYEDLVK	1	KGILGLKO_00276	KGILGLKO	60 kDa chaperonin 1	29.5068	30.2221	31.2065				31.7432	31.8397	31.6325	31.1923	31.3119	31.925
K.N#YGVPFDN#GAAINAMR.V	NYGVPFDNGAAINAMR	1	POAEEHON_02127	POAEEHON	Lactose-binding protein						31.4959
K.N#YLGEVIDFK.R	NYLGEVIDFK	1	LGDHEGDC_00845	LGDHEGDC	50S ribosomal protein L22	30.9446	30.7745	30.7159			29.5349	30.0794	30.5621	30.3736	29.7701			29.5944	29.9353
K.N#YLQQ#KRAESK.N	NYLQQKRAESK	1	POAEEHON_01782	POAEEHON	Cellobiose phosphorylase [Carbohydrate transport and metabolism]						26.9945
K.N#YVAQFDR.F	NYVAQFDR	1	LGDHEGDC_01187	LGDHEGDC	hypothetical protein									29.7035
K.NAAAIITNK.G	NAAAIITNK	1	LGDHEGDC_01266	LGDHEGDC	putative phosphoenolpyruvate synthase	30.7477	30.9236	31.0486			31.0603	31.2856	31.2728	31.2097	30.5863	30.8773	31.0277	32.9682	33.1572	32.9027
K.NAAEILDMIIDK.G	NAAEILDMIIDK	1	LGDHEGDC_00921	LGDHEGDC	TIGR00284: dihydropteroate synthase-related protein						26.9602	29.1636	28.552	28.559	28.1727	26.9149		28.4173	28.5124
K.NAAQ#GDLGTSYFYHK.P	NAAQGDLGTSYFYHK	1	KGILGLKO_01697	KGILGLKO	Glutathione transport system permease protein GsiC							29.2658	28.771
K.NAAVECVNLLENADPK.L	NAAVECVNLLENADPK	1	LGDHEGDC_01248	LGDHEGDC	Methanol--corrinoid protein co-methyltransferase								31.6535	29.803
K.NADIIANEAR.N	NADIIANEAR	1	LGDHEGDC_00726	LGDHEGDC	cobI_cbiL: precorrin-2 C(20)-methyltransferase	35.7835	35.4227	35.7696	35.3662	35.4238	35.5445	35.3279	34.9018	35.7132	35.1319	35.1757	35.4046		34.4559	35.6753
K.NADVDISQQFLPQIWDTWK.K	NADVDISQQFLPQIWDTWK	1	POAEEHON_00009	POAEEHON	Oligopeptide-binding protein AppA				32.8405		32.3157
K.NADVLIHDGTLAQEK.A	NADVLIHDGTLAQEK	1	LGDHEGDC_00429	LGDHEGDC	Ribonuclease Z	31.1263	30.3786	31.2429	30.1622	29.8561	28.9961	30.8073	30.7009	30.88	31.8892	31.6814	31.3841	31.7145	31.9904	31.5008
K.NAEENAIEAK.K	NAEENAIEAK	1	LGDHEGDC_00421	LGDHEGDC	nifL_nitrog: nitrogen fixation negative regulator NifL	33.1082	32.7796	33.0987	33.001	32.4338	33.6624	33.4794	33.4712	33.7118	32.9013	32.6335	32.4645	32.8493	32.6687	32.573
K.NAEFVGK.Q	NAEFVGK	1	LGDHEGDC_00855	LGDHEGDC	30S ribosomal protein S8	36.7165	36.415	37.2561	36.0637	35.6236	35.9314	36.4266	37.3905	36.586	36.5952	36.8569	36.2006	37.144	36.8898	36.662
K.NAEN#AGAR.V	NAENAGAR	1	KGILGLKO_02453	KGILGLKO	glycerol3P_GlpC: glycerol-3-phosphate dehydrogenase, anaerobic, C subunit	33.4243	33.5137		32.2705	32.3808	32.479				33.4366	33.9042	34.1002	34.2818	34.5693	34.6979
K.NAFILNLTAEK.K	NAFILNLTAEK	1	KGILGLKO_00838	KGILGLKO	PQQ_syn_pqqF: coenzyme PQQ biosynthesis protein PqqF			28.276				29.8987	29.6406	29.8248	29.2642	28.6153	29.4339
K.NAFN#DQVVEQVSSGISR.E	NAFNDQVVEQVSSGISR	1	LGDHEGDC_01169	LGDHEGDC	TIGR00376: putative DNA helicase									24.4569
K.NAFYDSQDEEEVDQ#MTYH.F	NAFYDSQDEEEVDQMTYH	1	LGDHEGDC_02098	LGDHEGDC	Glutamine synthetase								26.6299
K.NAFYDSQDEEEVDQMTYHFIGGILEH.I	NAFYDSQDEEEVDQMTYHFIGGILEH	1	LGDHEGDC_02098	LGDHEGDC	Glutamine synthetase	29.9518	29.9559	30.0795		28.6885	28.8064	29.6346	29.8892		29.8267	29.8131	30.6439	30.2747	30.5457	29.9647
K.NAFYDSQDEEEVDQMTYHFIGGILEHIK.G	NAFYDSQDEEEVDQMTYHFIGGILEHIK	1	LGDHEGDC_02098	LGDHEGDC	Glutamine synthetase	33.3692	32.3506	32.2764	31.5223	31.9928	31.6933	31.6187	31.8581	31.5829	31.9835	31.5672	32.3695	31.0713	32.2856	32.5788
K.NAGGLIQK.I	NAGGLIQK	1	LGDHEGDC_01169	LGDHEGDC	TIGR00376: putative DNA helicase										31.3071
K.NAGHDVTVPFTPGR.T	NAGHDVTVPFTPGR	1	LGDHEGDC_00134	LGDHEGDC	Catalase-peroxidase 2	32.1531	38.2012	31.921	32.3575	37.8003		32.2528	31.6364		32.3539	33.2872	32.479	35.5415	34.2852	31.0214
K.NAGLHTIYLSFDGVK.E	NAGLHTIYLSFDGVK	1	LGDHEGDC_00170	LGDHEGDC	7,8-dihydro-6-hydroxymethylpterin dimethyltransferase	32.1525	32.1001	32.0261	31.1702		31.98	31.7578	31.5123	29.3681	32.7243	32.1318	31.99	32.1345	32.5313	30.4229
K.NAGN#PGGTDISK.D	NAGNPGGTDISK	1	LGDHEGDC_00072	LGDHEGDC	putative protein			32.1327
K.NAIEYHELNDIK.K	NAIEYHELNDIK	1	LGDHEGDC_00125	LGDHEGDC	hypothetical protein	29.3404		29.5404						29.6931	30.5573	30.2456	29.6776	29.7004	29.8505
K.NAIGEYREEDGK.G	NAIGEYREEDGK	1	KGILGLKO_01847	KGILGLKO	Adenylylsulfate reductase subunit alpha	32.1649	32.6371	31.3807				31.7403	30.7277	30.3665	30.8695	32.6877	31.3995
K.NAIIIPHGSFVEYMGAEK.F	NAIIIPHGSFVEYMGAEK	1	LGDHEGDC_02185	LGDHEGDC	5-formaminoimidazole-4-carboxamide-1-(beta)-D-ribofuranosyl 5'-monophosphate synthetase	34.0038	33.8067	34.3744	33.5615	33.4529	34.7872	33.4568	33.3331	33.7569	33.4954	33.3288	32.6536	33.7163	33.5373	33.8039
K.NAINYIHSHALEK.I	NAINYIHSHALEK	1	LGDHEGDC_01510	LGDHEGDC	putative protein		26.6085								29.4791		28.4215
K.NAISSLFVVDEEHK.L	NAISSLFVVDEEHK	1	KGILGLKO_01371	KGILGLKO	Glycine betaine transport ATP-binding protein OpuAA	28.6598	30.0393	32.3937				33.6097	33.3287	33.1772	31.1321	32.4887	33.4562
K.NALDDYVVGQ#EETK.R	NALDDYVVGQEETK	1	KGILGLKO_01906	KGILGLKO	ATP-dependent Clp protease ATP-binding subunit ClpX							30.5396
K.NALDLSSLTSANTHFCHISTLEAFGQLK.K	NALDLSSLTSANTHFCHISTLEAFGQLK	1	LGDHEGDC_00987	LGDHEGDC	allantoinase: allantoinase								27.9095
K.NALLNDITHIIK.E	NALLNDITHIIK	1	POAEEHON_02213	POAEEHON	GTP pyrophosphokinase					29.4466
K.NALQAAPDGLVR.L	NALQAAPDGLVR	1	KGILGLKO_02637	KGILGLKO	TMAO_torS: TMAO reductase sytem sensor TorS												27.8048
K.NALTSVNR.M	NALTSVNR	1	LGDHEGDC_01166	LGDHEGDC	SMC_prok_A: chromosome segregation protein SMC	30.4181						31.338	31.5949	31.613						30.4114
K.NALYHLEYPDER.F	NALYHLEYPDER	1	LGDHEGDC_01988	LGDHEGDC	hypothetical protein	30.4555	30.7927	30.36	29.6397	29.7513	30.3166	30.9615	31.2125	29.3031	30.2154	30.2407	29.9523	30.2248	30.1878	30.6402
K.NAM*EEAK.V	NAMEEAK	1	LGDHEGDC_01405	LGDHEGDC	Ribosome maturation protein SDO1	31.3949	25.9135		25.7209			30.7376	30.6316	30.4831	30.1441	30.3924		30.829	30.9997	30.8035
K.NAMTAWEEK.K	NAMTAWEEK	1	POAEEHON_00740	POAEEHON	Adenylosuccinate lyase				32.6371	32.4485	31.8803
K.NANVVDVLR.T	NANVVDVLR	1	POAEEHON_00597	POAEEHON	type_II_gspD: type II secretion system protein D					31.5545	30.9764
K.NAPGYEPHPVNMTFQDR.A	NAPGYEPHPVNMTFQDR	1	KGILGLKO_02440	KGILGLKO	putative transglutaminase-like proteases [General function prediction only]												28.75
K.NAPVIMILVDK.E	NAPVIMILVDK	1	LGDHEGDC_01563	LGDHEGDC	nifL_nitrog: nitrogen fixation negative regulator NifL							30.5917	30.6855	30.3099					33.835	29.3035
K.NARNLN#LR.G	NARNLNLR	1	LGDHEGDC_01385	LGDHEGDC	hypothetical protein											31.5803			30.7319
K.NARPDFDLEHSAR.I	NARPDFDLEHSAR	1	KGILGLKO_02675	KGILGLKO	Protein containing a metal-binding domain shared with formylmethanofuran dehydrogenase subunit E [General function prediction o	35.8327		34.9538				35.9414	35.3986	36.294	35.4036		34.1663
K.NATDVVDM*ALR.I	NATDVVDMALR	1	LGDHEGDC_01911	LGDHEGDC	Bifunctional thiamine biosynthesis protein ThiDN				28.5979					29.7439				32.1027	29.0903	27.41
K.NATGALGDFTSEIDVN#GETR.A	NATGALGDFTSEIDVNGETR	1	KGILGLKO_00398	KGILGLKO	soxA: sarcosine oxidase, alpha subunit family	29.3294	27.9848	29.9462				33.0925		29.2567	33.5324	28.8655	33.5925
K.NATGLNESEEAK.L	NATGLNESEEAK	1	POAEEHON_01703	POAEEHON	Adenosylcobalamin-dependent ribonucleoside-triphosphate reductase				34.1025	34.4482	33.6534
K.NATVSSQ#ILQR.D	NATVSSQILQR	1	POAEEHON_00740	POAEEHON	Adenylosuccinate lyase					30.0747
K.NATVSSQILQ#R.D	NATVSSQILQR	1	POAEEHON_00740	POAEEHON	Adenylosuccinate lyase		27.9322	29.8204	30.9949
K.NAVILAH.N	NAVILAH	1	LGDHEGDC_00145	LGDHEGDC	Quinolinate synthase A													33.2571
K.NAVNEGASK.E	NAVNEGASK	1	KGILGLKO_02289	KGILGLKO	perox_w_seleSAM: alkylhydroperoxidase/carboxymuconolactone decarboxylase family protein										33.0269
K.NAWAEMGEAER.K	NAWAEMGEAER	1	POAEEHON_00808	POAEEHON	putative M18 family aminopeptidase 1				31.356	32.2511	32.3499
K.NAWLFNNLK.I	NAWLFNNLK	1	POAEEHON_00813	POAEEHON	Arginine--tRNA ligase				29.3684	31.7684
K.NAYHTVVVK.S	NAYHTVVVK	1	LGDHEGDC_00200	LGDHEGDC	UDP-glucose 6-dehydrogenase AglM	34.7069	33.0616	33.569	33.1479	33.177	33.3765	34.0922			33.2008	34.0078	33.4904	33.7537	33.7862	34.0548
K.NCIIVDDVVSSGSTITDVIEQIK.K	NCIIVDDVVSSGSTITDVIEQIK	1	LGDHEGDC_00206	LGDHEGDC	pyrE_Therm: orotate phosphoribosyltransferase								30.288
K.NCRDYGLR.D	NCRDYGLR	1	KGILGLKO_02363	KGILGLKO	TIGR02436: four helix bundle protein	27.8823
K.NCSVLWNDVR.I	NCSVLWNDVR	1	KGILGLKO_00530	KGILGLKO	GTP-binding protein TypA/BipA								30.5312
K.NDAFSAIDALFTDEDSSAGSAAHQK.D	NDAFSAIDALFTDEDSSAGSAAHQK	1	KGILGLKO_01927	KGILGLKO	hypothetical protein	28.1734	30.4541	30.5561				31.4309	30.5094	31.1151	30.7336	30.3697	31.6466
K.NDAYMELVTGDMYK.V	NDAYMELVTGDMYK	1	KGILGLKO_02586	KGILGLKO	NAD-reducing hydrogenase HoxS subunit beta		31.064	32.0479				34.3445	33.8375	34.1711	34.4685	33.7828	34.6468
K.NDDLDGIER.V	NDDLDGIER	1	LGDHEGDC_00650	LGDHEGDC	putative membrane protein [Function unknown]		29.8077	28.577	29.6202		30.8674							30.8306	29.8119	29.9824
K.NDEGLIDSYQ#LMK.Y	NDEGLIDSYQLMK	1	POAEEHON_01533	POAEEHON	DNA-directed RNA polymerase subunit beta				27.8824
K.NDEITSIMIQQPLPEK.L	NDEITSIMIQQPLPEK	1	POAEEHON_01374	POAEEHON	Bifunctional protein FolD protein				33.2342	30.8404	32.842
K.NDEVDAVSAYTTDTR.N	NDEVDAVSAYTTDTR	1	LGDHEGDC_01272	LGDHEGDC	ABC_choline_bnd: choline ABC transporter, periplasmic binding protein	32.5617	32.758	33.9067	32.7497	33.2916	33.7615	33.363	34.522	32.9077	33.4322	34.9614	34.5681	33.8567	31.2624	34.1969
K.NDFDEILLR.F	NDFDEILLR	1	POAEEHON_02474	POAEEHON	Beta protein				31.5277	29.7728
K.NDFPVTIVRPSHTYSK.T	NDFPVTIVRPSHTYSK	1	POAEEHON_01096	POAEEHON	EDH_00030: NAD dependent epimerase/dehydratase						30.6587
K.NDINEDYIK.N	NDINEDYIK	1	POAEEHON_01705	POAEEHON	2-dehydro-3-deoxygluconokinase				29.5475	30.4413	29.2734
K.NDLNILLR.D	NDLNILLR	1	KGILGLKO_02263	KGILGLKO	Tryptophan synthase beta chain			30.0955				30.0147	30.1647	30.2883	30.0171	29.4208	30.319
K.NDPAIDGGVEDVK.F	NDPAIDGGVEDVK	1	KGILGLKO_00165	KGILGLKO	hypothetical protein	29.9403	30.3285	30.9246				30.2826	30.0364	29.9437	30.2046	28.8181	30.3035
K.NDPQLHGIGVGSR.I	NDPQLHGIGVGSR	1	LGDHEGDC_00408	LGDHEGDC	methan_mark_16: putative methanogenesis marker 16 metalloprotein	34.317	31.0968	34.288	30.4599	30.0598	31.613	32.5707	34.0374	33.5406	33.3222		33.4851	30.258	30.6308	32.1293
K.NDQSPGLEPVER.Q	NDQSPGLEPVER	1	KGILGLKO_01396	KGILGLKO	holA: DNA polymerase III, delta subunit							28.8069
K.NDSNINFNK.L	NDSNINFNK	1	KGILGLKO_01317	KGILGLKO	hypothetical protein							28.6818			29.0155		28.8192
K.NDSYWTEHPDFGGQ#LVYVK.E	NDSYWTEHPDFGGQLVYVK	1	POAEEHON_01268	POAEEHON	Sucrose synthase				27.5608
K.NDVAFR.C	NDVAFR	1	LGDHEGDC_02091	LGDHEGDC	2,3-bisphosphoglycerate-independent phosphoglycerate mutase									29.9933						34.2969
K.NDVVILLDSITR.L	NDVVILLDSITR	1	POAEEHON_00819	POAEEHON	Transcription termination factor Rho				30.0453	30.4301	29.3978
K.NEAEIQAGIMQVTASISDLVK.V	NEAEIQAGIMQVTASISDLVK	1	POAEEHON_00627	POAEEHON	Endonuclease MutS2				23.2058
K.NEAELHIVEGLDHILPSLDK.K	NEAELHIVEGLDHILPSLDK	1	POAEEHON_01287	POAEEHON	Nterm_to_SelD: pyridine nucleotide-disulfide oxidoreductase family protein				33.122	32.0826	31.9338
K.NEALVSNNTEELMETVNNDR.E	NEALVSNNTEELMETVNNDR	1	POAEEHON_00930	POAEEHON	Flagellar biosynthesis/type III secretory pathway chaperone [Cell motility and secretion / Intracellular trafficking and secret					27.6423
K.NEATDVLSFPIDEEMLGDIIISAER.A	NEATDVLSFPIDEEMLGDIIISAER	1	POAEEHON_02181	POAEEHON	TIGR00043: rRNA maturation RNase YbeY					26.0604
K.NEDGVSFSVK.I	NEDGVSFSVK	1	KGILGLKO_02282	KGILGLKO	hypothetical protein	30.7954												30.3721
K.NEDISCTMDRPEYEN#AVSK.A	NEDISCTMDRPEYENAVSK	1	LGDHEGDC_00716	LGDHEGDC	TrpE-arch: anthranilate synthase component I								30.2722
K.NEDISCTMDRPEYENAVSK.A	NEDISCTMDRPEYENAVSK	1	LGDHEGDC_00716	LGDHEGDC	TrpE-arch: anthranilate synthase component I								31.0074
K.NEDISIPLK.D	NEDISIPLK	1	LGDHEGDC_00369	LGDHEGDC	F(420)H(2) dehydrogenase subunit F	30.8519	30.8192	30.7858				30.9799	30.71	30.6669	31.1934	30.6736	30.3935	32.95	32.8428	32.7367
K.NEDTLVIVTADHETLGFSVTEPIDK.E	NEDTLVIVTADHETLGFSVTEPIDK	1	POAEEHON_00164	POAEEHON	Alkaline phosphatase 4				29.8066	34.5235	30.2679
K.NEFFN#QSK.P	NEFFNQSK	1	LGDHEGDC_00489	LGDHEGDC	rpa1: replication factor-a protein 1 (rpa1)	29.7574	29.7429	30.0483				28.7096			30.0093	30.11		29.9342	30.3113	30.2237
K.NEFLDGGM*SKLSGESVTEQEAK.L	NEFLDGGMSKLSGESVTEQEAK	3	POAEEHON_01693	POAEEHON	IS3 family transposase ISHahy3	29.0256
K.NEGMLEQDNEIIR.A	NEGMLEQDNEIIR	1	LGDHEGDC_01722	LGDHEGDC	ATP-dependent DNA helicase Hel308								30.0804					29.7326
K.NEGNYGDAIEHFQAALR.I	NEGNYGDAIEHFQAALR	1	LGDHEGDC_00998	LGDHEGDC	S_glycosyl_SunS: peptide S-glycosyltransferase, SunS family	30.0163	29.7975	30.4637		30.9345	31.1002	30.1426	30.0923	29.6746	29.0592	28.5878	29.3996	29.8132	29.9679	31.2131
K.NEGPKGGPGM*REMLSPTSALAGM*GLDDSVALITDGR.F	NEGPKGGPGMREMLSPTSALAGMGLDDSVALITDGR	1	POAEEHON_00589	POAEEHON	Dihydroxy-acid dehydratase									29.8757
K.NEGQNIFYR.P	NEGQNIFYR	1	POAEEHON_00019	POAEEHON	DevR_archaea: CRISPR-associated protein Cas7/Csa2, subtype I-A/APERN				30.5597	31.1029	31.27
K.NEGYEVNTAADGR.E	NEGYEVNTAADGR	1	POAEEHON_01025	POAEEHON	Alkaline phosphatase synthesis transcriptional regulatory protein PhoP					29.6125
K.NEHEIGLLR.E	NEHEIGLLR	1	KGILGLKO_00055	KGILGLKO	Methionine aminopeptidase 1	27.6465						30.2972		31.0001	30.8629	29.1045	30.807
K.NEIEIHK.D	NEIEIHK	1	POAEEHON_02212	POAEEHON	Adenine phosphoribosyltransferase				35.1687	30.5725	35.823
K.NEIEYLN#NPSLR.N	NEIEYLNNPSLR	1	LGDHEGDC_00948	LGDHEGDC	hypothetical protein															25.4681
K.NELGEEPGLINHSLETEAVMR.A	NELGEEPGLINHSLETEAVMR	1	KGILGLKO_02241	KGILGLKO	RNase_Y: ribonuclease Y	29.8668	29.5451	31.1076				32.3237	31.8272	32.3641	30.2673	31.1513	31.7943
K.NELIEALK.K	NELIEALK	1	LGDHEGDC_01680	LGDHEGDC	Orotate phosphoribosyltransferase	33.2805		33.1258	32.7185		32.6936	33.3848		33.5077	31.8675	33.0494	32.3744	33.8507	33.8191	33.8539
K.NELLVLPGSHGFLEIAVNGGN#AAQR.L	NELLVLPGSHGFLEIAVNGGNAAQR	1	LGDHEGDC_02126	LGDHEGDC	Chlorinase															30.1558
K.NEN#FSGLAR.E	NENFSGLAR	1	KGILGLKO_00342	KGILGLKO	Elongation factor Ts											27.6744
K.NENYDSSDVR.Q	NENYDSSDVR	1	LGDHEGDC_00812	LGDHEGDC	nifL_nitrog: nitrogen fixation negative regulator NifL	30.9687	30.8136	30.8587				31.3727		31.4849	31.3413		31.2651	32.0292	31.985	31.6946
K.NEPFAVMVGDDLLFSPESAVR.Q	NEPFAVMVGDDLLFSPESAVR	1	KGILGLKO_02298	KGILGLKO	UTP--glucose-1-phosphate uridylyltransferase			28.9887				31.1596	29.4459	30.0838	29.4921	28.2606	30.6483
K.NEQ#GGIVEK.E	NEQGGIVEK	1	KGILGLKO_00064	KGILGLKO	50S ribosomal protein L24			32.3435
K.NEQGGIVEK.E	NEQGGIVEK	1	KGILGLKO_00064	KGILGLKO	50S ribosomal protein L24	33.5115	33.9929					35.2931		34.8115	34.511		32.8041
K.NETDKN#EEKK.E	NETDKNEEKK	1	POAEEHON_00597	POAEEHON	type_II_gspD: type II secretion system protein D	29.2626
K.NETLSEDMTAAYQNLSR.A	NETLSEDMTAAYQNLSR	1	LGDHEGDC_01877	LGDHEGDC	Replication factor C large subunit							28.6267		28.7797	29.0831			30.5912	29.7345
K.NETTQ#KNIDSTKNNTAEN#NK.N	NETTQKNIDSTKNNTAENNK	1	POAEEHON_00062	POAEEHON	PTBA: PTS system, glucose subfamily, IIA component				29.6116
K.NEVLPLK.R	NEVLPLK	1	KGILGLKO_00484	KGILGLKO	PCisTranLspir: putative peptidyl-prolyl cis-trans isomerase								27.0806	28.9837
K.NEVNEYLAEYQK.S	NEVNEYLAEYQK	1	POAEEHON_01876	POAEEHON	5-methylthioadenosine/S-adenosylhomocysteine deaminase				29.2596	29.459	30.928
K.NEWESNLEVFEDSLAHEEK.V	NEWESNLEVFEDSLAHEEK	1	POAEEHON_01878	POAEEHON	Bacterial non-heme ferritin				33.9869	34.4547	34.3665
K.NFDGAK.T	NFDGAK	2	LGDHEGDC_01514	LGDHEGDC	Prefoldin subunit alpha		32.8535
K.NFEPSNHLK.E	NFEPSNHLK	1	KGILGLKO_00844	KGILGLKO	Ribosome hibernation promotion factor							31.2146	32.4547	32.2543	32.6199	32.2857	32.8194
K.NFGIPVIYLTAYADEDTLER.A	NFGIPVIYLTAYADEDTLER	1	LGDHEGDC_00309	LGDHEGDC	TMAO_torS: TMAO reductase sytem sensor TorS	28.5542	28.3247	28.579				29.0434		27.9334	29.274		28.6195	28.4785	28.7027	29.4764
K.NFISNIEDR.A	NFISNIEDR	1	POAEEHON_00531	POAEEHON	Signal recognition particle protein				31.7955	30.4182	32.3127
K.NFLAYMDSFSDN#VK.E	NFLAYMDSFSDNVK	1	LGDHEGDC_01317	LGDHEGDC	hsdM: type I restriction-modification system, M subunit												28.8065
K.NFLMLMDTVHLQ#LTQMLPGANPPR.L	NFLMLMDTVHLQLTQMLPGANPPR	1	POAEEHON_02110	POAEEHON	Mxa_TIGR02265: Myxococcales-restricted protein					29.1752
K.NFLQENEYR.E	NFLQENEYR	1	KGILGLKO_02517	KGILGLKO	hydA: hydrogenase (NiFe) small subunit (hydA)							31.5295	29.6344	31.0285	30.6065	28.2946	29.8901
K.NFLQTLLDLPLN#PY.L	NFLQTLLDLPLNPY	1	POAEEHON_01673	POAEEHON	antiport_nhaC: Na+/H+ antiporter NhaC											28.6945
K.NFNVPTVSLR.Y	NFNVPTVSLR	1	POAEEHON_01837	POAEEHON	UDP-N-acetylglucosamine 4-epimerase				31.0562	31.2458	30.0646
K.NFNVSLYGYHNN#VENTLELSR.K	NFNVSLYGYHNNVENTLELSR	1	LGDHEGDC_01044	LGDHEGDC	Bifunctional NADP phosphatase/NAD kinase								27.9676
K.NFSGLTGK.K	NFSGLTGK	1	POAEEHON_00518	POAEEHON	Vitamin B12 transporter BtuB				33.3974
K.NFTN#GK.L	NFTNGK	1	POAEEHON_00397	POAEEHON	Putative porin				36.3767	37.5959	37.0343
K.NGEIYGVMPYNWYTTN#HGNVLADAWYVGK.V	NGEIYGVMPYNWYTTNHGNVLADAWYVGK	1	LGDHEGDC_01689	LGDHEGDC	peripla_PGF_1: putative ABC transporter PGF-CTERM-modified substrate-binding protein					30.0462			28.5999			27.7713	26.8754
K.NGEIYGVMPYNWYTTNHGNVLADAWYVGK.V	NGEIYGVMPYNWYTTNHGNVLADAWYVGK	1	LGDHEGDC_01689	LGDHEGDC	peripla_PGF_1: putative ABC transporter PGF-CTERM-modified substrate-binding protein	29.9031	29.3537	29.4926		29.3841	29.2862	29.452	29.1686	29.565
K.NGETFGFVSEMDILSR.L	NGETFGFVSEMDILSR	1	LGDHEGDC_00275	LGDHEGDC	putative protein	30.4288	30.7751	30.7436		31.2867	30.7639	30.5737	29.7365		30.7084	30.63	31.3415	31.6134	31.842	32.3679
K.NGGLGTGGLNFDAK.V	NGGLGTGGLNFDAK	1	POAEEHON_01064	POAEEHON	Xylose isomerase						30.6717
K.NGGPVLFFTWTPNWTVNK.L	NGGPVLFFTWTPNWTVNK	1	KGILGLKO_01144	KGILGLKO	Glycine betaine-binding periplasmic protein OusX			28.7723				28.625			30.9153	28.5795	30.5462
K.NGIAPM*VR.I	NGIAPMVR	1	KGILGLKO_00615	KGILGLKO	Sulfite reductase, dissimilatory-type subunit gamma							30.8228	31.2116	33.7082
K.NGN#PIPGQFAYK.D	NGNPIPGQFAYK	1	LGDHEGDC_01098	LGDHEGDC	hypothetical protein													31.8988
K.NGNLEGILTER.D	NGNLEGILTER	1	LGDHEGDC_00072	LGDHEGDC	putative protein	31.4803	31.8334	31.699	30.9365	31.0743	31.4879	31.971	31.9059		31.3878	31.5556		32.2855	32.2591	31.2739
K.NGNLPDFVR.H	NGNLPDFVR	1	LGDHEGDC_00878	LGDHEGDC	Ribonuclease HII			38.4155				39.2058	34.8065				38.7365			37.7403
K.NGSNFTIR.K	NGSNFTIR	1	LGDHEGDC_00036	LGDHEGDC	TrbB_P: P-type conjugative transfer ATPase TrbB													30.3048		24.461
K.NGVITDAHVHGGMYR.G	NGVITDAHVHGGMYR	1	KGILGLKO_00894	KGILGLKO	Periplasmic [NiFeSe] hydrogenase large subunit								34.468
K.NGYSHIAGLSVGYK.F	NGYSHIAGLSVGYK	1	KGILGLKO_02288	KGILGLKO	Putative outer membrane protein								27.2243				28.5313
K.NHEVTPVDADLM*K.D	NHEVTPVDADLMK	2	PYL_LGDHEGDC_00472	PYL	Trimethylamine methyltransferase MttB; Duplicate proteins: WCC_LGDHEGDC_00477	38.2243	37.7571	37.775	38.2856	37.5796	37.8929	39.0023	38.7486	37.6457	38.5516	37.9641	38.3932	38.2925	38.5457	38.2633
K.NHEVTPVDADLMK.D	NHEVTPVDADLMK	2	PYL_LGDHEGDC_00472	PYL	Trimethylamine methyltransferase MttB; Duplicate proteins: WCC_LGDHEGDC_00477	40.0342	41.9867	42.5941	41.5171	42.1202	42.8216	42.8832	43.0367	42.9734	41.3081	42.5119	42.6178	41.7858	42.5484	43.0475
K.NHFNTIGLN#GMNEALLNFMGK.D	NHFNTIGLNGMNEALLNFMGK	1	POAEEHON_01590	POAEEHON	pyr_form_ly_1: formate acetyltransferase				30.8838		30.8323
K.NHILPDK.V	NHILPDK	1	LGDHEGDC_01762	LGDHEGDC	Nucleoside kinase	38.1596	37.9131	38.288	38.226	37.7818	38.4483	37.5708	37.301	37.7723	38.165	35.4435	35.0928	38.2355	38.3736	37.9158
K.NHLPGPDFPTGASIVGN#DGIK.E	NHLPGPDFPTGASIVGNDGIK	1	POAEEHON_00419	POAEEHON	DNA gyrase subunit A						28.3225
K.NHLPGPDFPTGASIVGNDGIK.E	NHLPGPDFPTGASIVGNDGIK	1	POAEEHON_00419	POAEEHON	DNA gyrase subunit A				32.5842	31.1714	31.5917
K.NHN#VFIGPR.R	NHNVFIGPR	1	LGDHEGDC_01300	LGDHEGDC	hypothetical protein	29.2876
K.NHPGGTLGQ#R.L	NHPGGTLGQR	1	KGILGLKO_00369	KGILGLKO	Arabinose 5-phosphate isomerase KdsD		35.5082
K.NHQN#GTNNPIAQYR.N	NHQNGTNNPIAQYR	1	LGDHEGDC_02147	LGDHEGDC	FadI: acetyl-CoA C-acyltransferase FadI	32.238	33.715	30.2923	28.2261	31.1667	32.3862	31.4256	30.715	33.303	33.4197	34.4738	33.3875	34.5159	33.4512	34.6562
K.NIAFFMTH.A	NIAFFMTH	1	LGDHEGDC_01823	LGDHEGDC	nrdI: nrdI protein	30.6823	31.921	32.6315	31.6764	31.8652	31.7789	32.0749	31.8982	31.9301	32.0097	31.7546	32.4728	33.3607	33.4753	34.0308
K.NIAIYVN#GNEAEYVGDK.L	NIAIYVNGNEAEYVGDK	1	LGDHEGDC_00689	LGDHEGDC	hypothetical protein														31.3065	29.4831
K.NIALFIGK.L	NIALFIGK	1	LGDHEGDC_00008	LGDHEGDC	TIGR02918: accessory Sec system glycosylation protein GtfA							28.8452	29.3051		29.3411		28.3486	28.7393	29.2931
K.NIDEDTVYK.N	NIDEDTVYK	1	POAEEHON_02466	POAEEHON	lytR_cpsA_psr: cell envelope-related function transcriptional attenuator common domain protein				31.4934	31.2718	31.1309
K.NIDFNQTIK.H	NIDFNQTIK	1	LGDHEGDC_01178	LGDHEGDC	hypothetical protein	31.0473	30.6698	30.8578				31.2331	31.6302		33.1532	32.001	32.6957	30.4965		30.371
K.NIDLGIAIGSAVAK.A	NIDLGIAIGSAVAK	1	LGDHEGDC_01524	LGDHEGDC	hypothetical protein	31.0335	29.4616	30.8459	26.4179	28.5506	29.393	29.4402	29.7011	28.0403	31.1886	30.2407	30.7283	30.8357	31.5557	31.2047
K.NIDN#ILEHTDAIMLAR.G	NIDNILEHTDAIMLAR	2	PYL_LGDHEGDC_01202	PYL	Pyruvate kinase								29.3151
K.NIDNILEHTDAIMLAR.G	NIDNILEHTDAIMLAR	2	PYL_LGDHEGDC_01202	PYL	Pyruvate kinase	29.6586	30.0322	29.569	30.1853			29.0026		30.1613	30.541	30.0687	30.3293	29.9802	29.7328	29.932
K.NIDPEIAEVIEK.E	NIDPEIAEVIEK	1	POAEEHON_01158	POAEEHON	Serine hydroxymethyltransferase				28.7433	33.6587	33.2036
K.NIDVTTGAYSASMSSEVAK.H	NIDVTTGAYSASMSSEVAK	1	KGILGLKO_01143	KGILGLKO	Glycine betaine-binding periplasmic protein OusX	29.8715							30.1013	27.0131			28.6325
K.NIEDDPKYQ#KM*AAK.S	NIEDDPKYQKMAAK	1	LGDHEGDC_01319	LGDHEGDC	hsdR: type I site-specific deoxyribonuclease, HsdR family	30.8907									29.3196
K.NIEELIQK.A	NIEELIQK	1	LGDHEGDC_00206	LGDHEGDC	pyrE_Therm: orotate phosphoribosyltransferase				34.7459	34.4869	34.8224							35.3081	35.1688	36.4421
K.NIEHEVVIETTPTDIETGGVGLDNILTAFGK.G	NIEHEVVIETTPTDIETGGVGLDNILTAFGK	1	LGDHEGDC_01716	LGDHEGDC	Dxr: 1-deoxy-D-xylulose 5-phosphate reductoisomerase	34.2591	33.5511	33.5119	33.1349	33.045	33.0625	33.5101	33.5979	33.8897	34.8001	34.4457	34.3216	34.0478	34.3129	34.6772
K.NIELNR.L	NIELNR	1	LGDHEGDC_01630	LGDHEGDC	tRNA (guanine(37)-N1)-methyltransferase Trm5b								30.7016					30.5574
K.NIENAEVTFK.V	NIENAEVTFK	1	LGDHEGDC_02031	LGDHEGDC	PGF_pre_PGF: PGF-pre-PGF domain protein	32.5029	32.7911	33.0938	30.0412	30.0759	31.2715		33.4693	31.0339	33.5973	34.0066	34.5529	33.2983	32.7741	32.505
K.NIFADSVLASDAFFPFDDSVIHAAEN.N	NIFADSVLASDAFFPFDDSVIHAAEN	1	LGDHEGDC_00063	LGDHEGDC	purH: phosphoribosylaminoimidazolecarboxamide formyltransferase/IMP cyclohydrolase		26.4925	26.5026										25.7342	26.2707	24.9205
K.NIFADSVLASDAFFPFDDSVIHAAENNIK.Y	NIFADSVLASDAFFPFDDSVIHAAENNIK	1	LGDHEGDC_00063	LGDHEGDC	purH: phosphoribosylaminoimidazolecarboxamide formyltransferase/IMP cyclohydrolase	32.7806			32.7499				32.6011	33.0033
K.NIFEYFTYNVTGR.K	NIFEYFTYNVTGR	1	LGDHEGDC_00464	LGDHEGDC	Ion-translocating oxidoreductase complex subunit C	31.0584		30.0646	30.2451	29.895	29.9056	31.0793	31.8942	28.4072	27.9535			30.7008	31.0312	30.6794
K.NIFGEAK.E	NIFGEAK	1	KGILGLKO_00348	KGILGLKO	Metalloprotease MmpA							29.6055		29.8264	29.9402
K.NIFNIDDQEYEK.I	NIFNIDDQEYEK	1	POAEEHON_01699	POAEEHON	Co-chaperone protein DjlA				29.8295	30.0279	29.0405
K.NIFPAENINIISER.Y	NIFPAENINIISER	1	LGDHEGDC_01938	LGDHEGDC	phoR_proteo: phosphate regulon sensor kinase PhoR	31.3899	37.044	36.986	36.9135	36.4247	36.5574	32.2664	32.0251	37.042		31.8735	31.9332	37.0161	31.9081	32.4706
K.NIFSSHDIELQR.I	NIFSSHDIELQR	1	POAEEHON_01050	POAEEHON	hypE: hydrogenase expression/formation protein HypE				29.7047	30.3691	30.5831
K.NM*ITGAAQ#MDGAILVVSAADGPMPQTR.E	NMITGAAQMDGAILVVSAADGPMPQTR	1	POAEEHON_01528	POAEEHON	Elongation factor Tu; Duplicate proteins: POAEEHON_01541					29.7128
K.NM*QDM*VEDYR.N	NMQDMVEDYR	1	Contaminant_K2C1_HUMAN	Contaminant	sp|P04264 Keratin, type II cytoskeletal 1 (Cytokeratin-1) (CK-1) (Keratin-1) (K1) (67 kDa cytokeratin) (Hair alpha protein) - Homo sapiens (Human).	30.4566	32.3205	31.2159	31.331	29.8969	31.4625	30.3156	30.9088		31.8591	30.4939	31.8534	31.5233	31.7682	30.6576
K.NM*TMSN#LK.R	NMTMSNLK	1	POAEEHON_01660	POAEEHON	Ribose import ATP-binding protein RbsA		30.3053
K.NMAQNLLSYVFN#DLEDSQINK.V	NMAQNLLSYVFNDLEDSQINK	1	LGDHEGDC_01300	LGDHEGDC	hypothetical protein									27.4013
K.NMAQNLLSYVFNDLEDSQINK.V	NMAQNLLSYVFNDLEDSQINK	1	LGDHEGDC_01300	LGDHEGDC	hypothetical protein									28.604
K.NMASDLISFFLEGIPR.E	NMASDLISFFLEGIPR	1	LGDHEGDC_02110	LGDHEGDC	hypothetical protein	26.1673						25.8578	25.2341	25.7079	28.0372
K.NMDIDTYHGGAK.F	NMDIDTYHGGAK	1	LGDHEGDC_01878	LGDHEGDC	Dihydrolipoyl dehydrogenase	32.5329	32.075	33.0189	32.9727	32.8944	33.2394	32.5782		32.7446	32.0229	31.8431	32.54	33.4722	33.3179	33.6402
K.NMDQ#ASQ#IFGPAQ#AAVSK.A	NMDQASQIFGPAQAAVSK	1	LGDHEGDC_02080	LGDHEGDC	Bifunctional enzyme Fae/Hps							29.7548
K.NMDQASQIFGPAQ#AAVSK.A	NMDQASQIFGPAQAAVSK	1	LGDHEGDC_02080	LGDHEGDC	Bifunctional enzyme Fae/Hps											29.5708
K.NMELLN#RLEQ#IPGVK.K	NMELLNRLEQIPGVK	1	LGDHEGDC_00179	LGDHEGDC	rSAM_ocin_1: ribosomal peptide maturation radical SAM protein 1								27.7494
K.NMFLEVK.K	NMFLEVK	1	KGILGLKO_01940	KGILGLKO	ATPase_gene1: putative F0F1-ATPase subunit							28.7672
K.NMHLAQ#PSVK.R	NMHLAQPSVK	1	LGDHEGDC_00365	LGDHEGDC	hypothetical protein							26.9192					30.3356			25.2433
K.NMIPAYTTAIGTMSSAATIPVTLK.S	NMIPAYTTAIGTMSSAATIPVTLK	1	POAEEHON_02131	POAEEHON	GltP Na+/H+-dicarboxylate symporters [Energy production and conversion]				28.5403		29.4185
K.NMIPLLK.T	NMIPLLK	1	LGDHEGDC_01794	LGDHEGDC	Methanogenesis regulatory protein FilR1	29.5986	29.5825					30.1053	29.6796	29.6353	29.7145	29.3861	29.9855	29.7455	30.3048	30.2384
K.NMITGAAQ#MDGAILVVSAADGPMPQTR.E	NMITGAAQMDGAILVVSAADGPMPQTR	1	POAEEHON_01528	POAEEHON	Elongation factor Tu; Duplicate proteins: POAEEHON_01541					26.9565	24.9406
K.NMITGAAQMDGAILVVAATDGPMPQTR.E	NMITGAAQMDGAILVVAATDGPMPQTR	1	KGILGLKO_00077	KGILGLKO	Elongation factor Tu; Duplicate proteins: KGILGLKO_00091		26.8778	30.2505		31.2631		25.0221	27.0829		28.4676	29.6491	32.0321
K.NMITGAAQMDGAILVVSAADGPMPQTR.E	NMITGAAQMDGAILVVSAADGPMPQTR	1	POAEEHON_01528	POAEEHON	Elongation factor Tu; Duplicate proteins: POAEEHON_01541				34.1384	35.3546	34.371
K.NMITGASQ#ADAAVLVVAATDGVMAQ#TK.E	NMITGASQADAAVLVVAATDGVMAQTK	1	LGDHEGDC_01749	LGDHEGDC	Elongation factor 1-alpha		23.2826										30.7726
K.NMLN#NAEVVRDEDVTDEEVNLGTTVMLHDLDSDEK.I	NMLNNAEVVRDEDVTDEEVNLGTTVMLHDLDSDEK	1	POAEEHON_02427	POAEEHON	Transcription elongation factor GreA					31.0205	28.911
K.NMLYQ#PWYTYEQ#NK.D	NMLYQPWYTYEQNK	1	KGILGLKO_01847	KGILGLKO	Adenylylsulfate reductase subunit alpha	28.7008
K.NMLYQ#PWYTYEQNK.D	NMLYQPWYTYEQNK	1	KGILGLKO_01847	KGILGLKO	Adenylylsulfate reductase subunit alpha							31.5772	30.6541		35.9851		35.8186			29.1542
K.NMLYQPWYTYEQ#NK.D	NMLYQPWYTYEQNK	1	KGILGLKO_01847	KGILGLKO	Adenylylsulfate reductase subunit alpha		31.7261	32.0524				27.7818	33.1245	29.3674	31.1546	32.6527	34.7803
K.NMLYQPWYTYEQ.N	NMLYQPWYTYEQ	1	KGILGLKO_01847	KGILGLKO	Adenylylsulfate reductase subunit alpha		31.696							32.3165	32.558	32.3604
K.NMLYQPWYTYEQN#K.D	NMLYQPWYTYEQNK	1	KGILGLKO_01847	KGILGLKO	Adenylylsulfate reductase subunit alpha			31.0594				31.4972		31.4884	31.0955
K.NMNSFSAVEK.G	NMNSFSAVEK	1	POAEEHON_01421	POAEEHON	Aspartyl/glutamyl-tRNA(Asn/Gln) amidotransferase subunit B				31.3827	32.1392	32.1983
K.NMPAIMAAH.G	NMPAIMAAH	1	LGDHEGDC_01926	LGDHEGDC	Pyruvate synthase subunit PorB	31.384	31.5076	29.9601		30.9617	32.6881	31.5873	31.1159	33.202	32.9568	32.7196	31.8458	32.3813	33.3222	32.4977
K.NMQDMVEDYR.N	NMQDMVEDYR	1	Contaminant_K2C1_HUMAN	Contaminant	sp|P04264 Keratin, type II cytoskeletal 1 (Cytokeratin-1) (CK-1) (Keratin-1) (K1) (67 kDa cytokeratin) (Hair alpha protein) - Homo sapiens (Human).	33.7849	34.1975	34.4108	34.4697	33.1831	34.2005	33.7285	33.1308	32.6209	34.2776	32.4652		33.0062	32.5471	32.9637
K.NMSQLR.I	NMSQLR	1	LGDHEGDC_00307	LGDHEGDC	pgm_bpd_ind: phosphoglycerate mutase (2,3-diphosphoglycerate-independent)			32.9329				32.9915		33.16		32.4472	32.3268	32.8283	32.75
K.NMTIEEQQLEVEK.V	NMTIEEQQLEVEK	1	KGILGLKO_02212	KGILGLKO	Inosine-5'-monophosphate dehydrogenase	29.4002	31.4673	31.6281					32.487	31.9958	32.1698	31.5946	32.2148
K.NMTLADGTIWSIPILFDLSDK.D	NMTLADGTIWSIPILFDLSDK	1	KGILGLKO_01850	KGILGLKO	Sulfate adenylyltransferase	31.6769	32.2781	32.5506				32.2246	33.5913	33.2146	33.9321	31.5998	33.8545	28.4797
K.NMTTSEGGMITTDDGK.V	NMTTSEGGMITTDDGK	1	LGDHEGDC_00615	LGDHEGDC	PseC: UDP-4-amino-4,6-dideoxy-N-acetyl-beta-L-altrosamine transaminase	30.7105	33.3844	33.9562	30.0546	29.7023		34.2807	33.1485	34.8923	33.3903	34.3535	32.9212	32.376	31.6418	31.7803
K.NMVAAILTGMGNDGTSGFK.L	NMVAAILTGMGNDGTSGFK	1	LGDHEGDC_00048	LGDHEGDC	Protein-glutamate methylesterase/protein-glutamine glutaminase	29.5554	27.8551	29.5703	30.4234		27.4084	29.1146		28.4873			28.1463
K.NN#FDLIIVADK.G	NNFDLIIVADK	1	POAEEHON_00726	POAEEHON	Stress response protein NhaX				30.1691	30.0851	29.7756
K.NN#GNSEQMIDR.V	NNGNSEQMIDR	1	LGDHEGDC_00508	LGDHEGDC	Iron-sulfur flavoprotein	34.555	33.8883	34.7119	34.3965	33.8927	34.0246	34.5717	34.7845	34.7745	34.9701	35.2677	34.9035	35.0186	35.142	34.8346
K.NN#IKFFDEQM*LGQLSGR.L	NNIKFFDEQMLGQLSGR	1	POAEEHON_02105	POAEEHON	nifL_nitrog: nitrogen fixation negative regulator NifL													25.8962
K.NN#ILGTLNLLEAAR.Q	NNILGTLNLLEAAR	1	LGDHEGDC_00648	LGDHEGDC	gmd: GDP-mannose 4,6-dehydratase			27.7673				28.6079
K.NN#LEAGTAIR.R	NNLEAGTAIR	1	POAEEHON_00982	POAEEHON	Outer membrane efflux protein BepC				34.9488		33.2156
K.NN#PNYVQAYLAEGK.I	NNPNYVQAYLAEGK	1	POAEEHON_00434	POAEEHON	mod_pep_cyc: putative peptide modification system cyclase					28.0167
K.NN#TIAIMR.P	NNTIAIMR	1	LGDHEGDC_01726	LGDHEGDC	HemD Uroporphyrinogen-III synthase [Coenzyme metabolism]		32.2214
K.NN#TLLNR.K	NNTLLNR	1	LGDHEGDC_01798	LGDHEGDC	30S ribosomal protein S24e	31.5104		32.4624				33.9619	32.9114		31.3052	32.3422		32.8405	32.3524	32.1479
K.NNDEEVEITEAELEELK.G	NNDEEVEITEAELEELK	1	POAEEHON_00330	POAEEHON	Kv_beta: voltage-dependent potassium channel beta subunit				30.9906	31.2676	31.1102
K.NNDIQMVINTSSGK.R	NNDIQMVINTSSGK	1	KGILGLKO_00371	KGILGLKO	Carbamoyl-phosphate synthase large chain			30.3608				31.2802	31.2151			32.7445	33.19
K.NNDIVIALLDEEATVK.R	NNDIVIALLDEEATVK	1	POAEEHON_00406	POAEEHON	LexA repressor						28.2126
K.NNEIQTDDTMAEAAR.K	NNEIQTDDTMAEAAR	1	LGDHEGDC_01474	LGDHEGDC	hypothetical protein	30.7589	29.9248	29.3566	30.1324	29.9278	30.8254	31.1636	29.571	30.2323		31.0633	30.4366	30.9944	30.9763	31.3876
K.NNFEEPFAIPMIVSTPR.S	NNFEEPFAIPMIVSTPR	1	LGDHEGDC_00620	LGDHEGDC	hypothetical protein							27.7564		29.0166
K.NNFSIENYQDK.L	NNFSIENYQDK	1	POAEEHON_01631	POAEEHON	hypothetical protein				30.4552	30.554	31.788
K.NNGNSEQMIDR.V	NNGNSEQMIDR	1	LGDHEGDC_00508	LGDHEGDC	Iron-sulfur flavoprotein	31.0776	30.6428	30.9358	30.5129	30.3409	30.5156	30.6669	30.5578	31.1394	31.8027	31.3217	30.9451	31.6803	31.1082	31.0452
K.NNIDSTTEENYFAIK.L	NNIDSTTEENYFAIK	1	POAEEHON_00875	POAEEHON	B12_SAM_MJ_0865: B12-binding domain/radical SAM domain protein				26.1373
K.NNIESGTR.H	NNIESGTR	1	LGDHEGDC_02088	LGDHEGDC	ComEB: ComE operon protein 2	33.5759									32.5958
K.NNIFLQELK.K	NNIFLQELK	1	POAEEHON_01454	POAEEHON	tRNA threonylcarbamoyladenosine biosynthesis protein TsaB					26.9749
K.NNIIEVTTR.K	NNIIEVTTR	1	LGDHEGDC_00795	LGDHEGDC	tRNA-splicing endonuclease		32.1292					32.4591	32.6917	32.6401			32.0249			32.6086
K.NNISDFK.E	NNISDFK	1	POAEEHON_01058	POAEEHON	Nucleoside triphosphate pyrophosphohydrolase						31.9087
K.NNISYLIENNSEHMNSMESTR.I	NNISYLIENNSEHMNSMESTR	1	LGDHEGDC_01130	LGDHEGDC	hypothetical protein							30.2539		28.1493	28.9159	29.1153	28.2371
K.NNIWM*PPHAYLTTQLGER.Y	NNIWMPPHAYLTTQLGER	1	KGILGLKO_02288	KGILGLKO	Putative outer membrane protein								27.2152				30.4673
K.NNIWMPPHAYLTTQLGER.Y	NNIWMPPHAYLTTQLGER	1	KGILGLKO_02288	KGILGLKO	Putative outer membrane protein			30.5954				31.0603	30.2109	30.1736	30.4391		30.9909
K.NNLDSDVDISNESLAK.I	NNLDSDVDISNESLAK	1	LGDHEGDC_01166	LGDHEGDC	SMC_prok_A: chromosome segregation protein SMC	29.0046	29.0809	29.9066				31.6349			30.1001	30.6546	30.0705	29.8979	30.5871	30.474
K.NNLLDTLR.A	NNLLDTLR	1	KGILGLKO_01248	KGILGLKO	hypothetical protein							27.9701	28.3642
K.NNLLSR.M	NNLLSR	1	KGILGLKO_01631	KGILGLKO	ADP-L-glycero-D-manno-heptose-6-epimerase										29.3588
K.NNN#DVAVVVDPADYDELLAEMK.V	NNNDVAVVVDPADYDELLAEMK	1	POAEEHON_01614	POAEEHON	Bifunctional purine biosynthesis protein PurH				27.6368	28.2284
K.NNNTAVISYLEAGNHIGEVK.T	NNNTAVISYLEAGNHIGEVK	1	LGDHEGDC_00291	LGDHEGDC	Micrococcal nuclease (thermonuclease) homologs [DNA replication, recombination, and repair]	31.2435	30.3771	30.5004	30.6345	28.6377	30.1459	30.1851	31.8234	30.314	29.7448	30.6356	28.9732	31.3343	30.3905	30.7654
K.NNPIFVGDAGVGK.T	NNPIFVGDAGVGK	1	KGILGLKO_02548	KGILGLKO	ATP-dependent Clp protease ATP-binding subunit ClpA	31.6957						32.635			33.7209	33.6703	32.3916
K.NNSKN#LAEDDSK.N	NNSKNLAEDDSK	1	LGDHEGDC_00595	LGDHEGDC	nifB: nitrogenase cofactor biosynthesis protein NifB											31.0277
K.NNSN#NPAECDSNDYADSIK.R	NNSNNPAECDSNDYADSIK	1	LGDHEGDC_00595	LGDHEGDC	nifB: nitrogenase cofactor biosynthesis protein NifB								32.7183	28.3682
K.NNSNNPAECDSNDYADSIK.R	NNSNNPAECDSNDYADSIK	1	LGDHEGDC_00595	LGDHEGDC	nifB: nitrogenase cofactor biosynthesis protein NifB								32.0288
K.NNSSLEIFR.N	NNSSLEIFR	1	POAEEHON_00252	POAEEHON	pdsO: proteobacterial sortase system peptidoglycan-associated protein				29.207	28.3126	29.8807
K.NNTIAIMR.P	NNTIAIMR	1	LGDHEGDC_01726	LGDHEGDC	HemD Uroporphyrinogen-III synthase [Coenzyme metabolism]	32.6257	32.2552	32.4177		32.3669	33.5243	32.1605	32.2835	32.6122	32.876	32.962	32.4483	32.2429	32.6833	32.5372
K.NNTIAIMRPH.N	NNTIAIMRPH	1	LGDHEGDC_01726	LGDHEGDC	HemD Uroporphyrinogen-III synthase [Coenzyme metabolism]	29.9724		30.9139				31.1552	31.1922	31.1883	31.9928	33.4599	31.904	32.2136	31.8413	32.1756
K.NNVPFVSVR.S	NNVPFVSVR	1	LGDHEGDC_02015	LGDHEGDC	Tryptophan--tRNA ligase	31.8788							32.8124	31.3263		32.5893	33.0601	30.1627	31.7833	31.7311
K.NNVVVEGPETSSR.A	NNVVVEGPETSSR	1	KGILGLKO_00026	KGILGLKO	hypothetical protein							26.6864		27.4586	29.7871
K.NPALSAVELADVLK.I	NPALSAVELADVLK	1	LGDHEGDC_01381	LGDHEGDC	TMAO_torS: TMAO reductase sytem sensor TorS	33.9427	33.9758	33.7114	32.7081	32.7479	32.6912	34.3176	34.2166	34.2158	34.4692	34.058	33.8248	34.5423	34.3402	34.6838
K.NPDDLIDK.D	NPDDLIDK	1	POAEEHON_01476	POAEEHON	TIGR00376: putative DNA helicase						30.8592
K.NPDGTPYEGDTR.Y	NPDGTPYEGDTR	1	KGILGLKO_02261	KGILGLKO	Glutamine synthetase	33.9299	30.4031	33.9979				34.9739	32.7071	33.1895	35.0068	33.4431	35.0203
K.NPDLAELVR.G	NPDLAELVR	1	POAEEHON_01310	POAEEHON	Argininosuccinate lyase				28.4302
K.NPDLLN#DFVTDR.G	NPDLLNDFVTDR	1	KGILGLKO_01669	KGILGLKO	S18: ribosomal protein bS18			32.4856				31.5469	32.4542	33.3805	31.3425		32.9563
K.NPDLLNDFVTDR.G	NPDLLNDFVTDR	1	KGILGLKO_01669	KGILGLKO	S18: ribosomal protein bS18	33.2547	33.8259	34.2703					34.9574	34.889	34.4215	34.2508	35.1045			26.7472
K.NPDYRDKFQISKQ#CATK.K	NPDYRDKFQISKQCATK	1	LGDHEGDC_01819	LGDHEGDC	mgtE: magnesium transporter			35.0636
K.NPELFR.D	NPELFR	1	KGILGLKO_00228	KGILGLKO	leuA_bact: 2-isopropylmalate synthase							30.7727	31.8038				28.2801
K.NPHTQ#FTVTGGITN#YDALTPER.I	NPHTQFTVTGGITNYDALTPER	1	KGILGLKO_02593	KGILGLKO	Periplasmic [NiFe] hydrogenase large subunit							27.4812
K.NPHTQFTVTGGITNYDALTPER.I	NPHTQFTVTGGITNYDALTPER	1	KGILGLKO_02593	KGILGLKO	Periplasmic [NiFe] hydrogenase large subunit		30.6079	32.3168				34.6701	34.2975	33.5541	35.8363	34.6658	36.2965
K.NPIYVWVNEER.Y	NPIYVWVNEER	1	KGILGLKO_01849	KGILGLKO	hypothetical protein	36.7728	36.7699	37.3136				38.2626	38.2687	39.4902	37.864	37.4239	39.5136			30.6586
K.NPLPER.G	NPLPER	1	LGDHEGDC_01602	LGDHEGDC	ubiA_other: putative 4-hydroxybenzoate polyprenyltransferase							32.1319								31.4131
K.NPLQ#VVHDQIGSPTYTVDLAR.H	NPLQVVHDQIGSPTYTVDLAR	1	KGILGLKO_02040	KGILGLKO	dTDP-4-dehydrorhamnose reductase										28.6792
K.NPPTVADEFTGQ#VVVLQ#HPSAVTIGYTPVFH.C	NPPTVADEFTGQVVVLQHPSAVTIGYTPVFH	1	LGDHEGDC_01749	LGDHEGDC	Elongation factor 1-alpha									31.3742					31.0178
K.NPPTVADEFTGQVVVLQHPSAVT.I	NPPTVADEFTGQVVVLQHPSAVT	1	LGDHEGDC_01749	LGDHEGDC	Elongation factor 1-alpha										28.428			29.5729
K.NPPTVADEFTGQVVVLQHPSAVTIGY.T	NPPTVADEFTGQVVVLQHPSAVTIGY	1	LGDHEGDC_01749	LGDHEGDC	Elongation factor 1-alpha	31.0904	31.6714	30.8844	30.3956	30.0108	30.521	31.3648	31.4914	30.6417		31.4626	31.3273	31.445	31.0193	31.3019
K.NPPTVADEFTGQVVVLQHPSAVTIGYTPVFH.C	NPPTVADEFTGQVVVLQHPSAVTIGYTPVFH	1	LGDHEGDC_01749	LGDHEGDC	Elongation factor 1-alpha	33.1087	33.3973	33.3609	33.8524	32.8663	33.1862	32.9184		32.9012	31.9144	33.0841	32.8836	33.1268	32.5148	34.5964
K.NPQ#DWEIVGR.Y	NPQDWEIVGR	1	KGILGLKO_00023	KGILGLKO	Glutamate/aspartate import solute-binding protein		30.4896	28.1515				28.4708	30.2984	33.1405	27.7759	31.5287	32.7683
K.NPQLFNK.K	NPQLFNK	1	LGDHEGDC_01703	LGDHEGDC	3-isopropylmalate/3-methylmalate dehydrogenase		35.1328	35.3087		34.349		35.1508	35.496	35.7904	35.2485	35.791	35.4042		35.5673	35.219
K.NPVAIAPMAGITDSSFVNNYGK.S	NPVAIAPMAGITDSSFVNNYGK	1	LGDHEGDC_00979	LGDHEGDC	methan_mark_9: putative methanogenesis marker domain 9	29.904				31.0328				34.9413					32.0138
K.NPVCTICGGVAK.Y	NPVCTICGGVAK	1	LGDHEGDC_02142	LGDHEGDC	Methionine--tRNA ligase								30.9828
K.NPVGTGAYTLEEWR.Q	NPVGTGAYTLEEWR	1	POAEEHON_01930	POAEEHON	Periplasmic dipeptide transport protein				32.1877	32.0968	31.3037
K.NPVIQEAQ#EVMAR.R	NPVIQEAQEVMAR	1	KGILGLKO_00052	KGILGLKO	30S ribosomal protein S4	28.2685						27.9783	30.3699	30.7137			29.3321
K.NPVTGYN#NKPDYSMGGVQN#GTYNLALQMAK.L	NPVTGYNNKPDYSMGGVQNGTYNLALQMAK	1	LGDHEGDC_00628	LGDHEGDC	thiol_BshA: N-acetyl-alpha-D-glucosaminyl L-malate synthase BshA											28.2517
K.NPVTLNPLHSTR.F	NPVTLNPLHSTR	1	KGILGLKO_01596	KGILGLKO	hypothetical protein										28.9259		32.1374
K.NPVYIDYGELNN#FPVSTVEGHAGR.F	NPVYIDYGELNNFPVSTVEGHAGR	1	POAEEHON_00543	POAEEHON	Purine nucleoside phosphorylase 1				29.5626
K.NQ#DALFNK.G	NQDALFNK	1	LGDHEGDC_00998	LGDHEGDC	S_glycosyl_SunS: peptide S-glycosyltransferase, SunS family															29.7278
K.NQ#IESTLK.E	NQIESTLK	1	LGDHEGDC_01583	LGDHEGDC	Prefoldin subunit beta										30.2748				29.6129
K.NQ#WRPTLGSK.Q	NQWRPTLGSK	1	LGDHEGDC_02152	LGDHEGDC	hypothetical protein												29.4601
K.NQAENDM*ERIFK.G	NQAENDMERIFK	1	POAEEHON_01435	POAEEHON	hypothetical protein															27.6587
K.NQAYNYFMQTAR.L	NQAYNYFMQTAR	1	POAEEHON_00074	POAEEHON	Alpha,alpha-trehalose phosphorylase					30.5738
K.NQEVGQ#IFPHDSK.L	NQEVGQIFPHDSK	1	KGILGLKO_00780	KGILGLKO	Bacterioferritin							29.1631					30.6874
K.NQEYENPIIVFLWN#AEK.D	NQEYENPIIVFLWNAEK	1	LGDHEGDC_00992	LGDHEGDC	hypothetical protein	27.3987		27.1463					24.0015	28.0532	24.4641	28.1823		26.6795	27.203	28.8082
K.NQEYVSLSR.I	NQEYVSLSR	1	POAEEHON_02141	POAEEHON	Dipeptide transport system permease protein DppC						40.2053
K.NQIDIALAGNPNSGK.T	NQIDIALAGNPNSGK	1	KGILGLKO_00272	KGILGLKO	Fe(2+) transporter FeoB							30.3014		29.8664	30.4297		32.0049
K.NQIESTLK.E	NQIESTLK	1	LGDHEGDC_01583	LGDHEGDC	Prefoldin subunit beta	36.1152	35.8765	35.9438				36.2792	36.2857	36.6371	36.8943	36.7236	36.3648	36.9732	36.7377	36.6654
K.NQKPELWNIFNSR.I	NQKPELWNIFNSR	1	LGDHEGDC_02226	LGDHEGDC	CysD: sulfate adenylyltransferase, small subunit	29.0295		28.305				29.7683	28.485	28.5924	28.0171		27.5792
K.NQLQ#PGEVLIDEGK.I	NQLQPGEVLIDEGK	1	LGDHEGDC_00987	LGDHEGDC	allantoinase: allantoinase													25.9142		30.318
K.NQM*HEASSDIILLIAGILGK.R	NQMHEASSDIILLIAGILGK	1	LGDHEGDC_01518	LGDHEGDC	Indole-3-glycerol phosphate synthase													26.132
K.NQNLFTSVIIPVYN#DPAGLQDTLQSLVTQDYPGK.F	NQNLFTSVIIPVYNDPAGLQDTLQSLVTQDYPGK	1	LGDHEGDC_00014	LGDHEGDC	Glycosyltransferase AglI	27.4438
K.NQNLPQGAGIQTAQMITNAGAEVLVTGNIGPK.A	NQNLPQGAGIQTAQMITNAGAEVLVTGNIGPK	1	KGILGLKO_00498	KGILGLKO	nifX: nitrogen fixation protein NifX									29.38	30.5281
K.NQNVMNVK.E	NQNVMNVK	1	POAEEHON_00637	POAEEHON	Translation initiation factor IF-3				34.6744	33.7877
K.NQQYIQQKEMSHSRDEIELVTKN#GK.K	NQQYIQQKEMSHSRDEIELVTKNGK	1	LGDHEGDC_01242	LGDHEGDC	nifL_nitrog: nitrogen fixation negative regulator NifL							24.7536
K.NQTLPILTGIFLK.L	NQTLPILTGIFLK	1	POAEEHON_00682	POAEEHON	Beta sliding clamp				31.1974	31.5852	30.7781
K.NQTSLFELMEISEK.Y	NQTSLFELMEISEK	1	LGDHEGDC_00978	LGDHEGDC	malonate_mdcB: triphosphoribosyl-dephospho-CoA synthase MdcB		30.0107						31.7339		27.5944
K.NQTVDEALK.Q	NQTVDEALK	1	LGDHEGDC_02073	LGDHEGDC	2-amino-3,7-dideoxy-D-threo-hept-6-ulosonate synthase	29.3747	37.754	37.7214	36.4166	36.5812	36.6251			36.2379		34.461	38.231	26.3178		38.4151
K.NQVLAEAN#STLSR.E	NQVLAEANSTLSR	1	KGILGLKO_00082	KGILGLKO	DNA-directed RNA polymerase subunit beta	27.7715						29.7696	29.6965	29.5942	27.176
K.NRGEEELNLK.R	NRGEEELNLK	1	POAEEHON_00348	POAEEHON	Alpha-galactosidase AgaA				30.2268
K.NRLENEK.R	NRLENEK	1	POAEEHON_00708	POAEEHON	50S ribosomal protein L9					31.974
K.NRQAVFDK.R	NRQAVFDK	1	POAEEHON_00664	POAEEHON	hypothetical protein									29.2799
K.NSADNPDDYVIAGK.Y	NSADNPDDYVIAGK	1	KGILGLKO_00654	KGILGLKO	ABC transporter glutamine-binding protein GlnH	34.4169	34.0147	35.4182				35.2578	35.2478	35.2345	36.0149	34.4461	35.2954
K.NSADNPDDYVIAGKYISDEPYGIGVPENESNFR.D	NSADNPDDYVIAGKYISDEPYGIGVPENESNFR	1	KGILGLKO_00654	KGILGLKO	ABC transporter glutamine-binding protein GlnH				28.3707
K.NSASSVIFR.C	NSASSVIFR	1	LGDHEGDC_00977	LGDHEGDC	hypothetical protein					30.8272	31.1114		31.0347			31.6934
K.NSDITILK.L	NSDITILK	1	LGDHEGDC_00670	LGDHEGDC	Isopentenyl phosphate kinase		32.9143	32.8397				32.9543	32.9715	32.902	32.1449	31.7156	31.3573	31.0388		31.779
K.NSDKDELEDLSETFR.I	NSDKDELEDLSETFR	1	KGILGLKO_01370	KGILGLKO	Lysine--tRNA ligase, heat inducible		28.7591	29.4413				29.8758	30.2613	31.0655	29.6215	29.9112
K.NSEDPDDILNYR.T	NSEDPDDILNYR	1	POAEEHON_00161	POAEEHON	Transcriptional regulator DauR				35.2629	34.6165	34.2745
K.NSEPGYLK.N	NSEPGYLK	1	POAEEHON_01220	POAEEHON	Kynurenine formamidase					34.4342
K.NSFELAEK.E	NSFELAEK	1	POAEEHON_00159	POAEEHON	L-serine dehydratase, beta chain				36.0746	36.1033	35.9245
K.NSIDLTFTK.S	NSIDLTFTK	1	LGDHEGDC_01377	LGDHEGDC	devC: ABC exporter transmembrane subunit, DevC protein	31.6057	31.382	31.3057				30.4316	29.9796		32.2851	32.2309	31.9779			31.4754
K.NSIIMQK.S	NSIIMQK	1	POAEEHON_01261	POAEEHON	Glycogen biosynthesis protein GlgD				32.1049	32.0265	31.7559
K.NSILFR.G	NSILFR	1	POAEEHON_01261	POAEEHON	Glycogen biosynthesis protein GlgD				30.6217	31.1154	30.1545
K.NSLADVAEEVLGR.E	NSLADVAEEVLGR	1	POAEEHON_02531	POAEEHON	Periplasmic dipeptide transport protein				31.55	31.2245	31.7561
K.NSLTGLPMGGAK.G	NSLTGLPMGGAK	1	KGILGLKO_02007	KGILGLKO	NADP-specific glutamate dehydrogenase							30.1207	30.7232	31.2597	31.598		29.4241
K.NSNAVLVMGSNPASNHPVSFK.W	NSNAVLVMGSNPASNHPVSFK	1	KGILGLKO_01135	KGILGLKO	Formate dehydrogenase subunit alpha			28.2723				30.7962	29.4758	31.8372	30.9285	32.135	31.3509
K.NSNQYFENILDQER.E	NSNQYFENILDQER	1	POAEEHON_00758	POAEEHON	polys_exp_MPA1: polysaccharide export protein, MPA1 family				31.8054	31.9076	31.3522
K.NSNSVESEIR.N	NSNSVESEIR	1	LGDHEGDC_01134	LGDHEGDC	hypothetical protein	32.9192	32.3938	32.8194				33.3199	33.3053	33.7293	33.7908	33.7482	33.4682	33.4049	32.3834	33.0426
K.NSNTMTFSELR.T	NSNTMTFSELR	1	LGDHEGDC_01721	LGDHEGDC	Small-conductance mechanosensitive channel [Cell envelope biogenesis, outer membrane]											32.2793		31.8825		32.2348
K.NSPEGLDLR.V	NSPEGLDLR	1	POAEEHON_00309	POAEEHON	Homoserine dehydrogenase				30.9166	31.1961	31.4902
K.NSPELDALK.M	NSPELDALK	1	POAEEHON_01073	POAEEHON	Dihydroxy-acid dehydratase		30.7771	29.9064				30.2862	30.6283		30.8002	30.9689	30.7571		30.8845	31.4547
K.NSPIDLLTIADHLENR.E	NSPIDLLTIADHLENR	1	KGILGLKO_01671	KGILGLKO	Replicative DNA helicase			27.0384				29.7021	29.3754	28.3348	28.4245		28.6857
K.NSPVVAFLWTAEK.D	NSPVVAFLWTAEK	1	LGDHEGDC_00812	LGDHEGDC	nifL_nitrog: nitrogen fixation negative regulator NifL									26.7832						33.7942
K.NSSIDISR.D	NSSIDISR	1	LGDHEGDC_02115	LGDHEGDC	Thermosome subunit	36.7054	34.9331	36.5322			31.8858		37.0827	37.3543	37.5428	37.7703		39.7712	37.0945	37.1976
K.NSSNTPWYNGPTILECLNSLK.V	NSSNTPWYNGPTILECLNSLK	1	LGDHEGDC_01749	LGDHEGDC	Elongation factor 1-alpha								33.2574	32.9322
K.NSSSVHPDTLDEQK.A	NSSSVHPDTLDEQK	1	LGDHEGDC_01379	LGDHEGDC	Putative sensor			29.5119						29.7972	29.5568				28.7962
K.NSTHAVHAVIDADQ#VFATVSELK.K	NSTHAVHAVIDADQVFATVSELK	1	LGDHEGDC_00527	LGDHEGDC	ATP phosphoribosyltransferase		31.0678		30.0736											30.4018
K.NSVTSNPDISDIEQTQK.S	NSVTSNPDISDIEQTQK	1	LGDHEGDC_01714	LGDHEGDC	putative membrane-associated protein/domain [Function unknown]									28.0411		27.5001			28.7312	27.2211
K.NSYETR.L	NSYETR	1	LGDHEGDC_00765	LGDHEGDC	NtpI Archaeal/vacuolar-type H+-ATPase subunit I [Energy production and conversion]	34.4388	34.12	34.2615				34.2247	34.9849					34.6653	34.1914	34.075
K.NSYSPDLR.I	NSYSPDLR	1	LGDHEGDC_00058	LGDHEGDC	putative NOP5 family protein	32.7467	32.559	33.1697	32.1869	31.6567	32.76	32.5934	33.2105	32.748		33.073	32.623	32.5252	32.3604	32.8171
K.NTAN#GNDLLISHANK.K	NTANGNDLLISHANK	1	POAEEHON_01821	POAEEHON	N-acylneuraminate cytidylyltransferase				31.5162	31.1849
K.NTDLFEK.L	NTDLFEK	1	POAEEHON_01345	POAEEHON	putative polymerase, most proteins contain PALM domain, HD hydrolase domain and Zn-ribbon domain [DNA replication, recombinati				30.2277	29.7314	31.3601
K.NTESALSEALNR.S	NTESALSEALNR	1	LGDHEGDC_01558	LGDHEGDC	nifL_nitrog: nitrogen fixation negative regulator NifL	31.2521	29.8724	28.3209	28.5675			30.7828	30.6435	31.5485		30.301	31.0303	30.2131	31.0661	30.9348
K.NTFSTDN#PDEVYPQGK.Y	NTFSTDNPDEVYPQGK	1	KGILGLKO_02587	KGILGLKO	hydA: hydrogenase (NiFe) small subunit (hydA)			32.1988					32.6			31.7743
K.NTGLPLTR.E	NTGLPLTR	1	POAEEHON_01250	POAEEHON	dnd_rel_methyl: DNA phosphorothioation-associated putative methyltransferase				31.5446	31.2084	32.2132
K.NTIDGMK.S	NTIDGMK	1	POAEEHON_02425	POAEEHON	Type III pantothenate kinase				31.2155	31.6849	30.7146
K.NTIMQDGAIDNK.T	NTIMQDGAIDNK	1	LGDHEGDC_00660	LGDHEGDC	perox_w_seleSAM: alkylhydroperoxidase/carboxymuconolactone decarboxylase family protein	31.8821	32.2626	32.536			31.7465	31.9791	31.9347	32.428	33.2298	33.16	32.4226	31.5597	31.2464	32.0802
K.NTINAFDTSSFK.A	NTINAFDTSSFK	1	LGDHEGDC_00125	LGDHEGDC	hypothetical protein															31.2952
K.NTINLPGSK.K	NTINLPGSK	1	LGDHEGDC_00399	LGDHEGDC	TIGR03491: putative RecB family nuclease							30.4316
K.NTIPFETK.S	NTIPFETK	1	POAEEHON_01158	POAEEHON	Serine hydroxymethyltransferase				33.8146	34.2216	33.716
K.NTISDLQDLFDSGMAEK.I	NTISDLQDLFDSGMAEK	1	LGDHEGDC_00724	LGDHEGDC	cobQ: cobyric acid synthase CobQ	31.3688	31.4322	31.089	31.4745	30.6962	30.6858	31.5294	31.749	31.4312	31.1087	30.6189	31.675	31.5661	31.8891	30.6619
K.NTLIEAVK.K	NTLIEAVK	1	LGDHEGDC_00154	LGDHEGDC	methan_mark_14: putative methanogenesis marker protein 14	33.8211						33.4128		31.6203	32.1782		33.9245			33.6062
K.NTLYWVNK.A	NTLYWVNK	2	PYL_LGDHEGDC_01148	PYL	T7_EssB: type VII secretion protein EssB							31.4321			32.6784
K.NTN#GELK.K	NTNGELK	1	KGILGLKO_01509	KGILGLKO	hsdM: type I restriction-modification system, M subunit			33.1946
K.NTTVENDLER.L	NTTVENDLER	1	LGDHEGDC_00786	LGDHEGDC	hybrid_clust: hydroxylamine reductase	32.5221	32.3165		32.2237	32.1158	32.209	32.0362	31.9895	32.3514	32.0823		31.332	32.7869		32.7252
K.NTVDFISN#FDDSLEEPEVLPAR.F	NTVDFISNFDDSLEEPEVLPAR	1	POAEEHON_00677	POAEEHON	DNA gyrase subunit A					29.2363	30.6769
K.NTVLDTFETGNPHDMVEATLPFSVEGK.E	NTVLDTFETGNPHDMVEATLPFSVEGK	1	LGDHEGDC_01563	LGDHEGDC	nifL_nitrog: nitrogen fixation negative regulator NifL	30.965	30.7411	30.2662				31.6125		32.126	30.6341		31.4647	30.3581	32.3008	31.9533
K.NTVPFETR.S	NTVPFETR	1	KGILGLKO_02119	KGILGLKO	Serine hydroxymethyltransferase										33.7068
K.NTVVQLK.D	NTVVQLK	1	KGILGLKO_01407	KGILGLKO	marine_sort_HK: proteobacterial dedicated sortase system histidine kinase		28.8713
K.NTYPETEYAR.G	NTYPETEYAR	1	KGILGLKO_01807	KGILGLKO	Outer membrane protein assembly factor BamD	29.7629	30.0431	30.8047				31.6297	33.4435	30.9066	30.9172	30.5855	31.2396
K.NTYQ#PPPPPK.V	NTYQPPPPPK	1	KGILGLKO_01575	KGILGLKO	Efflux pump periplasmic linker BepF									33.0072
K.NVAETVK.A	NVAETVK	1	POAEEHON_01938	POAEEHON	Anaerobic nitric oxide reductase flavorubredoxin				33.9679	33.6677	33.2573
K.NVAMHIAAINPDFLDR.D	NVAMHIAAINPDFLDR	1	POAEEHON_00504	POAEEHON	Elongation factor Ts				33.0575	33.2304	33.201
K.NVDDVHTVIADM*AK.K	NVDDVHTVIADMAK	1	LGDHEGDC_00347	LGDHEGDC	TATA-box-binding protein 2	30.6023	31.7683	31.5432				31.8787	31.9759	31.0678	31.8677	31.3346	31.0513	32.8544	32.1689	31.8744
K.NVDLER.L	NVDLER	1	LGDHEGDC_00493	LGDHEGDC	reg_rSAM_mob: mobile rSAM pair MarR family regulator	33.9545	33.914	33.9626				33.9224	33.9327	34.045	33.5588	33.5361	33.7575	34.0302	33.8196	34.3366
K.NVEEAEEM*VTALK.D	NVEEAEEMVTALK	1	POAEEHON_01145	POAEEHON	Triosephosphate isomerase				32.4476	32.5725	29.5528
K.NVESLDETN#IHFEITPR.E	NVESLDETNIHFEITPR	1	LGDHEGDC_00909	LGDHEGDC	one_C_dehyd_A: formylmethanofuran dehydrogenase subunit A	33.4201	36.1337	31.1673	24.1574	28.0463		30.9339	33.2976	32.6549		27.8444		30.3232	31.6023	31.1014
K.NVEVVDNPAEEK.Y	NVEVVDNPAEEK	1	POAEEHON_00458	POAEEHON	Aspartate-semialdehyde dehydrogenase				34.3939	34.0197	34.4918
K.NVFWDLIR.E	NVFWDLIR	1	KGILGLKO_02262	KGILGLKO	Tryptophan synthase alpha chain			27.7866				29.4299	28.6782	29.2662	28.3091	27.5208	28.337
K.NVGQTPINYNR.R	NVGQTPINYNR	1	POAEEHON_01068	POAEEHON	Beta-xylosidase				31.2485	31.0254	32.0149
K.NVIAIDGPGGAGK.S	NVIAIDGPGGAGK	1	POAEEHON_01888	POAEEHON	Cytidylate kinase					32.1013	32.091
K.NVIGGIMISASHNPTADN#GIK.F	NVIGGIMISASHNPTADNGIK	1	POAEEHON_01484	POAEEHON	Phosphoglucosamine mutase				32.6788	32.6295	31.6107
K.NVILLIGDGMGTGQIDMAR.Y	NVILLIGDGMGTGQIDMAR	1	POAEEHON_00164	POAEEHON	Alkaline phosphatase 4				33.9846	32.6986	33.8967
K.NVINNMQMER.L	NVINNMQMER	1	KGILGLKO_01846	KGILGLKO	nitri_red_nirB: nitrite reductase [NAD(P)H], large subunit	34.2215	34.5085	35.047								35.4064			28.3695	29.708
K.NVIPGNANESIWNIMK.K	NVIPGNANESIWNIMK	1	POAEEHON_00938	POAEEHON	N,N'-diacetyllegionaminic acid synthase				30.917	30.4543
K.NVIYDEIEK.R	NVIYDEIEK	1	LGDHEGDC_00036	LGDHEGDC	TrbB_P: P-type conjugative transfer ATPase TrbB	30.3117	30.7378	30.8727	30.725	29.9372	30.68	30.8813	30.581	30.6238	31.2703	31.1929		28.9502	29.9202	30.2134
K.NVLALAFHPELTPDLR.L	NVLALAFHPELTPDLR	1	LGDHEGDC_01347	LGDHEGDC	Pyridoxal 5'-phosphate synthase subunit PdxT	31.0012	30.1469	31.3433	30.0948	30.5103	29.9173	30.9063	31.2561	31.3468	31.3873	31.4646	30.5811	30.8663	31.5643	31.0926
K.NVLIVAGR.G	NVLIVAGR	1	LGDHEGDC_00271	LGDHEGDC	hypothetical protein				31.2121	31.139			31.2569	31.2824	31.615
K.NVLLIAPTGSGK.T	NVLLIAPTGSGK	1	LGDHEGDC_01200	LGDHEGDC	DEXH_lig_assoc: DEXH box helicase, DNA ligase-associated		28.675					30.0031	30.5379	30.4623	29.4397	29.5433	29.0906	29.2373	29.1476	29.5612
K.NVLLMMDSVTR.F	NVLLMMDSVTR	1	KGILGLKO_01776	KGILGLKO	putative ATP synthase YscN								27.3776
K.NVLLPLTGR.K	NVLLPLTGR	1	KGILGLKO_02383	KGILGLKO	Valine--tRNA ligase			29.3128				31.0478	31.1113	30.8967	31.2673		30.0383
K.NVLLVGNDLK.M	NVLLVGNDLK	1	LGDHEGDC_01292	LGDHEGDC	Zinc metalloprotease TldD	33.3033	33.707	33.7426	33.5725	33.3091	32.5957	33.7745	33.8076	32.8983	33.8217	33.7532	33.7216	33.8491	33.0315	33.8749
K.NVLTILGISAPEQM.-	NVLTILGISAPEQM	1	POAEEHON_00813	POAEEHON	Arginine--tRNA ligase				28.882	30.5297	29.6366
K.NVLTSER.A	NVLTSER	2	PYL_LGDHEGDC_00363	PYL	xseA: exodeoxyribonuclease VII, large subunit														30.7133	30.8778
K.NVLYGLGVAPAQLR.V	NVLYGLGVAPAQLR	1	LGDHEGDC_01758	LGDHEGDC	DNA-directed RNA polymerase subunit B''	34.8059	34.0666	34.3028	33.4569	33.2821	33.6411	34.9544	34.6174	34.5926	34.4918	34.2903	34.4689	34.079	34.5086	34.5841
K.NVMIGLTKVKKM*DK.K	NVMIGLTKVKKMDK	1	POAEEHON_00953	POAEEHON	Glutamine transport ATP-binding protein GlnQ									30.3072
K.NVPLVER.M	NVPLVER	1	POAEEHON_01155	POAEEHON	Glucokinase				33.095	33.22	32.8283
K.NVPVISIEGCDLCEK.C	NVPVISIEGCDLCEK	1	LGDHEGDC_00935	LGDHEGDC	DNA-directed RNA polymerase subunit D								31.1478
K.NVSSDEVHMIDGTPYVLFQSEITK.E	NVSSDEVHMIDGTPYVLFQSEITK	1	POAEEHON_01973	POAEEHON	cztS_silS_copS: heavy metal sensor kinase				31.7729	31.4545	31.6617
K.NVTLAPTK.V	NVTLAPTK	1	KGILGLKO_00655	KGILGLKO	Glutamine transport ATP-binding protein GlnQ												30.867
K.NVTLENVK.E	NVTLENVK	1	LGDHEGDC_01273	LGDHEGDC	PhnT2: putative 2-aminoethylphosphonate ABC transporter, ATP-binding protein															32.5059
K.NVVAISPIIGN#EPVSGPAGK.L	NVVAISPIIGNEPVSGPAGK	1	LGDHEGDC_02001	LGDHEGDC	Phosphoenolpyruvate transferase														28.6437
K.NVWSVYIN#GEK.T	NVWSVYINGEK	1	KGILGLKO_00647	KGILGLKO	nodulat_NodB: chitooligosaccharide deacetylase NodB			33.0073												33.7961
K.NVYVDVEPESIDLMQNIK.L	NVYVDVEPESIDLMQNIK	1	LGDHEGDC_00306	LGDHEGDC	Flap endonuclease 1	28.9419									28.9792		27.9616	29.1563	29.269
K.NWNQ#ISEEEWNK.R	NWNQISEEEWNK	1	LGDHEGDC_01648	LGDHEGDC	Peptide methionine sulfoxide reductase MsrB		31.9616
K.NYAAPANAMR.L	NYAAPANAMR	1	KGILGLKO_02499	KGILGLKO	TIGR00273: iron-sulfur cluster-binding protein		33.3886					33.7758	33.8582			32.9484	34.4074
K.NYADHFLQPFLNSLHR.L	NYADHFLQPFLNSLHR	1	LGDHEGDC_00215	LGDHEGDC	Lysine--tRNA ligase	29.5339
K.NYAEAIIEMLR.K	NYAEAIIEMLR	1	POAEEHON_02375	POAEEHON	Endoglucanase					28.8774
K.NYDTFLEQHQPLISK.V	NYDTFLEQHQPLISK	1	LGDHEGDC_00006	LGDHEGDC	thiol_BshA: N-acetyl-alpha-D-glucosaminyl L-malate synthase BshA								30.0794	29.7829		29.0098				32.0804
K.NYDVEVMGITLSK.E	NYDVEVMGITLSK	1	POAEEHON_01250	POAEEHON	dnd_rel_methyl: DNA phosphorothioation-associated putative methyltransferase				30.8341	31.6635	30.065
K.NYEADSELLEELK.K	NYEADSELLEELK	1	POAEEHON_00618	POAEEHON	23S rRNA 5-hydroxycytidine synthase				30.7762		31.111
K.NYHIAVK.E	NYHIAVK	1	LGDHEGDC_00107	LGDHEGDC	mutS1: DNA mismatch repair protein MutS	28.4732										29.7199		29.9777	28.4382
K.NYIQLANR.I	NYIQLANR	1	LGDHEGDC_01183	LGDHEGDC	hypothetical protein								30.2633	30.0925	30.5274	31.7244			28.8099
K.NYLESSLAELK.E	NYLESSLAELK	1	POAEEHON_00744	POAEEHON	AMS1 Alpha-mannosidase [Carbohydrate transport and metabolism]				27.9546	29.1039
K.NYLPLQ#PGDIPETYADVDDLIR.D	NYLPLQPGDIPETYADVDDLIR	1	KGILGLKO_00380	KGILGLKO	UDP-N-acetylglucosamine 4-epimerase									30.0356
K.NYLWHGDSK.Y	NYLWHGDSK	1	POAEEHON_02095	POAEEHON	Protein LacX, plasmid				29.7397	30.4235	30.6484
K.NYNVLVEEDSDGVHFLHR.I	NYNVLVEEDSDGVHFLHR	1	POAEEHON_00412	POAEEHON	DNA mismatch repair protein MutS				27.5897
K.NYPDLPIHGSTQLNTNN#TETVK.F	NYPDLPIHGSTQLNTNNTETVK	1	LGDHEGDC_01391	LGDHEGDC	deoC: deoxyribose-phosphate aldolase							32.4798
K.NYPDLPIHGSTQLNTNNTETVK.F	NYPDLPIHGSTQLNTNNTETVK	1	LGDHEGDC_01391	LGDHEGDC	deoC: deoxyribose-phosphate aldolase	29.0181	28.6071				28.7193		27.7118	28.7829				28.5639
K.NYQVLIDESEK.Y	NYQVLIDESEK	1	POAEEHON_00528	POAEEHON	Ribosome maturation factor RimM				29.1679	28.8522	29.8587
K.NYSEETSR.L	NYSEETSR	1	KGILGLKO_02295	KGILGLKO	ATP-dependent zinc metalloprotease FtsH							31.8131	32.1676				31.3608
K.NYSIDNLISDLER.K	NYSIDNLISDLER	1	POAEEHON_02145	POAEEHON	oligosac_amyl: oligosaccharide amylase				29.1651	29.0996
K.NYSQ#LTGHGNLK.L	NYSQLTGHGNLK	1	KGILGLKO_01712	KGILGLKO	CobT: cobaltochelatase, CobT subunit								30.851				31.1462
K.PINIHDFQQ.T	PINIHDFQQ	1	LGDHEGDC_01997	LGDHEGDC	putative methanogenesis regulatory protein FilR2	30.4105		29.907				30.082	30.0723	29.5752		31.5978	30.431
K.PINSDM*LHSKAGWTPYEGM*EGIFPEYTISR.G	PINSDMLHSKAGWTPYEGMEGIFPEYTISR	1	LGDHEGDC_00987	LGDHEGDC	allantoinase: allantoinase										29.2981
K.PINSDMLHSK.A	PINSDMLHSK	1	LGDHEGDC_00987	LGDHEGDC	allantoinase: allantoinase	34.4226	33.9543		33.8815	33.3813	33.7719	33.6503	33.588	33.9076	34.6867	34.2614	34.2872	34.981	34.1734	33.9767
K.PINSNYYDFVIER.D	PINSNYYDFVIER	1	KGILGLKO_01043	KGILGLKO	IPP_isom_2: isopentenyl-diphosphate delta-isomerase, type 2		29.5827	29.321					30.604
K.PINYDSFVNTIR.Q	PINYDSFVNTIR	1	KGILGLKO_02428	KGILGLKO	Response regulator rcp1										26.7278		28.7179
K.PIQIFGDGK.Q	PIQIFGDGK	1	LGDHEGDC_01173	LGDHEGDC	gmd: GDP-mannose 4,6-dehydratase			27.5555					29.3542	26.4343		28.298		28.5939		25.1746
K.PISAALGDFN#YK.P	PISAALGDFNYK	1	LGDHEGDC_00148	LGDHEGDC	(5-formylfuran-3-yl)methyl phosphate synthase	28.8384		27.9662				29.6374	29.4211	30.3601	31.8487	30.6791	27.8535	32.1295	30.7933	29.8859
K.PISAALGDFNYK.P	PISAALGDFNYK	1	LGDHEGDC_00148	LGDHEGDC	(5-formylfuran-3-yl)methyl phosphate synthase	35.5688	35.5921	36.0976	34.7447	33.9486	35.3839	36.3691	36.4086	35.9606	35.4949	36.2562	35.5355	35.4253	35.8127	36.0114
K.PISGEHIGR.K	PISGEHIGR	1	LGDHEGDC_01662	LGDHEGDC	birA_ligase: biotin--[acetyl-CoA-carboxylase] ligase	31.8095	32.1324	32.2372	32.2287	33.8145	33.3206	32.1209		32.2539	31.9716	32.4449		33.7356	33.3012	33.1252
K.PISTPVGEEVLGR.V	PISTPVGEEVLGR	1	POAEEHON_00837	POAEEHON	ATP synthase subunit beta						35.2935
K.PIVFINK.I	PIVFINK	1	POAEEHON_02378	POAEEHON	GTP-binding protein TypA/BipA				31.5732	31.9658	31.8946
K.PIVQ#GGPTGSPISEDVFMSVHM*SYALEK.E	PIVQGGPTGSPISEDVFMSVHMSYALEK	4	PYL_LGDHEGDC_01045	PYL	Monomethylamine methyltransferase MtmB1; Duplicate proteins: WCC_LGDHEGDC_01050								31.5943							27.9605
K.PIVQ#GGPTGSPISEDVFMSVHMSY.A	PIVQGGPTGSPISEDVFMSVHMSY	4	PYL_LGDHEGDC_01045	PYL	Monomethylamine methyltransferase MtmB1; Duplicate proteins: WCC_LGDHEGDC_01050		29.8248
K.PIVQGGPTGSPISEDVFMSVHMS.Y	PIVQGGPTGSPISEDVFMSVHMS	4	PYL_LGDHEGDC_01045	PYL	Monomethylamine methyltransferase MtmB1; Duplicate proteins: WCC_LGDHEGDC_01050	30.9484	29.7983	30.4969	30.3915	31.3693	30.6807	30.9158	29.1101	31.7358	30.8516	29.8558	30.4781		30.7404	31.6159
K.PIVTIGYGPDFAVIR.S	PIVTIGYGPDFAVIR	1	LGDHEGDC_00205	LGDHEGDC	putative protein	33.5626	33.5854	33.0756	32.4854	32.4382	32.3709	33.5315	33.696	33.4959	33.8349	33.5565	33.8253	33.5477	34.0327	33.799
K.PIVVDATMEAIR.K	PIVVDATMEAIR	1	LGDHEGDC_00503	LGDHEGDC	Threonine synthase					32.9849		33.2158			33.7951	33.368	33.1348	33.2938	33.4779	32.6486
K.PIYDN#DR.L	PIYDNDR	1	POAEEHON_00330	POAEEHON	Kv_beta: voltage-dependent potassium channel beta subunit				30.362		30.3501
K.PIYDNDR.L	PIYDNDR	1	POAEEHON_00330	POAEEHON	Kv_beta: voltage-dependent potassium channel beta subunit				34.0479	33.8612	33.7734
K.PIYDSGNILLNK.G	PIYDSGNILLNK	1	POAEEHON_01306	POAEEHON	TIGR00488: putative HD superfamily hydrolase				30.0395	34.2317	30.0936
K.PLAEITPYTESRPEPGR.L	PLAEITPYTESRPEPGR	1	KGILGLKO_02528	KGILGLKO	Phd Antitoxin of toxin-antitoxin stability system [Cell division and chromosome partitioning]								28.9047
K.PLAENLNTDTMQK.L	PLAENLNTDTMQK	1	KGILGLKO_00102	KGILGLKO	Osmoprotectant-binding protein OsmX	30.8635	31.7566	32.4731				34.5607	34.1958	34.6487	33.509	32.7697	33.8325
K.PLAGLWPHEQVPLVEEAGAN#IFGPVCNTNT.S	PLAGLWPHEQVPLVEEAGANIFGPVCNTNT	2	PYL_LGDHEGDC_00479	PYL	Dimethylamine methyltransferase MtbB1; Duplicate proteins: PYL_LGDHEGDC_01784,WCC_LGDHEGDC_00485,WCC_LGDHEGDC_01790								29.2131
K.PLAGLWPHEQVPLVEEAGANIFGPVCNTNTSK.S	PLAGLWPHEQVPLVEEAGANIFGPVCNTNTSK	2	PYL_LGDHEGDC_00479	PYL	Dimethylamine methyltransferase MtbB1; Duplicate proteins: PYL_LGDHEGDC_01784,WCC_LGDHEGDC_00485,WCC_LGDHEGDC_01790	32.0516	31.6418	32.1399	30.3611		30.1216		37.1859	33.7818		30.5649	30.9164	29.7546
K.PLALIIMDGLGIN#ENAEGNAVYK.A	PLALIIMDGLGINENAEGNAVYK	1	POAEEHON_01144	POAEEHON	2,3-bisphosphoglycerate-independent phosphoglycerate mutase				29.0789	28.1979	31.8667
K.PLALIIMDGLGINENAEGNAVYK.A	PLALIIMDGLGINENAEGNAVYK	1	POAEEHON_01144	POAEEHON	2,3-bisphosphoglycerate-independent phosphoglycerate mutase				31.2429	31.3764	32.2706
K.PLAM*MEK.I	PLAMMEK	1	LGDHEGDC_00298	LGDHEGDC	methan_mark_5: putative methanogenesis marker protein 5	30.9844					32.9849
K.PLAQVGTAVPLFALTQK.G	PLAQVGTAVPLFALTQK	1	LGDHEGDC_01218	LGDHEGDC	methan_mark_8: putative methanogenesis marker protein 8	32.3076	33.3033	31.0983	30.4389	31.5516	31.7976	32.5527	32.6367	30.8314	32.9442	32.2288	33.3224	31.9024	33.2585	33.6564
K.PLDDEFGVSK.A	PLDDEFGVSK	1	LGDHEGDC_01045	LGDHEGDC	Glyceraldehyde-3-phosphate dehydrogenase	36.7631	36.7933	36.9198	36.0882	35.1237	35.8643	36.6949	36.7299	36.5518	36.9314	37.0571	36.9619	37.4669	37.0663	37.4159
K.PLDIVIPDQIYDR.T	PLDIVIPDQIYDR	1	LGDHEGDC_01360	LGDHEGDC	S-methyl-5'-thioadenosine phosphorylase	32.9755	34.2289	33.0115	33.0028	32.9555	32.707	34.0621	34.1563	34.2995	33.5798	34.3726	34.2695	33.5577	34.2684	33.6152
K.PLDVAEGEK.V	PLDVAEGEK	1	LGDHEGDC_00746	LGDHEGDC	Glutamate--tRNA ligase	35.5353	35.2344	35.1998	34.9137	34.593	34.6084	35.0155	34.9383	35.9713	37.142	35.2373	34.7402	35.6818	35.5798	35.1555
K.PLDYFN#NPEK.Y	PLDYFNNPEK	1	LGDHEGDC_01122	LGDHEGDC	hypothetical protein	30.8824	32.8994							32.0415						30.6721
K.PLDYFNN#PEK.Y	PLDYFNNPEK	1	LGDHEGDC_01122	LGDHEGDC	hypothetical protein	29.1038							29.1634		30.1083			29.3151
K.PLDYFNNPEK.Y	PLDYFNNPEK	1	LGDHEGDC_01122	LGDHEGDC	hypothetical protein	34.7116	34.5415	34.3435				35.7112	36.0969	35.392	34.2759	34.7356	33.6926	33.258		32.4718
K.PLEVLEPEFVK.L	PLEVLEPEFVK	1	LGDHEGDC_00676	LGDHEGDC	30S ribosomal protein S9	34.5093	34.3001	34.5982	33.8328	30.0619	33.2287	33.8509	35.2808		33.9411	34.29	34.156	34.6296	34.4955	34.6705
K.PLGEN#SCPLN#TPSDGRK.N	PLGENSCPLNTPSDGRK	1	LGDHEGDC_00691	LGDHEGDC	hypothetical protein			28.4891
K.PLGGDLAEGK.L	PLGGDLAEGK	1	KGILGLKO_00338	KGILGLKO	prenyl_cyano: solanesyl diphosphate synthase	29.1525	29.5787	30.7012				31.0513	30.9375		30.7587	30.4912	30.7652
K.PLGN#HEM*LADLVFER.A	PLGNHEMLADLVFER	1	LGDHEGDC_00800	LGDHEGDC	Sirohydrochlorin cobaltochelatase	31.6195	32.5854	30.6807	27.1621		28.4475	34.4542	29.3471	31.8692	31.6619	34.0614	29.5513		31.8239	28.2164
K.PLGN#HEMLADLVFER.A	PLGNHEMLADLVFER	1	LGDHEGDC_00800	LGDHEGDC	Sirohydrochlorin cobaltochelatase	33.7832	33.6901	33.9524	32.8715	32.8852	32.684	33.9835	33.818	34.1511	33.9896	27.6016	33.4582	31.2431	31.7338	30.7931
K.PLGNHEM.L	PLGNHEM	1	LGDHEGDC_00800	LGDHEGDC	Sirohydrochlorin cobaltochelatase	34.3831	34.3826	34.3987	33.757	33.6427	34.006	34.4022	34.7446	34.592	34.6861	34.7256	34.3756	32.5806	32.8841	31.8579
K.PLGTGVLATALK.A	PLGTGVLATALK	1	KGILGLKO_00048	KGILGLKO	Selenide, water dikinase							29.9819			30.1931		25.3168
K.PLHPDHEK.E	PLHPDHEK	1	POAEEHON_00250	POAEEHON	hypothetical protein					27.851
K.PLIDAIAGGK.I	PLIDAIAGGK	1	KGILGLKO_02486	KGILGLKO	Carbon monoxide dehydrogenase 1							30.3002	29.7952	30.1093	31.3185	29.8731	31.6907
K.PLIGEAEVEAVTSVMR.S	PLIGEAEVEAVTSVMR	1	LGDHEGDC_00615	LGDHEGDC	PseC: UDP-4-amino-4,6-dideoxy-N-acetyl-beta-L-altrosamine transaminase	30.6999	30.1218	30.1969	28.4722	30.8417	27.472	31.1027	30.0905	29.8257	30.2925	33.0559	30.0331	30.1497	31.2347	31.2731
K.PLIGEEMSGEIAETIDPISEGN#PGYVR.Y	PLIGEEMSGEIAETIDPISEGNPGYVR	1	LGDHEGDC_00203	LGDHEGDC	Membrane-bound protease														31.4888
K.PLIITLQDNEN#DHVR.S	PLIITLQDNENDHVR	2	PYL_LGDHEGDC_01140	PYL	hypothetical protein													31.7188	29.1194
K.PLIITLQDNENDHVR.S	PLIITLQDNENDHVR	2	PYL_LGDHEGDC_01140	PYL	hypothetical protein													33.292	34.6407	34.8881
K.PLIQVTADK.M	PLIQVTADK	1	KGILGLKO_00722	KGILGLKO	putative polymerase, most proteins contain PALM domain, HD hydrolase domain and Zn-ribbon domain [DNA replication, recombinati										29.7607		30.3323
K.PLLDVAEIIR.D	PLLDVAEIIR	1	LGDHEGDC_00979	LGDHEGDC	methan_mark_9: putative methanogenesis marker domain 9	34.0671	33.7898	33.8189	33.1706	32.9836	32.1517	33.0397	33.4277	33.4381	33.9617	33.7246	33.1919	33.3478	33.8132	33.6718
K.PLLDVSHINK.R	PLLDVSHINK	1	LGDHEGDC_00107	LGDHEGDC	mutS1: DNA mismatch repair protein MutS	31.7622	31.7411	31.6115	30.206	29.957	30.4216	30.9857		31.4689	31.9862	29.6518	31.8862	31.7775	31.9211	31.5696
K.PLLGICLGH.Q	PLLGICLGH	1	LGDHEGDC_00201	LGDHEGDC	FGAM_synth_I: phosphoribosylformylglycinamidine synthase I								29.2773
K.PLLIATDAR.E	PLLIATDAR	1	POAEEHON_00526	POAEEHON	putative protein				30.7106	31.2257	30.7925
K.PLLINNFDR.E	PLLINNFDR	1	KGILGLKO_00698	KGILGLKO	PEP_his_kin: putative PEP-CTERM system histidine kinase												29.6037
K.PLLIVAQ#DVEGDAQ#SALILN#IMR.G	PLLIVAQDVEGDAQSALILNIMR	1	LGDHEGDC_01883	LGDHEGDC	Thermosome subunit	29.1027
K.PLLIVAQDVEGDAQSALILNIMR.G	PLLIVAQDVEGDAQSALILNIMR	1	LGDHEGDC_01883	LGDHEGDC	Thermosome subunit			28.0438	28.0148			27.455			27.8273					28.2537
K.PLLNDHYPLTSINYGK.P	PLLNDHYPLTSINYGK	1	LGDHEGDC_01592	LGDHEGDC	O-phosphoserine--tRNA(Cys) ligase	29.9352	30.809	30.2073		28.9344	28.2864	29.797	30.066	29.9916	29.8438	29.5164	28.7746		28.1764	30.537
K.PLMYAAN#QENWK.E	PLMYAANQENWK	1	LGDHEGDC_01034	LGDHEGDC	Acetyl-CoA decarbonylase/synthase complex subunit gamma 1															28.839
K.PLMYAANQENWK.E	PLMYAANQENWK	1	LGDHEGDC_01034	LGDHEGDC	Acetyl-CoA decarbonylase/synthase complex subunit gamma 1	38.1676	38.5154	37.8979	38.4652	30.4954	30.2202	32.8242	29.2677	38.724		38.6225	37.4255	38.1354	38.4522	32.276
K.PLNSLIESFDK.L	PLNSLIESFDK	1	POAEEHON_01973	POAEEHON	cztS_silS_copS: heavy metal sensor kinase				30.1513	27.9494	29.1082
K.PLNVDIPGPR.E	PLNVDIPGPR	1	KGILGLKO_02144	KGILGLKO	murA: UDP-N-acetylglucosamine 1-carboxyvinyltransferase		29.2755	30.7412				31.2845	31.4242	30.8175	30.7808	30.4904	31.214
K.PLQALR.D	PLQALR	1	LGDHEGDC_01877	LGDHEGDC	Replication factor C large subunit	32.0212	31.5207	31.9913	31.4572	31.4856	31.1222	32.0947	32.3913	32.3	31.8401	31.7807	31.7764	31.8756	32.0625	31.9174
K.PLQLDR.L	PLQLDR	1	LGDHEGDC_00229	LGDHEGDC	met_CoM_red_A2: methyl coenzyme M reductase system, component A2							32.6696		32.9249	33.2051	33.1575		33.0889	33.0778
K.PLQQIK.M	PLQQIK	1	LGDHEGDC_00109	LGDHEGDC	Cobalt-precorrin-5B C(1)-methyltransferase	34.0575	33.7911	33.8733	33.6227	33.1417	33.3841		34.0982	34.1167	34.0448	34.1482	33.8842	34.5915	34.1629	34.3389
K.PLQVSYTEN#GEEK.H	PLQVSYTENGEEK	1	KGILGLKO_01634	KGILGLKO	TreS_Cterm: putative maltokinase									29.1388	29.4033		29.7752
K.PLSALAFK.L	PLSALAFK	1	KGILGLKO_00078	KGILGLKO	Elongation factor G	32.3638	33.0837	33.5032				34.1261	34.0221	33.8393	33.6226	33.2417	33.8545
K.PLSELAGLLTPFPQTVR.N	PLSELAGLLTPFPQTVR	1	KGILGLKO_02297	KGILGLKO	Phosphoglucosamine mutase		28.1321					29.116	30.4043	28.8281	28.5815		28.7945
K.PLTSEN#GSGM*HVNLSLSK.D	PLTSENGSGMHVNLSLSK	1	LGDHEGDC_02098	LGDHEGDC	Glutamine synthetase	31.1811	31.5958	32.1142	32.7235	32.5735	33.9596	33.7074	33.7622	33.8077		32.0825	31.8083	33.1717	28.7493	34.1913
K.PLTSEN#GSGMHVNLSLSK.D	PLTSENGSGMHVNLSLSK	1	LGDHEGDC_02098	LGDHEGDC	Glutamine synthetase	34.7253	34.5762	34.9935			34.4069			34.6252	34.9119	35.8094	34.613	35.5419	36.5061	36.6692
K.PLTTTK.E	PLTTTK	1	LGDHEGDC_00710	LGDHEGDC	5,10-methylenetetrahydromethanopterin reductase	38.9906	38.9107	39.2121			38.6112	39.2081	39.1883	39.2957	39.1369	39.2555	39.0301	39.6704	39.4413	39.3865
K.PLVEEPQNLIK.Q	PLVEEPQNLIK	1	Contaminant_ALBU_HUMAN	Contaminant	SERUM ALBUMIN PRECURSOR. (sp|P02768|ALBU_HUMAN, gi|113576)	30.1059					29.8484					32.1648
K.PLVGANR.D	PLVGANR	1	KGILGLKO_00340	KGILGLKO	FGAM_synt: phosphoribosylformylglycinamidine synthase								30.6301	30.2495			31.262
K.PLVN#DIN#NK.E	PLVNDINNK	1	POAEEHON_01396	POAEEHON	Long-chain-alcohol dehydrogenase 1								33.6032
K.PLVNDINNK.E	PLVNDINNK	1	POAEEHON_01396	POAEEHON	Long-chain-alcohol dehydrogenase 1				30.0145
K.PLYDVSR.I	PLYDVSR	1	KGILGLKO_01202	KGILGLKO	Aspartate-semialdehyde dehydrogenase			31.9742				32.3749	32.3173	32.6488		32.838
K.PM*DEMIANFEK.K	PMDEMIANFEK	1	KGILGLKO_01510	KGILGLKO	Putative binding protein												29.0488		26.8999
K.PMDVPEFGLFR.G	PMDVPEFGLFR	1	LGDHEGDC_00354	LGDHEGDC	Thermophilic glucose-6-phosphate isomerase [Carbohydrate transport and metabolism / General function	31.6492	31.5524	31.1164				32.2578	31.741	31.8869	32.3651	32.3744	32.3076	32.9467	33.4768	32.8904
K.PMLN#DTK.M	PMLNDTK	1	LGDHEGDC_01500	LGDHEGDC	ligK_PcmE: 4-carboxy-4-hydroxy-2-oxoadipate aldolase/oxaloacetate decarboxylase								31.7275
K.PN#FAFADVIQR.L	PNFAFADVIQR	1	LGDHEGDC_01775	LGDHEGDC	paramyx_RNAcap: mRNA capping enzyme															33.288
K.PN#HPVAALPGGWSK.R	PNHPVAALPGGWSK	1	KGILGLKO_02586	KGILGLKO	NAD-reducing hydrogenase HoxS subunit beta									30.2751
K.PN#ISGLR.G	PNISGLR	1	LGDHEGDC_01039	LGDHEGDC	Acetyl-CoA decarbonylase/synthase complex subunit alpha 2			30.9729				31.4402	31.8007	27.6574						31.7678
K.PN#PM*GEISAEEK.F	PNPMGEISAEEK	1	LGDHEGDC_00967	LGDHEGDC	putative translation initiation factor IF-2													29.9323
K.PNDSILSLSLAK.E	PNDSILSLSLAK	1	LGDHEGDC_01372	LGDHEGDC	nifL_nitrog: nitrogen fixation negative regulator NifL		30.1282	29.6575			32.2631	31.3757	30.4206	30.4584	29.8353	30.6399	30.4889	29.2769	28.7991	30.3844
K.PNEMVNYTLTLK.N	PNEMVNYTLTLK	1	LGDHEGDC_00654	LGDHEGDC	TIGR04279: domain protein														29.5849
K.PNFGGILSMEN#NEPVVFK.D	PNFGGILSMENNEPVVFK	1	LGDHEGDC_00169	LGDHEGDC	Global nitrogen regulator NrpRI		30.3401					31.9119
K.PNISQVPDDYIR.K	PNISQVPDDYIR	1	LGDHEGDC_00107	LGDHEGDC	mutS1: DNA mismatch repair protein MutS	32.8996	32.4966	32.8134	31.5019	32.2624	31.3472		33.8031	33.784	32.2561	32.471	32.7251	33.9479	33.2499	33.901
K.PNLEEVR.N	PNLEEVR	1	POAEEHON_02005	POAEEHON	cztS_silS_copS: heavy metal sensor kinase				32.4954	32.5266	32.2106
K.PNNAGLISHF.T	PNNAGLISHF	1	LGDHEGDC_01504	LGDHEGDC	4-hydroxy-tetrahydrodipicolinate synthase	31.8836	30.922	30.5498				29.5501	29.8747	30.8215	31.8115	32.2523	31.7759	32.9756	32.8306	30.8251
K.PNQDM*GVEWAETK.F	PNQDMGVEWAETK	1	LGDHEGDC_00909	LGDHEGDC	one_C_dehyd_A: formylmethanofuran dehydrogenase subunit A	28.7519	29.2579	28.9371	28.6775	29.0605	27.0449	30.3743	29.8775	31.0753	29.0777			28.2116	31.5668	30.0645
K.PNTVEGLLNK.L	PNTVEGLLNK	1	LGDHEGDC_01670	LGDHEGDC	Methyl-coenzyme M reductase II operon protein D	36.2053	35.9203	36.1188	35.3176	35.5695	35.5824		35.9179	36.2572	36.1258	36.3553		35.2729	35.2107	35.1358
K.PNVAEVMN#VIGEVENK.N	PNVAEVMNVIGEVENK	1	POAEEHON_01053	POAEEHON	Ribose-phosphate pyrophosphokinase				30.6533
K.PNVAEVMNVIGEVENK.N	PNVAEVMNVIGEVENK	1	POAEEHON_01053	POAEEHON	Ribose-phosphate pyrophosphokinase					29.6561
K.PNVIDDYYYYK.C	PNVIDDYYYYK	1	LGDHEGDC_00388	LGDHEGDC	Collagenase [Posttranslational modification, protein turnover, chaperones]	31.7702	31.8538	31.9525			31.5113							31.3921	31.108	32.1927
K.PNYGQLK.H	PNYGQLK	1	LGDHEGDC_00912	LGDHEGDC	hypothetical protein	34.7183					34.6066	34.7641	34.908	34.6536	34.468
K.PPHVMK.D	PPHVMK	1	LGDHEGDC_01364	LGDHEGDC	Tetrahedral aminopeptidase										32.8389				32.8389
K.PPTGILLYGPPGTGK.T	PPTGILLYGPPGTGK	1	LGDHEGDC_02063	LGDHEGDC	VCP-like ATPase	32.1953	30.9836	31.0543	32.8436	31.4387		32.3441	32.3397	31.2998	30.4839	30.3183	30.7208	32.3412	32.125	31.9717
K.PQ#ESDSELEEFIR.E	PQESDSELEEFIR	1	KGILGLKO_01224	KGILGLKO	Polyribonucleotide nucleotidyltransferase								32.4378
K.PQ#IETIESYSSEPSVK.I	PQIETIESYSSEPSVK	1	LGDHEGDC_01241	LGDHEGDC	CobW: cobalamin biosynthesis protein CobW									28.9944
K.PQ#M*ATIRYQEFAKAK.R	PQMATIRYQEFAKAK	1	POAEEHON_00294	POAEEHON	Caffeyl-CoA reductase-Etf complex subunit CarE															29.7501
K.PQ#NVDMIPK.T	PQNVDMIPK	1	LGDHEGDC_00229	LGDHEGDC	met_CoM_red_A2: methyl coenzyme M reductase system, component A2	32.636	32.5016	31.5973	30.9272			30.4232	31.8536	32.2981	32.1156		30.9166	32.9279		32.855
K.PQ#SHETYFNYLN#NTSK.Y	PQSHETYFNYLNNTSK	1	LGDHEGDC_00564	LGDHEGDC	hypothetical protein			31.0344				28.6053			30.2858
K.PQ#VDEYQ#FPDGN#SIYVLAEGR.L	PQVDEYQFPDGNSIYVLAEGR	1	LGDHEGDC_01765	LGDHEGDC	S-inosyl-L-homocysteine hydrolase	30.1249
K.PQGEAADM*EEPLIIR.N	PQGEAADMEEPLIIR	1	LGDHEGDC_00319	LGDHEGDC	TIGR00092: GTP-binding protein YchF											27.439
K.PQGEAADMEEPLIIR.N	PQGEAADMEEPLIIR	1	LGDHEGDC_00319	LGDHEGDC	TIGR00092: GTP-binding protein YchF	32.8076	31.7952	31.7158	32.109	30.803	31.3399	31.5171	31.8894	32.0559	33.5856	32.5676	32.2102	31.9273	31.9432	31.8199
K.PQIESVVPVYWN#ANWYER.E	PQIESVVPVYWNANWYER	1	LGDHEGDC_00567	LGDHEGDC	F(420)H(2) dehydrogenase subunit C						29.1928			26.0605
K.PQIESVVPVYWNANWYER.E	PQIESVVPVYWNANWYER	1	LGDHEGDC_00567	LGDHEGDC	F(420)H(2) dehydrogenase subunit C	30.9333		30.1564	30.6123	29.8613	30.037	30.2956	28.8923	26.9054	28.8016		28.9101	27.9263	29.2482	29.8965
K.PQIGELLIGALEENLPSTVHITGNYEFR.K	PQIGELLIGALEENLPSTVHITGNYEFR	1	LGDHEGDC_00547	LGDHEGDC	Tyramine--L-glutamate ligase								25.2675
K.PQNMIR.V	PQNMIR	1	POAEEHON_01512	POAEEHON	30S ribosomal protein S8				32.2505
K.PQPFDLK.L	PQPFDLK	1	KGILGLKO_00467	KGILGLKO	CbiK ABC-type Co2+ transport system, periplasmic component [Inorganic ion transport and metabolism]							37.289	36.8558	37.0655	37.0267	37.2735
K.PQQ#GEIVAVGK.N	PQQGEIVAVGK	1	POAEEHON_01451	POAEEHON	10 kDa chaperonin				32.1823	32.4686
K.PQSHETYFN#YLNNTSK.Y	PQSHETYFNYLNNTSK	1	LGDHEGDC_00564	LGDHEGDC	hypothetical protein	30.3775		30.0692		29.5081		29.7829	29.2026	30.2123	29.1661	28.4401	29.4574	33.2393	29.1522	29.8339
K.PQSIDDLIDFMAGR.V	PQSIDDLIDFMAGR	1	LGDHEGDC_02004	LGDHEGDC	ubiX_pad: polyprenyl P-hydroxybenzoate and phenylacrylic acid decarboxylases	28.8511	27.9432	26.4559	28.8015	27.8379	28.8863	30.1566	27.4609	29.4726	29.1018	28.2007	27.9513	28.399	27.4183	28.3437
K.PQSSISVAPLIADTLK.S	PQSSISVAPLIADTLK	1	LGDHEGDC_00268	LGDHEGDC	Ribose-phosphate pyrophosphokinase	33.8691	33.9511	33.9364	33.7171	33.0061	33.8187	33.6911	34.1879	33.7888	34.0065	34.4567	34.0528	34.1239	34.8972	34.3124
K.PQSYANVVEPVDVIFQDVAQPDQASIALSNVQHFLK.P	PQSYANVVEPVDVIFQDVAQPDQASIALSNVQHFLK	1	LGDHEGDC_00059	LGDHEGDC	Fibrillarin-like rRNA/tRNA 2'-O-methyltransferase		29.5906	29.6572				30.4432	30.834	30.4086	30.7235	29.4038	30.3884	30.4732	31.1386	30.9245
K.PQVDEYQ#FPDGNSIYVLAEGR.L	PQVDEYQFPDGNSIYVLAEGR	1	LGDHEGDC_01765	LGDHEGDC	S-inosyl-L-homocysteine hydrolase	37.0403									26.3977			36.6801		35.9019
K.PQVDEYQFPDGN#SIYVLAEGR.L	PQVDEYQFPDGNSIYVLAEGR	1	LGDHEGDC_01765	LGDHEGDC	S-inosyl-L-homocysteine hydrolase	36.8617	36.1286	34.809	36.5801	37.0443	37.1428	37.5917	37.0395	37.6488	38.8758	37.6992	36.9305	35.1947	38.5615	36.0787
K.PQVESVGLGHR.F	PQVESVGLGHR	1	POAEEHON_00317	POAEEHON	Pyruvate carboxylase				34.8986	32.2611	34.7193
K.PQYIVVDQNLPVK.Y	PQYIVVDQNLPVK	1	LGDHEGDC_00229	LGDHEGDC	met_CoM_red_A2: methyl coenzyme M reductase system, component A2	33.0398	32.5724	32.7392	32.7169	32.7733	32.837	32.9027	33.4836	32.9454	32.9906	33.0456	32.7527	33.2799	32.9479	32.7311
K.PRPGHADFAYMEK.Y	PRPGHADFAYMEK	1	LGDHEGDC_00818	LGDHEGDC	aroC: chorismate synthase	30.487	30.607		29.8121	29.7742	30.2	30.5176	30.9125	29.9414		31.0153	30.0156	31.8427	30.7116	30.7684
K.PSAIMLDWWLGK.E	PSAIMLDWWLGK	1	LGDHEGDC_01699	LGDHEGDC	GldE: gliding motility-associated protein GldE							28.3951
K.PSAVYN#GGIHQAR.K	PSAVYNGGIHQAR	1	LGDHEGDC_01867	LGDHEGDC	Deoxyribodipyrimidine photo-lyase		30.1881	29.881				30.6743	31.1101	30.966		31.2102	30.5602	31.1138		30.9981
K.PSDLVPELQGR.F	PSDLVPELQGR	1	KGILGLKO_01556	KGILGLKO	ATP-dependent protease ATPase subunit HslU		30.8696	31.0665				29.5843	31.8054	31.5136	33.0761	30.7274	31.8282
K.PSDYIEN#DYK.L	PSDYIENDYK	1	LGDHEGDC_01756	LGDHEGDC	DNA-directed RNA polymerase subunit A'	29.6687	29.6028	31.1101	28.095	29.9346	30.9927	32.03	31.4402	33.4855	33.2246	31.6166	31.9717	31.6198	29.4777	32.957
K.PSDYIENDYK.L	PSDYIENDYK	1	LGDHEGDC_01756	LGDHEGDC	DNA-directed RNA polymerase subunit A'	34.8378	34.4404		34.1293	33.9887	34.4414	27.4537			35.0301	35.481	34.4264	34.5383	34.8477
K.PSEFVTQLN#YESNPLVEYIETDR.L	PSEFVTQLNYESNPLVEYIETDR	1	LGDHEGDC_01322	LGDHEGDC	addA_alphas: double-strand break repair helicase AddA								28.362
K.PSELAFDDSMEK.-	PSELAFDDSMEK	1	POAEEHON_02050	POAEEHON	hxl6Piso_put: putative hexulose-6-phosphate isomerase				31.263	30.3464	30.4301
K.PSELSGGQ#QQR.V	PSELSGGQQQR	1	KGILGLKO_00627	KGILGLKO	putative ABC transporter ATP-binding protein YknY				31.7108
K.PSESVK.I	PSESVK	1	KGILGLKO_00057	KGILGLKO	50S ribosomal protein L15								29.4857
K.PSGEAVGLPEGQM*GNSEVGHLNIGAGR.I	PSGEAVGLPEGQMGNSEVGHLNIGAGR	1	POAEEHON_01144	POAEEHON	2,3-bisphosphoglycerate-independent phosphoglycerate mutase				31.1516	31.2204	30.1875
K.PSGEAVGLPEGQMGNSEVGHLN.I	PSGEAVGLPEGQMGNSEVGHLN	1	POAEEHON_01144	POAEEHON	2,3-bisphosphoglycerate-independent phosphoglycerate mutase					28.3456	29.848
K.PSGIHEIEK.I	PSGIHEIEK	1	LGDHEGDC_00048	LGDHEGDC	Protein-glutamate methylesterase/protein-glutamine glutaminase	36.0939	36.3403	32.474	36.6507	35.8373	31.8866				30.0611	31.9055
K.PSILFK.K	PSILFK	1	LGDHEGDC_02142	LGDHEGDC	Methionine--tRNA ligase	34.0989	34.1306	34.0427				34.0503	34.0503	34.2726	34.0779	33.8769	33.5905	33.8988	34.4518	34.3079
K.PSIVPADASR.L	PSIVPADASR	1	LGDHEGDC_01662	LGDHEGDC	birA_ligase: biotin--[acetyl-CoA-carboxylase] ligase	31.4721	32.0214	32.2111	31.8836	31.9463	32.3392	32.2286		32.3843	31.3226	32.1928	31.8661	33.2012	33.2133	33.3781
K.PSLVTDYGTN#AEMALK.I	PSLVTDYGTNAEMALK	1	LGDHEGDC_00476	LGDHEGDC	Rama_corrin_act: methylamine methyltransferase corrinoid protein reductive activase										29.5986
K.PSNPEGTMAFGGEGR.G	PSNPEGTMAFGGEGR	1	POAEEHON_02443	POAEEHON	Ornithine racemase				29.4883	30.545	29.4497
K.PSPDNIQEIYLNSLR.A	PSPDNIQEIYLNSLR	1	POAEEHON_02189	POAEEHON	Glycine--tRNA ligase alpha subunit				30.6993
K.PSPIYSIQ#LM*RPDGK.L	PSPIYSIQLMRPDGK	1	LGDHEGDC_01283	LGDHEGDC	4-hydroxybutyrate--CoA ligase 1															29.6355
K.PSPLYFAESLTDK.A	PSPLYFAESLTDK	1	POAEEHON_00401	POAEEHON	Tryptophan synthase beta chain				28.1233	30.124	29.71
K.PSQ#LSGGMQ#QR.V	PSQLSGGMQQR	1	LGDHEGDC_01941	LGDHEGDC	ABC_choXWV_ATP: choline ABC transporter, ATP-binding protein			30.4214				30.2823				30.5575		30.4224	30.2018	29.6402
K.PSQ#WGAPPLLK.K	PSQWGAPPLLK	1	LGDHEGDC_01174	LGDHEGDC	recQ_fam: ATP-dependent DNA helicase, RecQ family														32.1233
K.PSQLSGGM*QQR.V	PSQLSGGMQQR	1	LGDHEGDC_01941	LGDHEGDC	ABC_choXWV_ATP: choline ABC transporter, ATP-binding protein	33.1997	33.2668	32.4747	31.7324	31.6863		32.8349	32.3647		32.4419	32.5052	31.9972	33.2316	32.7385	32.8569
K.PSQWGAPPLLK.K	PSQWGAPPLLK	1	LGDHEGDC_01174	LGDHEGDC	recQ_fam: ATP-dependent DNA helicase, RecQ family	30.7892	29.7844	30.3962				30.6711	31.6067	31.9425	31.8548	31.3457	30.9012	29.964	30.5037	29.9959
K.PSSAVN#LAPFFK.E	PSSAVNLAPFFK	1	LGDHEGDC_02125	LGDHEGDC	Na_Pro_sym: sodium/proline symporter							29.7588
K.PSSLTDHEYEVMQQHPELGFK.Y	PSSLTDHEYEVMQQHPELGFK	1	POAEEHON_01306	POAEEHON	TIGR00488: putative HD superfamily hydrolase				31.0909	30.5731	31.5595
K.PSSPTSPKK.Y	PSSPTSPKK	1	KGILGLKO_00647	KGILGLKO	nodulat_NodB: chitooligosaccharide deacetylase NodB											31.9052
K.PSSSYEVGQ#MTAPAYR.E	PSSSYEVGQMTAPAYR	1	LGDHEGDC_01236	LGDHEGDC	hypothetical protein			27.7541				28.7654
K.PSTPNSHPHQSSEGDFVVVHN#GIIENYLELK.N	PSTPNSHPHQSSEGDFVVVHNGIIENYLELK	1	POAEEHON_01482	POAEEHON	Glutamine--fructose-6-phosphate aminotransferase [isomerizing]				30.7615	30.7603	30.4249
K.PSVLQ#DPTGCGDAYR.A	PSVLQDPTGCGDAYR	1	LGDHEGDC_01762	LGDHEGDC	Nucleoside kinase	29.6877
K.PSYSNK.C	PSYSNK	1	LGDHEGDC_00366	LGDHEGDC	circ_KaiC: circadian clock protein KaiC													32.4328
K.PTELSGGQSQR.V	PTELSGGQSQR	1	LGDHEGDC_00435	LGDHEGDC	putative ABC transporter ATP-binding protein	30.3689							30.832					31.2273		31.0428
K.PTGSLEQYDILAN#AEEIQEGYIK.T	PTGSLEQYDILANAEEIQEGYIK	1	LGDHEGDC_00161	LGDHEGDC	gatC: aspartyl/glutamyl-tRNA(Asn/Gln) amidotransferase, C subunit														29.9022
K.PTGSLEQYDILANAEEIQ#EGYIK.T	PTGSLEQYDILANAEEIQEGYIK	1	LGDHEGDC_00161	LGDHEGDC	gatC: aspartyl/glutamyl-tRNA(Asn/Gln) amidotransferase, C subunit			28.6585
K.PTGSLEQYDILANAEEIQEGYIK.T	PTGSLEQYDILANAEEIQEGYIK	1	LGDHEGDC_00161	LGDHEGDC	gatC: aspartyl/glutamyl-tRNA(Asn/Gln) amidotransferase, C subunit	29.2926	28.4475	29.0953				29.8954	30.4757	29.9002	30.8828	30.7972	30.4931	29.8332	30.6303	28.6977
K.PTHGNFGVAPLPAGDSGSSAGTLGGWN#LGVSK.Y	PTHGNFGVAPLPAGDSGSSAGTLGGWNLGVSK	1	POAEEHON_02305	POAEEHON	putative ABC transporter-binding protein				36.9027		36.6549
K.PTIDLIK.K	PTIDLIK	1	POAEEHON_00737	POAEEHON	DnaB: replicative DNA helicase				30.0833	30.6956	29.8985
K.PTIGMWFHR.S	PTIGMWFHR	2	PYL_LGDHEGDC_01026	PYL	cobalto_cobN: cobaltochelatase, CobN subunit	31.8016	30.9749	31.6618										28.4012
K.PTINPFEGR.K	PTINPFEGR	1	POAEEHON_00215	POAEEHON	hypothetical protein											30.8239
K.PTIVPAGADQ#DPHMR.L	PTIVPAGADQDPHMR	1	LGDHEGDC_02015	LGDHEGDC	Tryptophan--tRNA ligase			27.4264						29.5006				30.5803
K.PTLTTK.L	PTLTTK	1	LGDHEGDC_00910	LGDHEGDC	Polyferredoxin protein MvhB		37.3843	37.3161			34.6248	35.5376	37.8918	37.8378	37.2399	36.7148		37.7475		37.5298
K.PTPSISSPQ#HTADMVTK.K	PTPSISSPQHTADMVTK	1	LGDHEGDC_00818	LGDHEGDC	aroC: chorismate synthase		29.2853	31.0715					30.6693		30.2937					30.7265
K.PTRPM*VIEPVK.E	PTRPMVIEPVK	1	LGDHEGDC_01749	LGDHEGDC	Elongation factor 1-alpha	38.2661	37.946	37.043	37.169	35.932	35.2124	37.497	37.7295	37.944	36.6913	37.1366	36.4268	38.0455	37.9536	37.1555
K.PTRPMVIEPVK.E	PTRPMVIEPVK	1	LGDHEGDC_01749	LGDHEGDC	Elongation factor 1-alpha	41.0942	40.7155	41.1133	40.4387	40.1745	39.7113	41.2528	41.4364	40.9107	40.8406	40.6226	39.4898	41.106	39.9743	41.0531
K.PTTVGR.N	PTTVGR	1	LGDHEGDC_00843	LGDHEGDC	50S ribosomal protein L2	36.1532	35.9623	36.2252	34.5015		34.438	35.1339	34.6087	35.1387	34.1692		36.4687	37.0868	36.5198	36.4303
K.PTVDEDMIDFYN#R.V	PTVDEDMIDFYNR	1	LGDHEGDC_02063	LGDHEGDC	VCP-like ATPase								29.7704
K.PTVVGYTEN#DIR.K	PTVVGYTENDIR	1	LGDHEGDC_01217	LGDHEGDC	aden_form_hyp: putative adenylate-forming enzyme	29.805	32.5667	30.0491		29.2128	28.9321	32.7656	29.8667	30.3614	30.2017	32.7893	32.2844	31.6347	30.0973
K.PTVVGYTENDIR.K	PTVVGYTENDIR	1	LGDHEGDC_01217	LGDHEGDC	aden_form_hyp: putative adenylate-forming enzyme	32.6216	32.4082	32.7105	31.9855	31.2456	31.9908	32.2262	32.7203	32.0485	33.2132	33.1063	32.9141	33.1103	32.7438	32.84
K.PVAAAQSFLK.A	PVAAAQSFLK	1	KGILGLKO_02027	KGILGLKO	Orotidine 5'-phosphate decarboxylase							33.7496	29.3666				28.2367
K.PVAIIAEDR.A	PVAIIAEDR	1	LGDHEGDC_00160	LGDHEGDC	Coenzyme F420-dependent sulfite reductase	32.829	36.3664	33.0716	32.4405	32.5128	32.8457	33.3572	33.4044	33.3483	33.672	35.456	33.1479	36.9859	33.3756	33.562
K.PVAMLNFQDLLR.A	PVAMLNFQDLLR	1	POAEEHON_02357	POAEEHON	Arabinose 5-phosphate isomerase KdsD				28.6416	28.6308	28.6502
K.PVANLTGH.G	PVANLTGH	1	LGDHEGDC_02178	LGDHEGDC	Methionine aminopeptidase	33.4163	32.9929	33.0245			31.5689	33.9146	33.9238	34.0707	34.0739	33.2864	33.7609			32.4207
K.PVANLTGHGL.A	PVANLTGHGL	1	LGDHEGDC_02178	LGDHEGDC	Methionine aminopeptidase														28.77
K.PVAPGQIR.I	PVAPGQIR	1	LGDHEGDC_02075	LGDHEGDC	3-dehydroquinate dehydratase	35.0456	35.2635	34.8365	33.9999	33.9523	34.0832	34.5754	34.5756	33.8206	34.8695	35.4215		35.4413	35.5909	35.7014
K.PVASGGILEK.A	PVASGGILEK	1	KGILGLKO_01062	KGILGLKO	PEP_his_kin: putative PEP-CTERM system histidine kinase									29.7216
K.PVDETEN#EAPK.A	PVDETENEAPK	1	LGDHEGDC_01121	LGDHEGDC	hypothetical protein							31.7957	33.0036			33.6741	28.0708
K.PVDFESLTQTIR.E	PVDFESLTQTIR	1	KGILGLKO_01221	KGILGLKO	adjacent_YSIRK: YSIRK-targeted surface antigen transcriptional regulator		29.3757								31.7609		29.255
K.PVENIVR.E	PVENIVR	1	LGDHEGDC_00434	LGDHEGDC	hypothetical protein		31.4808	34.0739	33.6075	33.1913	33.258	34.1865	34.2016			34.2822	33.9863			34.4968
K.PVESMKK.Y	PVESMKK	1	LGDHEGDC_02077	LGDHEGDC	hmd_TIGR: 5,10-methenyltetrahydromethanopterin hydrogenase			30.5915
K.PVEVTVDR.D	PVEVTVDR	1	KGILGLKO_02112	KGILGLKO	putative metal-binding, possibly nucleic acid-binding protein [General function prediction only]			30.4203
K.PVFADIRPDTFNIDPEDILEK.I	PVFADIRPDTFNIDPEDILEK	1	LGDHEGDC_00615	LGDHEGDC	PseC: UDP-4-amino-4,6-dideoxy-N-acetyl-beta-L-altrosamine transaminase	32.6253	33.2074	32.5865				33.7297	33.7249	33.6553	33.2922	33.0575	33.3544	33.2466	33.8079	33.4359
K.PVFDYLIK.K	PVFDYLIK	1	KGILGLKO_02013	KGILGLKO	orph_peri_GRRM: extracellular substrate-binding orphan protein, GRRM family												27.6982
K.PVFEEFGGLMNQFFGMEIK.N	PVFEEFGGLMNQFFGMEIK	1	LGDHEGDC_01213	LGDHEGDC	resist_ArsH: arsenical resistance protein ArsH	29.5601	27.428	28.7836	27.8483	27.5349	28.9411	28.2426	28.3066	28.3503	28.3484	27.5994	28.0201	26.5976	27.9991	27.4058
K.PVFFYTWTPNWTVNK.L	PVFFYTWTPNWTVNK	1	KGILGLKO_01143	KGILGLKO	Glycine betaine-binding periplasmic protein OusX		28.6622	29.7364							31.7365	30.3359	31.5234
K.PVGGSTVEHMSK.T	PVGGSTVEHMSK	1	LGDHEGDC_01975	LGDHEGDC	DNA repair and recombination protein RadB	32.619	32.7801	32.9875	36.2665			32.9219	33.8241		32.6372	32.6897	32.449	33.294	33.0271	33.35
K.PVGNLLVDVDGVLSDEDAEQM*R.D	PVGNLLVDVDGVLSDEDAEQMR	1	LGDHEGDC_00510	LGDHEGDC	putative protein									30.7859					30.5663	27.6594
K.PVGYFYEK.Y	PVGYFYEK	1	LGDHEGDC_00014	LGDHEGDC	Glycosyltransferase AglI	29.5436	28.6691	30.0405				31.2065	31.4913	31.4	29.7848	31.1975	30.775	30.1585	30.1877	28.3165
K.PVIAQEQ#Q#VM*ESC.Q	PVIAQEQQVMESC	2	PYL_LGDHEGDC_00479	PYL	Dimethylamine methyltransferase MtbB1; Duplicate proteins: PYL_LGDHEGDC_01784,WCC_LGDHEGDC_00485,WCC_LGDHEGDC_01790													28.5478	28.0208
K.PVIAQEQQ#VMESCQQNMTVPLLYGAMPN.L	PVIAQEQQVMESCQQNMTVPLLYGAMPN	2	PYL_LGDHEGDC_00479	PYL	Dimethylamine methyltransferase MtbB1; Duplicate proteins: PYL_LGDHEGDC_01784,WCC_LGDHEGDC_00485,WCC_LGDHEGDC_01790								32.2383
K.PVIAQEQQVMESCQ#QNMTVPLLY.G	PVIAQEQQVMESCQQNMTVPLLY	2	PYL_LGDHEGDC_00479	PYL	Dimethylamine methyltransferase MtbB1; Duplicate proteins: PYL_LGDHEGDC_01784,WCC_LGDHEGDC_00485,WCC_LGDHEGDC_01790								31.6435
K.PVIAQEQQVMESCQQNM*TVPLLYGAMPNLGLYY.T	PVIAQEQQVMESCQQNMTVPLLYGAMPNLGLYY	2	PYL_LGDHEGDC_00479	PYL	Dimethylamine methyltransferase MtbB1; Duplicate proteins: PYL_LGDHEGDC_01784,WCC_LGDHEGDC_00485,WCC_LGDHEGDC_01790	29.2039
K.PVIVVAAPIENNEQLSLLGATIK.I	PVIVVAAPIENNEQLSLLGATIK	1	POAEEHON_00924	POAEEHON	marine_sort_HK: proteobacterial dedicated sortase system histidine kinase					28.408
K.PVLAQGIVPGR.S	PVLAQGIVPGR	1	POAEEHON_00876	POAEEHON	putative periplasmic protein [Function unknown]				29.6335	29.5916	29.7457
K.PVLDNR.Y	PVLDNR	1	POAEEHON_00821	POAEEHON	Thymidine kinase					33.4743
K.PVLIPEEPK.D	PVLIPEEPK	1	KGILGLKO_01985	KGILGLKO	Pyruvate kinase							30.1095	30.4117		29.2813		31.0576
K.PVLLVIGHN.V	PVLLVIGHN	1	LGDHEGDC_01039	LGDHEGDC	Acetyl-CoA decarbonylase/synthase complex subunit alpha 2														28.8815
K.PVLTVPGN#MDVR.Y	PVLTVPGNMDVR	1	KGILGLKO_02454	KGILGLKO	mgtE: magnesium transporter									27.4103
K.PVNDEEELVIAEEQ#WLEGLEGTDQYK.T	PVNDEEELVIAEEQWLEGLEGTDQYK	1	POAEEHON_02238	POAEEHON	hypothetical protein				27.8699
K.PVNIVFVGIN#GTGK.T	PVNIVFVGINGTGK	1	LGDHEGDC_01515	LGDHEGDC	Signal recognition particle receptor FtsY	31.3886	29.6163	31.4489	31.621	30.2452	30.3925	31.5087	31.8976	31.9371	31.8188	31.5322		31.4211	31.5474	31.9043
K.PVPFTSSK.K	PVPFTSSK	1	LGDHEGDC_01404	LGDHEGDC	Exosome complex component Rrp4	34.068	33.9967	34.5092	32.5376	32.0077	32.5896	34.7536		34.8055	34.7255	31.4	34.941	32.6529	32.675
K.PVPYDVIAK.G	PVPYDVIAK	1	LGDHEGDC_00999	LGDHEGDC	Diaminopimelate decarboxylase	35.7721	34.7191	34.0614	34.876		33.8475			35.2322	35.6757	36.4844	35.3882	35.5877	35.8149	35.9258
K.PVSVVDLK.V	PVSVVDLK	1	KGILGLKO_02272	KGILGLKO	putative alternative 3-dehydroquinate synthase [Amino acid transport and metabolism]	33.4244	34.341	34.8064				35.3771	35.1914	34.977	35.1016	34.7627	35.6402		27.5115
K.PVTLGIAGPGM*SR.M	PVTLGIAGPGMSR	1	LGDHEGDC_01084	LGDHEGDC	6,7-dimethyl-8-ribityllumazine synthase	30.9617	32.9641	31.618	33.1837	32.3255	31.3175	33.3797	32.0238	33.3188	32.1525	32.2983	31.7466	33.4725	33.0293	33.1494
K.PVTTEWSGIIEGLR.S	PVTTEWSGIIEGLR	1	KGILGLKO_02259	KGILGLKO	L-cystine-binding protein FliY	32.202	32.5848	33.3059				34.1664	34.2091	33.7036	34.3025	33.1946	34.5446
K.PVVFAVNK.M	PVVFAVNK	1	KGILGLKO_01394	KGILGLKO	GTPase Der								28.997
K.PVVGTIVPEIEESGR.N	PVVGTIVPEIEESGR	2	PYL_LGDHEGDC_02172	PYL	nifL_nitrog: nitrogen fixation negative regulator NifL			33.2611	29.8531	28.792	33.356			33.4424
K.PVVGYEGAAR.G	PVVGYEGAAR	1	LGDHEGDC_02063	LGDHEGDC	VCP-like ATPase	34.9633	35.8136	35.935	33.6396		35.5405	36.0121	36.1383	36.1154	35.7297	35.7742	35.6261	36.3632		36.3798
K.PVVQGEIN#PESK.F	PVVQGEINPESK	1	KGILGLKO_02050	KGILGLKO	Manganese-dependent inorganic pyrophosphatase
K.PVVQGEINPESK.F	PVVQGEINPESK	1	KGILGLKO_02050	KGILGLKO	Manganese-dependent inorganic pyrophosphatase	27.6476	38.006	37.5887			30.3763	33.0364	38.5977	37.9919	38.9324	38.1507	39.0455			32.3445
K.PVVSDPDDSDEGSYHK.N	PVVSDPDDSDEGSYHK	1	LGDHEGDC_01183	LGDHEGDC	hypothetical protein							28.225	27.4896
K.PWEEEEIK.L	PWEEEEIK	1	LGDHEGDC_01200	LGDHEGDC	DEXH_lig_assoc: DEXH box helicase, DNA ligase-associated	29.526						30.5387	30.872	30.2796	29.6742			29.9432
K.PWIEFVHPEDK.K	PWIEFVHPEDK	1	LGDHEGDC_00608	LGDHEGDC	nifL_nitrog: nitrogen fixation negative regulator NifL	29.3097		29.7837	29.1676	30.4632	31.1792	29.3936		30.7034	31.0898	31.2091	30.8921	30.4651	30.842	30.2919
K.PWILGK.W	PWILGK	1	LGDHEGDC_01578	LGDHEGDC	benz_CoA_bzdQ: benzoyl-CoA reductase, bzd-type, Q subunit	31.0223	31.1211	31.0903	30.733	30.8042	30.843	31.4764	31.69	31.8351	31.5023	31.6174	31.3872	31.1724	31.8369	31.232
K.PWINSSEK.H	PWINSSEK	1	LGDHEGDC_01568	LGDHEGDC	Fumarate reductase (CoM/CoB) subunit B	30.975	31.0803	31.0814				31.551	31.6169	31.5327	30.9313	31.242	31.4279	32.078	32.6125	32.2048
K.PWM*GAGM*GLER.L	PWMGAGMGLER	1	LGDHEGDC_00418	LGDHEGDC	Pyrrolysine--tRNA ligase										30.6294
K.PWMGAGMGLER.L	PWMGAGMGLER	1	LGDHEGDC_00418	LGDHEGDC	Pyrrolysine--tRNA ligase			32.6923	30.8568				32.4467		33.8255	33.4518	33.8681	26.7192	32.4355
K.PYDSLDIDIEPTTVVEGDEITFTVR.I	PYDSLDIDIEPTTVVEGDEITFTVR	1	LGDHEGDC_01970	LGDHEGDC	S_layer_rel_Mac: S-layer family duplication domain protein	29.8402													29.7192	27.3761
K.PYEEDK.W	PYEEDK	1	LGDHEGDC_01039	LGDHEGDC	Acetyl-CoA decarbonylase/synthase complex subunit alpha 2	34.0734	34.1777	34.1025			33.7922	34.3496	33.9206	34.035	34.3719	33.8299	33.3095	35.2513	35.2948	35.0404
K.PYFDGSLEPPK.K	PYFDGSLEPPK	1	POAEEHON_00624	POAEEHON	Alanine--tRNA ligase				29.298	31.6325	32.6806
K.PYHTSPSHR.M	PYHTSPSHR	1	LGDHEGDC_00422	LGDHEGDC	Queuine tRNA-ribosyltransferases, contain PUA domain [Translation, ribosomal structure and biogenesis]			24.6641								26.5111	26.1053
K.NIDVTPALK.K	NIDVTPALK	1	POAEEHON_00883	POAEEHON	Ribosome hibernation promotion factor				36.5144	36.9293	36.8997
K.NIENEDYK.E	NIENEDYK	1	POAEEHON_01373	POAEEHON	Methenyltetrahydrofolate cyclohydrolase				33.3664		33.2699
K.NIEQHDISSIK.Y	NIEQHDISSIK	1	KGILGLKO_01034	KGILGLKO	Long-chain-fatty-acid--CoA ligase			30.3492							29.838		30.4073
K.NIEQVEN#DIELAVR.S	NIEQVENDIELAVR	1	POAEEHON_00982	POAEEHON	Outer membrane efflux protein BepC				31.005	31.6	31.6111
K.NIEVSGSEK.I	NIEVSGSEK	1	POAEEHON_01462	POAEEHON	PEP_mutase: phosphoenolpyruvate mutase					34.1534
K.NIFLDTLK.K	NIFLDTLK	1	KGILGLKO_02038	KGILGLKO	GrpE Molecular chaperone GrpE (heat shock protein) [Posttranslational modification, protein turnover, chaperones]		29.9706							32.0962			30.7854
K.NIFVVGMDSFN#LEK.L	NIFVVGMDSFNLEK	1	LGDHEGDC_01268	LGDHEGDC	urea_carbox: urea carboxylase												29.7508
K.NIFYDGSR.K	NIFYDGSR	1	POAEEHON_02066	POAEEHON	hypothetical protein					30.5215	30.8238
K.NIGAQLQTDQ#AEADK.E	NIGAQLQTDQAEADK	1	POAEEHON_02177	POAEEHON	hypothetical protein					27.777
K.NIGGLIGK.N	NIGGLIGK	1	LGDHEGDC_02220	LGDHEGDC	PGF_pre_PGF: PGF-pre-PGF domain protein	32.7283	32.3113	32.6028	33.2774	32.9524	33.2612	30.3248			31.9196	31.9047	31.3845			30.4958
K.NIGIISVAN#GEGIK.N	NIGIISVANGEGIK	1	POAEEHON_01911	POAEEHON	putative protein				33.0089	32.9341	32.9498
K.NIGLQMDM*PSEDIR.I	NIGLQMDMPSEDIR	1	LGDHEGDC_00421	LGDHEGDC	nifL_nitrog: nitrogen fixation negative regulator NifL									28.4876				28.776
K.NIGMGLGSR.A	NIGMGLGSR	1	POAEEHON_00754	POAEEHON	methan_mark_16: putative methanogenesis marker 16 metalloprotein				33.3089	32.8594	34.1328
K.NIGSDIAVPLDIPTPPDVSYK.R	NIGSDIAVPLDIPTPPDVSYK	1	LGDHEGDC_01603	LGDHEGDC	tRNA-guanine(15) transglycosylase	32.4807	31.739	31.863		30.7088	30.4501	31.7119	31.6931	32.863	31.2694	31.32	30.3664	31.9886	32.3066	31.4206
K.NIGTIN#TPIELAYQGTFSPDGTMIAIIDHN#K.Q	NIGTINTPIELAYQGTFSPDGTMIAIIDHNK	1	LGDHEGDC_01121	LGDHEGDC	hypothetical protein	34.2944
K.NIGTINTPIELAYQ#GTFSPDGTM*IAIIDHNK.Q	NIGTINTPIELAYQGTFSPDGTMIAIIDHNK	1	LGDHEGDC_01121	LGDHEGDC	hypothetical protein		29.1435	29.3168						28.5153		27.9919
K.NIGTINTPIELAYQ#GTFSPDGTMIAIIDHNK.Q	NIGTINTPIELAYQGTFSPDGTMIAIIDHNK	1	LGDHEGDC_01121	LGDHEGDC	hypothetical protein														32.5326
K.NIIEN#HESK.G	NIIENHESK	1	LGDHEGDC_00767	LGDHEGDC	V-type ATP synthase subunit E	32.0671	31.8389	32.2112		31.7843	32.3074	33.8128	32.2534	32.6547	32.4832	32.3991	30.9908	32.2513	30.6835	31.2303
K.NIILEIR.A	NIILEIR	1	KGILGLKO_01948	KGILGLKO	Peptide chain release factor RF1								27.7537		28.081
K.NIIPESFGFLDSSR.L	NIIPESFGFLDSSR	1	POAEEHON_00843	POAEEHON	mgtE: magnesium transporter				30.6537	31.3225	30.8515
K.NILAMEFIGEGDK.P	NILAMEFIGEGDK	1	LGDHEGDC_01610	LGDHEGDC	RIO-type serine/threonine-protein kinase Rio1	30.8361	30.3411	29.4765				28.0455	30.294	30.5046	29.8768	29.1598	28.2796	28.7707	26.9068	30.027
K.NILEQTLDK.-	NILEQTLDK	1	KGILGLKO_01806	KGILGLKO	TMAO_torS: TMAO reductase sytem sensor TorS	29.8124
K.NILMIGPTGVGK.T	NILMIGPTGVGK	1	POAEEHON_00507	POAEEHON	ATP-dependent protease ATPase subunit ClpY					30.8171	30.8692	31.6367			31.4115
K.NILNN#GYYIGEK.Q	NILNNGYYIGEK	1	LGDHEGDC_01057	LGDHEGDC	4-hydroxybutyrate--CoA ligase 2	29.4114	31.3404	33.5658					32.2828	32.2375		31.835	30.7872	33.1609	30.4816	32.5403
K.NILNTNSSDDSK.E	NILNTNSSDDSK	1	POAEEHON_01716	POAEEHON	hypothetical protein				28.6616		28.1434
K.NILQ#N#AETIK.L	NILQNAETIK	1	LGDHEGDC_02074	LGDHEGDC	3-dehydroquinate synthase											29.5685			26.669
K.NILQN#AETIK.L	NILQNAETIK	1	LGDHEGDC_02074	LGDHEGDC	3-dehydroquinate synthase	32.2821	31.5502	33.0261	30.9921	27.5782	26.8407	31.1239	32.1711	30.9721	32.1986	33.1375	32.8645	32.4454	32.7258	33.5973
K.NILQNAETIK.L	NILQNAETIK	1	LGDHEGDC_02074	LGDHEGDC	3-dehydroquinate synthase	36.1525	36.624		35.0832		35.4882		35.245	35.3467	36.0304			36.9426	37.2169
K.NILSEGAGTQWQEDIVHK.W	NILSEGAGTQWQEDIVHK	1	KGILGLKO_00939	KGILGLKO	ICE_TraI_Pfluor: integrating conjugative element relaxase, PFGI-1 class		30.6249	31.2927				31.6691	31.7635	31.8285	32.7541	32.9938	31.8025
K.NILTAHNYLR.E	NILTAHNYLR	1	LGDHEGDC_01591	LGDHEGDC	putative RNA-binding protein of the translin family [Translation, ribosomal structure and biogenesis]							28.375					27.8233			28.4408
K.NILVDTGEMHPIQSEQR.E	NILVDTGEMHPIQSEQR	2	KGILGLKO_02701	KGILGLKO	SoxH_rel_PQQ_1: quinoprotein relay system zinc metallohydrolase 1	29.0354	29.6624	29.7003				30.6396	30.5902	30.5288	31.1759	31.1027	31.3831
K.NIMEFENLK.T	NIMEFENLK	1	LGDHEGDC_01182	LGDHEGDC	Tubulin like protein	33.1192	33.5204	31.8826				33.8778	34.3325		32.7594	31.1393
K.NINDELLLAYGWGDGGGGPTR.K	NINDELLLAYGWGDGGGGPTR	1	POAEEHON_00744	POAEEHON	AMS1 Alpha-mannosidase [Carbohydrate transport and metabolism]					32.3868	32.1687
K.NINDQVER.G	NINDQVER	1	KGILGLKO_00655	KGILGLKO	Glutamine transport ATP-binding protein GlnQ		29.2856	31.1546				31.8711	32.0269	32.0561		30.9519	31.4518
K.NINNLSFESHDLNYK.F	NINNLSFESHDLNYK	1	POAEEHON_00566	POAEEHON	Aminopeptidase YpdF				31.0198	31.471	31.0467
K.NINPAHESSSEVNLAVPQLTADYALSGGAVK.A	NINPAHESSSEVNLAVPQLTADYALSGGAVK	1	POAEEHON_01431	POAEEHON	FeFe_hydrog_B1: [FeFe] hydrogenase, group B1/B3				30.7275	30.3752
K.NINTEAVERLSN#PIMR.G	NINTEAVERLSNPIMR	1	POAEEHON_02571	POAEEHON	marine_sort_HK: proteobacterial dedicated sortase system histidine kinase							24.7764	24.7918
K.NIPCGPNVVDSDAIVVVEGR.A	NIPCGPNVVDSDAIVVVEGR	1	LGDHEGDC_02187	LGDHEGDC	DNA primase DnaG								30.6552
K.NIPFYAK.R	NIPFYAK	1	KGILGLKO_00807	KGILGLKO	putative protein							32.5143	32.1	32.5699	33.2898	32.0148	31.8339
K.NIPQ#ESLITSGHR.A	NIPQESLITSGHR	1	KGILGLKO_00933	KGILGLKO	Oxalate oxidoreductase subunit beta								35.3773
K.NIPVMGLR.T	NIPVMGLR	1	LGDHEGDC_00513	LGDHEGDC	YtoQ_fam: YtoQ family protein	30.8054	30.6197	30.5051	30.3607	30.4524	30.5938	30.3755	30.205		30.2081	31.0398	30.3856	31.1027	31.1721
K.NIQEHLK.S	NIQEHLK	1	POAEEHON_01049	POAEEHON	Thiamine precursor transporter HmpT					31.1254
K.NISDSQHLEDEDK.L	NISDSQHLEDEDK	1	LGDHEGDC_01182	LGDHEGDC	Tubulin like protein	33.3282	32.8485	32.6496				33.5366	33.2635	33.6183	33.2451	33.668	33.3199	34.2081	33.8435	33.3553
K.NISINDLN#EGLLPTFQK.F	NISINDLNEGLLPTFQK	1	LGDHEGDC_00013	LGDHEGDC	Archaeal glycosylation protein Q							28.9724
K.NISMGSVN#IALDSMNEDVTPTK.E	NISMGSVNIALDSMNEDVTPTK	1	LGDHEGDC_01184	LGDHEGDC	hypothetical protein								29.905
K.NISMGSVNIALDSMNEDVTPTK.E	NISMGSVNIALDSMNEDVTPTK	1	LGDHEGDC_01184	LGDHEGDC	hypothetical protein	29.355						29.9025		28.5128	29.4703		27.8762	28.936
K.NITDPFITSR.T	NITDPFITSR	1	POAEEHON_01467	POAEEHON	top6b: DNA topoisomerase VI, B subunit						28.2343
K.NITQIVEYADASEK.L	NITQIVEYADASEK	1	POAEEHON_01019	POAEEHON	myo_inos_iolG: inositol 2-dehydrogenase				27.2362	31.0716	31.2152
K.NITTFGSADSWVYGGEQTELEK.V	NITTFGSADSWVYGGEQTELEK	1	POAEEHON_00343	POAEEHON	Periplasmic alpha-galactoside-binding protein				30.73
K.NITVDIPIVGDAK.N	NITVDIPIVGDAK	1	LGDHEGDC_01366	LGDHEGDC	acolac_lg: acetolactate synthase, large subunit, biosynthetic type	33.5579	33.712	33.5046	33.5378	33.381	34.0521	34.4554	34.4821	33.8699	33.7163	33.6123	33.2989	33.608	34.1977	34.3593
K.NIVAAGLADK.C	NIVAAGLADK	1	LGDHEGDC_01766	LGDHEGDC	metK: methionine adenosyltransferase	40.2402	39.6237	40.1873	40.9181	40.5769	40.4899	40.1286	40.1497	40.3932	39.8567	40.1407	40.1101	40.7014	40.8055	40.5313
K.NIVAEAAK.N	NIVAEAAK	1	KGILGLKO_01847	KGILGLKO	Adenylylsulfate reductase subunit alpha	37.2427	37.7201	38.2675	37.5439	37.8285	37.6091	38.506	38.974	38.192	38.5265	37.9569	39.0147		31.6711	32.7172
K.NIVAVVGAGHR.S	NIVAVVGAGHR	1	LGDHEGDC_00092	LGDHEGDC	traB: TraB family protein	32.7167	31.3197	31.4615	29.1132	30.7174		31.7473	31.5938	31.9903	31.9629	31.5955	31.8608	30.9656	31.6694	32.1486
K.NIVLVFEK.S	NIVLVFEK	1	KGILGLKO_02291	KGILGLKO	Ornithine carbamoyltransferase, anabolic		28.8153
K.NIVNLDLDRDIILDCK.L	NIVNLDLDRDIILDCK	1	LGDHEGDC_00528	LGDHEGDC	S-adenosylmethionine synthase								30.9117
K.NIVQGDTPAPEALK.F	NIVQGDTPAPEALK	1	KGILGLKO_00105	KGILGLKO	Osmoprotectant import ATP-binding protein OsmV	34.6976						32.454			34.0195
K.NIYEIEGDLFSEFK.M	NIYEIEGDLFSEFK	1	POAEEHON_02108	POAEEHON	Ureidoglycolate lyase					27.8849	27.7693
K.NIYNEDVDVVELR.K	NIYNEDVDVVELR	1	LGDHEGDC_00981	LGDHEGDC	Trehalose/maltose import ATP-binding protein MalK	32.6179	32.1723	32.5431	32.5744	32.5652	32.6172	32.3744	32.6314	32.6752	32.4185	32.9014	32.7185	32.2787	32.5488	33.0215
K.NKYEN#YKKDSESN#K.E	NKYENYKKDSESNK	1	POAEEHON_02008	POAEEHON	RK_trnsloc_Pase: Arg-Lys translocation region protein phosphatase				37.5527
K.NLAAEAAVTVEEDDPK.F	NLAAEAAVTVEEDDPK	1	LGDHEGDC_02125	LGDHEGDC	Na_Pro_sym: sodium/proline symporter	32.1259	31.8686	30.783	30.8084	30.6004	30.9503	31.5671	33.4888	33.3244	30.1219	30.3989	29.8052	30.979	31.8477	30.8899
K.NLADLLQDAGGVYIK.N	NLADLLQDAGGVYIK	1	POAEEHON_00518	POAEEHON	Vitamin B12 transporter BtuB				33.7746	31.5034	32.6241
K.NLADMKGM*Q#IRASGA.A	NLADMKGMQIRASGA	1	KGILGLKO_00599	KGILGLKO	Solute-binding protein	30.4604
K.NLAEDDSK.N	NLAEDDSK	1	LGDHEGDC_00595	LGDHEGDC	nifB: nitrogenase cofactor biosynthesis protein NifB		34.5359					35.4199			35.2009	35.0691
K.NLAGWK.P	NLAGWK	1	LGDHEGDC_01812	LGDHEGDC	aconitase_1: aconitate hydratase 1	33.0965	32.6443	32.7861	32.1233	32.1548	32.4136	32.647	32.7993	33.0622		32.5632	32.0589	33.024	32.9195	32.8158
K.NLAMGGGSVSGK.M	NLAMGGGSVSGK	1	LGDHEGDC_01033	LGDHEGDC	methan_mark_16: putative methanogenesis marker 16 metalloprotein								29.3212	30.3713	29.9506	29.6558	28.6989	31.0862	31.0922
K.NLAYIGGSLDLDLLSNQRYQALKDYCSQHSELK.L	NLAYIGGSLDLDLLSNQRYQALKDYCSQHSELK	1	POAEEHON_01263	POAEEHON	HTH-type transcriptional regulator DegA					33.3308
K.NLDEYSR.D	NLDEYSR	1	POAEEHON_01554	POAEEHON	Negative regulator of genetic competence ClpC/MecB				31.9789	32.2718	31.8932
K.NLDHSWFDSR.T	NLDHSWFDSR	1	POAEEHON_01208	POAEEHON	marine_sort_HK: proteobacterial dedicated sortase system histidine kinase				31.5327	31.6977	31.3803
K.NLDQRPLEEEVTIK.Y	NLDQRPLEEEVTIK	1	POAEEHON_00333	POAEEHON	Cyclodextrin-binding protein				35.2734	36.2282	36.3049
K.NLDWENLGFEYR.E	NLDWENLGFEYR	1	POAEEHON_00175	POAEEHON	Branched-chain-amino-acid aminotransferase				28.5952		27.8054
K.NLEEGQ#EVEFEIVEGDRGPQ#AANIVK.L	NLEEGQEVEFEIVEGDRGPQAANIVK	1	POAEEHON_02379	POAEEHON	Cold shock protein CspA					32.0135
K.NLEEGQEVEFEIVEGDR.G	NLEEGQEVEFEIVEGDR	1	POAEEHON_02379	POAEEHON	Cold shock protein CspA				31.3006	31.6966	31.6409
K.NLEEIVEK.R	NLEEIVEK	1	LGDHEGDC_01265	LGDHEGDC	PEP_his_kin: putative PEP-CTERM system histidine kinase										29.567					30.5169
K.NLENM*TGGGGNISDMSK.F	NLENMTGGGGNISDMSK	1	KGILGLKO_00420	KGILGLKO	hypothetical protein			27.8182				29.578	30.0273	30.2211	27.9508
K.NLENMTGGGGN#ISDMSK.F	NLENMTGGGGNISDMSK	1	KGILGLKO_00420	KGILGLKO	hypothetical protein							26.9943	27.0488	27.2627		31.7333
K.NLENMTGGGGNISDMSK.F	NLENMTGGGGNISDMSK	1	KGILGLKO_00420	KGILGLKO	hypothetical protein	32.3954	33.1326	33.8725				34.846	34.5511	35.1039	34.7424		35.2929
K.NLEQSMAER.E	NLEQSMAER	1	KGILGLKO_00464	KGILGLKO	feoB: ferrous iron transport protein B							28.2837		30.2469	26.877
K.NLETIQGDER.D	NLETIQGDER	1	LGDHEGDC_01169	LGDHEGDC	TIGR00376: putative DNA helicase	30.6703		29.7422				30.3844	30.3421	31.1315	31.4772	31.7737	30.7057	32.2012	32.6607	29.7931
K.NLETQSNHEIHVK.E	NLETQSNHEIHVK	1	POAEEHON_01188	POAEEHON	Chemotaxis protein PomA					30.6279
K.NLGEELSTLER.K	NLGEELSTLER	1	KGILGLKO_00013	KGILGLKO	Ribonuclease R			30.6843				26.8518		28.5905	30.3234		32.001
K.NLGETILSETEIAER.T	NLGETILSETEIAER	1	POAEEHON_01655	POAEEHON	Hypoxanthine phosphoribosyltransferase				31.7035
K.NLHSLFEAILEDIPGPK.Y	NLHSLFEAILEDIPGPK	1	KGILGLKO_00530	KGILGLKO	GTP-binding protein TypA/BipA			23.0377						26.6733	24.5387
K.NLIEVENIYGDTVK.T	NLIEVENIYGDTVK	1	POAEEHON_00936	POAEEHON	WaaZ_KDO_III: 3-deoxy-D-manno-oct-2-ulosonate III transferase WaaZ				29.7659	30.2892	28.0431
K.NLIILEEELEEFSDR.L	NLIILEEELEEFSDR	1	POAEEHON_00557	POAEEHON	Dihydroorotate dehydrogenase B (NAD(+)), electron transfer subunit				28.1107	29.6625	28.9542
K.NLIN#DYLTK.V	NLINDYLTK	1	KGILGLKO_01346	KGILGLKO	ATP synthase subunit b	30.0194	30.7575	31.4141				29.3244		26.077	31.7437	31.7636	28.1213
K.NLINYLSQSYVLEK.S	NLINYLSQSYVLEK	1	LGDHEGDC_01795	LGDHEGDC	phoR_proteo: phosphate regulon sensor kinase PhoR	29.4075						29.358	28.6981	30.1283		30.3349	29.2947	31.871	30.6273	30.3062
K.NLIPYLEK.Y	NLIPYLEK	1	POAEEHON_02056	POAEEHON	hxl6Piso_put: putative hexulose-6-phosphate isomerase				29.9483
K.NLITSYHGDPVTNIGDLK.R	NLITSYHGDPVTNIGDLK	1	LGDHEGDC_00628	LGDHEGDC	thiol_BshA: N-acetyl-alpha-D-glucosaminyl L-malate synthase BshA	32.8821	31.5942	31.9948				33.9955	33.9521	34.0619	32.8347	32.8013	32.4369	32.3417	32.5959	32.6774
K.NLIVEDIMQM*GAK.T	NLIVEDIMQMGAK	1	LGDHEGDC_00074	LGDHEGDC	putative protein	27.4807	29.5855	28.7374		27.5169		28.9111	28.3575	28.6883	28.3025	29.7126	28.9121	31.5178	30.6146	30.7105
K.NLLASEDIDCTAGCLHR.L	NLLASEDIDCTAGCLHR	1	KGILGLKO_02270	KGILGLKO	3-phosphoshikimate 1-carboxyvinyltransferase								29.3694
K.NLLLPLEIALGDAER.E	NLLLPLEIALGDAER	1	KGILGLKO_01680	KGILGLKO	mutl: DNA mismatch repair protein MutL											26.564	27.168
K.NLLNQFLR.K	NLLNQFLR	1	KGILGLKO_02079	KGILGLKO	hypothetical protein									28.1752
K.NLMLDFEPDWVIAIGGGSALDAAK.I	NLMLDFEPDWVIAIGGGSALDAAK	1	POAEEHON_00926	POAEEHON	Aldehyde-alcohol dehydrogenase				28.7228	29.1647	27.8233
K.NLMQDPEMRPYGK.E	NLMQDPEMRPYGK	1	LGDHEGDC_00502	LGDHEGDC	Leucine--tRNA ligase	33.0932	31.792	32.0687	31.6828	32.4191	31.6555	33.5326	32.4869	33.1198	33.3566	31.8244	31.4404	30.505	31.9791	32.6493
K.NLN#QAEPK.G	NLNQAEPK	1	POAEEHON_00746	POAEEHON	hypothetical protein			31.6592		30.8658
K.NLN#SVCVLPSPEFYPEFMQVLEK.D	NLNSVCVLPSPEFYPEFMQVLEK	1	KGILGLKO_02397	KGILGLKO	Bifunctional purine biosynthesis protein PurH								27.9008
K.NLNDPLLTK.L	NLNDPLLTK	1	KGILGLKO_00495	KGILGLKO	Toluene efflux pump outer membrane protein TtgI	29.0587	29.9138	31.0486				31.3752	30.4883	31.1768	31.2824	30.5466	31.6956
K.NLNELIVR.G	NLNELIVR	1	POAEEHON_00962	POAEEHON	URH1 Inosine-uridine nucleoside N-ribohydrolase [Nucleotide transport and metabolism]						31.9698
K.NLNLTPHLAK.S	NLNLTPHLAK	1	POAEEHON_02370	POAEEHON	Glutathione-binding protein GsiB						27.5271
K.NLNTDYLDIIFM*HGVGDK.A	NLNTDYLDIIFMHGVGDK	1	POAEEHON_00745	POAEEHON	cdhA: CO dehydrogenase/acetyl-CoA synthase complex, epsilon subunit				29.8145
K.NLPAGTTISN#VEFEGPQ#LVVYTEEPR.K	NLPAGTTISNVEFEGPQLVVYTEEPR	1	LGDHEGDC_01470	LGDHEGDC	arCOG00543: universal archaeal KH-domain/beta-lactamase-domain protein	28.653
K.NLPIIGDDIK.A	NLPIIGDDIK	1	LGDHEGDC_00699	LGDHEGDC	mycothiol_INO1: inositol 1-phosphate synthase	34.5534	34.6185	34.3823	34.2155	33.5696	34.9246	35.0008	35.5152	36.374	35.816	35.252	34.1964	34.0175	33.9548	34.3024
K.NLQ#LEHPVEK.L	NLQLEHPVEK	1	POAEEHON_01737	POAEEHON	Cob-chelat-sub: cobaltochelatase subunit					31.8527
K.NLQAIR.D	NLQAIR	1	LGDHEGDC_00541	LGDHEGDC	TIGR00342: tRNA sulfurtransferase ThiI	31.4401		31.1251				30.1951		31.0694		30.7342		31.9392	32.0475	31.9102
K.NLSEDAPK.P	NLSEDAPK	1	KGILGLKO_02289	KGILGLKO	perox_w_seleSAM: alkylhydroperoxidase/carboxymuconolactone decarboxylase family protein										32.6682	31.4954
K.NLSETWINELGDDWENIQEK.Y	NLSETWINELGDDWENIQEK	1	LGDHEGDC_01186	LGDHEGDC	hypothetical protein	29.6014	29.0587	29.182				29.4925	28.4444	30.098	30.2631	29.1325	29.7649	28.9475	29.2222	28.5747
K.NLSIMHPR.P	NLSIMHPR	1	LGDHEGDC_00798	LGDHEGDC	Ni-sirohydrochlorin a,c-diamide reductive cyclase complex, component CfbD		32.8371	33.4385	32.23	32.2127	32.2674		33.0704	33.6059		32.8315	32.0869			30.2149
K.NLSN#NLVTFAR.P	NLSNNLVTFAR	1	POAEEHON_00001	POAEEHON	LacZ Beta-galactosidase/beta-glucuronidase [Carbohydrate transport and metabolism]						27.6251
K.NLSNLANIGK.K	NLSNLANIGK	1	LGDHEGDC_01266	LGDHEGDC	putative phosphoenolpyruvate synthase		31.7173	29.7059		33.0131	32.138	29.8441	28.7907	29.901		29.3766		33.2685	33.7384	33.3432
K.NLSPQDRRPGYVFQ#N#Y.A	NLSPQDRRPGYVFQNY	1	LGDHEGDC_00318	LGDHEGDC	Trehalose/maltose import ATP-binding protein MalK															29.5381
K.NLTLEQYIDALQK.I	NLTLEQYIDALQK	1	POAEEHON_00234	POAEEHON	hypothetical protein				29.2207	29.1858
K.NLVEILEEDHNG.-	NLVEILEEDHNG	1	POAEEHON_02198	POAEEHON	hypothetical protein				31.5346
K.NLVFLGEIPR.K	NLVFLGEIPR	1	LGDHEGDC_01374	LGDHEGDC	7,8-dihydropterin-6-methyl-4-(beta-D-ribofuranosyl)-aminobenzene-5'-phosphate synthase	29.6422		29.5582				29.9583	29.9222	30.2302	30.302	29.5485	29.2998	29.2927	31.0981	29.1166
K.NLVLEKALLSLDK.G	NLVLEKALLSLDK	1	LGDHEGDC_00988	LGDHEGDC	thermo_KaiC_1: KaiC domain protein				29.0149
K.NLVN#SYAK.K	NLVNSYAK	1	LGDHEGDC_01490	LGDHEGDC	N-Ac-Glu-synth: amino-acid N-acetyltransferase								30.325			30.4919	33.0578		25.9906	30.0574
K.NLVSPAEQ#ASETGMIVHEDR.C	NLVSPAEQASETGMIVHEDR	1	LGDHEGDC_01221	LGDHEGDC	FDH-beta: formate dehydrogenase, beta subunit			30.7965	31.9749			30.8541	29.9188							27.8514
K.NLVSYHETGHALLGELLEHADR.T	NLVSYHETGHALLGELLEHADR	1	POAEEHON_02415	POAEEHON	ATP-dependent zinc metalloprotease FtsH				32.1092	32.7414	31.6365
K.NLVTVALESGVDGVIAETK.D	NLVTVALESGVDGVIAETK	1	KGILGLKO_02272	KGILGLKO	putative alternative 3-dehydroquinate synthase [Amino acid transport and metabolism]		29.8234	30.8209				31.3925	30.8507	30.9905	31.9326	30.7038	31.9103
K.NLVVDNYSR.W	NLVVDNYSR	1	KGILGLKO_01128	KGILGLKO	Modulator of FtsH protease HflC		32.7815	32.3186		33.4671	32.0373	32.3795	33.017		32.6772		33.9788
K.NLVVHIN#GK.K	NLVVHINGK	1	LGDHEGDC_00864	LGDHEGDC	Adenylate kinase	33.3764	32.7427	32.2268				35.3676	33.412	33.3201	35.2336	35.2054	33.3845	34.5688	33.5522	34.0503
K.NLWLHK.L	NLWLHK	1	LGDHEGDC_01178	LGDHEGDC	hypothetical protein	29.6884						29.6853	30.4331	29.9378		30.8973		30.1653
K.NLWMDSVYAWDLLDTN#AR.L	NLWMDSVYAWDLLDTNAR	1	LGDHEGDC_02191	LGDHEGDC	Bifunctional protein GlmU	29.9763	28.4308													28.6187
K.NLYEELINNNPEAEDHLYFAQIK.E	NLYEELINNNPEAEDHLYFAQIK	1	POAEEHON_00434	POAEEHON	mod_pep_cyc: putative peptide modification system cyclase					31.3782	31.3715
K.NM*AGIIHSSAVNL.L	NMAGIIHSSAVNL	1	KGILGLKO_02420	KGILGLKO	TMAO_torS: TMAO reductase sytem sensor TorS											33.4429
K.NM*DQASQ#IFGPAQAAVSK.A	NMDQASQIFGPAQAAVSK	1	LGDHEGDC_02080	LGDHEGDC	Bifunctional enzyme Fae/Hps		27.7677
K.NM*DQASQIFGPAQ#AAVSK.A	NMDQASQIFGPAQAAVSK	1	LGDHEGDC_02080	LGDHEGDC	Bifunctional enzyme Fae/Hps								30.6227
K.NM*HLAQPSVK.R	NMHLAQPSVK	1	LGDHEGDC_00365	LGDHEGDC	hypothetical protein	33.0056	33.3073	32.9751	31.9398	31.9834		33.1916	33.0973	32.9962				33.5586	33.3042
K.NM*ITGASQADAAVLVVAATDGVM*AQTK.E	NMITGASQADAAVLVVAATDGVMAQTK	1	LGDHEGDC_01749	LGDHEGDC	Elongation factor 1-alpha										24.5767
K.NM*LDELK.A	NMLDELK	1	KGILGLKO_01904	KGILGLKO	Trigger factor										29.5707
K.NMAFPDSVEAYFK.G	NMAFPDSVEAYFK	1	POAEEHON_00317	POAEEHON	Pyruvate carboxylase				32.3874	32.2523	31.8396
K.NMDDSELGR.V	NMDDSELGR	1	KGILGLKO_00838	KGILGLKO	PQQ_syn_pqqF: coenzyme PQQ biosynthesis protein PqqF	30.4272	31.239	31.8062				32.4408	32.559	30.5742	32.3338	31.75	32.6063
K.NMDQASQ#IFGPAQAAVSK.A	NMDQASQIFGPAQAAVSK	1	LGDHEGDC_02080	LGDHEGDC	Bifunctional enzyme Fae/Hps		32.4327
K.NMDQASQIFGPAQAAVSK.A	NMDQASQIFGPAQAAVSK	1	LGDHEGDC_02080	LGDHEGDC	Bifunctional enzyme Fae/Hps	35.9954	35.7689	36.2677	33.0423	35.754	35.1832	35.9507	36.2105	35.9059	36.5369	36.3371	35.6378	36.7824	36.8641	36.995
K.NMEDLAGK.K	NMEDLAGK	1	KGILGLKO_00595	KGILGLKO	Glutamine-binding periplasmic protein		34.1249					35.1114	35.2197		35.0434		35.5658
K.NMEQISDK.P	NMEQISDK	1	POAEEHON_01989	POAEEHON	NAD-dependent dihydropyrimidine dehydrogenase subunit PreA				35.616	35.4654
K.NMFEMIHLGK.V	NMFEMIHLGK	1	POAEEHON_02010	POAEEHON	Putative anti-sigma factor antagonist				29.8198	28.388	30.105
K.NMFPSQ#QGDMAIIDILR.Q	NMFPSQQGDMAIIDILR	1	LGDHEGDC_01707	LGDHEGDC	aroA: 3-phosphoshikimate 1-carboxyvinyltransferase			30.0455										30.0734		30.0764
K.NMGCDIVNK.E	NMGCDIVNK	1	LGDHEGDC_00728	LGDHEGDC	CbiG Cobalamin biosynthesis protein CbiG [Coenzyme metabolism]								30.3103
K.NMGITLGGIAK.G	NMGITLGGIAK	1	LGDHEGDC_00462	LGDHEGDC	ApbE Membrane-associated lipoprotein involved in thiamine biosynthesis [Coenzyme metabolism]	32.1756	31.7648	31.3378	30.3761		30.4188	31.4026	31.1772	31.7884	32.3749	30.8086	32.2819	31.1869	31.923	31.6415
K.NMGYGAAIK.S	NMGYGAAIK	1	LGDHEGDC_00632	LGDHEGDC	Glycosyltransferase AglJ	32.3341	32.099						33.4809	33.5114	32.8992	33.068		33.2309	32.9893	32.8236
K.NMHLAQPSVK.R	NMHLAQPSVK	1	LGDHEGDC_00365	LGDHEGDC	hypothetical protein	36.9202	36.6948	37.1665	35.363	36.5719	36.0245	36.847	35.3741	37.2886	34.974	37.5775	37.1636	37.5763	37.1455	38.0374
K.NMITGASQADAAVLVVAATDGVM*AQTK.E	NMITGASQADAAVLVVAATDGVMAQTK	1	LGDHEGDC_01749	LGDHEGDC	Elongation factor 1-alpha	32.5492	33.329	33.3228	31.1748	30.3848	30.7723	32.2033	33.0083	32.873	33.1246	31.8668	32.8975	34.4486	33.7213	31.6336
K.NMITGASQADAAVLVVAATDGVMAQTK.E	NMITGASQADAAVLVVAATDGVMAQTK	1	LGDHEGDC_01749	LGDHEGDC	Elongation factor 1-alpha	38.5007	37.6951	38.451	37.7019	37.7373	37.6988	38.2097	37.6974	38.2813	38.3816	38.2991	38.3409	38.2389	38.1461	37.7074
K.NMLAGLN#VKGK.G	NMLAGLNVKGK	1	KGILGLKO_01407	KGILGLKO	marine_sort_HK: proteobacterial dedicated sortase system histidine kinase								34.9229
K.NMLDELK.A	NMLDELK	1	KGILGLKO_01904	KGILGLKO	Trigger factor	32.0329	32.3931	33.1086				33.7902	33.8736	33.6751	33.404	32.8816
K.NMLNN#AEVVRDEDVTDEEVN#LGTTVMLHDLDSDEK.I	NMLNNAEVVRDEDVTDEEVNLGTTVMLHDLDSDEK	1	POAEEHON_02427	POAEEHON	Transcription elongation factor GreA					28.6178
K.NMLNNAEVVRDEDVTDEEVNLGTTVMLHDLDSDEK.I	NMLNNAEVVRDEDVTDEEVNLGTTVMLHDLDSDEK	1	POAEEHON_02427	POAEEHON	Transcription elongation factor GreA				33.8581		29.469
K.NMLYQPWYTYEQNK.D	NMLYQPWYTYEQNK	1	KGILGLKO_01847	KGILGLKO	Adenylylsulfate reductase subunit alpha	36.3914	36.7168	37.2381				38.2629	38.8231	37.557	37.3661	36.7663	38.995	30.0256	30.4935	31.5443
K.NMN#SFSAVEK.G	NMNSFSAVEK	1	POAEEHON_01421	POAEEHON	Aspartyl/glutamyl-tRNA(Asn/Gln) amidotransferase subunit B					30.0109
K.NMPVLR.A	NMPVLR	1	KGILGLKO_01653	KGILGLKO	glycerol3P_GlpC: glycerol-3-phosphate dehydrogenase, anaerobic, C subunit					27.6311
K.NMQ#ALAQAR.N	NMQALAQAR	1	LGDHEGDC_01018	LGDHEGDC	Methylcobamide:CoM methyltransferase MtaA										31.1399
K.NMQALAQAR.N	NMQALAQAR	1	LGDHEGDC_01018	LGDHEGDC	Methylcobamide:CoM methyltransferase MtaA	32.402	32.1906	33.7958	31.704			34.6385	33.5616	33.2036			34.6904	32.8776	32.8815	32.8533
K.NMQDM*VEDYR.N	NMQDMVEDYR	1	Contaminant_K2C1_HUMAN	Contaminant	sp|P04264 Keratin, type II cytoskeletal 1 (Cytokeratin-1) (CK-1) (Keratin-1) (K1) (67 kDa cytokeratin) (Hair alpha protein) - Homo sapiens (Human).	33.4294	33.7848	33.3664	33.7014	32.3108	33.9368	31.3229	31.1754	31.8	34.0307	31.548	32.9886	32.7465	32.1214	32.2621
K.NMQGIAALYPEVIQIIVR.D	NMQGIAALYPEVIQIIVR	1	POAEEHON_01996	POAEEHON	TRAP_TAXI: TRAP transporter solute receptor, TAXI family				29.8839	30.5773	29.041
K.NMSDAEYDYMGSEGDEDFSK.Y	NMSDAEYDYMGSEGDEDFSK	1	LGDHEGDC_01989	LGDHEGDC	Proteasome-activating nucleotidase	30.0119	28.6177	29.3554	28.6725		29.1547	30.1959	30.122	29.8696	29.7204	29.523	28.8133	28.9319	29.2205	29.3606
K.NMYGDK.E	NMYGDK	1	KGILGLKO_02675	KGILGLKO	Protein containing a metal-binding domain shared with formylmethanofuran dehydrogenase subunit E [General function prediction o	33.1011		33.5368				34.6666	34.4847	34.7011	31.7437	31.6346	32.8559
K.NMYPEGR.I	NMYPEGR	1	LGDHEGDC_00553	LGDHEGDC	Digeranylgeranylglycerophospholipid reductase	32.9323	32.8382	33.1295	32.5154	32.1942	32.5059	33.5248		33.4677	32.6919	33.1061		33.5248	33.2466	33.2881
K.NN#DFEIVFAGR.S	NNDFEIVFAGR	1	LGDHEGDC_00916	LGDHEGDC	putative GTP-binding protein EngB										28.8418					26.6254
K.NN#FEVVDR.K	NNFEVVDR	1	KGILGLKO_01349	KGILGLKO	ATP synthase gamma chain							30.8387				32.2488
K.NN#GDLFIVGEDEVDYANEYETYLHTVEK.I	NNGDLFIVGEDEVDYANEYETYLHTVEK	1	LGDHEGDC_01477	LGDHEGDC	poly_P_AMP_trns: polyphosphate:AMP phosphotransferase											34.4734
K.NN#GN#SEQMIDR.V	NNGNSEQMIDR	1	LGDHEGDC_00508	LGDHEGDC	Iron-sulfur flavoprotein	30.3155			31.6133						31.3753			31.2711	30.4802
K.NN#IIEVTTR.K	NNIIEVTTR	1	LGDHEGDC_00795	LGDHEGDC	tRNA-splicing endonuclease												27.5764	27.7978	28.3332	28.879
K.NN#IWM*PPHAYLTTQLGER.Y	NNIWMPPHAYLTTQLGER	1	KGILGLKO_02288	KGILGLKO	Putative outer membrane protein	27.335						24.2038
K.NN#IWMPPHAY.L	NNIWMPPHAY	1	KGILGLKO_02288	KGILGLKO	Putative outer membrane protein										29.0562
K.NN#LDSDVDISNESLAK.I	NNLDSDVDISNESLAK	1	LGDHEGDC_01166	LGDHEGDC	SMC_prok_A: chromosome segregation protein SMC								30.9286	31.0587
K.NN#LSDAYIRPIVSR.G	NNLSDAYIRPIVSR	1	LGDHEGDC_00314	LGDHEGDC	Putative branched-chain-amino-acid aminotransferase	28.1544										30.4691		29.677		28.488
K.NN#SEQAILK.A	NNSEQAILK	1	POAEEHON_01264	POAEEHON	Sucrose phosphorylase				28.5417		27.1726
K.NN#TIAIMRPH.N	NNTIAIMRPH	1	LGDHEGDC_01726	LGDHEGDC	HemD Uroporphyrinogen-III synthase [Coenzyme metabolism]	28.6302												27.6243	26.1429
K.NN#WIEESSK.K	NNWIEESSK	1	LGDHEGDC_01467	LGDHEGDC	hypothetical protein	33.9756				29.1857			31.1414		30.6013				27.7201
K.NNDAYVQVR.D	NNDAYVQVR	1	KGILGLKO_02037	KGILGLKO	Chaperone protein DnaK	33.5352	34.4876	34.8712				35.5021	35.0531	35.3788	34.6725	34.7179	35.7124
K.NNDIHYIPGK.A	NNDIHYIPGK	1	POAEEHON_00357	POAEEHON	NADP-specific glutamate dehydrogenase				30.117	30.934	30.0452
K.NNDLDQPTLILDTGASSSK.L	NNDLDQPTLILDTGASSSK	1	POAEEHON_00601	POAEEHON	pilM: type IV pilus assembly protein PilM				28.5669	28.9647
K.NNEILSLITAMGTGIGDEYDLSK.A	NNEILSLITAMGTGIGDEYDLSK	1	LGDHEGDC_01352	LGDHEGDC	DNA gyrase subunit B	31.0209	30.1969	28.0574	29.716	29.4938	29.3307	30.4362	30.4668	31.0658	30.418	29.8242	30.1051	30.2888	30.4379	30.4574
K.NNEIQ#TDDTMAEAAR.K	NNEIQTDDTMAEAAR	1	LGDHEGDC_01474	LGDHEGDC	hypothetical protein															29.4589
K.NNEYAQAVK.I	NNEYAQAVK	1	KGILGLKO_00770	KGILGLKO	hypothetical protein										31.1066
K.NNFDLILLDMQLPK.M	NNFDLILLDMQLPK	1	LGDHEGDC_01112	LGDHEGDC	putative methanogenesis regulatory protein FilR2									28.7132		28.504		29.9436
K.NNFEVVDR.K	NNFEVVDR	1	KGILGLKO_01349	KGILGLKO	ATP synthase gamma chain		34.2466	35.0062				31.6976	35.6733	31.5241	31.4925	31.2775	32.3215			29.7014
K.NNFEVVDRK.T	NNFEVVDRK	1	KGILGLKO_01349	KGILGLKO	ATP synthase gamma chain							34.868
K.NNFMPAAMDLGMVDEEVYGVPVTNVAPAVVWYR.K	NNFMPAAMDLGMVDEEVYGVPVTNVAPAVVWYR	1	POAEEHON_01071	POAEEHON	Multiple sugar-binding protein				29.8341	29.8692
K.NNGDLFIVGEDEVDYAN#EYETYLHTVEK.I	NNGDLFIVGEDEVDYANEYETYLHTVEK	1	LGDHEGDC_01477	LGDHEGDC	poly_P_AMP_trns: polyphosphate:AMP phosphotransferase	27.7111												27.7833
K.NNGN#SEQ#MIDR.V	NNGNSEQMIDR	1	LGDHEGDC_00508	LGDHEGDC	Iron-sulfur flavoprotein												30.1728			28.3675
K.NNHAQ#K.S	NNHAQK	1	POAEEHON_00232	POAEEHON	gas_vesic_GvpN: gas vesicle protein GvpN												30.4531
K.NNHPYLFSLAMR.T	NNHPYLFSLAMR	1	LGDHEGDC_01002	LGDHEGDC	hypothetical protein			27.961
K.NNIN#NGK.N	NNINNGK	1	POAEEHON_00480	POAEEHON	spore_SleB: spore cortex-lytic enzyme						34.1009
K.NNIPDIMGLGGNYTYGQIADAGILK.N	NNIPDIMGLGGNYTYGQIADAGILK	1	POAEEHON_02434	POAEEHON	Multiple sugar-binding protein				30.4576	29.7461	29.7671
K.NNISYLIEN#NSEHMNSMESTR.I	NNISYLIENNSEHMNSMESTR	1	LGDHEGDC_01130	LGDHEGDC	hypothetical protein											28.6557
K.NNIWMPPHAY.L	NNIWMPPHAY	1	KGILGLKO_02288	KGILGLKO	Putative outer membrane protein		29.1031							27.6599			29.6261
K.NNKVKLIERN#K.N	NNKVKLIERNK	1	POAEEHON_00465	POAEEHON	3-dehydro-bile acid delta(4,6)-reductase												27.3969
K.NNLHIYGGLLR.I	NNLHIYGGLLR	1	KGILGLKO_02059	KGILGLKO	minD_bact: septum site-determining protein MinD							29.3826				28.7441	29.8745
K.NNLPN#LAEELEDIIGGK.H	NNLPNLAEELEDIIGGK	1	LGDHEGDC_00629	LGDHEGDC	Heparan sulfate D-glucosaminyl 3-O-sulfotransferase [Posttranslational modification, protein turnover, chaperones]									27.3347
K.NNLRPGEK.K	NNLRPGEK	1	KGILGLKO_01750	KGILGLKO	TIGR00375: family protein	32.1951	32.997	34.6576				33.5531	33.4081	33.1874	34.4486	32.4249	33.0143
K.NNLSDAYIR.P	NNLSDAYIR	1	LGDHEGDC_00314	LGDHEGDC	Putative branched-chain-amino-acid aminotransferase	34.5761	34.664	33.3742	33.4512	32.4107	32.8429	34.4763	34.5955	34.8355	34.9136	35.5498	33.4867	35.0359	34.9589	34.7645
K.NNNDVAVVVDPADYDELLAEMK.V	NNNDVAVVVDPADYDELLAEMK	1	POAEEHON_01614	POAEEHON	Bifunctional purine biosynthesis protein PurH				29.7002	29.8788	27.3892
K.NNPITDLSR.S	NNPITDLSR	1	POAEEHON_00013	POAEEHON	Oligopeptide transport ATP-binding protein OppF						31.9645
K.NNQ#LVVIAPIEGTPAYEA.G	NNQLVVIAPIEGTPAYEA	1	KGILGLKO_00648	KGILGLKO	Carboxy-terminal processing protease CtpA								28.724
K.NNQLVVIAPIEGTPAYEA.G	NNQLVVIAPIEGTPAYEA	1	KGILGLKO_00648	KGILGLKO	Carboxy-terminal processing protease CtpA							28.175
K.NNSEQAILK.A	NNSEQAILK	1	POAEEHON_01264	POAEEHON	Sucrose phosphorylase				30.8961	31.1754	31.0934
K.NNVLEFSSLK.E	NNVLEFSSLK	1	KGILGLKO_01171	KGILGLKO	TOMM_kin_cyc: TOMM system kinase/cyclase fusion protein										31.7541
K.NNWIEESSK.K	NNWIEESSK	1	LGDHEGDC_01467	LGDHEGDC	hypothetical protein	33.8052	34.1608	33.8564	34.3024	33.8469	34.0524	34.6968	34.7589	34.1338	34.3139	33.9931	34.1382	34.8018	35.1588	34.9073
K.NNYAAIGMGR.R	NNYAAIGMGR	2	KGILGLKO_02653	KGILGLKO	UspA Universal stress protein UspA-binding proteins [Signal transduction mechanisms]							28.7139	29.6406	26.4293	28.3082		29.6734
K.NPAGDKPQIDDTAWIADSAVLMGNVR.I	NPAGDKPQIDDTAWIADSAVLMGNVR	1	LGDHEGDC_01396	LGDHEGDC	Carbonic anhydrase	30.904	29.8717	28.7402				29.8993	29.6695	29.3744	29.9908	30.4185	30.6438	31.1297	30.466	31.1038
K.NPDELEK.R	NPDELEK	1	LGDHEGDC_00700	LGDHEGDC	hypothetical protein														28.554
K.NPDIFVR.W	NPDIFVR	1	KGILGLKO_00922	KGILGLKO	mmdA: methylmalonyl-CoA decarboxylase alpha subunit		29.5238	31.2004				30.7098	30.7152	30.1635	30.3802	30.1908	28.9757
K.NPDTLVSIGAGSFVN#AN#IANDNK.V	NPDTLVSIGAGSFVNANIANDNK	1	LGDHEGDC_01514	LGDHEGDC	Prefoldin subunit alpha													28.7354
K.NPIEIR.R	NPIEIR	1	KGILGLKO_01659	KGILGLKO	hypothetical protein								30.3662
K.NPLDPEEEK.K	NPLDPEEEK	1	POAEEHON_00818	POAEEHON	cax: calcium/proton exchanger					31.0812
K.NPLIFGMGN#SSLK.A	NPLIFGMGNSSLK	1	LGDHEGDC_01220	LGDHEGDC	one_C_dehyd_B: formylmethanofuran dehydrogenase subunit B							23.8179					26.4106
K.NPLIFGMGNSSLK.A	NPLIFGMGNSSLK	1	LGDHEGDC_01220	LGDHEGDC	one_C_dehyd_B: formylmethanofuran dehydrogenase subunit B	31.4419	30.9843	31.3673	30.3943	29.612	31.0005	31.2547	31.7055	30.6349		31.609	31.6875	29.5784	31.3785	32.3266
K.NPLQVVHDQ#IGSPTYTVDLAR.H	NPLQVVHDQIGSPTYTVDLAR	1	KGILGLKO_02040	KGILGLKO	dTDP-4-dehydrorhamnose reductase										27.405
K.NPLTDSQVITLPASFVK.G	NPLTDSQVITLPASFVK	1	LGDHEGDC_00502	LGDHEGDC	Leucine--tRNA ligase	32.4004	32.076	31.998	31.8074	31.5044	31.8439	32.667	33.6359	32.8615	32.5952	32.3734	32.2312	31.9483	32.1663	31.1894
K.NPLTFGAFADPTAYTEFR.Y	NPLTFGAFADPTAYTEFR	1	LGDHEGDC_01927	LGDHEGDC	Pyruvate synthase subunit PorA	33.4212	33.9006	33.1019	33.0101	33.2141	33.5027	34.3175	34.529	34.4324	33.7741	33.7244	33.5827	34.2476	35.8103	34.7309
K.NPMPPSIWGYN#DEIEPYEYNPEK.A	NPMPPSIWGYNDEIEPYEYNPEK	1	POAEEHON_01930	POAEEHON	Periplasmic dipeptide transport protein				29.7532
K.NPNQQLAALK.N	NPNQQLAALK	1	LGDHEGDC_01166	LGDHEGDC	SMC_prok_A: chromosome segregation protein SMC									31.1635
K.NPPILILDEATSSLDNR.S	NPPILILDEATSSLDNR	1	POAEEHON_01042	POAEEHON	Putative multidrug export ATP-binding/permease protein						30.1695
K.NPPTVADEFTGQVVVLQ#HPSAVTIGYTPVFH.C	NPPTVADEFTGQVVVLQHPSAVTIGYTPVFH	1	LGDHEGDC_01749	LGDHEGDC	Elongation factor 1-alpha							32.1692	32.522	32.3594			32.162			33.7036
K.NPPTVADEFTGQVVVLQHPSAVTIGYTPVFHCH.T	NPPTVADEFTGQVVVLQHPSAVTIGYTPVFHCH	1	LGDHEGDC_01749	LGDHEGDC	Elongation factor 1-alpha								33.9047	29.862
K.NPQDWEIVGR.Y	NPQDWEIVGR	1	KGILGLKO_00023	KGILGLKO	Glutamate/aspartate import solute-binding protein	32.8173	35.0696	36.5212				37.0362	36.8861	36.6678	37.3278	36.5787	37.3813
K.NPSSALMK.F	NPSSALMK	1	LGDHEGDC_01456	LGDHEGDC	heme_HutZ: heme utilization protein HutZ								32.5113			32.8306	32.6885	33.1697		33.3046
K.NIGGLNLFGK.K	NIGGLNLFGK	1	POAEEHON_01746	POAEEHON	repress_PhaQ: poly-beta-hydroxybutyrate-responsive repressor				29.6451	29.359	28.6735
K.NIGTIN#TPIELAYQ#GTFSPDGTMIAIIDHNK.Q	NIGTINTPIELAYQGTFSPDGTMIAIIDHNK	1	LGDHEGDC_01121	LGDHEGDC	hypothetical protein		33.7851
K.NIIDMHGGQLWVESEAGR.G	NIIDMHGGQLWVESEAGR	1	LGDHEGDC_00720	LGDHEGDC	TMAO_torS: TMAO reductase sytem sensor TorS	29.7359	30.4578	29.5857	30.3171	32.205	30.2916		31.1872	30.1767	29.7257	31.6572	30.5093	29.221	28.0076	30.0654
K.NIIEEEHVR.Q	NIIEEEHVR	1	LGDHEGDC_00088	LGDHEGDC	ORC1-type DNA replication protein	32.3573	31.263	31.3015	31.4407	29.108	31.8256	31.788	32.4206	32.0335	31.9635	31.5948	30.8188	31.6924	30.4828	30.4388
K.NIIMIGPTGVGK.T	NIIMIGPTGVGK	1	KGILGLKO_01556	KGILGLKO	ATP-dependent protease ATPase subunit HslU	29.02	30.636	31.1563	31.827				31.7503	31.1222		31.0341
K.NIIPQWEK.I	NIIPQWEK	1	LGDHEGDC_00008	LGDHEGDC	TIGR02918: accessory Sec system glycosylation protein GtfA		30.299	29.9312				30.8282	30.8422	30.4613	30.9478	31.2519	30.6577			31.2286
K.NIIPVNYK.R	NIIPVNYK	2	PYL_LGDHEGDC_01202	PYL	Pyruvate kinase		29.5221		29.402	28.9795	29.4419		28.5097		30.235	30.1383	27.5065	29.5011	26.6266	29.8796
K.NIIVNDLINSVNK.V	NIIVNDLINSVNK	1	LGDHEGDC_01236	LGDHEGDC	hypothetical protein	29.3909	29.7106	29.5359	29.6576	29.1544	29.4819	29.9132	30.451	30.791	30.0508	30.5677	29.7214	29.6247	29.6259	29.5752
K.NILASLYK.Y	NILASLYK	1	LGDHEGDC_01366	LGDHEGDC	acolac_lg: acetolactate synthase, large subunit, biosynthetic type	32.4886	31.7951	30.9772	32.3639	32.0224	32.3051	32.9288		32.8757	32.5386	32.0801	31.9158	32.293	32.6418	32.5926
K.NILCTVDFSEMSSK.V	NILCTVDFSEMSSK	1	KGILGLKO_00410	KGILGLKO	UspA Universal stress protein UspA-binding proteins [Signal transduction mechanisms]								30.6481
K.NILFGAGFDIAGEAEN#GK.Q	NILFGAGFDIAGEAENGK	1	LGDHEGDC_00049	LGDHEGDC	Chemotaxis protein CheY	27.8629	30.6527	31.3754			30.6342
K.NILN#N#GYYIGEK.Q	NILNNGYYIGEK	1	LGDHEGDC_01057	LGDHEGDC	4-hydroxybutyrate--CoA ligase 2		27.038					31.0439	30.3208	28.1403		30.2614	28.421	27.4358		29.3223
K.NILPENYTIISTGR.R	NILPENYTIISTGR	1	POAEEHON_01219	POAEEHON	Glucose-6-phosphate 1-dehydrogenase						31.0558
K.NILQQLNVSSPER.I	NILQQLNVSSPER	1	LGDHEGDC_01240	LGDHEGDC	Rama_corrin_act: methylamine methyltransferase corrinoid protein reductive activase													29.4042	30.7215	30.6716
K.NILVYLSR.A	NILVYLSR	1	KGILGLKO_01927	KGILGLKO	hypothetical protein								28.8793	28.5234
K.NIMGITGLSK.S	NIMGITGLSK	1	KGILGLKO_01481	KGILGLKO	Bifunctional enzyme IspD/IspF									28.1607
K.NIMSLFGEFTGR.I	NIMSLFGEFTGR	1	POAEEHON_00227	POAEEHON	hypothetical protein				28.0282	29.0154
K.NINKNIEKN#IR.N	NINKNIEKNIR	1	POAEEHON_02326	POAEEHON	HpaR: homoprotocatechuate degradation operon regulator, HpaR														27.9335
K.NINLELDQR.S	NINLELDQR	1	POAEEHON_00168	POAEEHON	Energy-coupling factor transporter ATP-binding protein EcfA2				28.9085	28.8046
K.NINLTQEAADVELGEMESLIMESHVIEK.M	NINLTQEAADVELGEMESLIMESHVIEK	1	POAEEHON_02366	POAEEHON	T7_EssB: type VII secretion protein EssB						30.3803
K.NIPLQDQLGYLR.R	NIPLQDQLGYLR	1	KGILGLKO_01003	KGILGLKO	Fumarate reductase iron-sulfur subunit		27.9315	29.7014				30.1743	29.9142
K.NIPVGLSIGEYPAHEYLDMLK.G	NIPVGLSIGEYPAHEYLDMLK	1	LGDHEGDC_00885	LGDHEGDC	TIGR00054: RIP metalloprotease RseP	35.2934	31.8044	33.6304				32.5573	34.5829	32.75	34.5305	32.2459	31.6541	32.35	33.0986	35.1808
K.NIPVILFSSLISEK.L	NIPVILFSSLISEK	1	KGILGLKO_02317	KGILGLKO	Chemotaxis protein CheV							28.2293	27.7023
K.NISETDPYIIEELFPDESDQK.N	NISETDPYIIEELFPDESDQK	1	LGDHEGDC_00590	LGDHEGDC	hypothetical protein	32.1094	31.1814	32.3569	32.2157	31.6102	32.1676	31.5475	31.3588	31.2698	32.6418	32.9835	32.4804	31.689	31.1987	31.5715
K.NISFENWIHK.Y	NISFENWIHK	1	LGDHEGDC_00561	LGDHEGDC	carot_isom: carotene isomerase	29.5517	27.3691	30.2256				30.0861	31.0353	30.5215	29.8104	29.3507	28.4434	30.5412	30.2814	29.6275
K.NISFIESK.D	NISFIESK	1	POAEEHON_01653	POAEEHON	glgD: glucose-1-phosphate adenylyltransferase, GlgD subunit				34.6597	35.224	34.6092
K.NISINDLNEGLLPTFQK.F	NISINDLNEGLLPTFQK	1	LGDHEGDC_00013	LGDHEGDC	Archaeal glycosylation protein Q		28.6666						30.2905	29.4615					28.9794
K.NISLFGYTPDDFISGALR.Y	NISLFGYTPDDFISGALR	1	LGDHEGDC_00973	LGDHEGDC	nifL_nitrog: nitrogen fixation negative regulator NifL	29.6395	29.1614	28.8054		30.8505	28.7561		30.8083	29.6688		28.667	31.3136	27.8146	30.5325	29.4435
K.NISLGLN#EGSLFTETK.A	NISLGLNEGSLFTETK	1	LGDHEGDC_01927	LGDHEGDC	Pyruvate synthase subunit PorA		31.3535						29.7116		29.022			28.6149	33.716
K.NISNMPAR.V	NISNMPAR	1	POAEEHON_01012	POAEEHON	Zinc-dependent sulfurtransferase SufU				31.0116
K.NISQFGYSPEDFGPNGLNYGDIVHPDDLPEVEAK.L	NISQFGYSPEDFGPNGLNYGDIVHPDDLPEVEAK	1	LGDHEGDC_01795	LGDHEGDC	phoR_proteo: phosphate regulon sensor kinase PhoR															27.8305
K.NIVDPLQK.P	NIVDPLQK	1	LGDHEGDC_00020	LGDHEGDC	metW: methionine biosynthesis protein MetW	31.3815						32.5336	31.7422	32.1853				29.8264	31.5352	31.1961
K.NIVESLQIHNVITEETK.T	NIVESLQIHNVITEETK	1	LGDHEGDC_01520	LGDHEGDC	Sulfide dehydrogenase subunit alpha	31.073	31.0235	31.7878	30.3187	29.9865	29.9022	31.4248	30.5483	30.0447	30.8171	30.6415	30.9934	31.0741	31.1303	31.0833
K.NIVLDTAAGGLEGQGK.L	NIVLDTAAGGLEGQGK	1	KGILGLKO_01565	KGILGLKO	cyaB: putative adenylyl cyclase CyaB									27.9174		27.2729	29.8182
K.NIVLGPR.L	NIVLGPR	1	LGDHEGDC_00786	LGDHEGDC	hybrid_clust: hydroxylamine reductase	29.2808	31.1164	31.1997	31.1026	31.2497	31.3058	31.0438	30.7817	31.23	30.7694	30.8148	30.7801	31.2234	29.4776	31.1448
K.NIYLLGTESLK.K	NIYLLGTESLK	1	POAEEHON_00891	POAEEHON	Acid sugar phosphatase				30.3704	31.3336	29.8851
K.NIYN#EDVDVVELR.K	NIYNEDVDVVELR	1	LGDHEGDC_00981	LGDHEGDC	Trehalose/maltose import ATP-binding protein MalK				29.7303
K.NIYVGN#LPWSSSEDDVR.D	NIYVGNLPWSSSEDDVR	1	KGILGLKO_01957	KGILGLKO	U2AF_lg: U2 snRNP auxilliary factor, large subunit, splicing factor							25.8484		28.4706	27.4754		35.1634
K.NKGDFEYASELVKFLKN#K.D	NKGDFEYASELVKFLKNK	1	KGILGLKO_01151	KGILGLKO	5,10-methylenetetrahydrofolate reductase										26.9424
K.NKPIYEK.A	NKPIYEK	1	LGDHEGDC_01045	LGDHEGDC	Glyceraldehyde-3-phosphate dehydrogenase	34.9997	34.7116	34.9418			34.3899	34.7341	34.6398	34.8122	34.6789	34.9858	34.8222	35.6875	35.543	35.3971
K.NLADDIIYEINR.S	NLADDIIYEINR	1	POAEEHON_00601	POAEEHON	pilM: type IV pilus assembly protein PilM						32.8534
K.NLADQLSVPVEDLK.R	NLADQLSVPVEDLK	1	POAEEHON_01448	POAEEHON	Pyruvate, phosphate dikinase				35.927	36.2756	35.9289
K.NLAQTIK.E	NLAQTIK	1	POAEEHON_00588	POAEEHON	Acetolactate synthase large subunit						30.768
K.NLAYNPLYDMGFER.V	NLAYNPLYDMGFER	1	LGDHEGDC_00533	LGDHEGDC	DNA_S_dndC: putative sulfurtransferase DndC		28.0258					28.7029
K.NLDDNFQ#FILFGGTGDLAHNK.I	NLDDNFQFILFGGTGDLAHNK	1	POAEEHON_01219	POAEEHON	Glucose-6-phosphate 1-dehydrogenase					29.0544
K.NLDGATAK.K	NLDGATAK	1	KGILGLKO_01847	KGILGLKO	Adenylylsulfate reductase subunit alpha	34.9144		38.0525				34.2586		33.7748	38.4603		32.5836			34.3228
K.NLDGEDYK.Y	NLDGEDYK	1	POAEEHON_01424	POAEEHON	DNA ligase				30.3942
K.NLDQ#RPLEEEVTIK.Y	NLDQRPLEEEVTIK	1	POAEEHON_00333	POAEEHON	Cyclodextrin-binding protein						32.1541
K.NLDWEN#LGFEYR.E	NLDWENLGFEYR	1	POAEEHON_00175	POAEEHON	Branched-chain-amino-acid aminotransferase	28.0875
K.NLEEGEDASEVAQQLTETTYSMAR.I	NLEEGEDASEVAQQLTETTYSMAR	1	KGILGLKO_00947	KGILGLKO	cztS_silS_copS: heavy metal sensor kinase									30.9146	30.9148		28.8395
K.NLEN#QGNSWTSEEEK.H	NLENQGNSWTSEEEK	1	LGDHEGDC_00940	LGDHEGDC	hemK_rel_arch: putative methylase	27.9736
K.NLENQGNSWTSEEEK.H	NLENQGNSWTSEEEK	1	LGDHEGDC_00940	LGDHEGDC	hemK_rel_arch: putative methylase			25.6949					28.2134	28.2274				27.8956
K.NLGDHVAK.N	NLGDHVAK	1	LGDHEGDC_00145	LGDHEGDC	Quinolinate synthase A		32.2335
K.NLGFGGWNVTIPYK.E	NLGFGGWNVTIPYK	1	POAEEHON_00612	POAEEHON	Shikimate dehydrogenase (NADP(+))					30.5918	30.3035
K.NLISNFIATGEK.E	NLISNFIATGEK	1	POAEEHON_00161	POAEEHON	Transcriptional regulator DauR				33.7721	35.1445	34.8975
K.NLIVEDIM*QMGAK.T	NLIVEDIMQMGAK	1	LGDHEGDC_00074	LGDHEGDC	putative protein	30.6445	27.3832	29.8839	26.0896			28.7705	28.4421	28.1664	28.0676	28.1827	28.5747	30.9808	30.0437	29.672
K.NLIVEDIMQMGAK.T	NLIVEDIMQMGAK	1	LGDHEGDC_00074	LGDHEGDC	putative protein	34.5419	34.4903	34.2801	33.1501		33.3311	34.428	34.2407	33.803	34.2908	34.2425	34.4438	34.6937	34.7459	36.2541
K.NLLDSVLK.E	NLLDSVLK	1	POAEEHON_00849	POAEEHON	TrbI_Ftype: type-F conjugative transfer system protein TrbI				28.5018	29.1559	28.6853
K.NLLGIEDMTDK.M	NLLGIEDMTDK	1	POAEEHON_01967	POAEEHON	Phosphoenolpyruvate-protein phosphotransferase				32.8142	33.7651	33.2786
K.NLM*VGHIER.F	NLMVGHIER	1	LGDHEGDC_00616	LGDHEGDC	UDP-N-acetylglucosamine 3-dehydrogenase													25.9797
K.NLMQ#DPEMR.P	NLMQDPEMR	1	LGDHEGDC_00502	LGDHEGDC	Leucine--tRNA ligase				31.0713
K.NLMQDPEMR.P	NLMQDPEMR	1	LGDHEGDC_00502	LGDHEGDC	Leucine--tRNA ligase	31.341	34.5793				35.3599	34.5208	33.9414	31.9139	31.9348	36.037	34.3636	31.6056	31.6391	34.5487
K.NLN#NLFEK.A	NLNNLFEK	1	LGDHEGDC_01666	LGDHEGDC	pup_AAA: proteasome ATPase	28.5616						26.4637	27.88		28.5197	29.4654	28.9255	28.4923	29.3119	28.7619
K.NLN#PNLAPAEQANFGIVLHR.E	NLNPNLAPAEQANFGIVLHR	1	KGILGLKO_01934	KGILGLKO	hypothetical protein	27.4966										26.1564
K.NLNAENFSMK.T	NLNAENFSMK	1	POAEEHON_01682	POAEEHON	adjacent_YSIRK: YSIRK-targeted surface antigen transcriptional regulator				26.4629
K.NLNAVSYYGEN#GVEK.I	NLNAVSYYGENGVEK	1	POAEEHON_00759	POAEEHON	glu_cys_lig_pln: glutamate--cysteine ligase					27.7703	26.7496
K.NLNNLFEK.A	NLNNLFEK	1	LGDHEGDC_01666	LGDHEGDC	pup_AAA: proteasome ATPase	31.754			31.7645					33.4814			33.8805		32.452	33.8191
K.NLNSVLDR.I	NLNSVLDR	1	POAEEHON_02186	POAEEHON	GTPase Era				29.7466	27.2282
K.NLNTIK.K	NLNTIK	1	POAEEHON_01989	POAEEHON	NAD-dependent dihydropyrimidine dehydrogenase subunit PreA	32.7249
K.NLPAGTTISNVEFEGPQLVVYTEEPR.K	NLPAGTTISNVEFEGPQLVVYTEEPR	1	LGDHEGDC_01470	LGDHEGDC	arCOG00543: universal archaeal KH-domain/beta-lactamase-domain protein	33.7745	32.403	33.4292	32.7797	32.2943	32.6236	34.1737	30.4095	33.9889		34.006	32.9747	33.3781	34.521	33.9886
K.NLPAITQAELLEQR.Y	NLPAITQAELLEQR	1	LGDHEGDC_02125	LGDHEGDC	Na_Pro_sym: sodium/proline symporter	33.4039	33.4419	33.3443	32.736		33.464	34.209	39.9082	34.722	33.5527	33.1866	39.9615	33.1452	32.8069	32.8873
K.NLQ#MEIEK.D	NLQMEIEK	1	LGDHEGDC_02087	LGDHEGDC	Protein-export membrane protein SecF								29.9873			30.5969
K.NLSQFITK.T	NLSQFITK	1	KGILGLKO_00296	KGILGLKO	stp3: PEP-CTERM/exosortase A-associated glycosyltransferase								28.3188	28.0553
K.NLSYPVPDAVTWLGPDTFLPGGR.T	NLSYPVPDAVTWLGPDTFLPGGR	1	KGILGLKO_01969	KGILGLKO	4_coum_CoA_lig: 4-coumarate--CoA ligase		27.2433
K.NLVIDQNQEIK.K	NLVIDQNQEIK	1	POAEEHON_01066	POAEEHON	Xylose import ATP-binding protein XylG				29.3036	28.0944
K.NLVIVESPAK.A	NLVIVESPAK	1	POAEEHON_00509	POAEEHON	DNA topoisomerase 1				31.3387	31.8971	31.6788
K.NLVLENIIPETN#PEVVSWAGSGTFK.E	NLVLENIIPETNPEVVSWAGSGTFK	1	KGILGLKO_02499	KGILGLKO	TIGR00273: iron-sulfur cluster-binding protein								30.2879
K.NLVQEHDVIVIEK.D	NLVQEHDVIVIEK	1	POAEEHON_00513	POAEEHON	Trk system potassium uptake protein TrkA				30.5556	30.937	30.2943
K.NLYVFDQK.Q	NLYVFDQK	1	KGILGLKO_01733	KGILGLKO	hypothetical protein	30.499	31.3144	31.7196				32.4736	31.6169	32.7124	32.4778	32.032	32.6938
K.NM*DQ#ASQIFGPAQAAVSK.A	NMDQASQIFGPAQAAVSK	1	LGDHEGDC_02080	LGDHEGDC	Bifunctional enzyme Fae/Hps		30.8357				26.7093							32.3397	29.1077
K.NM*DQASQIFGPAQAAVSK.A	NMDQASQIFGPAQAAVSK	1	LGDHEGDC_02080	LGDHEGDC	Bifunctional enzyme Fae/Hps	31.197	27.0799	28.7485					29.909	31.5147	29.618	31.263	28.9501	31.3067	32.0054	31.0527
K.NM*HLAQ#PSVK.R	NMHLAQPSVK	1	LGDHEGDC_00365	LGDHEGDC	hypothetical protein		31.3236									33.1394
K.NM*ITGASQ#ADAAVLVVAATDGVMAQTK.E	NMITGASQADAAVLVVAATDGVMAQTK	1	LGDHEGDC_01749	LGDHEGDC	Elongation factor 1-alpha		31.3637						29.3117				29.1065
K.NM*Q#DMVEDYR.N	NMQDMVEDYR	1	Contaminant_K2C1_HUMAN	Contaminant	sp|P04264 Keratin, type II cytoskeletal 1 (Cytokeratin-1) (CK-1) (Keratin-1) (K1) (67 kDa cytokeratin) (Hair alpha protein) - Homo sapiens (Human).		27.2785								29.2344
K.NM*QALAQAR.N	NMQALAQAR	1	LGDHEGDC_01018	LGDHEGDC	Methylcobamide:CoM methyltransferase MtaA															28.7926
K.NM*QDMVEDYR.N	NMQDMVEDYR	1	Contaminant_K2C1_HUMAN	Contaminant	sp|P04264 Keratin, type II cytoskeletal 1 (Cytokeratin-1) (CK-1) (Keratin-1) (K1) (67 kDa cytokeratin) (Hair alpha protein) - Homo sapiens (Human).	31.0931	31.5481	30.3451	30.4377	29.3571	31.0007	30.4987	29.4439	27.8657	31.5465	29.7368	30.3315	30.0596	30.1457	27.3662
K.NMDNNNAQ#GEYYLTDIIEYAVSK.N	NMDNNNAQGEYYLTDIIEYAVSK	1	POAEEHON_01052	POAEEHON	Bifunctional protein GlmU						29.0462
K.NMDVPIVVR.Q	NMDVPIVVR	1	LGDHEGDC_00408	LGDHEGDC	methan_mark_16: putative methanogenesis marker 16 metalloprotein		30.9248	30.6996		30.3357		30.7098	31.0335	30.9104	31.2405	31.0757	30.8128	30.29	30.9163	29.9758
K.NMEQ#ISDK.P	NMEQISDK	1	POAEEHON_01989	POAEEHON	NAD-dependent dihydropyrimidine dehydrogenase subunit PreA						32.3666
K.NMGATVTDTEPR.P	NMGATVTDTEPR	1	KGILGLKO_00312	KGILGLKO	3_prime_RNase: VacB and RNase II family 3'-5' exoribonucleases												30.1534
K.NMITGAAQ#MDGAILVVSAADGPMPQ#TR.E	NMITGAAQMDGAILVVSAADGPMPQTR	1	POAEEHON_01528	POAEEHON	Elongation factor Tu; Duplicate proteins: POAEEHON_01541					29.1874	27.5522
K.NMITGAAQM*DGAILVVSAADGPMPQTR.E	NMITGAAQMDGAILVVSAADGPMPQTR	1	POAEEHON_01528	POAEEHON	Elongation factor Tu; Duplicate proteins: POAEEHON_01541				29.5248
K.NMITGASQ#ADAAVLVVAATDGVMAQTK.E	NMITGASQADAAVLVVAATDGVMAQTK	1	LGDHEGDC_01749	LGDHEGDC	Elongation factor 1-alpha	34.8359	33.4442	35.1342	22.0486	34.8648	32.5536	31.508	33.0334		33.1613	28.1572	33.4195	33.1336	32.8361	36.0317
K.NMITGASQADAAVLVVAATDGVMAQ#TK.E	NMITGASQADAAVLVVAATDGVMAQTK	1	LGDHEGDC_01749	LGDHEGDC	Elongation factor 1-alpha	31.0526	28.3703	30.2032								22.4472
K.NMKPEETTILVVDDEQQDR.E	NMKPEETTILVVDDEQQDR	1	LGDHEGDC_00931	LGDHEGDC	TMAO_torS: TMAO reductase sytem sensor TorS	31.4561	30.8318		30.5039	29.6935	30.4522	30.3427		29.7274	31.3487	31.3417	31.5104	30.6174	30.7653	31.4472
K.NMLAGLNVK.G	NMLAGLNVK	1	KGILGLKO_01407	KGILGLKO	marine_sort_HK: proteobacterial dedicated sortase system histidine kinase	28.605	29.2481	26.5298				30.1078	30.2799		29.5698
K.NMLN#NAEVVRDEDVTDEEVN#LGTTVMLHDLDSDEK.I	NMLNNAEVVRDEDVTDEEVNLGTTVMLHDLDSDEK	1	POAEEHON_02427	POAEEHON	Transcription elongation factor GreA						29.397
K.NMLNN#AEVVRDEDVTDEEVNLGTTVMLHDLDSDEK.I	NMLNNAEVVRDEDVTDEEVNLGTTVMLHDLDSDEK	1	POAEEHON_02427	POAEEHON	Transcription elongation factor GreA				30.0366	34.3715	33.6932
K.NMLNNAEVVR.D	NMLNNAEVVR	1	POAEEHON_02427	POAEEHON	Transcription elongation factor GreA				31.5121		31.6706
K.NMPAIM*AAHGSPYIATTSLGYPK.D	NMPAIMAAHGSPYIATTSLGYPK	1	LGDHEGDC_01926	LGDHEGDC	Pyruvate synthase subunit PorB													28.9561		28.7135
K.NMPAIMAAHGSPYIATTSLGYPK.D	NMPAIMAAHGSPYIATTSLGYPK	1	LGDHEGDC_01926	LGDHEGDC	Pyruvate synthase subunit PorB	34.2207	35.215	35.0994	32.6024	34.0957	33.4187	35.5481	35.0475	34.3428	33.836	33.7587	31.9306	34.0786	34.9215	35.1017
K.NMQ#DM*VEDYR.N	NMQDMVEDYR	1	Contaminant_K2C1_HUMAN	Contaminant	sp|P04264 Keratin, type II cytoskeletal 1 (Cytokeratin-1) (CK-1) (Keratin-1) (K1) (67 kDa cytokeratin) (Hair alpha protein) - Homo sapiens (Human).	29.9517	29.3116	28.0491
K.NN#FIVPGLLFIDTPGHHAF.T	NNFIVPGLLFIDTPGHHAF	1	LGDHEGDC_00967	LGDHEGDC	putative translation initiation factor IF-2	27.6866						28.5823	28.746	29.07	28.6808	28.3059		28.1566	28.4565	27.3425
K.NN#IGGVPVLNLEEEFTGFITR.R	NNIGGVPVLNLEEEFTGFITR	1	LGDHEGDC_00074	LGDHEGDC	putative protein				27.8307				26.9313		26.0769	24.4627	27.3183	26.102	27.9449	28.7874
K.NN#ISLAQVVINR.E	NNISLAQVVINR	1	POAEEHON_00160	POAEEHON	L-serine dehydratase, alpha chain				31.0151		34.4077
K.NN#LRPGEK.K	NNLRPGEK	1	KGILGLKO_01750	KGILGLKO	TIGR00375: family protein												30.3662
K.NN#LYSSNDELK.N	NNLYSSNDELK	1	LGDHEGDC_01182	LGDHEGDC	Tubulin like protein	31.1931							29.1791	32.1382	26.5528	30.5955	29.0644		30.8616	31.4943
K.NN#PVEIK.T	NNPVEIK	1	LGDHEGDC_01121	LGDHEGDC	hypothetical protein							30.367		30.3309	28.9087
K.NN#TPGDLLR.L	NNTPGDLLR	1	KGILGLKO_02141	KGILGLKO	partition_RepB: plasmid partitioning protein RepB								32.4567
K.NN#YAAIGMGR.R	NNYAAIGMGR	2	KGILGLKO_02653	KGILGLKO	UspA Universal stress protein UspA-binding proteins [Signal transduction mechanisms]												26.3701
K.NNDYEDMTTSEK.E	NNDYEDMTTSEK	1	LGDHEGDC_01135	LGDHEGDC	dnd_restrict_1: DNA phosphorothioation system restriction enzyme							28.2805
K.NNEIDEQLADLK.E	NNEIDEQLADLK	1	LGDHEGDC_01009	LGDHEGDC	hypothetical protein	30.5319	29.0837	30.3985			31.037	31.4395	30.6069	32.8261	30.915	31.1242	30.3255	31.45	31.3946	30.1543
K.NNEPELTLNIAQGLIENFK.K	NNEPELTLNIAQGLIENFK	1	POAEEHON_00758	POAEEHON	polys_exp_MPA1: polysaccharide export protein, MPA1 family				28.3855
K.NNESTLETDLYTK.A	NNESTLETDLYTK	1	POAEEHON_01315	POAEEHON	ICE_TraI_Pfluor: integrating conjugative element relaxase, PFGI-1 class					30.3906	29.1829
K.NNIDYQYYTNR.S	NNIDYQYYTNR	1	POAEEHON_00467	POAEEHON	putative M18 family aminopeptidase 2					29.3625	29.1989
K.NNIEAIEK.A	NNIEAIEK	1	POAEEHON_00502	POAEEHON	Ribosome-recycling factor				34.2058	34.0791
K.NNIGGVPVLNLEEEFTGFITR.R	NNIGGVPVLNLEEEFTGFITR	1	LGDHEGDC_00074	LGDHEGDC	putative protein	33.2475	33.106	33.2791	32.1751	32.2196	31.287	32.5143	32.327	32.236	33.1953	33.3276	32.8474	32.7237	33.4475	33.7017
K.NNILGTLNLLEAAR.Q	NNILGTLNLLEAAR	1	LGDHEGDC_00648	LGDHEGDC	gmd: GDP-mannose 4,6-dehydratase	29.7656	29.1818			28.9066			30.0637	28.9745	29.8409	28.7408	29.6161	29.2045	29.9407	29.9684
K.NNIWMPPHAYLTTQ#LGER.Y	NNIWMPPHAYLTTQLGER	1	KGILGLKO_02288	KGILGLKO	Putative outer membrane protein								26.8121
K.NNLDSDVDISN#ESLAK.I	NNLDSDVDISNESLAK	1	LGDHEGDC_01166	LGDHEGDC	SMC_prok_A: chromosome segregation protein SMC										29.3464
K.NNLPNLAEELEDIIGGK.H	NNLPNLAEELEDIIGGK	1	LGDHEGDC_00629	LGDHEGDC	Heparan sulfate D-glucosaminyl 3-O-sulfotransferase [Posttranslational modification, protein turnover, chaperones]	29.8466	29.0049	29.0452				30.7364	30.9572	30.6968	29.8684	29.2584	29.4432	29.8965	29.8221	30.1348
K.NNLQVVSGLLYLESTNYNPNK.V	NNLQVVSGLLYLESTNYNPNK	1	LGDHEGDC_01265	LGDHEGDC	PEP_his_kin: putative PEP-CTERM system histidine kinase									29.3175		26.2546			25.4127	26.8782
K.NNLSDAYIRPIVSR.G	NNLSDAYIRPIVSR	1	LGDHEGDC_00314	LGDHEGDC	Putative branched-chain-amino-acid aminotransferase	33.023	28.6028	32.8983		32.7143	33.1227	32.8336	32.8893	32.749	32.5073	28.2678	32.4142	32.8045	32.7225	32.9952
K.NNLYSSN#DELK.N	NNLYSSNDELK	1	LGDHEGDC_01182	LGDHEGDC	Tubulin like protein		31.7845	32.6661				32.7275	30.262		32.4223	32.2993	32.9181
K.NNMLLWDETIFR.D	NNMLLWDETIFR	1	LGDHEGDC_01960	LGDHEGDC	ORC1-type DNA replication protein 2				33.0471			28.6061					28.4728
K.NNN#ILFHTTNK.K	NNNILFHTTNK	1	POAEEHON_01590	POAEEHON	pyr_form_ly_1: formate acetyltransferase				32.7116	30.2818	32.606
K.NNNQLPAK.I	NNNQLPAK	1	POAEEHON_00418	POAEEHON	DNA gyrase subunit B				33.4094
K.NNQ#LVVIAPIEGTPAYEAGLK.P	NNQLVVIAPIEGTPAYEAGLK	1	KGILGLKO_00648	KGILGLKO	Carboxy-terminal processing protease CtpA								31.2793	31.6678
K.NNQLVVIAPIEGTPAYEAGLK.P	NNQLVVIAPIEGTPAYEAGLK	1	KGILGLKO_00648	KGILGLKO	Carboxy-terminal processing protease CtpA	27.7261	29.51	29.3818				32.1207	30.5179		31.2093	30.0656	30.1527
K.NNTDN#SGSEN#KEKK.K	NNTDNSGSENKEKK	1	POAEEHON_01861	POAEEHON	spore_VI_D: stage VI sporulation protein D								29.2562
K.NPAGVIK.G	NPAGVIK	1	LGDHEGDC_01938	LGDHEGDC	phoR_proteo: phosphate regulon sensor kinase PhoR	31.2379		31.146	31.857	31.608	31.5008		31.9475	31.5041	31.2165	31.6369		32.391	32.1086	31.8332
K.NPDTAELVR.G	NPDTAELVR	1	LGDHEGDC_00811	LGDHEGDC	argH: argininosuccinate lyase	34.2887	33.3633	33.9577	32.0973	31.9426	32.5501	31.5823		33.8582	34.2896	34.6593	32.2159	32.4548	34.0339	33.7888
K.NPDTGWGK.R	NPDTGWGK	1	LGDHEGDC_00457	LGDHEGDC	primase_sml: putative DNA primase, eukaryotic-type, small subunit														29.9787
K.NPDTLVSIGAGSFVN#ANIANDNK.V	NPDTLVSIGAGSFVNANIANDNK	1	LGDHEGDC_01514	LGDHEGDC	Prefoldin subunit alpha										26.8119			36.4883	36.0578
K.NPEDLQNITK.T	NPEDLQNITK	1	LGDHEGDC_01156	LGDHEGDC	addB_alphas: double-strand break repair protein AddB													29.7289	29.54
K.NPELSGEEYNTQAK.I	NPELSGEEYNTQAK	1	POAEEHON_02276	POAEEHON	amidohydrolases: amidohydrolase						25.6487
K.NPELVR.E	NPELVR	1	LGDHEGDC_00226	LGDHEGDC	Imidazole glycerol phosphate synthase subunit HisF							32.0864		32.5958	32.2295		30.696			32.1444
K.NPFTYEPYPPEVVGGER.I	NPFTYEPYPPEVVGGER	1	LGDHEGDC_01704	LGDHEGDC	2-isopropylmalate synthase	35.9485	36.3023	36.0161	34.7071	34.4283	36.327	36.1728	36.5108	35.9742	35.6574	35.5977	35.6804	35.5369	35.6575	35.6313
K.NPGGAPANVAVALSR.L	NPGGAPANVAVALSR	1	POAEEHON_01316	POAEEHON	Fructokinase				30.369	30.3186	30.674
K.NPHGADVR.K	NPHGADVR	1	LGDHEGDC_00785	LGDHEGDC	nif11_cupin: nif11 domain/cupin domain protein			31.1668						30.0096	31.3806			31.5248	30.1515
K.NPIEVDNIPDSELPLVK.N	NPIEVDNIPDSELPLVK	1	POAEEHON_00074	POAEEHON	Alpha,alpha-trehalose phosphorylase				32.335	32.5035	32.2656
K.NPISAENMTGLSR.L	NPISAENMTGLSR	1	KGILGLKO_02394	KGILGLKO	Adenylosuccinate lyase	32.1088						29.6924	33.5486				32.7726
K.NPLTYGFNPEFDPDLR.G	NPLTYGFNPEFDPDLR	1	KGILGLKO_01990	KGILGLKO	UDP-N-acetylmuramoyl-L-alanyl-D-glutamate--2,6-diaminopimelate ligase							29.8104	30.7182	28.42	29.6722
K.NPMPPSIWGYNDEIEPYEYNPEK.A	NPMPPSIWGYNDEIEPYEYNPEK	1	POAEEHON_01930	POAEEHON	Periplasmic dipeptide transport protein						30.4063
K.NPNFLR.L	NPNFLR	1	POAEEHON_01279	POAEEHON	PGA_TPR_OMP: poly-beta-1,6 N-acetyl-D-glucosamine export porin PgaA				30.9193	30.8829	31.0944
K.NPPQDDIVVR.A	NPPQDDIVVR	1	LGDHEGDC_00435	LGDHEGDC	putative ABC transporter ATP-binding protein	32.7708	33.1248	32.9071			31.7812	32.8974	35.2044	34.6116	31.9459	32.6846	28.3246	33.2807	33.1282	32.0598
K.NPPTVADEFTGQ#VVVLQHPSAVTIGYTPVFH.C	NPPTVADEFTGQVVVLQHPSAVTIGYTPVFH	1	LGDHEGDC_01749	LGDHEGDC	Elongation factor 1-alpha		32.3988	34.2421		30.0522					33.157	33.4406
K.NPPTVADEFTGQVVVLQHPS.A	NPPTVADEFTGQVVVLQHPS	1	LGDHEGDC_01749	LGDHEGDC	Elongation factor 1-alpha	35.6962	34.3772	34.7079	34.0756	32.4058	33.9982	34.8097	35.0196	34.9565	34.7957	34.7025	35.0912	35.7153	34.5372	35.1535
K.NPPTVADEFTGQVVVLQHPSAVTIGYTPVFHCHTTQTAC.T	NPPTVADEFTGQVVVLQHPSAVTIGYTPVFHCHTTQTAC	1	LGDHEGDC_01749	LGDHEGDC	Elongation factor 1-alpha								31.5296
K.NPPTVADEFTGQVVVLQHPSAVTIGYTPVFHCHTTQTACT.L	NPPTVADEFTGQVVVLQHPSAVTIGYTPVFHCHTTQTACT	1	LGDHEGDC_01749	LGDHEGDC	Elongation factor 1-alpha		28.1969
K.NPPVAVALVPDTHEIPEGINK.I	NPPVAVALVPDTHEIPEGINK	1	LGDHEGDC_01387	LGDHEGDC	hypothetical protein	36.927								36.8741	36.1995	29.1372	37.675	35.7661		38.7785
K.NPQSFPMLLR.K	NPQSFPMLLR	1	LGDHEGDC_00458	LGDHEGDC	fpg: DNA-formamidopyrimidine glycosylase						29.7535
K.NPVEPLSER.C	NPVEPLSER	1	POAEEHON_01532	POAEEHON	DNA-directed RNA polymerase subunit beta'						32.4647
K.NPVFEWIMH.A	NPVFEWIMH	1	KGILGLKO_02473	KGILGLKO	fadR_gamma: fatty acid metabolism transcriptional regulator FadR		29.8053	30.0239				30.4398	30.2695	30.3328		28.8805	28.0632
K.NPVHER.T	NPVHER	1	KGILGLKO_01076	KGILGLKO	Glutamine transport ATP-binding protein GlnQ											27.139
K.NPVIQEAQEVMAR.R	NPVIQEAQEVMAR	1	KGILGLKO_00052	KGILGLKO	30S ribosomal protein S4	32.4456	34.6969	36.0037				36.2386	36.2879	35.8413	35.9612	34.0746	36.235
K.NPVNHVGK.I	NPVNHVGK	1	LGDHEGDC_00528	LGDHEGDC	S-adenosylmethionine synthase	32.6736	32.5393	33.0614				33.3993	33.4476	33.0929	33.6465	32.9153	32.9268	33.7942	33.6729	33.2005
K.NPVTAPK.E	NPVTAPK	1	LGDHEGDC_01990	LGDHEGDC	TIGR00270: family protein	34.8972	34.9896	35.0477	33.9238	33.4892	34.7009	34.9561	34.2491	34.8817	35.2878	35.2154	34.9849	36.2067	35.6194	35.6736
K.NPVTGYNNKPDYSMGGVQN#GTYNLALQMAK.L	NPVTGYNNKPDYSMGGVQNGTYNLALQMAK	1	LGDHEGDC_00628	LGDHEGDC	thiol_BshA: N-acetyl-alpha-D-glucosaminyl L-malate synthase BshA	28.9089		29.878				30.3991	30.3807		29.9111			28.9455	29.5584	29.4276
K.NPYHTLLTEIHEVAGNR.I	NPYHTLLTEIHEVAGNR	1	POAEEHON_01287	POAEEHON	Nterm_to_SelD: pyridine nucleotide-disulfide oxidoreductase family protein				32.7575	33.2892	33.2202
K.NQ#EVGQIFPHDSK.L	NQEVGQIFPHDSK	1	KGILGLKO_00780	KGILGLKO	Bacterioferritin		32.4299	33.3642					31.3832
K.NQ#GFGADCSSFPELVLAEK.A	NQGFGADCSSFPELVLAEK	1	LGDHEGDC_00999	LGDHEGDC	Diaminopimelate decarboxylase								29.0777
K.NQ#HATHPDELAVQTSR.L	NQHATHPDELAVQTSR	1	LGDHEGDC_01169	LGDHEGDC	TIGR00376: putative DNA helicase		29.1539
K.NQ#MSDNISDFSR.E	NQMSDNISDFSR	1	KGILGLKO_00762	KGILGLKO	RNA polymerase sigma factor RpoH									29.3652			29.3025
K.NQ#TPAETTHLLTDK.N	NQTPAETTHLLTDK	1	LGDHEGDC_01915	LGDHEGDC	hypothetical protein									28.7024		27.4899
K.NQ#TSLFELMEISEK.Y	NQTSLFELMEISEK	1	LGDHEGDC_00978	LGDHEGDC	malonate_mdcB: triphosphoribosyl-dephospho-CoA synthase MdcB										31.6576
K.NQ#TVDEALK.Q	NQTVDEALK	1	LGDHEGDC_02073	LGDHEGDC	2-amino-3,7-dideoxy-D-threo-hept-6-ulosonate synthase											32.6363		33.3775	33.7163
K.NQ#VGIPSHVEGVVK.C	NQVGIPSHVEGVVK	1	LGDHEGDC_01502	LGDHEGDC	Aspartate carbamoyltransferase regulatory chain								29.2668						28.359
K.NQ#VLAEANSTLSR.E	NQVLAEANSTLSR	1	KGILGLKO_00082	KGILGLKO	DNA-directed RNA polymerase subunit beta								31.9072				31.9321
K.NQDTTLPQELVGYR.G	NQDTTLPQELVGYR	1	KGILGLKO_01473	KGILGLKO	PhoB: phosphate regulon transcriptional regulatory protein PhoB							30.9598	24.9432	27.6869	27.2683	25.0837	29.5254
K.NQEFEK.A	NQEFEK	1	POAEEHON_01554	POAEEHON	Negative regulator of genetic competence ClpC/MecB					31.481	30.7733
K.NQEVGQIFPHDSK.L	NQEVGQIFPHDSK	1	KGILGLKO_00780	KGILGLKO	Bacterioferritin							33.5715	33.6458	34.4611	34.8311	34.4722	35.2558
K.NQEYENPIIVFLWNAEK.D	NQEYENPIIVFLWNAEK	1	LGDHEGDC_00992	LGDHEGDC	hypothetical protein	27.3275	31.4671	30.7866	26.7761	31.0383		25.9218	31.3049	30.944	27.4835	26.6283	32.056	26.532	31.8752	27.0164
K.NQFHDILPGSSIK.E	NQFHDILPGSSIK	1	POAEEHON_00744	POAEEHON	AMS1 Alpha-mannosidase [Carbohydrate transport and metabolism]				30.3007		30.9309
K.NQILNLTTDN#ANILLQIDNAR.L	NQILNLTTDNANILLQIDNAR	1	Contaminant_K1C10_HUMAN	Contaminant	sp|P13645 Keratin, type I cytoskeletal 10 (Cytokeratin-10) (CK-10) (Keratin-10) (K10) - Homo sapiens (Human).									29.6007
K.NQMSDNISDFSR.E	NQMSDNISDFSR	1	KGILGLKO_00762	KGILGLKO	RNA polymerase sigma factor RpoH		29.3861						29.8705		29.3235	29.3551
K.NQN#LPQGAGIQTAQ.M	NQNLPQGAGIQTAQ	1	KGILGLKO_00498	KGILGLKO	nifX: nitrogen fixation protein NifX									31.6679
K.NQPLIR.N	NQPLIR	1	LGDHEGDC_00416	LGDHEGDC	3-methylornithine--L-lysine ligase							33.3873			33.3184	31.0946	31.0602	33.7957		33.6318
K.NQPVVAAGNK.D	NQPVVAAGNK	1	KGILGLKO_00109	KGILGLKO	Menaquinone reductase, molybdopterin-binding-like subunit	33.9725	34.0275	34.2298				34.8907	34.9356	34.9277	34.8268	33.8883	34.7758
K.NQVESIDEIK.E	NQVESIDEIK	1	POAEEHON_01695	POAEEHON	Peroxide stress resistance protein YaaA				32.659	33.1888	32.6145
K.NQVGIPSHVEGVVK.C	NQVGIPSHVEGVVK	1	LGDHEGDC_01502	LGDHEGDC	Aspartate carbamoyltransferase regulatory chain	31.1618		31.0095	28.9396	28.6385	30.6935	32.03	30.3567	31.4636	30.4264	33.6186	30.5617	31.7566	29.8042	31.6433
K.NQVVKIPEFLVNR.A	NQVVKIPEFLVNR	2	PYL_LGDHEGDC_00472	PYL	Trimethylamine methyltransferase MttB; Duplicate proteins: WCC_LGDHEGDC_00477			27.5196						28.1832			25.782		27.9264
K.NRKKKAVM*SRQICM*YLAR.Q	NRKKKAVMSRQICMYLAR	1	KGILGLKO_00323	KGILGLKO	Chromosomal replication initiator protein DnaA												21.5133
K.NSATTHSVTIDGEEYDTN#AHVQSS.S	NSATTHSVTIDGEEYDTNAHVQSS	1	LGDHEGDC_01376	LGDHEGDC	prc_long_Delta: putative carboxyl-terminal-processing protease, deltaproteobacterial	27.9454														28.086
K.NSATTHSVTIDGEEYDTN#AHVQSSSLK.A	NSATTHSVTIDGEEYDTNAHVQSSSLK	1	LGDHEGDC_01376	LGDHEGDC	prc_long_Delta: putative carboxyl-terminal-processing protease, deltaproteobacterial	28.0926	31.2264	26.196					29.636	29.5921	28.0647	30.3028	31.7608	29.2163	29.5608
K.NSATTHSVTIDGEEYDTNAHVQS.S	NSATTHSVTIDGEEYDTNAHVQS	1	LGDHEGDC_01376	LGDHEGDC	prc_long_Delta: putative carboxyl-terminal-processing protease, deltaproteobacterial	28.1989	28.4919	27.9387										28.5956		26.6231
K.NSDELISK.S	NSDELISK	1	LGDHEGDC_01587	LGDHEGDC	glyS_dimeric: glycine--tRNA ligase	33.6206	34.1578	33.8123									34.5875	34.2883	34.0116	34.7156
K.NSDNFWVGIAR.D	NSDNFWVGIAR	1	LGDHEGDC_00087	LGDHEGDC	sigpep_I_arch: signal peptidase I	28.766	30.1371	30.2603	29.494	27.1546	29.8895	30.7541	30.6838	30.0888					30.2817	30.5658
K.NSEAVPIFAQQSVR.E	NSEAVPIFAQQSVR	1	POAEEHON_02091	POAEEHON	tagaturonate epimerase				30.9926
K.NSEENVK.S	NSEENVK	1	LGDHEGDC_02187	LGDHEGDC	DNA primase DnaG													31.666
K.NSEIPVVNK.Q	NSEIPVVNK	1	KGILGLKO_02194	KGILGLKO	putative permeases [General function prediction only]	33.7058	33.8016	33.8176				35.3868	34.7556	35.2711	35.5613	34.7877	36.3706
K.NSEQ#LQHM*LYTAVN#YVGPAVLR.Y	NSEQLQHMLYTAVNYVGPAVLR	1	POAEEHON_00550	POAEEHON	1-deoxy-D-xylulose-5-phosphate synthase					33.0553
K.NSETISGVPVN#SLIK.L	NSETISGVPVNSLIK	1	LGDHEGDC_00206	LGDHEGDC	pyrE_Therm: orotate phosphoribosyltransferase	31.9451	31.4425	31.7276		31.1031	31.3349	32.3932	31.7635	31.3377	31.2063	31.6167	31.8663	32.2004	31.7642	31.6189
K.NSFEVLVEAGYKPEM*AYFETLHEVK.L	NSFEVLVEAGYKPEMAYFETLHEVK	1	LGDHEGDC_01368	LGDHEGDC	Ketol-acid reductoisomerase (NAD(P)(+))					32.1033		31.0996
K.NSGEYTAELK.E	NSGEYTAELK	1	POAEEHON_00785	POAEEHON	PrmC_rel_meth: putative protein-(glutamine-N5) methyltransferase, unknown substrate-specific						28.1726
K.NSIDGLDQEK.L	NSIDGLDQEK	1	LGDHEGDC_02110	LGDHEGDC	hypothetical protein		33.8007	34.3794				35.7676	35.9057	36.062	35.6015	35.4906	34.9172
K.NSIPEINK.A	NSIPEINK	1	LGDHEGDC_00611	LGDHEGDC	recf: DNA replication and repair protein RecF		30.5992	28.6346				31.414			31.4738	31.7578	31.7717	31.2201	29.7037	31.5341
K.NSITEVTLQNISNTPIVSFLK.E	NSITEVTLQNISNTPIVSFLK	1	KGILGLKO_00770	KGILGLKO	hypothetical protein			28.0569						29.1287	27.8518
K.NSLHQTDLEDTLLYCELIAK.R	NSLHQTDLEDTLLYCELIAK	1	KGILGLKO_02592	KGILGLKO	hupD: hydrogenase expression/formation protein								29.3149
K.NSLIVDSEVTGSEIK.E	NSLIVDSEVTGSEIK	1	LGDHEGDC_00654	LGDHEGDC	TIGR04279: domain protein	34.5271	33.9354	34.3056	33.9263	33.5818	33.5931	34.6716	34.7859	34.6658	34.4936	33.8043	34.2522	34.4808	34.1332	34.3987
K.NSLSLLSR.A	NSLSLLSR	1	POAEEHON_00550	POAEEHON	1-deoxy-D-xylulose-5-phosphate synthase					29.8126
K.NSLTEGAEIAVPVTVIETPQIGVAAIR.A	NSLTEGAEIAVPVTVIETPQIGVAAIR	1	LGDHEGDC_00840	LGDHEGDC	50S ribosomal protein L3	35.9805	35.6758	35.6366	35.1697	35.0467	35.3363	35.395	35.2731	35.8269	32.8619	36.1812	35.3316	35.8935	36.0175	36.9003
K.NSM*GDIQLSYGEK.I	NSMGDIQLSYGEK	1	LGDHEGDC_01033	LGDHEGDC	methan_mark_16: putative methanogenesis marker 16 metalloprotein										26.7936	26.3491
K.NSN#SVESEIR.N	NSNSVESEIR	1	LGDHEGDC_01134	LGDHEGDC	hypothetical protein			26.7365						30.5954	30.7523				30.5012
K.NSN#TMTFSELR.T	NSNTMTFSELR	1	LGDHEGDC_01721	LGDHEGDC	Small-conductance mechanosensitive channel [Cell envelope biogenesis, outer membrane]								31.7009						29.2561
K.NSNSFEEYAR.Q	NSNSFEEYAR	1	POAEEHON_01699	POAEEHON	Co-chaperone protein DjlA				30.0027	30.2873	30.2681
K.NSSASDLQDWYDGELARLQ#EQ#LH.A	NSSASDLQDWYDGELARLQEQLH	1	KGILGLKO_02190	KGILGLKO	PEP_synth: phosphoenolpyruvate synthase						31.3993
K.NSSN#TPWYN#GPTILECLNSLK.V	NSSNTPWYNGPTILECLNSLK	1	LGDHEGDC_01749	LGDHEGDC	Elongation factor 1-alpha									30.1797
K.NSSNTPWYNGPT.I	NSSNTPWYNGPT	1	LGDHEGDC_01749	LGDHEGDC	Elongation factor 1-alpha								30.3258					29.7331
K.NSSNTPWYNGPTILECLN#SLK.V	NSSNTPWYNGPTILECLNSLK	1	LGDHEGDC_01749	LGDHEGDC	Elongation factor 1-alpha								30.3395	27.8563
K.NSSTDPLELPFWAK.I	NSSTDPLELPFWAK	1	KGILGLKO_00617	KGILGLKO	C20_methyl_CrtF: C-20 methyltransferase BchU		26.4053					29.1159	29.2691	29.2431	27.6574
K.NSTELLK.I	NSTELLK	1	POAEEHON_01270	POAEEHON	Protein/nucleic acid deglycase 3					32.3629
K.NSTHAVHAVIDADQVFATVSELK.K	NSTHAVHAVIDADQVFATVSELK	1	LGDHEGDC_00527	LGDHEGDC	ATP phosphoribosyltransferase			31.3364			29.1748				27.112			29.6829
K.NSVYEMVK.T	NSVYEMVK	1	KGILGLKO_02386	KGILGLKO	FlgO protein		30.9691	31.5619				32.7227	32.9665	32.938	32.3629	31.7316	31.1772
K.NTAHGPQYSVVEVLK.E	NTAHGPQYSVVEVLK	1	LGDHEGDC_01220	LGDHEGDC	one_C_dehyd_B: formylmethanofuran dehydrogenase subunit B	33.1263	32.8966	33.3627	32.885	32.0247	32.8226	33.5098	32.7928	33.3836	33.5211	32.8405	33.3294	33.1354	33.2854	33.6303
K.NTAMPGLGESK.D	NTAMPGLGESK	1	KGILGLKO_02386	KGILGLKO	FlgO protein	31.5592	31.3733	32.3092				33.7976	33.3844	33.2137	32.5177	32.1145	33.0042
K.NTATGETLCAEK.R	NTATGETLCAEK	1	KGILGLKO_00078	KGILGLKO	Elongation factor G								32.1388
K.NYSSALPIFSELFNR.A	NYSSALPIFSELFNR	1	KGILGLKO_02036	KGILGLKO	urea_ABC_UrtA: urea ABC transporter, urea binding protein			26.3538				29.8911		25.8471
K.NYSTYVNIELEN#GYK.Q	NYSTYVNIELENGYK	1	POAEEHON_01590	POAEEHON	pyr_form_ly_1: formate acetyltransferase						26.4617
K.NYTEAQDLALR.I	NYTEAQDLALR	1	LGDHEGDC_01363	LGDHEGDC	DNA polymerase IV					31.8962
K.NYTYGIFGR.D	NYTYGIFGR	1	POAEEHON_02367	POAEEHON	Glucose-6-phosphate isomerase				33.7194	34.0475	33.088
K.NYVEPLLK.Q	NYVEPLLK	1	POAEEHON_01870	POAEEHON	panK_bact: pantothenate kinase				28.7384
K.NYVQASDFPLVIK.A	NYVQASDFPLVIK	1	KGILGLKO_01679	KGILGLKO	Phosphoribosylamine--glycine ligase		35.1964	34.6241				30.489	30.3151	35.9731	35.426	30.1233	30.8992
K.NYYYPDLPK.G	NYYYPDLPK	1	LGDHEGDC_00163	LGDHEGDC	Aspartyl/glutamyl-tRNA(Asn/Gln) amidotransferase subunit B	33.2879	33.0352	33.0229		32.985	30.6896	33.1068			33.3047	33.4321	33.3952	32.9584	32.6372
K.PAAETQ#VEETEEVVVEEEEIVVEPTPMEVYK.A	PAAETQVEETEEVVVEEEEIVVEPTPMEVYK	1	KGILGLKO_00227	KGILGLKO	XkdP Uncharacterized protein containing LysM domain [Function unknown]									30.7839	30.949
K.PAAINNIK.G	PAAINNIK	1	LGDHEGDC_01718	LGDHEGDC	3-hydroxy-3-methylglutaryl-coenzyme A reductase				31.0253		30.9971			31.9459
K.PADGMDADVEACQDEASMLSR.F	PADGMDADVEACQDEASMLSR	1	LGDHEGDC_00135	LGDHEGDC	DNA polymerase								28.8609
K.PAEDSDWGR.E	PAEDSDWGR	1	KGILGLKO_02340	KGILGLKO	Gamma-glutamyl phosphate reductase							30.7886	30.6761		30.8749		30.7229
K.PAEIILK.E	PAEIILK	1	POAEEHON_01549	POAEEHON	2-C-methyl-D-erythritol 4-phosphate cytidylyltransferase				30.7786		30.2245
K.PAEN#DHMQR.R	PAENDHMQR	1	LGDHEGDC_00211	LGDHEGDC	hrcA: heat-inducible transcription repressor HrcA														30.3431
K.PAIAGPLVDIVGTGGDR.H	PAIAGPLVDIVGTGGDR	1	LGDHEGDC_00718	LGDHEGDC	Anthranilate phosphoribosyltransferase	32.8472	32.4076	32.3321	32.5111	30.6932		33.5536	33.2456	33.9561	33.2482	32.6073	30.8363	31.3397	32.1144	31.9288
K.PAIGVGAGN#TPAVIDETAHIK.M	PAIGVGAGNTPAVIDETAHIK	1	POAEEHON_01427	POAEEHON	Aldehyde-alcohol dehydrogenase				37.8651	37.593	32.3322
K.PAIN#GLTK.I	PAINGLTK	1	KGILGLKO_00062	KGILGLKO	30S ribosomal protein S8	33.9253	34.4209	34.972				35.5192	35.4211	35.5186	35.1101	34.7829	35.1418
K.PALVIGTPVGFVNSAESK.E	PALVIGTPVGFVNSAESK	1	LGDHEGDC_00731	LGDHEGDC	CobH Precorrin isomerase [Coenzyme metabolism]	34.2072	35.2163	34.0747	34.0402	33.7326	34.1041	34.3203	34.3053	34.6114	33.9253	33.5508	33.4644	33.9601	34.0715	34.3535
K.PAMPYLDVLR.R	PAMPYLDVLR	1	KGILGLKO_00357	KGILGLKO	Delta-aminolevulinic acid dehydratase			26.7429							32.7001
K.PANIYASDVYEPALQ#ALK.D	PANIYASDVYEPALQALK	1	LGDHEGDC_01991	LGDHEGDC	proC: pyrroline-5-carboxylate reductase		31.983	32.0745					30.1385		29.256		29.0045	29.989		32.0526
K.PAPSGIQEIYLQ#SLTALGIDPGR.H	PAPSGIQEIYLQSLTALGIDPGR	1	KGILGLKO_00644	KGILGLKO	Glycine--tRNA ligase alpha subunit								26.8684
K.PAPSGIQEIYLQSLTALGIDPGR.H	PAPSGIQEIYLQSLTALGIDPGR	1	KGILGLKO_00644	KGILGLKO	Glycine--tRNA ligase alpha subunit							27.8273
K.PASPTGK.F	PASPTGK	1	LGDHEGDC_01518	LGDHEGDC	Indole-3-glycerol phosphate synthase													31.1794
K.PASSLHVATAVSDNFVK.I	PASSLHVATAVSDNFVK	1	LGDHEGDC_00074	LGDHEGDC	putative protein	36.4155	36.5235	36.8343	35.4397	35.5213	35.7769	35.3642	35.5992	35.9005	36.0359	35.3293	35.6906	37.2784	36.7276	36.6899
K.PAVEVVMTTLHAGGK.F	PAVEVVMTTLHAGGK	1	POAEEHON_00678	POAEEHON	DNA gyrase subunit B				32.4933	32.5019	33.3982
K.PAVVGVR.I	PAVVGVR	1	LGDHEGDC_00967	LGDHEGDC	putative translation initiation factor IF-2	32.0515	33.085	33.1653				33.9016	33.9587	34.0337	34.3524	34.2058	33.8965	34.6434	34.5923	34.2518
K.PAWNLAEGEIHEVVEN#YASGPVEVEMVNDSK.A	PAWNLAEGEIHEVVENYASGPVEVEMVNDSK	1	LGDHEGDC_00199	LGDHEGDC	putative KH and PIN-domain containing protein				29.0611	27.0498									29.0031
K.PCHEALK.E	PCHEALK	1	LGDHEGDC_00708	LGDHEGDC	hypothetical protein	34.4414	34.9576	34.6583	34.2987	34.7315	35.5228	34.6112		35.0382	33.5299	34.27	34.3429	33.8478	34.0072	34.9023
K.PCVITPLYGR.I	PCVITPLYGR	1	KGILGLKO_00712	KGILGLKO	Glycogen synthase 1								29.7911
K.PDAFIVADLK.T	PDAFIVADLK	1	LGDHEGDC_02080	LGDHEGDC	Bifunctional enzyme Fae/Hps	33.4345	30.2061	33.0096	32.714	32.9979	32.7426	32.8338		32.8038	31.9769	32.6865	32.7663	33.3179	33.6068	32.4435
K.PDAVFFTGYYPEAGMLLR.Q	PDAVFFTGYYPEAGMLLR	1	KGILGLKO_01843	KGILGLKO	Leucine-, isoleucine-, valine-, threonine-, and alanine-binding protein		29.8978					31.6733	29.7164	31.4944	30.494	29.5155	31.591
K.PDEWINAIEK.L	PDEWINAIEK	1	LGDHEGDC_00006	LGDHEGDC	thiol_BshA: N-acetyl-alpha-D-glucosaminyl L-malate synthase BshA	30.1116		30.4859				31.0588	30.7846	31.0197	29.9786			29.1827	29.9773
K.PDGQEWSIGLQDPDK.K	PDGQEWSIGLQDPDK	1	LGDHEGDC_00462	LGDHEGDC	ApbE Membrane-associated lipoprotein involved in thiamine biosynthesis [Coenzyme metabolism]	29.2947	29.8819	30.604	28.6767	28.7457	30.0313	30.4611	32.0062	29.5376	30.2075	29.8462	30.3053	30.3881	29.4738	29.8266
K.PDGSAFEGDPR.Y	PDGSAFEGDPR	1	LGDHEGDC_02098	LGDHEGDC	Glutamine synthetase	35.46	35.4872		34.767	33.9259	33.8636	35.4671	35.0368	34.0939	35.6504	35.52	35.4916	36.2335	36.1575	35.9793
K.PDIWDSFVHQFNPR.R	PDIWDSFVHQFNPR	1	LGDHEGDC_00572	LGDHEGDC	NuoJ NADH:ubiquinone oxidoreductase subunit 6 (chain J) [Energy production and conversion]	29.9047	37.559	29.6288	36.4714	29.4339	32.5371	29.8987	29.4854	29.5171	29.2021	28.4862	28.3891	28.6887	36.9078	29.1633
K.PDIYWQ#FK.S	PDIYWQFK	1	LGDHEGDC_02051	LGDHEGDC	FGAM_synth_II: phosphoribosylformylglycinamidine synthase II	29.2213				24.8692		28.7727	28.3044							28.226
K.PDKN#ETAETEEKPQ#KK.A	PDKNETAETEEKPQKK	1	KGILGLKO_00306	KGILGLKO	OM_YfiO: outer membrane assembly lipoprotein YfiO														28.1216
K.PDLAYVDAADVNAER.F	PDLAYVDAADVNAER	1	LGDHEGDC_00878	LGDHEGDC	Ribonuclease HII							29.9623	30.2758					28.9988	28.4518
K.PDLLYNGLN#VIAK.R	PDLLYNGLNVIAK	1	POAEEHON_01653	POAEEHON	glgD: glucose-1-phosphate adenylyltransferase, GlgD subunit				29.9368
K.PDMYYEVSHK.V	PDMYYEVSHK	1	POAEEHON_02213	POAEEHON	GTP pyrophosphokinase						29.5024
K.PDN#RMNVDRAN.M	PDNRMNVDRAN	1	LGDHEGDC_01713	LGDHEGDC	hypothetical protein									29.0476
K.PDQLSGGMQQR.V	PDQLSGGMQQR	1	POAEEHON_00354	POAEEHON	Glycine betaine transport ATP-binding protein OpuAA	31.8211	29.9615		30.8	30.7934		29.9263		30.3917	28.793	30.2064		32.8799		30.1778
K.PDSLGVPQDFTK.H	PDSLGVPQDFTK	1	LGDHEGDC_00753	LGDHEGDC	Glutamate-1-semialdehyde 2,1-aminomutase	35.9811	35.8746	35.4333	35.048	33.9907	34.2857	35.6404	35.669	34.5379	34.7068	34.8232	34.8237	36.1284	35.2907	36.2237
K.PDVEYIEGLSPAISIEQK.T	PDVEYIEGLSPAISIEQK	1	LGDHEGDC_01695	LGDHEGDC	met_CoM_red_A2: methyl coenzyme M reductase system, component A2									26.3026
K.PDVFRAYDIR.G	PDVFRAYDIR	1	KGILGLKO_01126	KGILGLKO	Phosphomannomutase/phosphoglucomutase	31.9157		31.9442
K.PDVVYSR.D	PDVVYSR	1	LGDHEGDC_00006	LGDHEGDC	thiol_BshA: N-acetyl-alpha-D-glucosaminyl L-malate synthase BshA								29.6326
K.PDWMPDK.I	PDWMPDK	1	LGDHEGDC_01494	LGDHEGDC	Chromosomal protein MC1	32.1818	30.8565	31.5029	31.0483	30.9839	31.1638	31.0255	30.8152	31.7888	31.9728	30.8773	29.6804	31.8802	32.0968	31.5153
K.PEDNYGQADLPVAMTQDGEITLLQMDGHLTPEELEEGLEMIK.K	PEDNYGQADLPVAMTQDGEITLLQMDGHLTPEELEEGLEMIK	1	LGDHEGDC_01403	LGDHEGDC	Exosome complex component Rrp41	28.1076			26.6135
K.PEEFKKLGK.P	PEEFKKLGK	1	LGDHEGDC_00179	LGDHEGDC	rSAM_ocin_1: ribosomal peptide maturation radical SAM protein 1										27.8374
K.PEEQLLMAVK.A	PEEQLLMAVK	1	POAEEHON_01448	POAEEHON	Pyruvate, phosphate dikinase				33.9188	34.554	33.7296
K.PEGGDLEDEK.L	PEGGDLEDEK	1	KGILGLKO_01848	KGILGLKO	Adenylylsulfate reductase subunit beta	33.0459	33.3452	34				34.1382	34.3952	34.0562	34.4516	33.4997	34.6181
K.PEGTQTQMPTVSSGLHYSH.S	PEGTQTQMPTVSSGLHYSH	1	POAEEHON_01703	POAEEHON	Adenosylcobalamin-dependent ribonucleoside-triphosphate reductase				30.1444
K.PEGTQTQMPTVSSGLHYSHSAYYVR.R	PEGTQTQMPTVSSGLHYSHSAYYVR	1	POAEEHON_01703	POAEEHON	Adenosylcobalamin-dependent ribonucleoside-triphosphate reductase					27.2782
K.PEGYITTVSDPEGR.P	PEGYITTVSDPEGR	1	POAEEHON_00536	POAEEHON	Ribosomal large subunit pseudouridine synthase B									24.7089
K.PEHFNQ#VYAIGAMGGHSPYDFR.I	PEHFNQVYAIGAMGGHSPYDFR	1	LGDHEGDC_01424	LGDHEGDC	hypothetical protein												30.7285
K.PEHFNQVYAIGAM*GGHSPYDFR.I	PEHFNQVYAIGAMGGHSPYDFR	1	LGDHEGDC_01424	LGDHEGDC	hypothetical protein		30.0404	31.1208				26.7179						29.9314	31.7201
K.PEHNIHN#YNRPF.-	PEHNIHNYNRPF	1	LGDHEGDC_01640	LGDHEGDC	Thermosome subunit alpha		34.4052
K.PEIDQ#FR.V	PEIDQFR	1	LGDHEGDC_02080	LGDHEGDC	Bifunctional enzyme Fae/Hps				35.1511	35.9334	36.0803
K.PEIIAVSLSK.L	PEIIAVSLSK	1	LGDHEGDC_00725	LGDHEGDC	putative cobalt-precorrin-6B C(15)-methyltransferase (decarboxylating)		29.4619	29.603	30.0891	30.2125	29.9024	29.4562	29.1289					29.0183		30.2951
K.PEKPPTNLANAGIYLFPQSIFDYIR.R	PEKPPTNLANAGIYLFPQSIFDYIR	1	LGDHEGDC_02195	LGDHEGDC	Bifunctional protein GlmU	28.895						28.5755	28.822	28.4328	27.8611	27.3622	27.9392
K.PELDMEK.T	PELDMEK	1	LGDHEGDC_00075	LGDHEGDC	TIGR01209: RNA ligase															29.6398
K.PELGQFESK.G	PELGQFESK	1	POAEEHON_01526	POAEEHON	50S ribosomal protein L3				33.6782	33.9141	34.0267
K.PELLGITK.A	PELLGITK	1	POAEEHON_01532	POAEEHON	DNA-directed RNA polymerase subunit beta'				32.4655	32.871	32.555
K.PELYAIISNIHYSHEEIQTVMTDIEAGMSAEEAAAK.W	PELYAIISNIHYSHEEIQTVMTDIEAGMSAEEAAAK	1	LGDHEGDC_01945	LGDHEGDC	ABC_choline_bnd: choline ABC transporter, periplasmic binding protein				30.9139	29.9737										25.8714
K.PEMLQELVTDMETPATILK.R	PEMLQELVTDMETPATILK	1	LGDHEGDC_00079	LGDHEGDC	met_syn_B12ind: 5-methyltetrahydropteroyltriglutamate--homocysteine S-methyltransferase	32.6972	31.7205	32.4544	30.9766	31.2218	31.1112	31.9718	31.1633	32.3339	32.5843	31.9104	32.5365	32.1318	32.4146	32.3173
K.PEMSAYEVAEELTSR.I	PEMSAYEVAEELTSR	1	LGDHEGDC_00307	LGDHEGDC	pgm_bpd_ind: phosphoglycerate mutase (2,3-diphosphoglycerate-independent)	30.3619		30.3971	29.2407	27.8615			30.733	31.5398	28.4423	29.3866	28.7021	29.7464	30.1442
K.PEVIDPYLESGEIQLVFSGK.A	PEVIDPYLESGEIQLVFSGK	1	POAEEHON_01269	POAEEHON	Glycogen phosphorylase					28.8888
K.PEYQALPVIGGWFGK.Q	PEYQALPVIGGWFGK	1	LGDHEGDC_02158	LGDHEGDC	peripla_PGF_1: putative ABC transporter PGF-CTERM-modified substrate-binding protein	32.9012	31.6998	32.5047	32.9688	33.4877	33.9955	32.9215	32.9267	32.3125	32.2523	32.1361		31.6485		32.8218
K.PFAQVLR.K	PFAQVLR	1	LGDHEGDC_00718	LGDHEGDC	Anthranilate phosphoribosyltransferase			32.5337	33.302		33.4247	32.0343	33.4986				31.5025	31.179	31.8327
K.PFEEILENLDDPGK.I	PFEEILENLDDPGK	1	LGDHEGDC_00237	LGDHEGDC	hypothetical protein	30.3011	30.1955	29.5131	30.0362	30.1824	30.734	30.7939	31.7868	29.9712	30.1347	29.9257		30.6892	31.1002	30.7137
K.PFEENIALTK.K	PFEENIALTK	1	POAEEHON_00817	POAEEHON	putative fructose-bisphosphate aldolase						31.5899
K.PFEGKPEGGDLEDEK.L	PFEGKPEGGDLEDEK	1	KGILGLKO_01848	KGILGLKO	Adenylylsulfate reductase subunit beta	38.7063	40.4339	40.5212	30.875	31.9505	29.394	41.17	41.3199	40.7899	40.8155	39.4479	41.513	33.4599	32.901	33.7038
K.PFEGTWFR.D	PFEGTWFR	1	LGDHEGDC_00910	LGDHEGDC	Polyferredoxin protein MvhB	36.0791	35.9153	35.8814	36.5727	35.5514	35.233	37.1829	36.2719	36.3217	36.5353	35.0229	35.0259	34.8787	36.1425	35.8937
K.PFEKVDDNWLQ#DIPLIYSTK.V	PFEKVDDNWLQDIPLIYSTK	1	KGILGLKO_02572	KGILGLKO	WaaZ_KDO_III: 3-deoxy-D-manno-oct-2-ulosonate III transferase WaaZ								22.6109
K.PFELSVLDK.K	PFELSVLDK	1	KGILGLKO_01953	KGILGLKO	Small-conductance mechanosensitive channel		27.9812					29.8222	29.9589	29.9111	28.6542		29.2884
K.PFEPLPGR.V	PFEPLPGR	1	LGDHEGDC_01843	LGDHEGDC	[LysW]-aminoadipate semialdehyde/glutamate semialdehyde transaminase													33.85	33.5272
K.PFEWYR.S	PFEWYR	1	POAEEHON_00001	POAEEHON	LacZ Beta-galactosidase/beta-glucuronidase [Carbohydrate transport and metabolism]				32.8122	32.9912	32.5323
K.PFFSSLISYVTSAPSVS.M	PFFSSLISYVTSAPSVS	1	LGDHEGDC_00968	LGDHEGDC	Nucleoside diphosphate kinase												31.9828	28.9291		29.097
K.PFGDYTVVK.N	PFGDYTVVK	1	POAEEHON_00082	POAEEHON	nqrC: NADH:ubiquinone oxidoreductase, Na(+)-translocating, C subunit						33.2886
K.PFIYAK.L	PFIYAK	1	KGILGLKO_00081	KGILGLKO	DNA-directed RNA polymerase subunit beta'	31.1029	32.048	32.3663				32.8903	32.2771	32.496	32.2651	31.461	32.1622
K.PFLLM*ESTPSK.T	PFLLMESTPSK	1	POAEEHON_02130	POAEEHON	Beta-galactosidase BglY										28.2279
K.PFLTDANTLYTGER.S	PFLTDANTLYTGER	1	POAEEHON_00754	POAEEHON	methan_mark_16: putative methanogenesis marker 16 metalloprotein				32.4313	33.0339	33.0954
K.PFLTDTNTLYMGQR.G	PFLTDTNTLYMGQR	1	KGILGLKO_02290	KGILGLKO	methan_mark_16: putative methanogenesis marker 16 metalloprotein												29.002
K.PFMQLLQSQNLPADITQM*K.E	PFMQLLQSQNLPADITQMK	1	LGDHEGDC_01268	LGDHEGDC	urea_carbox: urea carboxylase							29.7174	26.6572					27.5595
K.PFPNHDIAYLPR.P	PFPNHDIAYLPR	1	KGILGLKO_00108	KGILGLKO	Menaquinone reductase, iron-sulfur cluster-binding subunit			29.6827				31.1663	31.0541		30.2173
K.PFQGPK.V	PFQGPK	1	LGDHEGDC_00049	LGDHEGDC	Chemotaxis protein CheY	37.5474	38.0321	37.1765				37.7997		38.0054	37.3016
K.PFRPTIAR.A	PFRPTIAR	1	KGILGLKO_01020	KGILGLKO	GGDEF: diguanylate cyclase (GGDEF) domain protein								29.5716	28.9911	29.0234		29.5306
K.PFTAETLGQ#K.I	PFTAETLGQK	1	KGILGLKO_02308	KGILGLKO	Chemotaxis protein CheY								27.1696		25.7022		28.1851
K.PFTAETLGQK.I	PFTAETLGQK	1	KGILGLKO_02308	KGILGLKO	Chemotaxis protein CheY	26.4589	31.0779	33.0729						33.1255		31.9072	33.9308
K.PFTISSAPSN#K.E	PFTISSAPSNK	1	LGDHEGDC_00702	LGDHEGDC	Sulfhydrogenase 2 subunit gamma	28.0982												27.4399
K.PFTLNKHVQ#ER.L	PFTLNKHVQER	1	LGDHEGDC_01824	LGDHEGDC	CRISPR-associated endonuclease Cas1		32.292											30.6668
K.PFYAM*PYEEK.P	PFYAMPYEEK	1	LGDHEGDC_01353	LGDHEGDC	Aspartate--tRNA(Asp/Asn) ligase													30.8326	28.8684
K.PFYAMPYEEK.P	PFYAMPYEEK	1	LGDHEGDC_01353	LGDHEGDC	Aspartate--tRNA(Asp/Asn) ligase	33.292	33.5	34.546	32.6893	31.5628	33.1007	33.6303	34.2278	33.5993	32.5013	33.885	32.837	33.2726	33.7929	33.3394
K.PGAPLAFTYHHN#K.I	PGAPLAFTYHHNK	1	KGILGLKO_00811	KGILGLKO	TIGR01177: putative methyltransferase												29.0016
K.PGDEDFGIEK.S	PGDEDFGIEK	1	LGDHEGDC_02119	LGDHEGDC	TIGR00092: GTP-binding protein YchF											29.4637	27.1209	29.982	26.5916
K.PGDVM*NR.L	PGDVMNR	1	LGDHEGDC_00344	LGDHEGDC	PpiB Peptidyl-prolyl cis-trans isomerase (rotamase) - cyclophilin family [Posttranslational modification, protein turnover, cha							30.1964	27.7676
K.PGDVVVIR.Y	PGDVVVIR	1	LGDHEGDC_01872	LGDHEGDC	ilvD: dihydroxy-acid dehydratase	35.8705	35.8983	36.261	36.0114	34.5174	34.893	36.0246	36.1875	36.1645	35.8503	36.2382	35.9667	36.0109	35.7971	36.1849
K.PGEDVMWIN#VPEIIPN#DAQK.A	PGEDVMWINVPEIIPNDAQK	1	KGILGLKO_01144	KGILGLKO	Glycine betaine-binding periplasmic protein OusX											28.035
K.PGEILVADTTTPDWEPVMK.N	PGEILVADTTTPDWEPVMK	1	LGDHEGDC_01266	LGDHEGDC	putative phosphoenolpyruvate synthase				29.8633	30.1635		28.631	27.854	28.6107		28.8828	28.2385	30.9459	31.6389	32.1983
K.PGELLQPGLWSAELVR.E	PGELLQPGLWSAELVR	1	KGILGLKO_00013	KGILGLKO	Ribonuclease R		27.0665					29.1141		29.4815	29.936	28.2443	29.8499
K.PGEMISVPLAQK.T	PGEMISVPLAQK	1	POAEEHON_01975	POAEEHON	soxA: sarcosine oxidase, alpha subunit family				31.9441	32.5927
K.PGEPVAN#TGMPLSVELGPGLLESIYDGIQRPLEVLQQK.M	PGEPVANTGMPLSVELGPGLLESIYDGIQRPLEVLQQK	1	LGDHEGDC_00770	LGDHEGDC	V-type ATP synthase alpha chain	30.8195
K.PGEPVANTGMPLSVELGPGLLESIYDGIQ#RPLEVLQQK.M	PGEPVANTGMPLSVELGPGLLESIYDGIQRPLEVLQQK	1	LGDHEGDC_00770	LGDHEGDC	V-type ATP synthase alpha chain								30.9152
K.PGFLDSATQGTLFLDEVAELSSASQVK.L	PGFLDSATQGTLFLDEVAELSSASQVK	1	KGILGLKO_00382	KGILGLKO	Regulatory protein AtoC							27.3414	26.9053	26.6414	26.7782
K.PGFMQAAGGLR.G	PGFMQAAGGLR	1	KGILGLKO_01757	KGILGLKO	Swarming motility protein SwrC							31.505		30.8571	28.7516
K.PGFMVPELR.E	PGFMVPELR	1	LGDHEGDC_00940	LGDHEGDC	hemK_rel_arch: putative methylase					27.5028
K.PGGN#IDN#PTATVR.H	PGGNIDNPTATVR	1	LGDHEGDC_02124	LGDHEGDC	hypothetical protein															28.6349
K.PGGN#IDNPTATVR.H	PGGNIDNPTATVR	1	LGDHEGDC_02124	LGDHEGDC	hypothetical protein								29.4032
K.PGGNIDNPTATVR.H	PGGNIDNPTATVR	1	LGDHEGDC_02124	LGDHEGDC	hypothetical protein	32.6898	32.2007	32.348	32.2171		31.4057	32.8941	33.2392	32.7463	32.6027	31.7704	32.9184	33.1043	32.1929	33.0655
K.PGGTAVFADPK.R	PGGTAVFADPK	1	KGILGLKO_00040	KGILGLKO	UbiG: 3-demethylubiquinone-9 3-O-methyltransferase								27.5612
K.PGIAEVDTR.M	PGIAEVDTR	1	LGDHEGDC_01228	LGDHEGDC	CPSaseIIsmall: carbamoyl-phosphate synthase, small subunit	36.0961	35.3573	35.441	35.301	35.0271	34.3231	35.3807	35.6519	35.4174	35.4054	36.0302	35.3544	35.5963	35.4131	35.376
K.PGIEPGDVADLVEGLDAR.I	PGIEPGDVADLVEGLDAR	1	KGILGLKO_00466	KGILGLKO	IsdE: heme ABC transporter, heme-binding protein isdE							33.4781	32.6947	34.7389	33.8665	31.8329	32.0856
K.PGLIAQVVR.E	PGLIAQVVR	1	KGILGLKO_01404	KGILGLKO	Pyrroline-5-carboxylate reductase	29.7137	30.872	31.1401				31.5463	31.6886	31.2901	31.5085	31.1002	31.8577
K.PGLYDFIK.S	PGLYDFIK	1	KGILGLKO_00262	KGILGLKO	tRNA (adenine(58)-N(1))-methyltransferase TrmI							28.208	28.3516	29.7469			29.0315
K.PGLYEIEFSK.I	PGLYEIEFSK	1	POAEEHON_01337	POAEEHON	NADH-quinone oxidoreductase subunit 1				29.8358	30.1551
K.PGM*DLVK.K	PGMDLVK	1	LGDHEGDC_00711	LGDHEGDC	F(420)H(2) dehydrogenase subunit F															34.4952
K.PGMDLVK.K	PGMDLVK	1	LGDHEGDC_00711	LGDHEGDC	F(420)H(2) dehydrogenase subunit F	36.9571	36.4564	36.4646		35.9026	36.1664	36.5504	36.71	36.6625	36.6791	36.6092	36.3667	36.8845	37.1202	36.6678
K.PGNLLSELK.K	PGNLLSELK	1	KGILGLKO_00264	KGILGLKO	degP_htrA_DO: peptidase Do								28.7898	28.1105	28.8586		27.9786
K.PGPGEEISTK.K	PGPGEEISTK	1	KGILGLKO_01989	KGILGLKO	putative peptidoglycan D,D-transpeptidase PenA									30.0153			28.4414
K.PGQELLVQVVK.E	PGQELLVQVVK	1	KGILGLKO_00260	KGILGLKO	Ribonuclease E	32.3906	33.5002	34.0826				34.1739	33.6445	33.1436	32.8491		32.7641
K.PGQFDMILVPGLVPGDFTEVANK.I	PGQFDMILVPGLVPGDFTEVANK	1	LGDHEGDC_00921	LGDHEGDC	TIGR00284: dihydropteroate synthase-related protein	26.7927	24.651	27.7827				28.943	28.8103	28.1289	28.8533				29.2883
K.PGQMGQMFAGK.K	PGQMGQMFAGK	1	KGILGLKO_00690	KGILGLKO	octaheme_Shew: octaheme c-type cytochrome, tetrathionate reductase family								29.7427				30.7901
K.PGSPLVDGASVN#AK.V	PGSPLVDGASVNAK	1	POAEEHON_00100	POAEEHON	50S ribosomal protein L21				31.7948	32.7445	32.1585
K.PGSTDWYEGTAH.A	PGSTDWYEGTAH	1	POAEEHON_01653	POAEEHON	glgD: glucose-1-phosphate adenylyltransferase, GlgD subunit				32.3156	32.5737	32.7078
K.PGTVILSGTPEGVGFAR.E	PGTVILSGTPEGVGFAR	1	POAEEHON_02108	POAEEHON	Ureidoglycolate lyase				31.4644	31.7277	31.5859
K.PGVAAN#DVHQAVCDVFEER.G	PGVAANDVHQAVCDVFEER	1	LGDHEGDC_02177	LGDHEGDC	ectoine_eutD: ectoine utilization protein EutD								30.8806
K.PGVAANDVHQAVCDVFEER.G	PGVAANDVHQAVCDVFEER	1	LGDHEGDC_02177	LGDHEGDC	ectoine_eutD: ectoine utilization protein EutD								33.8457	30.9922
K.PGVAVLSTPTDILAGK.L	PGVAVLSTPTDILAGK	1	LGDHEGDC_01108	LGDHEGDC	pyruv_oxi_spxB: pyruvate oxidase														29.0689
K.PGYGLYDR.A	PGYGLYDR	1	POAEEHON_00709	POAEEHON	Mannonate dehydratase				31.6902	31.5636	31.3737
K.PGYIAQGK.V	PGYIAQGK	1	KGILGLKO_01699	KGILGLKO	Oligopeptide transport ATP-binding protein OppD			31.0396				31.0921	31.1982	31.227
K.PGYSEELDELK.E	PGYSEELDELK	1	LGDHEGDC_00107	LGDHEGDC	mutS1: DNA mismatch repair protein MutS		30.9086	30.7696	29.3456			30.1137	30.9217	31.1255	31.2989	31.7769		30.385	28.8396	31.7498
K.PHIEWGMK.E	PHIEWGMK	1	LGDHEGDC_01691	LGDHEGDC	Cobalamin import ATP-binding protein BtuD	29.082							29.3969
K.PHMNLAVIGHIDH.G	PHMNLAVIGHIDH	1	LGDHEGDC_01749	LGDHEGDC	Elongation factor 1-alpha	29.2341	28.5019	28.3931										28.5762		28.425
K.PHNPSIVELAGVLGDVEGVDGVNLSLYEMDQK.T	PHNPSIVELAGVLGDVEGVDGVNLSLYEMDQK	1	LGDHEGDC_01776	LGDHEGDC	hypothetical protein	30.5406	30.1539	30.98	29.9758	29.4509		29.4016	30.78	29.599	32.0836	30.0436	30.7352	30.8361	30.5712	31.455
K.PHPELDLVMTPTGK.L	PHPELDLVMTPTGK	1	POAEEHON_01088	POAEEHON	L-ribulokinase: ribulokinase					30.5134	30.0587
K.PHPESLHLILR.H	PHPESLHLILR	1	KGILGLKO_01454	KGILGLKO	YjjG/YfnB: noncanonical pyrimidine nucleotidase, YjjG family												26.9359
K.PHSIAAQK.F	PHSIAAQK	1	LGDHEGDC_02123	LGDHEGDC	PQQ_syn_pqqB: coenzyme PQQ biosynthesis protein B		30.8817	30.87					31.2471	30.8041
K.PIADQ#KN#ICLEM*EIFPDIPDVFVDWGK.I	PIADQKNICLEMEIFPDIPDVFVDWGK	1	KGILGLKO_00190	KGILGLKO	TMAO_torS: TMAO reductase sytem sensor TorS															26.302
K.PIADTIENANAMIK.K	PIADTIENANAMIK	1	LGDHEGDC_00616	LGDHEGDC	UDP-N-acetylglucosamine 3-dehydrogenase	32.8127	29.4087	31.9407				33.3778	33.0291		32.8786	30.3627	32.4205	32.8305	32.8074	32.3917
K.PIAIGR.L	PIAIGR	1	KGILGLKO_00033	KGILGLKO	Glutamate synthase [NADPH] small chain	30.6604		30.417				30.9202	30.9573	31.9427	31.7802	31.5844	31.945	30.4587	30.6628	30.3344
K.PIDEAVAQ#AQAATSR.A	PIDEAVAQAQAATSR	1	KGILGLKO_00398	KGILGLKO	soxA: sarcosine oxidase, alpha subunit family			28.9021									28.2249
K.PIDEAVAQAQ#AATSR.A	PIDEAVAQAQAATSR	1	KGILGLKO_00398	KGILGLKO	soxA: sarcosine oxidase, alpha subunit family		31.5365						28.5669
K.PIDEAVAQAQAATSR.A	PIDEAVAQAQAATSR	1	KGILGLKO_00398	KGILGLKO	soxA: sarcosine oxidase, alpha subunit family	31.8885	33.0695	32.6058					32.0949		32.1727	32.1954	32.3276
K.PIDELLGGGFEPGVVTQIYGESGSGK.T	PIDELLGGGFEPGVVTQIYGESGSGK	1	LGDHEGDC_01975	LGDHEGDC	DNA repair and recombination protein RadB	32.4184	31.1027	30.6241	31.9705	30.2149	30.4958	31.9615	31.4159	32.3299	31.8411	31.6369	30.9672	31.1071	31.6353	31.7594
K.PIEIAPEEEK.E	PIEIAPEEEK	1	LGDHEGDC_01474	LGDHEGDC	hypothetical protein	31.7122	32.9508	31.3399	33.3549	33.2854	33.264	33.1353	31.4					33.5577		33.2419
K.PIELPIVAEDADK.H	PIELPIVAEDADK	1	POAEEHON_01687	POAEEHON	Dihydrolipoyl dehydrogenase				35.7502	35.5934	36.2664
K.PIEQLILSK.G	PIEQLILSK	1	KGILGLKO_01959	KGILGLKO	BchE: magnesium-protoporphyrin IX monomethyl ester anaerobic oxidative cyclase									28.791	27.9448
K.PIESADK.K	PIESADK	1	LGDHEGDC_01899	LGDHEGDC	DNA_S_dndD: DNA sulfur modification protein DndD	33.7099	33.4075	33.8319				34.0228	32.8196	33.6924	34.1631	32.7822
K.PIFAVQYHPEAGPGPHDSR.Y	PIFAVQYHPEAGPGPHDSR	1	KGILGLKO_00742	KGILGLKO	Carbamoyl-phosphate synthase small chain	30.8817	32.213	32.0967				32.1059	32.2301		32.3913	32.0272	33.1871
K.PIFEIPEEIVR.C	PIFEIPEEIVR	1	LGDHEGDC_00048	LGDHEGDC	Protein-glutamate methylesterase/protein-glutamine glutaminase	31.6939	31.5829	30.3157	31.4052	31.7829	30.8645	31.2625	30.873	30.5745	30.661	30.7711	30.9607	28.8006	28.2623	30.3348
K.PIFGEN#GSGMHVHQ.S	PIFGENGSGMHVHQ	1	POAEEHON_00110	POAEEHON	Glutamine synthetase				30.0098	30.9713	30.268
K.PIFGENGSGMHVHQSLFK.D	PIFGENGSGMHVHQSLFK	1	POAEEHON_00110	POAEEHON	Glutamine synthetase				30.3895
K.PIFGQFR.G	PIFGQFR	1	KGILGLKO_01007	KGILGLKO	peripla_PGF_1: putative ABC transporter PGF-CTERM-modified substrate-binding protein	31.1415	31.4686	31.7498				31.6102	33.0775	31.7682	31.3462	30.5508	30.4802
K.PIFSM*LLCPTSPLELSSN.A	PIFSMLLCPTSPLELSSN	2	PYL_LGDHEGDC_00472	PYL	Trimethylamine methyltransferase MttB; Duplicate proteins: WCC_LGDHEGDC_00477								27.6285
K.PIGGVAM*LVHQGAEAFR.I	PIGGVAMLVHQGAEAFR	1	LGDHEGDC_02076	LGDHEGDC	Shikimate dehydrogenase (NADP(+))	28.0059	30.0362	28.823		26.0049					30.2931	29.8618	27.5516	30.8037	29.4765	30.0128
K.PIGVIK.K	PIGVIK	1	LGDHEGDC_00305	LGDHEGDC	hypothetical protein		29.8198								30.3857	31.8299
K.PIHLGYTSGK.G	PIHLGYTSGK	1	LGDHEGDC_01668	LGDHEGDC	[Methyl-coenzyme M reductase subunit alpha]-arginine C-methyltransferase	33.6786	30.5589	30.8821	32.983	32.6994	33.1511	30.521	33.5308	33.3239	32.6547	33.7379	31.9826	33.3256	30.6278	32.9673
K.PIHNAIVWQDR.R	PIHNAIVWQDR	1	POAEEHON_01977	POAEEHON	Glycerol kinase				30.2899	31.3608	30.9096
K.PIIAFADSDDGVK.V	PIIAFADSDDGVK	1	LGDHEGDC_00356	LGDHEGDC	recJ: single-stranded-DNA-specific exonuclease RecJ				30.4751	31.7054
K.PIIWEMK.G	PIIWEMK	1	LGDHEGDC_01482	LGDHEGDC	DECH_helic: helicase/secretion neighborhood putative DEAH-box helicase										27.1618	28.4665
K.PIIYLANVNEEDLDSGQNELVK.E	PIIYLANVNEEDLDSGQNELVK	1	POAEEHON_00702	POAEEHON	Ribosome-binding ATPase YchF					31.0575
K.PILAESM*IETR.T	PILAESMIETR	1	LGDHEGDC_00924	LGDHEGDC	rnfB: electron transport complex, RnfABCDGE type, B subunit	27.6221												31.9673	29.2559
K.PILENLEEEFGDK.V	PILENLEEEFGDK	1	LGDHEGDC_00232	LGDHEGDC	redox_disulf_1: redox-active disulfide protein 1	36.5075	36.562	36.5362	36.0354	36.211	36.1823	36.4925	36.6778	36.5162	37.8881	36.6833	37.7243	37.7627	37.2485	37.2688
K.PILLVDGSSFLYR.A	PILLVDGSSFLYR	1	KGILGLKO_01830	KGILGLKO	DNA polymerase I, thermostable												30.244
K.PIMQWK.V	PIMQWK	1	KGILGLKO_01953	KGILGLKO	Small-conductance mechanosensitive channel							29.4459	30.4509	30.324	30.9951	29.7721	30.9176
K.PIN#SDM*LHSKAGWTPYEGM*EGIFPEYTISR.G	PINSDMLHSKAGWTPYEGMEGIFPEYTISR	1	LGDHEGDC_00987	LGDHEGDC	allantoinase: allantoinase						30.2779
K.PIN#SDMLHSK.A	PINSDMLHSK	1	LGDHEGDC_00987	LGDHEGDC	allantoinase: allantoinase	30.5686	31.2392	29.7646						31.5893				30.8047	30.0666	30.3547
K.PIN#SNYYDFVIER.D	PINSNYYDFVIER	1	KGILGLKO_01043	KGILGLKO	IPP_isom_2: isopentenyl-diphosphate delta-isomerase, type 2							31.8067	32.0813				26.2795
K.PINIHDFQ#QTISSYVGN.-	PINIHDFQQTISSYVGN	1	LGDHEGDC_01997	LGDHEGDC	putative methanogenesis regulatory protein FilR2							33.2393
K.PINIHDFQQTISSYVGN.-	PINIHDFQQTISSYVGN	1	LGDHEGDC_01997	LGDHEGDC	putative methanogenesis regulatory protein FilR2			33.084		32.3207					33.7235	33.2607
K.PINILDIGGTVSFWK.M	PINILDIGGTVSFWK	1	LGDHEGDC_00020	LGDHEGDC	metW: methionine biosynthesis protein MetW													27.0334	27.7585	27.8351
K.PINIQTWIGLTHPK.D	PINIQTWIGLTHPK	1	LGDHEGDC_01563	LGDHEGDC	nifL_nitrog: nitrogen fixation negative regulator NifL	29.4195						30.6855	29.6927	30.3918	30.0188	29.4395	29.0718	29.068	29.7914	29.9998
K.PINQNRPYSEDIR.L	PINQNRPYSEDIR	1	LGDHEGDC_00973	LGDHEGDC	nifL_nitrog: nitrogen fixation negative regulator NifL	32.297	31.7418	31.9134		31.6051		32.2906		33.0941		34.1693	31.9216	32.2798	32.0378	34.8543
K.PINSN#YYDFVIER.D	PINSNYYDFVIER	1	KGILGLKO_01043	KGILGLKO	IPP_isom_2: isopentenyl-diphosphate delta-isomerase, type 2							29.5732	29.2227	30.3117			28.7339
K.PIPTVEPK.M	PIPTVEPK	1	KGILGLKO_00495	KGILGLKO	Toluene efflux pump outer membrane protein TtgI			31.1158					31.6924	31.7161	31.5799	31.2755
K.PISPNEAK.K	PISPNEAK	1	LGDHEGDC_01032	LGDHEGDC	Aspartate-semialdehyde dehydrogenase				34.2228		34.2563	34.4289	34.5884	34.5273			34.8018		35.0382	34.8621
K.PITEILDEVFKPGR.V	PITEILDEVFKPGR	1	LGDHEGDC_01939	LGDHEGDC	Bac_Flav_CT_G: Bacteroides conjugation system ATPase, TraG family	29.7897	29.7122	28.7792				29.4321	29.9545	29.8706	29.9738	29.4018	29.3593	30.1026	29.8461	29.9693
K.PITILHEQNLTSQQK.K	PITILHEQNLTSQQK	1	LGDHEGDC_00421	LGDHEGDC	nifL_nitrog: nitrogen fixation negative regulator NifL	32.5672	31.8552	32.6012	32.2733	32.149	32.6484	33.0583	33.2693	33.3826	32.787	32.6755	32.6615	32.2137	32.0686	32.8149
K.PIVNDEFGK.V	PIVNDEFGK	1	KGILGLKO_01560	KGILGLKO	Nickel and cobalt resistance protein CnrA											30.9457			25.5521
K.PIVQGGPTGSPISEDVFM*SVH.M	PIVQGGPTGSPISEDVFMSVH	4	PYL_LGDHEGDC_01045	PYL	Monomethylamine methyltransferase MtmB1; Duplicate proteins: WCC_LGDHEGDC_01050	35.1109	35.7802	34.8704	34.1949	32.9223	34.1768	34.7478	36.276	35.2287	34.4274	35.4284	35.1522	34.7797	35.8449	35.6333
K.PIVQGGPTGSPISEDVFMSVHM*SYALEK.E	PIVQGGPTGSPISEDVFMSVHMSYALEK	4	PYL_LGDHEGDC_01045	PYL	Monomethylamine methyltransferase MtmB1; Duplicate proteins: WCC_LGDHEGDC_01050	31.3198	30.2577	30.8775	25.8955		27.7689	30.368	31.6656	31.6962	30.3946	28.9421	29.0941	30.0823	30.2329
K.PIVQGGPTGSPISEDVFMSVHMSYALEK.E	PIVQGGPTGSPISEDVFMSVHMSYALEK	4	PYL_LGDHEGDC_01045	PYL	Monomethylamine methyltransferase MtmB1; Duplicate proteins: WCC_LGDHEGDC_01050	38.376	37.1334	38.2131	36.7518	36.6442	37.705	37.8369	37.8034	37.5792	37.8641	37.1032	37.9902	36.9111	38.215	38.1129
K.PIYFIPEGK.P	PIYFIPEGK	1	POAEEHON_02183	POAEEHON	hypothetical protein				29.2164
K.PIYGESGSGMHMH.Q	PIYGESGSGMHMH	1	POAEEHON_01048	POAEEHON	Glutamine synthetase					28.8011
K.PLAAVTTMHDAIQTFLK.S	PLAAVTTMHDAIQTFLK	1	KGILGLKO_00743	KGILGLKO	PGA_TPR_OMP: poly-beta-1,6 N-acetyl-D-glucosamine export porin PgaA			28.5214				29.7581	29.6311	29.4166		26.9425	29.8548
K.PLADFK.I	PLADFK	1	POAEEHON_00126	POAEEHON	Phosphomannomutase/phosphoglucomutase				31.0334	31.3639	31.4774
K.PLADGFLWK.N	PLADGFLWK	1	POAEEHON_00745	POAEEHON	cdhA: CO dehydrogenase/acetyl-CoA synthase complex, epsilon subunit				32.0986	32.6523	31.9994
K.PLAENLN#TDTMQK.L	PLAENLNTDTMQK	1	KGILGLKO_00102	KGILGLKO	Osmoprotectant-binding protein OsmX		26.3862	27.09				34.0355		34.9283
K.PLAGLWPHEQ#VPLVEEAGAN.I	PLAGLWPHEQVPLVEEAGAN	2	PYL_LGDHEGDC_00479	PYL	Dimethylamine methyltransferase MtbB1; Duplicate proteins: PYL_LGDHEGDC_01784,WCC_LGDHEGDC_00485,WCC_LGDHEGDC_01790		32.5868				32.5732			33.1416			33.2202	32.3481
K.PLAGLWPHEQVPLVEEAGANIFGPVC.N	PLAGLWPHEQVPLVEEAGANIFGPVC	2	PYL_LGDHEGDC_00479	PYL	Dimethylamine methyltransferase MtbB1; Duplicate proteins: PYL_LGDHEGDC_01784,WCC_LGDHEGDC_00485,WCC_LGDHEGDC_01790								32.6243
K.PLAGVN#GSGM*HVHQSLFK.N	PLAGVNGSGMHVHQSLFK	1	KGILGLKO_02261	KGILGLKO	Glutamine synthetase							28.2752				27.2567	28.2378
K.PLDDDIDLEVLAK.R	PLDDDIDLEVLAK	1	POAEEHON_02415	POAEEHON	ATP-dependent zinc metalloprotease FtsH					32.0989	30.6311
K.PLDDVIEK.G	PLDDVIEK	1	LGDHEGDC_01352	LGDHEGDC	DNA gyrase subunit B	33.3063	33.0511	33.2268	33.0315	33.0419	33.3919	33.6353	33.8013	33.7222	32.8928	33.1841	32.3767	33.4367	34.0151	33.6665
K.PLDLLIDTN#GVWLSR.N	PLDLLIDTNGVWLSR	1	LGDHEGDC_00418	LGDHEGDC	Pyrrolysine--tRNA ligase															28.2534
K.PLDLLIDTNGVWLSR.N	PLDLLIDTNGVWLSR	1	LGDHEGDC_00418	LGDHEGDC	Pyrrolysine--tRNA ligase													28.6215
K.PLDPEEILGWIR.P	PLDPEEILGWIR	1	KGILGLKO_00316	KGILGLKO	Adenylosuccinate synthetase	30.8157	31.3605	31.9768				32.3104	30.3799	31.2519	32.0939	30.1866	32.0842
K.PLEASGTSGMK.A	PLEASGTSGMK	1	POAEEHON_01269	POAEEHON	Glycogen phosphorylase				33.3654	36.0463	34.0325
K.PLEDGHR.I	PLEDGHR	1	LGDHEGDC_01981	LGDHEGDC	hisC: histidinol-phosphate transaminase											30.9366	30.2241	29.5503	29.3742
K.PLGSGYGFIVDSEGTIVAHPK.K	PLGSGYGFIVDSEGTIVAHPK	1	KGILGLKO_00458	KGILGLKO	Methyl-accepting chemotaxis protein PctC		35.6136	29.1465				35.3098	35.8541	34.769	35.0382		29.6213
K.PLHPDNPTGTVVEK.T	PLHPDNPTGTVVEK	1	POAEEHON_01476	POAEEHON	TIGR00376: putative DNA helicase				32.9782	31.9238	32.1996
K.PLIYGR.P	PLIYGR	1	POAEEHON_00422	POAEEHON	hypothetical protein				30.9363	31.0392	30.8327
K.PLLEPVPR.I	PLLEPVPR	1	LGDHEGDC_01971	LGDHEGDC	Thiamine-monophosphate kinase	31.6265	31.1519	30.9327	30.9691	30.4779	30.6585	30.1877	31.3986	31.7333	31.6698	31.5155		31.5551	31.7331	30.5154
K.PLLPDTIEAEFNDVQSLK.E	PLLPDTIEAEFNDVQSLK	1	POAEEHON_00364	POAEEHON	Acetylornithine aminotransferase						28.3412
K.PLLRGR.I	PLLRGR	1	KGILGLKO_00221	KGILGLKO	putative adenylyltransferase/sulfurtransferase MoeZ		28.6057													27.0375
K.PLLYLGGGLN#SK.R	PLLYLGGGLNSK	1	LGDHEGDC_01447	LGDHEGDC	glyox_carbo_lig: glyoxylate carboligase	28.1994		30.5586							31.957	32.0643	26.2881			27.4504
K.PLLYLGGGLNSK.R	PLLYLGGGLNSK	1	LGDHEGDC_01447	LGDHEGDC	glyox_carbo_lig: glyoxylate carboligase		31.3615								32.7688	32.3422
K.PLNEMR.C	PLNEMR	1	KGILGLKO_00401	KGILGLKO	hydA: hydrogenase (NiFe) small subunit (hydA)	33.1642
K.PLNIETFIR.K	PLNIETFIR	1	KGILGLKO_00213	KGILGLKO	Regulatory protein AtoC		27.3142	27.6935				28.7323	29.7613	29.95	29.6483	25.4562	29.1158
K.PLNVMNK.E	PLNVMNK	1	KGILGLKO_01135	KGILGLKO	Formate dehydrogenase subunit alpha		29.3319					29.9349	30.4882	30.4395	30.9635	29.1626	30.9906
K.PLPSDTQ#WTVAHDTTDLTTYYHTAWNR.Q	PLPSDTQWTVAHDTTDLTTYYHTAWNR	1	KGILGLKO_00755	KGILGLKO	putative protein YxeI											29.6124
K.PLPSDTQWTVAHDTTDLTTYYH.T	PLPSDTQWTVAHDTTDLTTYYH	1	KGILGLKO_00755	KGILGLKO	putative protein YxeI		29.5612	29.3142				30.7766	29.9441	30.5799	29.691	28.208	30.886
K.PLPSDTQWTVAHDTTDLTTYYHTAWNR.Q	PLPSDTQWTVAHDTTDLTTYYHTAWNR	1	KGILGLKO_00755	KGILGLKO	putative protein YxeI			30.677				31.2883	31.6069				31.5361
K.PLPVNDPK.R	PLPVNDPK	1	KGILGLKO_02072	KGILGLKO	UDP-glucose 4-epimerase			29.5942				30.8267	30.8968			30.0659	31.0213
K.PLQENPNK.P	PLQENPNK	1	KGILGLKO_00690	KGILGLKO	octaheme_Shew: octaheme c-type cytochrome, tetrathionate reductase family									31.0907			31.4922
K.PLQLMK.L	PLQLMK	1	LGDHEGDC_00236	LGDHEGDC	fadh2: methylenetetrahydrofolate reductase [NAD(P)H]	28.7824									25.9835			26.8588
K.PLSDEIIAER.L	PLSDEIIAER	1	KGILGLKO_00845	KGILGLKO	RNA polymerase sigma-54 factor							27.1104	27.4767				28.0001
K.PLSINVDTYGTGVIEDQ#EIQ#DVLESGEIFDFRPA.A	PLSINVDTYGTGVIEDQEIQDVLESGEIFDFRPA	1	LGDHEGDC_01766	LGDHEGDC	metK: methionine adenosyltransferase							27.3912
K.PLSINVDTYGTGVIEDQEIQ#DVLESGEIFDFRPA.A	PLSINVDTYGTGVIEDQEIQDVLESGEIFDFRPA	1	LGDHEGDC_01766	LGDHEGDC	metK: methionine adenosyltransferase			27.4358				26.6953			27.8801					27.5927
K.PLSINVDTYGTGVIEDQEIQDVLESGEIFDFRPA.A	PLSINVDTYGTGVIEDQEIQDVLESGEIFDFRPA	1	LGDHEGDC_01766	LGDHEGDC	metK: methionine adenosyltransferase	26.8132							27.2947			23.8452			27.9712	29.1495
K.PYIFNR.F	PYIFNR	1	LGDHEGDC_00926	LGDHEGDC	nifL_nitrog: nitrogen fixation negative regulator NifL			26.5321			28.6743							29.6984	31.12
K.PYINLITK.L	PYINLITK	1	POAEEHON_02400	POAEEHON	D-3-phosphoglycerate dehydrogenase				31.9178
K.PYLGESEK.G	PYLGESEK	1	KGILGLKO_00493	KGILGLKO	tRNA (adenine(37)-N6)-methyltransferase										30.2243
K.PYLPPQEAN#IPAELR.S	PYLPPQEANIPAELR	1	KGILGLKO_00227	KGILGLKO	XkdP Uncharacterized protein containing LysM domain [Function unknown]							24.5943		31.762	31.8901
K.PYSMMDQVEILEQTK.Q	PYSMMDQVEILEQTK	1	LGDHEGDC_01377	LGDHEGDC	devC: ABC exporter transmembrane subunit, DevC protein	30.9561	29.9566	30.3785				29.3564		29.3536	31.5875	30.6692	30.9276	31.382	30.3615	29.2834
K.PYTDLMPGSLTPDEDIVK.Y	PYTDLMPGSLTPDEDIVK	1	LGDHEGDC_00372	LGDHEGDC	purF: amidophosphoribosyltransferase	30.0556	29.7538	30.0417					30.9236	29.7385	30.1802			31.9085	32.6846	31.6696
K.PYTDSEILDFPM*LR.D	PYTDSEILDFPMLR	1	LGDHEGDC_00726	LGDHEGDC	cobI_cbiL: precorrin-2 C(20)-methyltransferase											39.4992
K.Q#AAADTGIIFYR.S	QAAADTGIIFYR	1	POAEEHON_00853	POAEEHON	UDP-3-O-acyl-N-acetylglucosamine deacetylase						28.7164
K.Q#AAQEFAK.L	QAAQEFAK	1	KGILGLKO_02055	KGILGLKO	T7_EssB: type VII secretion protein EssB										32.6924
K.Q#AAVEPAM*MQHK.G	QAAVEPAMMQHK	1	LGDHEGDC_01872	LGDHEGDC	ilvD: dihydroxy-acid dehydratase											30.4571
K.Q#ADIVASR.C	QADIVASR	1	LGDHEGDC_01626	LGDHEGDC	hemE: uroporphyrinogen decarboxylase								32.2987
K.Q#ADLELAK.T	QADLELAK	1	KGILGLKO_01575	KGILGLKO	Efflux pump periplasmic linker BepF											30.5256
K.Q#AELLIPLNFPEPGK.K	QAELLIPLNFPEPGK	1	POAEEHON_00481	POAEEHON	putative ATP-dependent DNA helicase YoaA												30.8763
K.Q#AGLETGIEVPAIEGIGK.F	QAGLETGIEVPAIEGIGK	1	LGDHEGDC_00943	LGDHEGDC	TIGR00423: radical SAM domain protein, CofH subfamily									31.8465
K.Q#AIGHAFQITSDETLN#WNQIFK.E	QAIGHAFQITSDETLNWNQIFK	1	POAEEHON_01096	POAEEHON	EDH_00030: NAD dependent epimerase/dehydratase					26.4874
K.Q#ALTWPDGK.G	QALTWPDGK	1	LGDHEGDC_01765	LGDHEGDC	S-inosyl-L-homocysteine hydrolase		27.8654	28.3402				33.712	31.3883			29.7529	31.2525			27.3266
K.Q#AVKEAAQ#MYN#ERK.F	QAVKEAAQMYNERK	1	POAEEHON_02423	POAEEHON	Membrane lipoprotein TmpC						29.4692	29.7009	29.823			30.2898
K.Q#DEMM*IDYYGTSPMTTESHPERPAQIAS.S	QDEMMIDYYGTSPMTTESHPERPAQIAS	1	LGDHEGDC_00933	LGDHEGDC	30S ribosomal protein S4											27.3954
K.Q#DEMMIDYYGTSPM*TTESHPER.P	QDEMMIDYYGTSPMTTESHPER	1	LGDHEGDC_00933	LGDHEGDC	30S ribosomal protein S4														30.8717
K.Q#DEMMIDYYGTSPMTTESHPER.P	QDEMMIDYYGTSPMTTESHPER	1	LGDHEGDC_00933	LGDHEGDC	30S ribosomal protein S4													28.452		27.4052
K.Q#DLTHEESR.E	QDLTHEESR	1	LGDHEGDC_01727	LGDHEGDC	rSAM_NirJ1: putative heme d1 biosynthesis radical SAM protein NirJ1								33.0447
K.Q#DNIQDYSATIHMATFFEGNEDSTVAR.Y	QDNIQDYSATIHMATFFEGNEDSTVAR	1	LGDHEGDC_01924	LGDHEGDC	lolA: outer membrane lipoprotein carrier protein LolA									27.6823
K.Q#DQ#TPSSVPATEIMSSPIIMVEASTNVIEASR.L	QDQTPSSVPATEIMSSPIIMVEASTNVIEASR	1	LGDHEGDC_00070	LGDHEGDC	GldE: gliding motility-associated protein GldE														27.3539
K.Q#EEKFIIILDIQEVFSDDELSDIAAAPEK.S	QEEKFIIILDIQEVFSDDELSDIAAAPEK	1	KGILGLKO_02424	KGILGLKO	Chemotaxis protein CheW												30.3017
K.Q#ELQMMEQK.M	QELQMMEQK	1	POAEEHON_00464	POAEEHON	hypothetical protein				29.7245	30.7503
K.Q#ELVEQ#LR.A	QELVEQLR	1	LGDHEGDC_00148	LGDHEGDC	(5-formylfuran-3-yl)methyl phosphate synthase								28.3001						27.7503	32.9391
K.Q#ENLEEYK.D	QENLEEYK	1	LGDHEGDC_00184	LGDHEGDC	hypothetical protein							31.8072	31.8808	32.4749						28.6785
K.Q#EVDAPK.N	QEVDAPK	1	LGDHEGDC_01494	LGDHEGDC	Chromosomal protein MC1				31.929	32.1458
K.Q#EYRPDKEELDELYR.Q	QEYRPDKEELDELYR	1	KGILGLKO_01926	KGILGLKO	type_IV_pilB: type IV-A pilus assembly ATPase PilB							26.684
K.Q#FGEM*GPSTK.G	QFGEMGPSTK	1	LGDHEGDC_01823	LGDHEGDC	nrdI: nrdI protein					30.1715				30.6936
K.Q#FGQEALAVLDR.C	QFGQEALAVLDR	1	LGDHEGDC_01592	LGDHEGDC	O-phosphoserine--tRNA(Cys) ligase						29.4347
K.Q#FPEAMQYAK.I	QFPEAMQYAK	1	KGILGLKO_01432	KGILGLKO	OM_YfiO: outer membrane assembly lipoprotein YfiO						32.1495
K.Q#GGVAAFIDAEHALDVTYAR.K	QGGVAAFIDAEHALDVTYAR	1	KGILGLKO_00037	KGILGLKO	Protein RecA		29.203						26.1965	28.1988
K.Q#GLGHWVEGGN#N#GYLTWGIFHLSK.K	QGLGHWVEGGNNGYLTWGIFHLSK	1	LGDHEGDC_01763	LGDHEGDC	C20_methyl_CrtF: C-20 methyltransferase BchU											31.0665	27.6943
K.Q#GNPTSVIGM*K.L	QGNPTSVIGMK	1	LGDHEGDC_00740	LGDHEGDC	30S ribosomal protein S15	32.7835	32.9418				31.1468		32.6288	33.0337	32.8803	32.554	31.3644	33.4724	31.9324	32.9782
K.Q#GTSIIIFPQTTR.S	QGTSIIIFPQTTR	1	KGILGLKO_01626	KGILGLKO	AGP_acyltrn: 1-acylglycerol-3-phosphate O-acyltransferases								26.6935		29.4153
K.Q#HLDYPGVVLTDN#QSELSFR.V	QHLDYPGVVLTDNQSELSFR	1	KGILGLKO_01758	KGILGLKO	putative efflux pump periplasmic linker TtgA							27.3091
K.Q#IIGMTGRIINWEN#DQ#GK.I	QIIGMTGRIINWENDQGK	1	KGILGLKO_00232	KGILGLKO	SppA_67K: signal peptide peptidase SppA, 67K type	28.4071
K.Q#IIISAAEGSK.A	QIIISAAEGSK	1	POAEEHON_00463	POAEEHON	AhpF: alkyl hydroperoxide reductase subunit F					35.6311
K.Q#ILLAAR.K	QILLAAR	2	KGILGLKO_01643	KGILGLKO	propeller_TolB: Tol-Pal system beta propeller repeat protein TolB			29.8911				29.4948	31.1559	31.001	29.8957		30.9278
K.Q#IM*ANPKVCFFLDNTR.D	QIMANPKVCFFLDNTR	1	KGILGLKO_00106	KGILGLKO	PPOX_MSMEG_5819: PPOX class F420-dependent enzyme,/OxyR family	29.7874
K.Q#ISEMDIDATIYAVGTVQEEVGLK.G	QISEMDIDATIYAVGTVQEEVGLK	1	LGDHEGDC_01364	LGDHEGDC	Tetrahedral aminopeptidase			20.1238
K.Q#LEGLQ#YR.I	QLEGLQYR	1	POAEEHON_00763	POAEEHON	Pyruvate:ferredoxin oxidoreductase					26.5034
K.Q#LEWNN#NTIKK.A	QLEWNNNTIKK	1	LGDHEGDC_00415	LGDHEGDC	3-methylornithyl-N6-L-lysine dehydrogenase		29.1885
K.Q#LGISITPVK.T	QLGISITPVK	1	LGDHEGDC_00533	LGDHEGDC	DNA_S_dndC: putative sulfurtransferase DndC	29.4805	29.0297	30.1237					29.1729	29.5727		29.4239				29.3912
K.Q#LGSLENIAR.A	QLGSLENIAR	1	POAEEHON_01956	POAEEHON	UDP-N-acetylmuramoyl-tripeptide--D-alanyl-D-alanine ligase				28.9183	27.1724
K.Q#LHTTVN#GIGER.A	QLHTTVNGIGER	1	LGDHEGDC_01043	LGDHEGDC	putative homocitrate synthase AksA		30.3831				31.9087		32.8152
K.Q#LLINQKQ#ENLASYN#EELK.K	QLLINQKQENLASYNEELK	1	LGDHEGDC_00352	LGDHEGDC	DNA_S_dndD: DNA sulfur modification protein DndD							30.5139
K.Q#LLPDPWEEFAEK.H	QLLPDPWEEFAEK	1	POAEEHON_01886	POAEEHON	rpsA: ribosomal protein bS1					28.9405
K.Q#LLSEQGLDAR.L	QLLSEQGLDAR	1	LGDHEGDC_01013	LGDHEGDC	putative ABC transporter ATP-binding protein														26.7511
K.Q#LN#SELQTK.A	QLNSELQTK	1	KGILGLKO_01935	KGILGLKO	Mutual gliding-motility protein MglA												28.106
K.Q#LNIAEQ#EMPGLMATR.E	QLNIAEQEMPGLMATR	1	LGDHEGDC_01765	LGDHEGDC	S-inosyl-L-homocysteine hydrolase										29.1045
K.Q#LNIAEQEMPGLM*ATR.E	QLNIAEQEMPGLMATR	1	LGDHEGDC_01765	LGDHEGDC	S-inosyl-L-homocysteine hydrolase									30.4401		31.0293			30.0391
K.Q#LQEIGHEVDK.A	QLQEIGHEVDK	1	LGDHEGDC_02084	LGDHEGDC	tRNA uridine(34) acetyltransferase								32.5116		32.3398	32.7688		29.7183
K.Q#LSDVTSQ#LK.T	QLSDVTSQLK	1	LGDHEGDC_00084	LGDHEGDC	Peptide chain release factor subunit 1								31.5019							30.8958
K.Q#LTEDPWLEVPNR.Y	QLTEDPWLEVPNR	1	KGILGLKO_00389	KGILGLKO	30S ribosomal protein S1									27.4996
K.Q#LTNAQLIGK.I	QLTNAQLIGK	1	LGDHEGDC_01559	LGDHEGDC	phoR_proteo: phosphate regulon sensor kinase PhoR												30.3991
K.Q#M*LN#IDEQTK.V	QMLNIDEQTK	1	POAEEHON_02355	POAEEHON	3-deoxy-D-manno-octulosonic acid transferase								35.6674
K.Q#MEEIIEK.L	QMEEIIEK	1	LGDHEGDC_01755	LGDHEGDC	DNA-directed RNA polymerase subunit A''			31.1219
K.Q#MLETGVHFGH.Q	QMLETGVHFGH	1	KGILGLKO_00341	KGILGLKO	30S ribosomal protein S2		28.8085
K.Q#MYDNGADFLALYQ#ETYDQELYNK.L	QMYDNGADFLALYQETYDQELYNK	2	PYL_LGDHEGDC_00412	PYL	3-methylornithine synthase		30.3903
K.Q#N#VLEFDPN#GLGVK.M	QNVLEFDPNGLGVK	1	KGILGLKO_02058	KGILGLKO	minD_bact: septum site-determining protein MinD							28.4857	27.1926
K.Q#N#VLISNIAFSN#KK.E	QNVLISNIAFSNKK	1	LGDHEGDC_00374	LGDHEGDC	NosD_copper_fam: nitrous oxide reductase family maturation protein NosD							29.6646
K.Q#NEDLGDYSEK.E	QNEDLGDYSEK	1	KGILGLKO_02317	KGILGLKO	Chemotaxis protein CheV							27.4789
K.Q#PESSVIFIAGSLTNR.Q	QPESSVIFIAGSLTNR	1	POAEEHON_00161	POAEEHON	Transcriptional regulator DauR					31.2763	29.7291
K.Q#PGDEIELEYYR.D	QPGDEIELEYYR	1	LGDHEGDC_00332	LGDHEGDC	degP_htrA_DO: peptidase Do	32.2247	33.3685	32.254	32.1913	31.6183	33.3268	32.6079	32.4706	33.3499	32.5491	33.8222	33.4858			33.7517
K.Q#PIQMR.G	QPIQMR	1	LGDHEGDC_00101	LGDHEGDC	Riboflavin kinase		28.8935
K.Q#PVKTDIR.E	QPVKTDIR	1	KGILGLKO_00993	KGILGLKO	CofD_rel_GAK: CofD-related protein, GAK system		32.1818
K.Q#PVMVVGQEK.G	QPVMVVGQEK	1	KGILGLKO_00922	KGILGLKO	mmdA: methylmalonyl-CoA decarboxylase alpha subunit									27.331
K.Q#Q#KTRQ#KELEK.E	QQKTRQKELEK	1	POAEEHON_00624	POAEEHON	Alanine--tRNA ligase											28.2351
K.Q#QEEMEEK.M	QQEEMEEK	1	LGDHEGDC_00167	LGDHEGDC	PHA_granule_1: poly(hydroxyalkanoate) granule-associated protein	34.2464	34.9814	35.216	35.4712	35.3191	34.9729	35.5445	35.1675	35.3348	34.7782	34.1258	34.5206	35.8556	35.3025	35.972
K.Q#QFMLGDTR.G	QQFMLGDTR	1	POAEEHON_00289	POAEEHON	rSAM_HydG: [FeFe] hydrogenase H-cluster radical SAM maturase HydG						31.1743
K.Q#RIN#DLMDIGVTQ#IVAGSPLGPNK.E	QRINDLMDIGVTQIVAGSPLGPNK	1	LGDHEGDC_00710	LGDHEGDC	5,10-methylenetetrahydromethanopterin reductase	31.1201
K.Q#SAKMKRALYLLWQEQ#KK.S	QSAKMKRALYLLWQEQKK	1	KGILGLKO_00874	KGILGLKO	hypothetical protein								17.8903
K.Q#SEIAEVN#R.L	QSEIAEVNR	1	LGDHEGDC_01634	LGDHEGDC	Phosphoenolpyruvate synthase									35.103
K.Q#SELTGTDHTDFIR.E	QSELTGTDHTDFIR	1	LGDHEGDC_01964	LGDHEGDC	osq_cycl: 2,3-oxidosqualene cyclase		28.9484
K.Q#SLQ#IMGK.V	QSLQIMGK	1	LGDHEGDC_01689	LGDHEGDC	peripla_PGF_1: putative ABC transporter PGF-CTERM-modified substrate-binding protein							34.1829		34.0643
K.Q#SNHIEEERPLADR.D	QSNHIEEERPLADR	1	POAEEHON_01357	POAEEHON	Calcium-transporting ATPase 1				32.5232
K.Q#TEQ#VLN#NLK.A	QTEQVLNNLK	1	POAEEHON_00163	POAEEHON	2-iminobutanoate/2-iminopropanoate deaminase				31.7514
K.Q#TIDSGFTGR.I	QTIDSGFTGR	1	KGILGLKO_02539	KGILGLKO	selenium_YedF: selenium metabolism protein YedF		34.0841					28.2054	34.3274
K.Q#TNN#FPDVTAALAK.N	QTNNFPDVTAALAK	1	LGDHEGDC_02177	LGDHEGDC	ectoine_eutD: ectoine utilization protein EutD									30.762
K.Q#TQDYLN#DLFK.E	QTQDYLNDLFK	1	LGDHEGDC_02090	LGDHEGDC	Small heat shock protein HSP16.5				30.4347	29.2612	30.1791	29.8973						32.069	32.2711	32.621
K.Q#TRDPGIEGISGEK.M	QTRDPGIEGISGEK	1	KGILGLKO_00119	KGILGLKO	Aldehyde:ferredoxin oxidoreductase [Energy production and conversion]	27.9961
K.Q#TVEN#LSK.A	QTVENLSK	1	LGDHEGDC_02210	LGDHEGDC	AcsF: magnesium-protoporphyrin IX monomethyl ester aerobic oxidative cyclase										29.8811			29.0406
K.Q#VATDTAEAVSK.S	QVATDTAEAVSK	1	KGILGLKO_00162	KGILGLKO	cztS_silS_copS: heavy metal sensor kinase			32.5061
K.Q#VN#PN#PWDLVAER.Y	QVNPNPWDLVAER	1	KGILGLKO_00389	KGILGLKO	30S ribosomal protein S1		33.2832					32.9355
K.Q#VVSIIAHNALNPQTR.A	QVVSIIAHNALNPQTR	1	LGDHEGDC_01405	LGDHEGDC	Ribosome maturation protein SDO1									34.0195
K.Q#VVVIAATN#R.L	QVVVIAATNR	1	LGDHEGDC_02063	LGDHEGDC	VCP-like ATPase													30.0167
K.Q#YDLKPESLVFEK.G	QYDLKPESLVFEK	1	LGDHEGDC_01178	LGDHEGDC	hypothetical protein	30.246	29.9106	28.7848								30.4028
K.Q#YLWDNK.E	QYLWDNK	1	LGDHEGDC_00930	LGDHEGDC	Deglycase PfpI						30.3602
K.Q#YVSASIIR.I	QYVSASIIR	1	LGDHEGDC_01083	LGDHEGDC	Riboflavin synthase															31.865
K.QAAADTGIIFYR.S	QAAADTGIIFYR	1	POAEEHON_00853	POAEEHON	UDP-3-O-acyl-N-acetylglucosamine deacetylase				29.974	29.862
K.QAADDLKPH.M	QAADDLKPH	1	LGDHEGDC_00083	LGDHEGDC	Arginine--tRNA ligase	31.1079	26.3378					30.4161	30.5503	30.8768	31.2547	30.9391	31.2248	30.8623	31.0085	30.775
K.QAAEIVN#QLR.G	QAAEIVNQLR	1	LGDHEGDC_02147	LGDHEGDC	FadI: acetyl-CoA C-acyltransferase FadI	27.6535			31.9751					29.5	30.6374	28.1613				28.0074
K.QAAQEFAK.L	QAAQEFAK	1	KGILGLKO_02055	KGILGLKO	T7_EssB: type VII secretion protein EssB		38.0692					38.5437		38.6993	39.417		38.0168
K.QAAQVLETLDQK.I	QAAQVLETLDQK	1	KGILGLKO_02085	KGILGLKO	hypothetical protein							30.8288
K.QADIVASR.C	QADIVASR	1	LGDHEGDC_01626	LGDHEGDC	hemE: uroporphyrinogen decarboxylase		35.622	35.3867		35.5319		32.6487		33.8773	34.7615	34.4877			34.5595	35.8519
K.QAEDLGIPR.R	QAEDLGIPR	1	KGILGLKO_01146	KGILGLKO	Methionine synthase	28.1225		29.7332					26.5899	28.917	30.8559	30.3798	31.5214
K.QAEEALLK.I	QAEEALLK	1	LGDHEGDC_01795	LGDHEGDC	phoR_proteo: phosphate regulon sensor kinase PhoR	30.2686						30.4784	30.6699	30.6206
K.QAEEN#YLDYWEDAAK.E	QAEENYLDYWEDAAK	1	KGILGLKO_01258	KGILGLKO	Acetyl-coenzyme A synthetase							29.5861					30.2211
K.QAEFELN#GEYGR.G	QAEFELNGEYGR	1	KGILGLKO_00645	KGILGLKO	Glycine--tRNA ligase beta subunit							29.6091	28.287	29.7416			29.5818
K.QAELNLQR.T	QAELNLQR	1	KGILGLKO_00173	KGILGLKO	8a0102: membrane fusion protein cluster 2 protein								33.8269		33.5762
K.QAGESVGESK.L	QAGESVGESK	1	LGDHEGDC_02115	LGDHEGDC	Thermosome subunit	36.966	36.6675	36.6517	35.9094	35.748		36.5875	36.1382	36.8533	37.1144	36.1369	36.3078	37.5484	36.7894	36.8786
K.QAGSIISTLNNMDASR.V	QAGSIISTLNNMDASR	1	LGDHEGDC_01907	LGDHEGDC	Isoleucine--tRNA ligase		26.9892	30.2089		34.1234		32.5242	28.0852	28.3182		32.0108	31.3442	32.6778	31.7297	32.5435
K.QAIDGIYAPLGK.K	QAIDGIYAPLGK	1	LGDHEGDC_02082	LGDHEGDC	minD_bact: septum site-determining protein MinD	32.016	32.4272	32.0432	30.5673	31.217	30.7028	32.0179	32.4274	32.2311		32.5851	32.5232	32.4551	33.198	32.5181
K.QAIEGEIK.E	QAIEGEIK	1	LGDHEGDC_02227	LGDHEGDC	putative adenylyl-sulfate kinase	32.5006						32.678
K.QALDPMLN#IQK.R	QALDPMLNIQK	1	LGDHEGDC_00811	LGDHEGDC	argH: argininosuccinate lyase															32.1528
K.QALSINSDSAK.L	QALSINSDSAK	1	LGDHEGDC_00998	LGDHEGDC	S_glycosyl_SunS: peptide S-glycosyltransferase, SunS family	30.8647		31.2356		29.5183	29.6882	31.4372	30.6159	30.9277		30.2703	30.6765	30.9493	31.2343
K.QAMQEFLFN#M*N#VPTR.V	QAMQEFLFNMNVPTR	1	POAEEHON_01590	POAEEHON	pyr_form_ly_1: formate acetyltransferase								30.3269
K.QANIINEK.E	QANIINEK	1	POAEEHON_00398	POAEEHON	hypothetical protein				33.6811	33.5815	33.3739
K.QAPETSQNPDSEFNK.W	QAPETSQNPDSEFNK	1	LGDHEGDC_01719	LGDHEGDC	hypothetical protein													30.0931	30.4589	29.8847
K.QAQLQK.D	QAQLQK	1	KGILGLKO_02110	KGILGLKO	hypothetical protein		33.552					33.9419		34.1543		33.6729	34.7118
K.QATGAGADR.V	QATGAGADR	1	LGDHEGDC_02012	LGDHEGDC	50S ribosomal protein L10e										27.8714		28.4085	30.7979	28.7173	28.7653
K.QAVDTVQQAFDK.Y	QAVDTVQQAFDK	1	KGILGLKO_02134	KGILGLKO	5'-3' exoribonuclease		28.6835	30.649				30.7726	30.7793	30.5825	30.3118	31.9399	31.067
K.QAVDYGVK.Y	QAVDYGVK	1	POAEEHON_01615	POAEEHON	Phosphoribosylglycinamide formyltransferase					31.7134
K.QAVLDVLASHNVA.S	QAVLDVLASHNVA	1	LGDHEGDC_02051	LGDHEGDC	FGAM_synth_II: phosphoribosylformylglycinamidine synthase II	28.8496		28.7414				28.7617	28.8349		28.1922	29.5128		28.9746	28.9657	29.4519
K.QCEQALLNSK.K	QCEQALLNSK	1	KGILGLKO_00932	KGILGLKO	Pyruvate synthase subunit PorA									30.8914
K.QCIGVSTSNLK.L	QCIGVSTSNLK	1	LGDHEGDC_01757	LGDHEGDC	DNA-directed RNA polymerase subunit B'								33.2545
K.QCTYIR.E	QCTYIR	1	KGILGLKO_01846	KGILGLKO	nitri_red_nirB: nitrite reductase [NAD(P)H], large subunit								32.2179
K.QDAWYK.W	QDAWYK	1	KGILGLKO_01733	KGILGLKO	hypothetical protein		30.0158	30.9495				31.7395	31.9613	31.5802		31.2496	31.9433
K.QDAYSGK.L	QDAYSGK	1	LGDHEGDC_01409	LGDHEGDC	RNA-binding protein								34.421
K.QDEFNQILGR.O	QDEFNQILGR	2	PYL_LGDHEGDC_00412	PYL	3-methylornithine synthase	28.1386	32.462		32.2032				32.5016		33.4737	33.4488		33.2526	33.2404	33.4246
K.QDEM*MIDYYGTSPMTTESHPER.P	QDEMMIDYYGTSPMTTESHPER	1	LGDHEGDC_00933	LGDHEGDC	30S ribosomal protein S4									29.4174				27.9124	29.6055	29.8265
K.QDEMM*IDYYGTSPMTTESHPERPAQIASSLVEE.-	QDEMMIDYYGTSPMTTESHPERPAQIASSLVEE	1	LGDHEGDC_00933	LGDHEGDC	30S ribosomal protein S4															29.6328
K.QDEMMIDYYGTSPM*TTESHPERPAQIASSLVEE.-	QDEMMIDYYGTSPMTTESHPERPAQIASSLVEE	1	LGDHEGDC_00933	LGDHEGDC	30S ribosomal protein S4	28.4896						29.8585
K.QDEYLR.L	QDEYLR	1	LGDHEGDC_01322	LGDHEGDC	addA_alphas: double-strand break repair helicase AddA			35.233							27.9393			29.5509	29.9532	29.8293
K.QDFQ#KN#HPGGTLGQRLAM*NVGDLMHK.E	QDFQKNHPGGTLGQRLAMNVGDLMHK	1	KGILGLKO_00369	KGILGLKO	Arabinose 5-phosphate isomerase KdsD											27.384
K.QDLTHEESR.E	QDLTHEESR	1	LGDHEGDC_01727	LGDHEGDC	rSAM_NirJ1: putative heme d1 biosynthesis radical SAM protein NirJ1	32.6532	33.4421	31.8294	32.5313	31.9375	33.1559	32.7855		34.6171	32.4779	32.6394	32.2639	32.7492	32.2453	32.7756
K.QDLTMDESVK.V	QDLTMDESVK	1	POAEEHON_00967	POAEEHON	Aconitate hydratase B				33.4665	31.9641	32.8501
K.QDNIQ#DYSATIH.M	QDNIQDYSATIH	1	LGDHEGDC_01924	LGDHEGDC	lolA: outer membrane lipoprotein carrier protein LolA		28.4696
K.QDNLIATGQLLLAPEEVLAMQN#GPAVDVR.V	QDNLIATGQLLLAPEEVLAMQNGPAVDVR	1	LGDHEGDC_01845	LGDHEGDC	tRNA-guanine(15) transglycosylase		31.7459		30.1428	29.9242	29.3138				31.5308
K.QDNPYLISVDDK.E	QDNPYLISVDDK	1	LGDHEGDC_01475	LGDHEGDC	poly_P_kin: polyphosphate kinase 1		29.5425	29.7691				34.3341	29.9607		31.2051	31.1713	34.0311	31.4248	30.4078
K.QDPETENLLK.E	QDPETENLLK	1	KGILGLKO_02110	KGILGLKO	hypothetical protein	30.95	31.6479	32.6457				33.2216	33.4729	33.3885	33.5431	32.855	33.8623
K.QDPGSIDMQDLVPDVETVITLSR.N	QDPGSIDMQDLVPDVETVITLSR	1	KGILGLKO_00320	KGILGLKO	DNA gyrase subunit A							28.1227	28.6009				32.478
K.QDPIQPQ#FMQQIESEADSTLHPLLEK.I	QDPIQPQFMQQIESEADSTLHPLLEK	1	KGILGLKO_02055	KGILGLKO	T7_EssB: type VII secretion protein EssB			29.3428
K.QDQTPSSVPATEIMSSPIIMVEASTNVIEASR.L	QDQTPSSVPATEIMSSPIIMVEASTNVIEASR	1	LGDHEGDC_00070	LGDHEGDC	GldE: gliding motility-associated protein GldE	30.5592	30.3013	30.7019	30.1097	30.5102	30.1006	30.5246	31.5016	29.9893	30.7689	29.9068	30.0628	30.6161	30.8452	31.4576
K.QDQYSPMSVAEQVIIIYAVTN#GHLDDLPVDNLGR.F	QDQYSPMSVAEQVIIIYAVTNGHLDDLPVDNLGR	1	POAEEHON_00835	POAEEHON	ATP synthase subunit alpha				28.3813	29.7257	29.7488
K.QDSADLFR.K	QDSADLFR	1	LGDHEGDC_00513	LGDHEGDC	YtoQ_fam: YtoQ family protein		30.3184			30.6526		30.5712	31.1716	30.7152	30.9328	30.5943	31.1106	31.52	31.3341	31.0454
K.QDVEVEEGSTILDAAK.E	QDVEVEEGSTILDAAK	1	POAEEHON_01464	POAEEHON	NADP-reducing hydrogenase subunit HndD				34.1497	35.472	34.1406
K.QEAISYMAGSELPGVVVNMNR.G	QEAISYMAGSELPGVVVNMNR	1	KGILGLKO_00439	KGILGLKO	2-oxoglutarate oxidoreductase subunit KorA								33.2066
K.QEAQ#MVVVETLGGMK.-	QEAQMVVVETLGGMK	1	LGDHEGDC_01452	LGDHEGDC	FeoA Fe2+ transport system protein A [Inorganic ion transport and metabolism]									33.07
K.QEAQMVVVETLGGMK.-	QEAQMVVVETLGGMK	1	LGDHEGDC_01452	LGDHEGDC	FeoA Fe2+ transport system protein A [Inorganic ion transport and metabolism]							30.912	29.9248	32.2141	32.7533	32.2524	31.3669
K.QEDDAHIIVECK.K	QEDDAHIIVECK	2	PYL_LGDHEGDC_01131	PYL	hsdM: type I restriction-modification system, M subunit								28.8372
K.QEDDN#SSDAGKSPEELEQLVQEKDAEIASLK.E	QEDDNSSDAGKSPEELEQLVQEKDAEIASLK	1	LGDHEGDC_00549	LGDHEGDC	Protein GrpE														30.0617
K.QEDEMTALSEIVK.E	QEDEMTALSEIVK	1	LGDHEGDC_01319	LGDHEGDC	hsdR: type I site-specific deoxyribonuclease, HsdR family	30.3025	30.5011	30.4091				30.8621	30.9978	30.2967	30.9282	30.4364	31.1931	30.1432	30.9794	29.8148
K.QEDLDFPDEPSLYATAR.H	QEDLDFPDEPSLYATAR	1	LGDHEGDC_00617	LGDHEGDC	UDP-N-acetyl-D-mannosamine dehydrogenase	31.5178	32.3289	31.8528				33.0347	32.946	32.854	32.5593	32.9916	32.2246	31.8718	32.2313	32.443
K.QEDLSFLR.G	QEDLSFLR	1	LGDHEGDC_01601	LGDHEGDC	Digeranylgeranylglycerophospholipid reductase	31.1335	31.6422	31.4316	30.9147	30.8769	29.2079	31.1798	32.1784	32.7542	31.8904	30.8723	31.1265	31.8123	32.0256	31.6287
K.QEEEHSGPEQK.-	QEEEHSGPEQK	1	KGILGLKO_00232	KGILGLKO	SppA_67K: signal peptide peptidase SppA, 67K type										28.6999
K.QEGFSEAAR.K	QEGFSEAAR	1	KGILGLKO_00162	KGILGLKO	cztS_silS_copS: heavy metal sensor kinase								30.3639		30.3427	29.2082	29.3382
K.QEHSLDRSLDM*RELLELTAAAVEN#GDQ#IEK.S	QEHSLDRSLDMRELLELTAAAVENGDQIEK	1	POAEEHON_00111	POAEEHON	Ferredoxin-dependent glutamate synthase 1												27.1029
K.QEISLQSQQVK.D	QEISLQSQQVK	1	LGDHEGDC_00057	LGDHEGDC	Beta-ribofuranosylaminobenzene 5'-phosphate synthase											31.1657
K.QELQM*MEQK.M	QELQMMEQK	1	POAEEHON_00464	POAEEHON	hypothetical protein				31.4814	32.9464	32.0092
K.QEMLEFLK.S	QEMLEFLK	1	KGILGLKO_00843	KGILGLKO	PTS system fructose-specific EIIABC component									25.7567
K.QEN#LEEYK.D	QENLEEYK	1	LGDHEGDC_00184	LGDHEGDC	hypothetical protein									31.2281
K.QENLASYNEELK.K	QENLASYNEELK	1	LGDHEGDC_00352	LGDHEGDC	DNA_S_dndD: DNA sulfur modification protein DndD					26.9014		27.4942	31.0515	30.2822	28.8261	30.3075	29.2747	29.2581	29.5796	29.0619
K.QENQ#NISSN#INKNNKTK.T	QENQNISSNINKNNKTK	1	POAEEHON_02350	POAEEHON	Putative aliphatic sulfonates transport permease protein SsuC												27.0851			29.018
K.QENQNISSN#INKNNKTK.T	QENQNISSNINKNNKTK	1	POAEEHON_02350	POAEEHON	Putative aliphatic sulfonates transport permease protein SsuC											29.651
K.QEPYNLR.T	QEPYNLR	1	LGDHEGDC_01299	LGDHEGDC	hypothetical protein		31.8601					32.3348		32.3566	30.0859					30.2671
K.QEQRQKM*Q#STMQQRM*IKDVP.E	QEQRQKMQSTMQQRMIKDVP	1	KGILGLKO_02303	KGILGLKO	Flagellar biosynthetic protein FlhB															27.393
K.QETAVEAAAQEAK.V	QETAVEAAAQEAK	1	POAEEHON_01772	POAEEHON	DNA_S_dndD: DNA sulfur modification protein DndD					27.972
K.QEVFEVGNVK.F	QEVFEVGNVK	1	LGDHEGDC_00379	LGDHEGDC	Tetrahydromethanopterin S-methyltransferase subunit H	36.9985	37.2204	38.0999	35.4264	36.5683	36.7515	37.4846	36.6498	37.7923	37.1599	38.2835	37.8367	37.3238	38.0613	38.2617
K.QEVLDNIGTIAH.S	QEVLDNIGTIAH	1	KGILGLKO_00006	KGILGLKO	Chaperone protein HtpG		28.2824					28.5434	29.4784	27.201	28.2013	26.4144	29.1896
K.QEVPAGSK.E	QEVPAGSK	1	LGDHEGDC_00716	LGDHEGDC	TrpE-arch: anthranilate synthase component I	32.4476	32.2862	32.206						32.9672	33.2316		32.7293	32.966	32.8234	32.9923
K.QEVTEEEEEEVPVEYNN#AGITK.P	QEVTEEEEEEVPVEYNNAGITK	1	LGDHEGDC_00765	LGDHEGDC	NtpI Archaeal/vacuolar-type H+-ATPase subunit I [Energy production and conversion]	29.9669		33.6273	30.292			30.4091	30.6747		29.1491			32.8341	29.2299
K.QFDGIGPH.T	QFDGIGPH	1	POAEEHON_00289	POAEEHON	rSAM_HydG: [FeFe] hydrogenase H-cluster radical SAM maturase HydG				32.4274	32.549	31.2611
K.QFDIAIDSEK.P	QFDIAIDSEK	1	LGDHEGDC_01373	LGDHEGDC	thiC: phosphomethylpyrimidine synthase	32.8167	32.037	33.9321	32.8095	31.9378	32.8581	34.5689	35.1047	35.5738		34.4244		31.5745	32.975	34.0126
K.QFDN#YFK.R	QFDNYFK	1	POAEEHON_01500	POAEEHON	30S ribosomal protein S4					29.5165
K.QFDPER.Y	QFDPER	1	KGILGLKO_02148	KGILGLKO	Peptidyl-prolyl cis-trans isomerase D			31.3286				32.0822		31.7052		31.1702	31.5513
K.QFEVDEDGFLQ#K.F	QFEVDEDGFLQK	1	KGILGLKO_00615	KGILGLKO	Sulfite reductase, dissimilatory-type subunit gamma			30.0427							29.097		29.6793
K.QFEVDEDGFLQK.F	QFEVDEDGFLQK	1	KGILGLKO_00615	KGILGLKO	Sulfite reductase, dissimilatory-type subunit gamma	35.984	37.5649	38.1201				39.7805	38.7947	39.5071	39.15	37.2261	39.301	31.2953	31.844	33.7408
K.QFGEMGPSTK.G	QFGEMGPSTK	1	LGDHEGDC_01823	LGDHEGDC	nrdI: nrdI protein	34.6627	34.8845	30.1881				34.6986	34.7918	34.6811	34.9405	35.2268		36.7697	36.2748	36.7897
K.QFLN#ILK.K	QFLNILK	1	POAEEHON_01549	POAEEHON	2-C-methyl-D-erythritol 4-phosphate cytidylyltransferase				31.0669		31.4848
K.QFLSVGR.V	QFLSVGR	1	LGDHEGDC_01527	LGDHEGDC	topA_arch: DNA topoisomerase I														30.3553
K.QFLYPAESQTR.Q	QFLYPAESQTR	1	POAEEHON_02113	POAEEHON	Beta-glucuronidase				30.5986		31.3083
K.QFQNAGGTHM.M	QFQNAGGTHM	1	LGDHEGDC_01702	LGDHEGDC	putative metal-dependent hydrolase (urease superfamily) [General function prediction only]														27.0196
K.QFQNAGGTHMMVVSK.P	QFQNAGGTHMMVVSK	1	LGDHEGDC_01702	LGDHEGDC	putative metal-dependent hydrolase (urease superfamily) [General function prediction only]	30.2939	30.5862	31.1457	29.8857			32.3717	29.5104	30.8317	31.1493		30.7807	28.9974	30.9583	32.3408
K.QFTTLYR.R	QFTTLYR	1	LGDHEGDC_00975	LGDHEGDC	T7_EssB: type VII secretion protein EssB	31.4785	30.6976	31.3295	31.9087			32.0699	32.0875	32.3734	31.8399	33.1566	31.0481	30.9204	31.0736	32.1712
K.QFTVDDLHEK.I	QFTVDDLHEK	1	LGDHEGDC_01262	LGDHEGDC	hypothetical protein	28.8875
K.QFVDETGVDALAIAIGTAH.G	QFVDETGVDALAIAIGTAH	1	POAEEHON_00817	POAEEHON	putative fructose-bisphosphate aldolase					28.5714	28.7308
K.QFYLPEN#R.S	QFYLPENR	1	POAEEHON_01266	POAEEHON	Pullulanase							31.0732
K.QGANLLLLDEPTNDLDVNTMR.S	QGANLLLLDEPTNDLDVNTMR	1	KGILGLKO_00877	KGILGLKO	Energy-dependent translational throttle protein EttA							29.236	30.0442	30.3629	29.2408	27.4254	31.0173
K.QGFDPLLPGFVHAEPNNGPELK.N	QGFDPLLPGFVHAEPNNGPELK	1	KGILGLKO_02355	KGILGLKO	Acetylornithine aminotransferase									28.1438	29.1248
K.QGFSDAYSGLNQAWEK.A	QGFSDAYSGLNQAWEK	1	KGILGLKO_00828	KGILGLKO	hypothetical protein												27.677
K.QGFYNGLDFHR.V	QGFYNGLDFHR	1	LGDHEGDC_00344	LGDHEGDC	PpiB Peptidyl-prolyl cis-trans isomerase (rotamase) - cyclophilin family [Posttranslational modification, protein turnover, cha	30.4888	29.6067	30.1035	31.1557	31.2875	31.3364	30.355	30.7128	29.5735	28.6369
K.QGIEPSETSINK.M	QGIEPSETSINK	1	LGDHEGDC_00537	LGDHEGDC	F390_ftsA: coenzyme F390 synthetase	32.2559	34.7597	33.168	32.7216	32.9171	32.996	33.7608	32.5962	33.1706	33.2071	33.582	32.4914	33.9198	33.9086	33.588
K.QGIIDNK.V	QGIIDNK	1	LGDHEGDC_01499	LGDHEGDC	Preflagellin peptidase	31.0087
K.QGILVAGEVLK.R	QGILVAGEVLK	1	KGILGLKO_00841	KGILGLKO	PTS system fructose-specific EIIA component										30.0194
K.QGINNQTDFVFTPR.E	QGINNQTDFVFTPR	1	KGILGLKO_01128	KGILGLKO	Modulator of FtsH protease HflC										29.8083	30.8271	29.7756
K.QGLGHWVEGGN#N#GYLTWGIFHLSK.K	QGLGHWVEGGNNGYLTWGIFHLSK	1	LGDHEGDC_01763	LGDHEGDC	C20_methyl_CrtF: C-20 methyltransferase BchU						29.8605
K.QGLGHWVEGGNN#GYLTWGIFHL.S	QGLGHWVEGGNNGYLTWGIFHL	1	LGDHEGDC_01763	LGDHEGDC	C20_methyl_CrtF: C-20 methyltransferase BchU										29.9785	28.7505
K.QGN#PTSVIGMK.L	QGNPTSVIGMK	1	LGDHEGDC_00740	LGDHEGDC	30S ribosomal protein S15					28.8553	32.1288		35.0273	29.4069				32.4601
K.QGNPTSVIGMK.L	QGNPTSVIGMK	1	LGDHEGDC_00740	LGDHEGDC	30S ribosomal protein S15		36.375		35.9388	36.0415	36.4814	36.5492	37.0052	36.6429	36.7739	36.7283	36.465	37.1445	36.831	36.9604
K.QGNVEELEMYR.T	QGNVEELEMYR	1	LGDHEGDC_02094	LGDHEGDC	purM: phosphoribosylformylglycinamidine cyclo-ligase							31.1847	30.9509	30.7633	31.0291	31.0232	30.4074	31.7486	32.0292	31.87
K.QGSFEGVDNK.T	QGSFEGVDNK	1	LGDHEGDC_02104	LGDHEGDC	F420-dependent NADP reductase	33.1122			32.398	31.7396	32.4383	32.6497	32.8834			33.0909		33.6596	33.2941	33.1254
K.QGTANVVFFDALTPGER.D	QGTANVVFFDALTPGER	1	KGILGLKO_01843	KGILGLKO	Leucine-, isoleucine-, valine-, threonine-, and alanine-binding protein	31.1186	30.6008	30.1216				31.7757	31.7806	31.77	33.3869		30.9338
K.QGYQGIAER.L	QGYQGIAER	1	LGDHEGDC_00427	LGDHEGDC	putative HTH-type transcriptional regulator	33.8259				33.1156								34.3633	33.889
K.QHHYSEALEYIEK.S	QHHYSEALEYIEK	1	LGDHEGDC_01179	LGDHEGDC	LcrH_SycD: type III secretion low calcium response chaperone LcrH/SycD	28.6247	28.8568	29.5326							28.1286	28.7254	30.1027	29.1234	28.0209
K.QHSPPEISAMILQK.L	QHSPPEISAMILQK	1	KGILGLKO_02037	KGILGLKO	Chaperone protein DnaK	31.3388	31.5327	31.8478				32.5024	32.0872	32.4474	31.1569	30.2633	32.1304
K.QIAEWADELVELGK.T	QIAEWADELVELGK	1	KGILGLKO_02586	KGILGLKO	NAD-reducing hydrogenase HoxS subunit beta	28.5949	31.1755	32.2358				34.4102	33.9128	33.5965	33.7661	32.962	34.6674
K.QIANN#AGYEGSVVVER.V	QIANNAGYEGSVVVER	1	POAEEHON_01450	POAEEHON	60 kDa chaperonin				26.6759
K.QIAVVVNK.M	QIAVVVNK	1	POAEEHON_02070	POAEEHON	Bifunctional enzyme CysN/CysC				32.6436	28.3242
K.QIAVYN#GK.E	QIAVYNGK	1	LGDHEGDC_00844	LGDHEGDC	30S ribosomal protein S19	35.8615	36.321	33.9472	33.4598	33.1453		35.8626	35.8181	37.1134	35.9355	35.5178	35.7381	37.115	36.712	35.7523
K.QIDDTDYHLQTNSSEDYLK.E	QIDDTDYHLQTNSSEDYLK	1	LGDHEGDC_01178	LGDHEGDC	hypothetical protein	30.0755	30.3648	29.2776				30.9	30.2896	31.0827	30.8112	30.9696	30.5765	30.4255	30.2325	30.8792
K.QIDVLVVNPVDGNAVVSAITAANDAGVPVITVDR.A	QIDVLVVNPVDGNAVVSAITAANDAGVPVITVDR	1	POAEEHON_01375	POAEEHON	Ribose import binding protein RbsB				31.1581	31.1871	31.1385
K.QIELPVEK.Q	QIELPVEK	1	LGDHEGDC_01657	LGDHEGDC	Minichromosome maintenance protein MCM	29.3661						30.777				31.4072		29.7908	31.1655	29.1736
K.QIEN#TSSDFDR.E	QIENTSSDFDR	1	POAEEHON_01450	POAEEHON	60 kDa chaperonin				28.737	29.7883	29.6225
K.QIENDPFFEDK.K	QIENDPFFEDK	1	POAEEHON_00289	POAEEHON	rSAM_HydG: [FeFe] hydrogenase H-cluster radical SAM maturase HydG				32.8951	33.1969	33.8224
K.QIEPMLPGEGWK.F	QIEPMLPGEGWK	1	POAEEHON_00829	POAEEHON	ATP synthase subunit a				31.3255	31.9157	32.6039
K.QIESNTELNDLLTEAQEIR.E	QIESNTELNDLLTEAQEIR	1	LGDHEGDC_01599	LGDHEGDC	putative archaeal coiled-coil protein [Function unknown]	34.846	33.665	34.4262	33.8276	33.3018	33.4035	34.6817	34.4137	34.3252	34.7525	34.439	34.3284	33.3421	33.9706	34.3507
K.QIFSQ#ILPNDLN#LEFK.A	QIFSQILPNDLNLEFK	1	LGDHEGDC_01756	LGDHEGDC	DNA-directed RNA polymerase subunit A'	28.75		27.2875				28.3577			28.9655
K.QIGVDMFAQDLGFGK.S	QIGVDMFAQDLGFGK	1	LGDHEGDC_01412	LGDHEGDC	hypothetical protein		32.2762	31.5848	31.5327	31.3535	30.2191		32.331		32.0944			30.7604
K.QILEM*SSYEGEYYSIPVNVHR.S	QILEMSSYEGEYYSIPVNVHR	1	POAEEHON_00918	POAEEHON	putative sugar-binding periplasmic protein				32.8235	32.7998	32.3002
K.QILEMSSYEGEYYSIPVNVHR.S	QILEMSSYEGEYYSIPVNVHR	1	POAEEHON_00918	POAEEHON	putative sugar-binding periplasmic protein				37.2019	36.9155	37.6063
K.QILGQFNK.L	QILGQFNK	1	LGDHEGDC_01940	LGDHEGDC	NurA domain protein		29.7766	29.8206					30.1702	30.1555	30.6114	30.3115	29.6681		29.4946	30.396
K.QILM*SGGMDR.V	QILMSGGMDR	1	LGDHEGDC_01353	LGDHEGDC	Aspartate--tRNA(Asp/Asn) ligase		34.592
K.QILYNLLSNAIK.F	QILYNLLSNAIK	1	LGDHEGDC_00931	LGDHEGDC	TMAO_torS: TMAO reductase sytem sensor TorS	29.0299													30.7311
K.QIMQMLPLGN#MGMNVSDDAYEVTGQK.M	QIMQMLPLGNMGMNVSDDAYEVTGQK	1	LGDHEGDC_01355	LGDHEGDC	Signal recognition particle 54 kDa protein														30.4227
K.QISGFLGIGINYFR.S	QISGFLGIGINYFR	1	LGDHEGDC_01037	LGDHEGDC	Acetyl-CoA decarbonylase/synthase complex subunit beta 2												28.4584		31.0194	30.1553
K.QISMVFQNFALLPHR.T	QISMVFQNFALLPHR	1	LGDHEGDC_01941	LGDHEGDC	ABC_choXWV_ATP: choline ABC transporter, ATP-binding protein	32.6659	30.4688	31.9362	31.9194	31.8397	31.6899	31.9288	31.7368	32.0709	32.1533	31.1975	31.6505	31.7065	31.7469	32.2899
K.QISN#LQQSISDAEQR.G	QISNLQQSISDAEQR	1	Contaminant_K2C1_HUMAN	Contaminant	sp|P04264 Keratin, type II cytoskeletal 1 (Cytokeratin-1) (CK-1) (Keratin-1) (K1) (67 kDa cytokeratin) (Hair alpha protein) - Homo sapiens (Human).														27.7223
K.QISNLQQSISDAEQR.G	QISNLQQSISDAEQR	1	Contaminant_K2C1_HUMAN	Contaminant	sp|P04264 Keratin, type II cytoskeletal 1 (Cytokeratin-1) (CK-1) (Keratin-1) (K1) (67 kDa cytokeratin) (Hair alpha protein) - Homo sapiens (Human).	33.8683	34.059	34.3436	34.0336	33.1022	34.2825	33.1049	32.6775	32.1276	33.7002	32.9045		33.3623	33.3846	33.2224
K.NPSSSVSIFGK.S	NPSSSVSIFGK	1	LGDHEGDC_00501	LGDHEGDC	ECF_ATPase_2: energy-coupling factor transporter ATPase			32.0076				28.3409	28.8591		31.2419		30.4197
K.NPTILASGIMGTTGAALAR.M	NPTILASGIMGTTGAALAR	1	LGDHEGDC_00751	LGDHEGDC	pyrD_sub1_fam: dihydroorotate dehydrogenase family protein				29.158	28.8216					37.1334
K.NPTYYNLFGK.I	NPTYYNLFGK	1	POAEEHON_02440	POAEEHON	lon_rel: putative ATP-dependent protease				30.9145	30.8632	30.655
K.NPVQ#VLVEAISHTGPR.E	NPVQVLVEAISHTGPR	1	LGDHEGDC_01751	LGDHEGDC	30S ribosomal protein S7	31.917		33.7174					33.8332				31.589		36.245
K.NPVQVLVEAISH.T	NPVQVLVEAISH	1	LGDHEGDC_01751	LGDHEGDC	30S ribosomal protein S7	30.3047	31.1673						31.1364			31.4396				29.4481
K.NPVQVLVEAISHTGPR.E	NPVQVLVEAISHTGPR	1	LGDHEGDC_01751	LGDHEGDC	30S ribosomal protein S7	38.1979	38.1305	37.2378	36.8027	36.5932	36.2711	36.2582	36.3023	37.5493	37.5086	37.4247	37.2791	37.3749	37.8211	38.1314
K.NPVYIDYGELNNFPVSTVEGHAGR.F	NPVYIDYGELNNFPVSTVEGHAGR	1	POAEEHON_00543	POAEEHON	Purine nucleoside phosphorylase 1				32.6145	32.1499	33.3827
K.NQ#LNTDLK.Q	NQLNTDLK	1	LGDHEGDC_00352	LGDHEGDC	DNA_S_dndD: DNA sulfur modification protein DndD												28.1638
K.NQ#LQ#PGEVLIDEGK.I	NQLQPGEVLIDEGK	1	LGDHEGDC_00987	LGDHEGDC	allantoinase: allantoinase	26.1226
K.NQ#VTVLSEEGR.S	NQVTVLSEEGR	1	POAEEHON_01931	POAEEHON	Coenzyme A biosynthesis bifunctional protein CoaBC						32.124
K.NQAEDFFSK.E	NQAEDFFSK	1	KGILGLKO_01390	KGILGLKO	rhombo_lipo: rhombotail lipoprotein							32.4151	32.8395	33.0656
K.NQDALFNK.G	NQDALFNK	1	LGDHEGDC_00998	LGDHEGDC	S_glycosyl_SunS: peptide S-glycosyltransferase, SunS family		31.7671	31.2133	32.2249	31.5658		31.6944		32.2578	31.3041	30.3695		31.9336		31.475
K.NQFIYEDQDLR.V	NQFIYEDQDLR	1	POAEEHON_00842	POAEEHON	pfkB: 1-phosphofructokinase				31.8166	31.6151
K.NQGAWR.D	NQGAWR	1	KGILGLKO_00023	KGILGLKO	Glutamate/aspartate import solute-binding protein	34.7825	34.6873	34.2309				35.7513	35.5722	35.4509	35.2694	34.1056	35.0358
K.NQGELLPLTEEK.I	NQGELLPLTEEK	1	POAEEHON_01755	POAEEHON	Thermostable beta-glucosidase B				32.1331	32.4263	33.0644
K.NQILNLTTDNANILLQIDNAR.L	NQILNLTTDNANILLQIDNAR	1	Contaminant_K1C10_HUMAN	Contaminant	sp|P13645 Keratin, type I cytoskeletal 10 (Cytokeratin-10) (CK-10) (Keratin-10) (K10) - Homo sapiens (Human).	32.0279	32.4272	31.8055	32.8409	31.4535	32.186	30.7577	30.7856		31.6015	31.2698	32.4832	30.4574	31.5805	30.5177
K.NQLNTDLK.Q	NQLNTDLK	1	LGDHEGDC_00352	LGDHEGDC	DNA_S_dndD: DNA sulfur modification protein DndD			30.2414				30.9868	28.9112	31.1371		31.0447
K.NQLQPGEVLIDEGK.I	NQLQPGEVLIDEGK	1	LGDHEGDC_00987	LGDHEGDC	allantoinase: allantoinase	34.1398	33.7006	34.2608	33.2796	32.6871	33.871	34.1286	33.7847	34.1381	34.0159	33.7539	33.9451	33.8401	33.7311	33.5711
K.NQLSDSELLK.R	NQLSDSELLK	1	POAEEHON_01118	POAEEHON	Glutamate racemase						27.9399
K.NQLTAEDTPIN#NQSPK.G	NQLTAEDTPINNQSPK	1	POAEEHON_00247	POAEEHON	hypothetical protein						31.99
K.NQLVTLTEAGVEK.A	NQLVTLTEAGVEK	1	POAEEHON_00884	POAEEHON	Protein translocase subunit SecA				31.5198	31.7649	30.8765
K.NQMHEASSDIILLIAGILGK.R	NQMHEASSDIILLIAGILGK	1	LGDHEGDC_01518	LGDHEGDC	Indole-3-glycerol phosphate synthase	27.0516										28.1728	28.62	27.1164	28.7982	28.6011
K.NQNLFTSVIIPVYNDPAGLQDTLQSLVTQDYPGK.F	NQNLFTSVIIPVYNDPAGLQDTLQSLVTQDYPGK	1	LGDHEGDC_00014	LGDHEGDC	Glycosyltransferase AglI								27.8624	27.4681	28.0894					26.6186
K.NQPYLYADYK.I	NQPYLYADYK	1	POAEEHON_00470	POAEEHON	Oligoendopeptidase F, plasmid				31.3589	31.2684	31.5418
K.NQSDHQYIDPQEK.E	NQSDHQYIDPQEK	1	LGDHEGDC_01481	LGDHEGDC	putative transcriptional regulator/sugar kinase [Transcription / Carbohydrate transport and metabolism]				30.9591		30.9532
K.NQTPAETTHLLTDK.N	NQTPAETTHLLTDK	1	LGDHEGDC_01915	LGDHEGDC	hypothetical protein							31.6225	29.1038					27.0848	27.9341
K.NQVDEILGDK.L	NQVDEILGDK	1	POAEEHON_00483	POAEEHON	Polyribonucleotide nucleotidyltransferase				34.2736	34.8797	34.3673
K.NQWSLEK.L	NQWSLEK	1	KGILGLKO_01227	KGILGLKO	Bifunctional oligoribonuclease and PAP phosphatase NrnA	27.1046		29.1925				29.2543	29.9183	30.2444			29.6459
K.NSADN#PDDYVIAGKYISDEPYGIGVPENESNFR.D	NSADNPDDYVIAGKYISDEPYGIGVPENESNFR	1	KGILGLKO_00654	KGILGLKO	ABC transporter glutamine-binding protein GlnH					27.3476
K.NSATTHSVTIDGEEYDTNAHVQ#SSSLK.A	NSATTHSVTIDGEEYDTNAHVQSSSLK	1	LGDHEGDC_01376	LGDHEGDC	prc_long_Delta: putative carboxyl-terminal-processing protease, deltaproteobacterial													27.4795		27.7851
K.NSATTHSVTIDGEEYDTNAHVQSSSLK.A	NSATTHSVTIDGEEYDTNAHVQSSSLK	1	LGDHEGDC_01376	LGDHEGDC	prc_long_Delta: putative carboxyl-terminal-processing protease, deltaproteobacterial	33.1503	33.4996	32.955				32.4402	31.9403	32.265	32.8679	33.222	33.0529	33.1101	32.5819	32.9267
K.NSAVIVGGDR.S	NSAVIVGGDR	1	KGILGLKO_01120	KGILGLKO	PyrG: CTP synthase	31.7422	32.8133	33.1398				33.4547	33.3054	33.6059	33.6376	33.0506	33.9508
K.NSEDPDDILN#YR.T	NSEDPDDILNYR	1	POAEEHON_00161	POAEEHON	Transcriptional regulator DauR						28.8689
K.NSEVLGIFPEGTR.R	NSEVLGIFPEGTR	1	POAEEHON_01887	POAEEHON	1-acyl-sn-glycerol-3-phosphate acyltransferase					32.3172
K.NSEVLVFVPPQK.A	NSEVLVFVPPQK	1	LGDHEGDC_01298	LGDHEGDC	Shikimate kinase	32.0312	31.7421	32.2712	31.5276	30.9857	31.4971	32.134	32.1363		31.8148	32.4922	31.1802	32.627	33.6514	32.3386
K.NSEYIIGNSSSGIR.E	NSEYIIGNSSSGIR	1	POAEEHON_00939	POAEEHON	UDP-N-acetylglucosamine 2-epimerase					30.2172	31.0301
K.NSFDVYLEEINSAK.L	NSFDVYLEEINSAK	1	LGDHEGDC_01182	LGDHEGDC	Tubulin like protein		31.7162	31.5666								32.7533			31.2011	29.6429
K.NSFEVLVEAGYKPEMAYFETLHEVK.L	NSFEVLVEAGYKPEMAYFETLHEVK	1	LGDHEGDC_01368	LGDHEGDC	Ketol-acid reductoisomerase (NAD(P)(+))	34.2176	33.3159	34.6549	34.7068	34.31	34.9814	33.6068	33.9725	33.6346	34.0468	32.9149	34.4406	32.9451	33.8681	34.036
K.NSGLETMPGTAAEILSDR.V	NSGLETMPGTAAEILSDR	1	LGDHEGDC_00557	LGDHEGDC	5-amino-6-(D-ribitylamino)uracil--L-tyrosine 4-hydroxyphenyl transferase		31.3775			31.1448	30.2328	29.8302			31.3966	31.3591	31.5869	31.889	31.5828	31.4842
K.NSIIWNDK.G	NSIIWNDK	1	LGDHEGDC_00789	LGDHEGDC	T7_EssB: type VII secretion protein EssB		31.2163
K.NSILLNNTVVR.K	NSILLNNTVVR	1	POAEEHON_00156	POAEEHON	Glucose-1-phosphate adenylyltransferase				30.4658	30.6895	30.4958
K.NSIVVLPK.I	NSIVVLPK	1	LGDHEGDC_01240	LGDHEGDC	Rama_corrin_act: methylamine methyltransferase corrinoid protein reductive activase													30.019	30.4825	30.7559
K.NSLTEGAEIAVPVTVIETPQIGVA.A	NSLTEGAEIAVPVTVIETPQIGVA	1	LGDHEGDC_00840	LGDHEGDC	50S ribosomal protein L3													29.7625	30.0865
K.NSNYYVDIK.K	NSNYYVDIK	1	LGDHEGDC_01680	LGDHEGDC	Orotate phosphoribosyltransferase	32.427			31.6586	32.0515	31.4655	32.4339					32.7893		32.5298	32.2564
K.NSPYSWDTTSFK.D	NSPYSWDTTSFK	1	LGDHEGDC_00596	LGDHEGDC	methan_mark_2: putative methanogenesis marker protein 2	31.2703			28.7125				31.3917				32.2951	32.2452	32.0619	31.9544
K.NSQGLYGVPEK.F	NSQGLYGVPEK	1	POAEEHON_01135	POAEEHON	Ribonuclease R				32.0417	32.0112	32.2254
K.NSSASDLQDWYDGELAR.L	NSSASDLQDWYDGELAR	1	KGILGLKO_02190	KGILGLKO	PEP_synth: phosphoenolpyruvate synthase	29.7388	30.8218	31.4654				31.9718	32.0562	31.8084	32.245	31.6052	32.2916
K.NSSNTPWYN#GPT.I	NSSNTPWYNGPT	1	LGDHEGDC_01749	LGDHEGDC	Elongation factor 1-alpha							29.7013		29.8936		28.8425
K.NSSNTPWYN#GPTILEC.L	NSSNTPWYNGPTILEC	1	LGDHEGDC_01749	LGDHEGDC	Elongation factor 1-alpha								33.0057
K.NSSNTPWYN#GPTILECLN#SLK.V	NSSNTPWYNGPTILECLNSLK	1	LGDHEGDC_01749	LGDHEGDC	Elongation factor 1-alpha								33.4749	30.0982
K.NSSNTPWYNGPTILEC.L	NSSNTPWYNGPTILEC	1	LGDHEGDC_01749	LGDHEGDC	Elongation factor 1-alpha								31.1015
K.NSTVAQLTER.L	NSTVAQLTER	1	POAEEHON_00835	POAEEHON	ATP synthase subunit alpha				35.2836	35.677	35.209
K.NSVSGYLGVPK.T	NSVSGYLGVPK	1	KGILGLKO_01907	KGILGLKO	Lon protease 1								29.2911
K.NTAEIFELTEK.A	NTAEIFELTEK	1	POAEEHON_00782	POAEEHON	holA: DNA polymerase III, delta subunit				32.0088	32.7886
K.NTANGNDLLISHANK.K	NTANGNDLLISHANK	1	POAEEHON_01821	POAEEHON	N-acylneuraminate cytidylyltransferase						29.0943
K.NTDISGVSEDTISSSN#IVESTFESSPLQ#QTLDGSFVSIMPK.V	NTDISGVSEDTISSSNIVESTFESSPLQQTLDGSFVSIMPK	1	LGDHEGDC_01973	LGDHEGDC	RNR_anaer_Bdell: anaerobic ribonucleoside-triphosphate reductase		27.7512	26.8066							28.4296				27.4809
K.NTEAEDQ#LIN#SK.I	NTEAEDQLINSK	1	POAEEHON_00062	POAEEHON	PTBA: PTS system, glucose subfamily, IIA component			31.1008
K.NTETVN#IEIILSEVR.-	NTETVNIEIILSEVR	1	LGDHEGDC_00845	LGDHEGDC	50S ribosomal protein L22	29.6961	28.7646	31.7706	30.5585		30.5217								29.1992	29.2643
K.NTFDPDFEGTLIVSDQ#R.L	NTFDPDFEGTLIVSDQR	1	LGDHEGDC_02093	LGDHEGDC	putative aspartokinase													32.7437
K.NTFSTDNPDEVYPQGK.Y	NTFSTDNPDEVYPQGK	1	KGILGLKO_02587	KGILGLKO	hydA: hydrogenase (NiFe) small subunit (hydA)	30.1775	31.906	33.2472				35.0729	34.5226	34.9472	34.8846	34.2159	35.364
K.NTGIFSR.N	NTGIFSR	1	LGDHEGDC_00206	LGDHEGDC	pyrE_Therm: orotate phosphoribosyltransferase	34.0857		34.2613	33.6494	33.4394	33.8322		34.4716	34.4341	34.212		33.8955	34.3018	34.2615	34.1154
K.NTIEAVEFSDAQIPLIANVTADYVK.E	NTIEAVEFSDAQIPLIANVTADYVK	1	POAEEHON_00070	POAEEHON	Malonyl CoA-acyl carrier protein transacylase				32.4878	32.4443	32.5715
K.NTINQAADYLPK.L	NTINQAADYLPK	1	POAEEHON_00937	POAEEHON	hypothetical protein				31.1343	31.9417
K.NTLLGAGYYEPAAVK.D	NTLLGAGYYEPAAVK	1	LGDHEGDC_01213	LGDHEGDC	resist_ArsH: arsenical resistance protein ArsH	36.4129	29.3707	30.9756	35.4549	34.9846	35.972	36.3026	36.7134	36.7432	36.3918	35.917	35.8539	36.0308	36.2524	36.3378
K.NTLQSIVK.V	NTLQSIVK	1	KGILGLKO_00334	KGILGLKO	UDP-N-acetyl-D-glucosamine 6-dehydrogenase							29.574
K.NTMVVASAGNTAR.A	NTMVVASAGNTAR	1	LGDHEGDC_00411	LGDHEGDC	Cysteate synthase		29.6481	30.9839					30.5932	31.0431			29.3659		30.542	30.9186
K.NTPLILGLDEAHR.Y	NTPLILGLDEAHR	2	PYL_LGDHEGDC_01156	PYL	traC_PFL_4706: conjugative transfer ATPase	31.9282	31.7075	32.3937					32.6689	32.3501	32.2918	31.7478	31.9891	31.8097	31.9494	31.7856
K.NTSEMELVALR.R	NTSEMELVALR	1	LGDHEGDC_01273	LGDHEGDC	PhnT2: putative 2-aminoethylphosphonate ABC transporter, ATP-binding protein	30.9789			30.1381	30.8305	31.0907						31.782		31.3583	31.243
K.NTSGPVLFEN#IN#GHR.A	NTSGPVLFENINGHR	1	LGDHEGDC_00391	LGDHEGDC	TIGR00148: decarboxylase, UbiD family	29.5814								28.7872
K.NTSNHLDDK.E	NTSNHLDDK	1	LGDHEGDC_01113	LGDHEGDC	TMAO_torS: TMAO reductase sytem sensor TorS			30.8937					31.0096	31.3285		32.0544	30.8828		30.2059	30.694
K.NTTCSAPYTWEAGAPR.P	NTTCSAPYTWEAGAPR	1	KGILGLKO_00742	KGILGLKO	Carbamoyl-phosphate synthase small chain								25.9124
K.NTWNILWFDK.I	NTWNILWFDK	1	LGDHEGDC_00619	LGDHEGDC	hypothetical protein	30.9102		31.7487							30.5084			29.3212
K.NTYEAQIFPK.T	NTYEAQIFPK	1	LGDHEGDC_01232	LGDHEGDC	acidobact_VWFA: VWFA-related Acidobacterial domain protein												31.3128
K.NTYGAPN#GEQYR.E	NTYGAPNGEQYR	1	POAEEHON_01000	POAEEHON	egtD_ergothio: dimethylhistidine N-methyltransferase					29.6378	28.5246
K.NTYQPPPPPK.V	NTYQPPPPPK	1	KGILGLKO_01575	KGILGLKO	Efflux pump periplasmic linker BepF							27.9988	29.8535
K.NTYVLR.L	NTYVLR	1	POAEEHON_01867	POAEEHON	putative DNA-binding protein with PD1-like DNA-binding motif [General function prediction only]				31.1764	31.0968
K.NVADM*IK.S	NVADMIK	1	LGDHEGDC_02130	LGDHEGDC	50S ribosomal protein L1	31.6856	34.3747	34.7138		34.6045			34.9321	34.724	34.5168	34.623		32.4085	34.4403	34.5729
K.NVAM*HIAAINPDFLDR.D	NVAMHIAAINPDFLDR	1	POAEEHON_00504	POAEEHON	Elongation factor Ts				27.9656	28.458	32.0523
K.NVDEASSLDIEMNTGLR.Q	NVDEASSLDIEMNTGLR	1	LGDHEGDC_01467	LGDHEGDC	hypothetical protein					28.4201			27.611					31.2067	27.9306	30.6569
K.NVDELTDLVYFAAEIGAR.I	NVDELTDLVYFAAEIGAR	1	LGDHEGDC_02127	LGDHEGDC	rSAM_PTO1314: archaeal radical SAM protein							25.935
K.NVDGIYDSDPAVNEDAVK.I	NVDGIYDSDPAVNEDAVK	1	POAEEHON_00503	POAEEHON	Uridylate kinase				32.3343	31.9482	31.9477
K.NVDPDASLTVH.M	NVDPDASLTVH	1	LGDHEGDC_01418	LGDHEGDC	Isoleucine--tRNA ligase	31.2492	31.9722	32.2058	32.3076	31.72	32.1273	28.1673	33.5305	33.2655	31.643	33.9046		33.5075	31.7808	31.4415
K.NVDSVENIFK.R	NVDSVENIFK	1	KGILGLKO_01566	KGILGLKO	PitA Phosphate/sulphate permeases [Inorganic ion transport and metabolism]		30.2623	29.2387				29.8159	29.3772	31.9112	29.2189	30.6754	30.0925
K.NVDYIYHQAAQAGVR.S	NVDYIYHQAAQAGVR	1	POAEEHON_02582	POAEEHON	UDP-N-acetylglucosamine 4-epimerase					29.8381
K.NVEEAEEMVTALK.D	NVEEAEEMVTALK	1	POAEEHON_01145	POAEEHON	Triosephosphate isomerase				36.3149	37.0679	33.0421								27.9118
K.NVEEHLR.E	NVEEHLR	1	KGILGLKO_00983	KGILGLKO	Isoleucine--tRNA ligase		31.0206					32.23	32.0727	32.0575	31.6573		31.9829
K.NVEQ#NLIEAINR.G	NVEQNLIEAINR	1	LGDHEGDC_01055	LGDHEGDC	phoR_proteo: phosphate regulon sensor kinase PhoR								29.9199
K.NVFDNYDDISK.I	NVFDNYDDISK	1	POAEEHON_01919	POAEEHON	Serine/threonine phosphatase stp				29.8914	30.8236	31.1596
K.NVFIADGHHR.Y	NVFIADGHHR	1	KGILGLKO_01666	KGILGLKO	hypothetical protein			28.8242
K.NVFSHESGIHAAGAIK.N	NVFSHESGIHAAGAIK	1	LGDHEGDC_01704	LGDHEGDC	2-isopropylmalate synthase	34.5001	34.2287	34.4868	33.1154	33.1365	33.8921	34.1694		33.9121	33.7602	34.2277	33.8355	27.5846	33.6518	34.3086
K.NVGGIPIITGVTDSGVR.V	NVGGIPIITGVTDSGVR	1	LGDHEGDC_00671	LGDHEGDC	Mevalonate kinase	30.5529	31.0303	31				31.6147	31.7022	31.3265	30.984	31.18	31.4876	30.9817	30.7827	30.4714
K.NVIALQ#TFSLMQM*LAAVSAR.V	NVIALQTFSLMQMLAAVSAR	1	KGILGLKO_02562	KGILGLKO	hypothetical protein									28.9645
K.NVINN#MQMER.L	NVINNMQMER	1	KGILGLKO_01846	KGILGLKO	nitri_red_nirB: nitrite reductase [NAD(P)H], large subunit		27.5278	29.4174
K.NVISFQDYASAFN#ALK.M	NVISFQDYASAFNALK	1	KGILGLKO_01884	KGILGLKO	ABC transporter glutamine-binding protein GlnH			27.0539
K.NVLEM*SDELNR.R	NVLEMSDELNR	1	LGDHEGDC_01284	LGDHEGDC	Ketoisovalerate oxidoreductase subunit VorC							29.9162	29.7012	28.0233	29.941	26.9209		30.4227	29.2157
K.NVLEMSDELNR.R	NVLEMSDELNR	1	LGDHEGDC_01284	LGDHEGDC	Ketoisovalerate oxidoreductase subunit VorC	34.0045	34.3814				33.6387	33.6225	33.7886	33.9842		34.5217	34.1476	34.173	34.1412
K.NVLSQCGSQIILK.V	NVLSQCGSQIILK	1	LGDHEGDC_01638	LGDHEGDC	Bac_Flav_CT_G: Bacteroides conjugation system ATPase, TraG family								32.5864
K.NVNEWLLAER.L	NVNEWLLAER	1	LGDHEGDC_01041	LGDHEGDC	hypothetical protein										29.3473				24.9757
K.NVPGPK.R	NVPGPK	1	LGDHEGDC_00966	LGDHEGDC	30S ribosomal protein S6e	35.7621	35.2225	35.3273	34.9047	34.6826	34.8242	35.4271	35.3892	35.567	35.4086	34.8825	35.0318	35.8824	35.2646	35.4204
K.NVPMIAAAHEIPYVATASPAYYLDLMNK.V	NVPMIAAAHEIPYVATASPAYYLDLMNK	1	KGILGLKO_00933	KGILGLKO	Oxalate oxidoreductase subunit beta			31.2686				32.0755		31.432		31.2184	31.6936
K.NVPSQR.D	NVPSQR	1	LGDHEGDC_00955	LGDHEGDC	putative ATP-dependent RNA helicase													33.2286		32.1384
K.NVPVITTGAGN#PGK.H	NVPVITTGAGNPGK	1	POAEEHON_01893	POAEEHON	NADH:quinone reductase					28.6972
K.NVQGVDIVR.F	NVQGVDIVR	1	KGILGLKO_01683	KGILGLKO	PhoH-like protein		29.1879					30.5539	30.2662	30.0622	30.1751	29.6293	30.5465
K.NVSINEEFFLGHYPER.P	NVSINEEFFLGHYPER	1	POAEEHON_00854	POAEEHON	3-hydroxyacyl-[acyl-carrier-protein] dehydratase FabZ						27.3454
K.NVVAAGLAER.C	NVVAAGLAER	1	KGILGLKO_01283	KGILGLKO	S-adenosylmethionine synthase		31.5405	32.1634				34.5252	31.7835	32.7301	31.9254		35.1423
K.NVVAISPIIGNEPVSGPAGK.L	NVVAISPIIGNEPVSGPAGK	1	LGDHEGDC_02001	LGDHEGDC	Phosphoenolpyruvate transferase	28.7658	28.5514	29.0056				30.5135	30.2221	30.3461	30.4374	30.9948	30.4138	29.0995	30.4311	29.4668
K.NVVFISTGGTIASK.I	NVVFISTGGTIASK	1	LGDHEGDC_00810	LGDHEGDC	Glutamyl-tRNA(Gln) amidotransferase subunit D	31.5882	30.1305	31.0611				31.0317			28.7087	26.068	31.7558	29.7229	31.8266	30.6804
K.NVVGAASDLGEIK.I	NVVGAASDLGEIK	1	POAEEHON_00475	POAEEHON	Aspartate kinase Ask_LysC					31.8115
K.NVVQAYYEGGAN#GYLTK.P	NVVQAYYEGGANGYLTK	1	KGILGLKO_02431	KGILGLKO	Transcriptional activator protein CzcR			28.3507				28.8001	29.0734	27.4203	27.9269	28.4827	29.8058
K.NVYDEEVR.H	NVYDEEVR	1	LGDHEGDC_00577	LGDHEGDC	F(420)H(2) dehydrogenase subunit O	36.0901	35.8624	35.9115	35.3498	35.372	35.7779	36.1657	36.32	36.3844			35.7389	35.8773	35.4907
K.NVYIGGIGNK.G	NVYIGGIGNK	1	POAEEHON_01563	POAEEHON	F420-O_ABCperi: proposed F420-0 ABC transporter, periplasmic F420-0 binding protein					29.7527	31.1828
K.NWIELQK.D	NWIELQK	1	KGILGLKO_02532	KGILGLKO	Tryptophan--tRNA ligase							29.1039	30.411	30.5816		29.2463
K.NWNQISEEEWN#K.R	NWNQISEEEWNK	1	LGDHEGDC_01648	LGDHEGDC	Peptide methionine sulfoxide reductase MsrB							32.0747
K.NWNQISEEEWNK.R	NWNQISEEEWNK	1	LGDHEGDC_01648	LGDHEGDC	Peptide methionine sulfoxide reductase MsrB	31.7954	31.0072	30.7972	30.6429	30.492	30.9571	30.5318	30.3037	30.3124	30.3741	31.4672	31.452	32.8057	32.509	32.8054
K.NWPPQ#NK.-	NWPPQNK	1	LGDHEGDC_01034	LGDHEGDC	Acetyl-CoA decarbonylase/synthase complex subunit gamma 1	28.7718
K.NWPPQNK.-	NWPPQNK	1	LGDHEGDC_01034	LGDHEGDC	Acetyl-CoA decarbonylase/synthase complex subunit gamma 1	28.5028		28.474				28.3994	31.9289	30.9265	28.9157	29.9878		32.6973	33.0944	33.6715
K.NYADHFLQPFLN#SLHR.L	NYADHFLQPFLNSLHR	1	LGDHEGDC_00215	LGDHEGDC	Lysine--tRNA ligase			24.856
K.NYDADLGVAQ#DGDADR.A	NYDADLGVAQDGDADR	1	LGDHEGDC_01987	LGDHEGDC	Phosphoglucomutase/phosphomannomutase		28.059	29.9243				28.6042		27.5646
K.NYDHVLNK.D	NYDHVLNK	1	LGDHEGDC_01675	LGDHEGDC	proB: glutamate 5-kinase							31.7753					30.6754
K.NYEDLEIK.S	NYEDLEIK	1	POAEEHON_02173	POAEEHON	Threonylcarbamoyladenosine tRNA methylthiotransferase MtaB				29.5716	29.8866	28.0117
K.NYEEFLENIDESEK.Y	NYEEFLENIDESEK	1	LGDHEGDC_02185	LGDHEGDC	5-formaminoimidazole-4-carboxamide-1-(beta)-D-ribofuranosyl 5'-monophosphate synthetase	33.812	29.274	33.752	33.4235	33.3518	33.7657	27.8313	33.7027	33.4488	33.2273	34.3794		33.3759	33.3154	33.8028
K.NYFDILNEPDQDR.L	NYFDILNEPDQDR	1	LGDHEGDC_01382	LGDHEGDC	TMAO_torS: TMAO reductase sytem sensor TorS						30.3892	28.4552	28.6386			29.3108
K.NYFMHWVSRN#ETYEIQ#RN#ALT.T	NYFMHWVSRNETYEIQRNALT	2	PYL_LGDHEGDC_01186	PYL	hypothetical protein											24.4123
K.NYGFNAATGEYEDLVK.A	NYGFNAATGEYEDLVK	1	KGILGLKO_00276	KGILGLKO	60 kDa chaperonin 1	35.2618	35.9467	36.2598				36.8853	36.7783	36.8078	36.8521	36.1108	36.7727		29.4715	30.1948
K.NYGSDLFYSR.T	NYGSDLFYSR	1	POAEEHON_01694	POAEEHON	Xylulose kinase						25.7586
K.NYILSSK.Y	NYILSSK	1	LGDHEGDC_01064	LGDHEGDC	BchJ: bacteriochlorophyll 4-vinyl reductase	32.3238	30.5472	30.4181					31.3662	32.2503	30.5615	30.4691		30.1409	31.59
K.NYLGEVIDFK.R	NYLGEVIDFK	1	LGDHEGDC_00845	LGDHEGDC	50S ribosomal protein L22	36.2582	36.0033	36.0209	35.4765	34.9089	34.7885	35.6989	36.1923		36.1323	35.9451	35.1956	36.0226	35.7477	35.9464
K.NYLPLQPGDIPETYADVDDLIR.D	NYLPLQPGDIPETYADVDDLIR	1	KGILGLKO_00380	KGILGLKO	UDP-N-acetylglucosamine 4-epimerase							29.0379			29.3474		29.3214
K.NYLSIDEISTEVEK.L	NYLSIDEISTEVEK	1	LGDHEGDC_00141	LGDHEGDC	Tubulin-like protein CetZ	33.5488		33.366	33.5621	32.4018	32.3649	34.2157	33.6496	33.9914	33.3341	33.6011	33.8914	33.6697	33.481	33.3926
K.NYLVIGTDNR.S	NYLVIGTDNR	1	POAEEHON_02365	POAEEHON	nadE: NAD+ synthetase				31.7894	32.0079	31.1141
K.NYPN#LVEDLK.E	NYPNLVEDLK	1	POAEEHON_01905	POAEEHON	TIGR03607: patatin-related protein				28.0646
K.NYPYIHK.A	NYPYIHK	1	LGDHEGDC_02018	LGDHEGDC	hypothetical protein	30.9019		29.9765				31.991	31.1889	31.0534	30.85	30.6115	30.1812	31.602	31.9013	31.5573
K.NYQEFISK.V	NYQEFISK	1	KGILGLKO_00633	KGILGLKO	Cyclopropane-fatty-acyl-phospholipid synthase										29.3663		29.023
K.NYQIEK.L	NYQIEK	1	LGDHEGDC_02069	LGDHEGDC	Phosphopantetheine adenylyltransferase	32.8247						33.2407			33.2381			33.6213		33.0579
K.NYQLVVPSTWN.L	NYQLVVPSTWN	1	KGILGLKO_02593	KGILGLKO	Periplasmic [NiFe] hydrogenase large subunit												29.6786
K.NYQLVVPSTWNLGPR.C	NYQLVVPSTWNLGPR	1	KGILGLKO_02593	KGILGLKO	Periplasmic [NiFe] hydrogenase large subunit		27.8241	31.5905				33.0694	32.7666		33.5747	32.4399	34.0231
K.NYSHSGFYQLGR.G	NYSHSGFYQLGR	1	POAEEHON_02196	POAEEHON	GTP cyclohydrolase 1 type 2				29.4567	30.2333	29.9239
K.NYVAQFDR.F	NYVAQFDR	1	LGDHEGDC_01187	LGDHEGDC	hypothetical protein	27.5323	30.023	28.4775						31.8569	31.5486		31.3679	30.9121	30.8533
K.NYVGSSEYAIR.Q	NYVGSSEYAIR	1	LGDHEGDC_01319	LGDHEGDC	hsdR: type I site-specific deoxyribonuclease, HsdR family	30.6588	30.7418					31.1819		31.744	31.6238	31.6607			34.0654	30.9281
K.NYVVDYQK.K	NYVVDYQK	1	POAEEHON_00276	POAEEHON	TIGR00276: epoxyqueuosine reductase					27.0304
K.PAAETQVEETEEVVVEEEEIVVEPTPMEVYK.A	PAAETQVEETEEVVVEEEEIVVEPTPMEVYK	1	KGILGLKO_00227	KGILGLKO	XkdP Uncharacterized protein containing LysM domain [Function unknown]	29.8265	31.7527	31.6451				31.7107	31.679	31.7589	32.829	32.4532	32.4187
K.PAAGYK.N	PAAGYK	1	POAEEHON_01508	POAEEHON	50S ribosomal protein L15				32.3672	32.7558	32.4932
K.PAAPGTGVIAGGPVR.A	PAAPGTGVIAGGPVR	1	POAEEHON_01509	POAEEHON	30S ribosomal protein S5				36.2072	36.3865	36.4201
K.PAAVILK.H	PAAVILK	1	KGILGLKO_00313	KGILGLKO	Bifunctional purine biosynthesis protein PurH		31.7672	31.0094				32.2767	32.7169	32.8848	32.7938	32.1205	32.7489
K.PACEIMVQR.V	PACEIMVQR	1	LGDHEGDC_02054	LGDHEGDC	hypothetical protein								33.1832
K.PAEEEIDNTFK.G	PAEEEIDNTFK	1	LGDHEGDC_00047	LGDHEGDC	P2 response regulator binding domain protein	32.2802	30.248	29.1291				28.4054	30.2814		30.1361	30.8349	30.241	30.6906	30.7394	31.2568
K.PAENDHMQR.R	PAENDHMQR	1	LGDHEGDC_00211	LGDHEGDC	hrcA: heat-inducible transcription repressor HrcA	33.1006	32.9306	33.4055	33.0267	32.7194	33.2081	33.8929	34.0214	33.7421	33.3414	33.9696	33.8272	34.0661	33.5652	34.007
K.PAEQLDGNIK.F	PAEQLDGNIK	1	KGILGLKO_02306	KGILGLKO	Flagellum site-determining protein YlxH		29.0006	30.2137				30.9815	30.6086	30.2738	30.7965	30.0818	30.7558
K.PAGLTGGK.G	PAGLTGGK	1	LGDHEGDC_01681	LGDHEGDC	purD: phosphoribosylamine--glycine ligase	34.7696	34.3852	34.6277			33.4675	34.8102	34.9863	35.0707		34.1599	34.0093	35.2788	34.883
K.PAGSGIR.I	PAGSGIR	1	LGDHEGDC_00678	LGDHEGDC	50S ribosomal protein L18e	37.101	37.6873	37.7882	36.6142	36.3717	37.0251	37.3828	37.745	37.6854	37.5342	37.6533		38.0844	38.0564	37.649
K.PAGVPGNQLETVEMTMEEVESLR.L	PAGVPGNQLETVEMTMEEVESLR	1	POAEEHON_01728	POAEEHON	putative transcriptional regulator containing an HTH domain fused to a Zn-ribbon [Transcription]				29.0271	29.671	29.0538
K.PAIGSGEQAEALHSEIK.D	PAIGSGEQAEALHSEIK	1	KGILGLKO_02078	KGILGLKO	DNA topoisomerase 1		28.044	28.7304				27.9535	29.1288	27.9134	28.9509	28.2517	29.5789
K.PALPYLDIIYR.I	PALPYLDIIYR	1	LGDHEGDC_00754	LGDHEGDC	HemB Delta-aminolevulinic acid dehydratase [Coenzyme metabolism]	33.7351	33.7818	33.7745	32.8681	32.8495	32.99	33.6067	34.0219	33.3627	33.7769	33.9954	33.497	33.7213	33.5659	33.1043
K.PALQDGK.I	PALQDGK	1	POAEEHON_00780	POAEEHON	Thymidylate kinase				30.8064	31.2273
K.PALSEVEEDLR.T	PALSEVEEDLR	1	POAEEHON_02216	POAEEHON	PCisTranLspir: putative peptidyl-prolyl cis-trans isomerase					34.8011	34.5672
K.PALSEVEEDLRTELK.N	PALSEVEEDLRTELK	1	POAEEHON_02216	POAEEHON	PCisTranLspir: putative peptidyl-prolyl cis-trans isomerase				31.598	31.941	31.7987
K.PALSYLDIIK.R	PALSYLDIIK	1	POAEEHON_01364	POAEEHON	Delta-aminolevulinic acid dehydratase				28.1216
K.PALVIGTPVGFVN#SAESK.E	PALVIGTPVGFVNSAESK	1	LGDHEGDC_00731	LGDHEGDC	CobH Precorrin isomerase [Coenzyme metabolism]	30.7406	30.9062	30.7943	30.5969	30.9249	30.8504	31.4725	31.3424	31.1418	30.0232	30.2292	30.0864	31.7372	31.0851	30.6272
K.PALVN#GESLVFSTWMPPIPGK.A	PALVNGESLVFSTWMPPIPGK	1	LGDHEGDC_01600	LGDHEGDC	rSAM_nif11_3: nif11-class peptide radical SAM maturase 3							29.952	27.6728	29.4083	28.2141
K.PANIVSFPEK.L	PANIVSFPEK	1	LGDHEGDC_00027	LGDHEGDC	hypothetical protein		31.0085	29.8991	31.3671				32.4032		33.4816				32.3166	32.4559
K.PAPDLFLHTAK.K	PAPDLFLHTAK	1	POAEEHON_02405	POAEEHON	Beta-phosphoglucomutase				34.8413	34.4618	35.1281
K.PAQTLAQK.V	PAQTLAQK	1	POAEEHON_00967	POAEEHON	Aconitate hydratase B						33.0703
K.PASLDEADR.K	PASLDEADR	1	LGDHEGDC_01884	LGDHEGDC	chaperone_ClpB: ATP-dependent chaperone protein ClpB	32.9933	33.0969		32.9795	32.6899		33.2768	33.1	33.4824	33.0451	32.9428	33.2238	34.2021
K.PASSLHVAT.A	PASSLHVAT	1	LGDHEGDC_00074	LGDHEGDC	putative protein		32.0113										31.8063	32.6194	32.1073	32.3508
K.PASVNAIIQK.V	PASVNAIIQK	1	KGILGLKO_01171	KGILGLKO	TOMM_kin_cyc: TOMM system kinase/cyclase fusion protein		28.7571	30.0188				32.8278			30.0269		30.5741
K.PATM*SN#IADVK.A	PATMSNIADVK	1	LGDHEGDC_00489	LGDHEGDC	rpa1: replication factor-a protein 1 (rpa1)									28.493
K.PATM*SNIADVK.A	PATMSNIADVK	1	LGDHEGDC_00489	LGDHEGDC	rpa1: replication factor-a protein 1 (rpa1)	30.9105	31.2409		29.9656	29.3148				29.7393	30.5469	30.2487	30.7456	30.2447	28.9281	31.6098
K.PATMSNIADVK.A	PATMSNIADVK	1	LGDHEGDC_00489	LGDHEGDC	rpa1: replication factor-a protein 1 (rpa1)	35.444	35.3195	35.7575	35.3091	35.29	35.5495	34.8358	34.9673	34.8353	35.4559	34.4585	35.3471	34.6286	35.3216	35.5472
K.PAVFGK.W	PAVFGK	1	KGILGLKO_01844	KGILGLKO	CitB: CitB domain protein			34.9139				34.9826	35.2242	34.7639	35.3446	31.4042	35.867
K.PAVPFGAEYR.L	PAVPFGAEYR	1	POAEEHON_01260	POAEEHON	Glucose-1-phosphate adenylyltransferase					33.1479	33.1629
K.PCSHCENSNFEAFEADFAK.L	PCSHCENSNFEAFEADFAK	1	LGDHEGDC_00295	LGDHEGDC	met_CoM_red_A2: methyl coenzyme M reductase system, component A2								34.0528	31.919
K.PCVIIIDPQDEYSQISDDNPDLNNNYK.S	PCVIIIDPQDEYSQISDDNPDLNNNYK	2	PYL_LGDHEGDC_01156	PYL	traC_PFL_4706: conjugative transfer ATPase								29.0279
K.PDEFISVDSYK.N	PDEFISVDSYK	1	LGDHEGDC_02185	LGDHEGDC	5-formaminoimidazole-4-carboxamide-1-(beta)-D-ribofuranosyl 5'-monophosphate synthetase					33.5079	33.8395		33.3118	34.1547	33.4515	34.8017	34.1239	33.7063
K.PDIIGSSALMTTTMILQ#TQ#IEEQLK.E	PDIIGSSALMTTTMILQTQIEEQLK	1	LGDHEGDC_00480	LGDHEGDC	Trimethylamine corrinoid protein		29.8415					29.3398
K.PDILGVR.G	PDILGVR	1	LGDHEGDC_00148	LGDHEGDC	(5-formylfuran-3-yl)methyl phosphate synthase	36.2447	36.0028	35.8183	35.4035	35.4374	34.3299	35.655	35.8744	35.9459	36.1852	35.9307	35.3876	35.9063	35.8473	35.6546
K.PDIQLGTGR.G	PDIQLGTGR	1	KGILGLKO_02134	KGILGLKO	5'-3' exoribonuclease							30.874	31.2658		30.9018	30.5227	31.2268
K.PDITVQNIVASADLK.A	PDITVQNIVASADLK	1	LGDHEGDC_00347	LGDHEGDC	TATA-box-binding protein 2	35.053	34.897	35.1343	34.2446	34.2621	34.6157	34.9404	35.087	34.9572	34.7366	34.5172	35.2355	34.6474	34.9364	34.8697
K.PDLEDEEK.Q	PDLEDEEK	1	POAEEHON_00704	POAEEHON	30S ribosomal protein S6				34.1766	34.6267	34.0412
K.PDLNIDEALK.E	PDLNIDEALK	1	LGDHEGDC_01226	LGDHEGDC	Glutamyl-tRNA(Gln) amidotransferase subunit E	32.6881	32.1792	32.553	31.6258	31.5215		32.446	32.4812	32.2832		32.8704	32.448	32.4708	32.4651	32.5066
K.PDRDLDDISR.V	PDRDLDDISR	1	POAEEHON_01703	POAEEHON	Adenosylcobalamin-dependent ribonucleoside-triphosphate reductase				31.735	30.5797	31.5892
K.PDTAAVHK.Y	PDTAAVHK	1	LGDHEGDC_01376	LGDHEGDC	prc_long_Delta: putative carboxyl-terminal-processing protease, deltaproteobacterial		32.4877	30.7261			31.0154		30.0861
K.PDTESREQSIK.S	PDTESREQSIK	1	KGILGLKO_02185	KGILGLKO	Protein-glutamate methylesterase/protein-glutamine glutaminase							29.3381
K.PDTNINFIGLR.K	PDTNINFIGLR	2	KGILGLKO_01050	KGILGLKO	Protein translocase subunit SecF	29.6424	29.9093	31.1725				32.1015	31.8519	31.0988	31.2554	30.5247	31.5522
K.PDTVFK.Q	PDTVFK	1	LGDHEGDC_00059	LGDHEGDC	Fibrillarin-like rRNA/tRNA 2'-O-methyltransferase		31.9901	32.3476	31.9241	31.4627	31.5425	32.3121	32.6273	32.6074		32.0455	31.9213	26.3442	30.6763	30.0686
K.PDVIHANDWQTGPLPLLFADR.Y	PDVIHANDWQTGPLPLLFADR	1	POAEEHON_01258	POAEEHON	Glycogen synthase				29.492		29.5256
K.PDYVHVLVDGQIAK.S	PDYVHVLVDGQIAK	1	POAEEHON_01008	POAEEHON	putative ABC transporter ATP-binding protein				29.6817	30.0305	29.2442
K.PEALVR.S	PEALVR	1	KGILGLKO_01653	KGILGLKO	glycerol3P_GlpC: glycerol-3-phosphate dehydrogenase, anaerobic, C subunit	33.51	34.0239	34.6244				34.981		34.7672	34.7118
K.PEENVN#DLFAK.I	PEENVNDLFAK	1	POAEEHON_00354	POAEEHON	Glycine betaine transport ATP-binding protein OpuAA				30.5677	28.4484
K.PEEQLLM*AVK.A	PEEQLLMAVK	1	POAEEHON_01448	POAEEHON	Pyruvate, phosphate dikinase				30.5917	30.7276
K.PEGTQTQMPTVSSGLHYSHSAY.Y	PEGTQTQMPTVSSGLHYSHSAY	1	POAEEHON_01703	POAEEHON	Adenosylcobalamin-dependent ribonucleoside-triphosphate reductase				26.443	30.5295	30.3868
K.PEHFN#QVYAIGAMGGHSPYDFR.I	PEHFNQVYAIGAMGGHSPYDFR	1	LGDHEGDC_01424	LGDHEGDC	hypothetical protein				29.7188
K.PEHFNQVYAIGAMGGHSPY.D	PEHFNQVYAIGAMGGHSPY	1	LGDHEGDC_01424	LGDHEGDC	hypothetical protein													27.3752
K.PEHIIDQIVEGK.I	PEHIIDQIVEGK	1	POAEEHON_00504	POAEEHON	Elongation factor Ts				31.0771	31.8372	30.7133
K.PEHNIHNYNRPF.-	PEHNIHNYNRPF	1	LGDHEGDC_01640	LGDHEGDC	Thermosome subunit alpha	33.8879	32.8375	33.9114	35.781	35.3338	33.8814	33.0902	33.4061	33.1249	36.0546	33.657	33.5784	33.8489	33.7224	36.1005
K.PEIAIR.I	PEIAIR	1	LGDHEGDC_01304	LGDHEGDC	hypothetical protein							33.2625	33.4605	33.2449
K.PELFFRGR.A	PELFFRGR	1	KGILGLKO_01535	KGILGLKO	Holo-[acyl-carrier-protein] synthase										23.0511
K.PELYDPR.K	PELYDPR	1	POAEEHON_00817	POAEEHON	putative fructose-bisphosphate aldolase						35.1639
K.PEM*AYFETLHEVK.L	PEMAYFETLHEVK	1	LGDHEGDC_01368	LGDHEGDC	Ketol-acid reductoisomerase (NAD(P)(+))				31.1649	30.8327	30.8636	28.0685	32.7979	29.9782	29.8592		32.5128	31.6318	31.657	32.7653
K.PENPVYMISGK.Y	PENPVYMISGK	1	LGDHEGDC_00725	LGDHEGDC	putative cobalt-precorrin-6B C(15)-methyltransferase (decarboxylating)	26.5397	32.1305	32.0074						32.1165				29.8511	29.1614	30.6358
K.PESLVFEK.G	PESLVFEK	1	LGDHEGDC_01178	LGDHEGDC	hypothetical protein														30.9908
K.PEVLGR.E	PEVLGR	1	LGDHEGDC_01365	LGDHEGDC	(R)-citramalate synthase CimA													29.9144		29.1415
K.PFDEDNTGTK.T	PFDEDNTGTK	1	LGDHEGDC_00508	LGDHEGDC	Iron-sulfur flavoprotein			30.1191							30.1223		29.9682	30.7005	30.735	30.9468
K.PFDENSWQCYNR.E	PFDENSWQCYNR	1	LGDHEGDC_00996	LGDHEGDC	putative metalloprotease								29.2865
K.PFDQNELK.A	PFDQNELK	1	KGILGLKO_02177	KGILGLKO	nifL_nitrog: nitrogen fixation negative regulator NifL							32.446
K.PFDSGELN#K.F	PFDSGELNK	1	KGILGLKO_01167	KGILGLKO	hypothetical protein							29.462
K.PFEESELR.T	PFEESELR	1	LGDHEGDC_01290	LGDHEGDC	adjacent_YSIRK: YSIRK-targeted surface antigen transcriptional regulator	34.6113	34.5146	34.5628	33.8343	34.1808	34.2204	35.1481	35.1953	35.1169	34.521	34.6783		34.5575	34.6065	34.6992
K.PFEN#AGDVSKK.L	PFENAGDVSKK	1	LGDHEGDC_00765	LGDHEGDC	NtpI Archaeal/vacuolar-type H+-ATPase subunit I [Energy production and conversion]							25.5751
K.PFEQLDSDSNR.Q	PFEQLDSDSNR	1	LGDHEGDC_00720	LGDHEGDC	TMAO_torS: TMAO reductase sytem sensor TorS	31.1355		30.7771		30.5782	35.9233	32.8244		31.7197		30.8739	34.6371			30.7282
K.PFFLLATQNPIEMEGTFPLPEAQLDR.F	PFFLLATQNPIEMEGTFPLPEAQLDR	1	LGDHEGDC_01235	LGDHEGDC	Cob-chelat-sub: cobaltochelatase subunit	31.4883	31.0291	30.8324	31.1809	31.8887	30.6199	31.7856	31.867	31.8387	31.7512	30.9523	31.5525	30.762	31.3509	31.6259
K.PFFSSLISYVTSAPSVSMIVEGK.D	PFFSSLISYVTSAPSVSMIVEGK	1	LGDHEGDC_00968	LGDHEGDC	Nucleoside diphosphate kinase	29.0791	28.0315	30.1149				28.2468	29.253	27.6889	29.8776	25.3526	28.2815	27.8785	29.2205	31.1711
K.PFIAVVN#SWTEVVPGHIHLDK.V	PFIAVVNSWTEVVPGHIHLDK	1	LGDHEGDC_01872	LGDHEGDC	ilvD: dihydroxy-acid dehydratase	30.4505	33.4133	29.3244								28.9663	29.644
K.PFIDVMGNVDFITTMGSGVHAHPEGTR.S	PFIDVMGNVDFITTMGSGVHAHPEGTR	1	LGDHEGDC_01201	LGDHEGDC	Ribulose bisphosphate carboxylase	30.3572														29.5398
K.PFLDIK.S	PFLDIK	1	KGILGLKO_00313	KGILGLKO	Bifunctional purine biosynthesis protein PurH	30.7975	31.5016								32.4245
K.PFLNPNEK.L	PFLNPNEK	1	KGILGLKO_00818	KGILGLKO	argR_whole: arginine repressor			29.2774						28.9569
K.PFNFPKPEISIEPDFMEEDEMFNR.A	PFNFPKPEISIEPDFMEEDEMFNR	1	LGDHEGDC_01973	LGDHEGDC	RNR_anaer_Bdell: anaerobic ribonucleoside-triphosphate reductase	31.7307	30.9796	31.3531	30.1159	29.6831	29.1866	32.1765	31.7657	31.583	32.8241	31.4698	31.6896	29.6783	31.668	32.2675
K.PFQVVDNYDK.E	PFQVVDNYDK	1	POAEEHON_00932	POAEEHON	Flagellar hook-associated protein 3				29.4676		29.3179				27.1446
K.PFSQLDETTK.K	PFSQLDETTK	1	LGDHEGDC_01566	LGDHEGDC	TMAO_torS: TMAO reductase sytem sensor TorS								25.895			30.4686
K.PFTISSAPSNK.E	PFTISSAPSNK	1	LGDHEGDC_00702	LGDHEGDC	Sulfhydrogenase 2 subunit gamma			32.0664	30.4662	31.2686	31.6438	31.1418	31.741	29.0374	30.5669			31.0999	32.5054
K.PFTTSPFDFTESN#EDTLK.Q	PFTTSPFDFTESNEDTLK	1	LGDHEGDC_00906	LGDHEGDC	one_C_dehyd_B: formylmethanofuran dehydrogenase subunit B	30.9378		27.4357	29.9694	29.1375	27.0243	30.5631	30.5153	30.4596	30.0782	28.8865	28.8596	29.6115	30.3766	30.7041
K.PFVPNPVGLDAGFYNR.V	PFVPNPVGLDAGFYNR	1	KGILGLKO_02206	KGILGLKO	Cytochrome c-type biogenesis protein CcmF								28.8168
K.PFVSDNPPEVVDVVQMIER.T	PFVSDNPPEVVDVVQMIER	1	LGDHEGDC_00791	LGDHEGDC	hypothetical protein															32.6894
K.PLTDLMVAYNK.D	PLTDLMVAYNK	1	POAEEHON_00937	POAEEHON	hypothetical protein				28.9873	30.5607	28.2811
K.PLTNELISR.E	PLTNELISR	1	LGDHEGDC_01176	LGDHEGDC	cas3_cyano: CRISPR-associated helicase Cas3, subtype CYANO	31.9818							32.2893		32.4183	34.0023		31.8649	31.6455	31.6293
K.PLTSEN#GSGMHVNL.S	PLTSENGSGMHVNL	1	LGDHEGDC_02098	LGDHEGDC	Glutamine synthetase	29.3204	28.4513	29.6236				30.1502	28.2377		28.6226	29.4165		30.5912	30.4034
K.PLTSENGSGMHVNLSLSK.D	PLTSENGSGMHVNLSLSK	1	LGDHEGDC_02098	LGDHEGDC	Glutamine synthetase	31.0505	31.0963		32.8863		30.0785	30.812	30.6039	31.5739	31.2863	31.0922	30.5937	30.5121	32.3118	31.0385
K.PLVIHGR.D	PLVIHGR	1	LGDHEGDC_00181	LGDHEGDC	TIGR00010: hydrolase, TatD family								30.0741
K.PLVMNSR.E	PLVMNSR	1	POAEEHON_02051	POAEEHON	D-apiose dehydrogenase				31.3051		31.5087
K.PLVSGEK.N	PLVSGEK	1	KGILGLKO_00998	KGILGLKO	cysM: cysteine synthase B			32.7224
K.PLYAGVSVFK.L	PLYAGVSVFK	1	POAEEHON_00035	POAEEHON	deacetyl_PgaB: poly-beta-1,6-N-acetyl-D-glucosamine N-deacetylase PgaB					28.597
K.PLYGIQ#WHPEVAHTDK.G	PLYGIQWHPEVAHTDK	1	LGDHEGDC_02072	LGDHEGDC	GMP synthase [glutamine-hydrolyzing] subunit A							29.5316								30.2626
K.PLYGIQWHPEVAHTDK.G	PLYGIQWHPEVAHTDK	1	LGDHEGDC_02072	LGDHEGDC	GMP synthase [glutamine-hydrolyzing] subunit A	33.2926	33.5738	33.7496	32.6871	32.6585	31.1619	33.8403	35.0851	32.5758	32.4568	32.9994	32.7965	34.7274	32.9591	32.288
K.PMDEMIANFEK.K	PMDEMIANFEK	1	KGILGLKO_01510	KGILGLKO	Putative binding protein			30.0765				30.3068	31.2654	30.6351		29.0419
K.PMGPGDAISAISAGQ#IDAVFLPHPAPTLIEQEDNGR.S	PMGPGDAISAISAGQIDAVFLPHPAPTLIEQEDNGR	1	LGDHEGDC_01968	LGDHEGDC	ABC_peri_uca: ABC transporter periplasmic binding protein, urea carboxylase region								29.4228				30.3564
K.PMGPGDAISAISAGQIDAVFLPHPAPTLIEQEDN#GR.S	PMGPGDAISAISAGQIDAVFLPHPAPTLIEQEDNGR	1	LGDHEGDC_01968	LGDHEGDC	ABC_peri_uca: ABC transporter periplasmic binding protein, urea carboxylase region	29.8628	30.7066	30.5614				32.6042		30.4529	31.685	32.7376		33.1846	32.4093	32.4857
K.PMINHR.G	PMINHR	1	LGDHEGDC_01082	LGDHEGDC	serC_2: phosphoserine aminotransferase	34.2872	33.5692	34.1294				34.0145	32.4242	34.0196	34.9461		33.4637	32.9155	34.4922
K.PMLAM*GGDLQEK.T	PMLAMGGDLQEK	1	KGILGLKO_02056	KGILGLKO	minD_bact: septum site-determining protein MinD								32.8044
K.PMLAMGGDLQ#EK.T	PMLAMGGDLQEK	1	KGILGLKO_02056	KGILGLKO	minD_bact: septum site-determining protein MinD										31.6911
K.PMLAMGGDLQEK.T	PMLAMGGDLQEK	1	KGILGLKO_02056	KGILGLKO	minD_bact: septum site-determining protein MinD	31.927	31.9898	32.9437				33.3627	33.4076	32.8394	32.4424	30.1803	32.8913
K.PMNCLAH.M	PMNCLAH	1	KGILGLKO_00126	KGILGLKO	Threonine--tRNA ligase 2								30.4102
K.PMPADTNWK.E	PMPADTNWK	1	KGILGLKO_01892	KGILGLKO	decahem_SO: decaheme c-type cytochrome, DmsE family							31.1917	31.0632	29.5143	33.1003	31.3721	33.2765
K.PMPDFVLGLAK.K	PMPDFVLGLAK	1	KGILGLKO_00109	KGILGLKO	Menaquinone reductase, molybdopterin-binding-like subunit	32.5928	33.3818	33.8555				34.7116	34.4498	34.3785	34.0936	33.5804	34.5747			28.093
K.PMSEEEAAK.R	PMSEEEAAK	1	LGDHEGDC_01672	LGDHEGDC	Methyl-coenzyme M reductase subunit gamma	40.3206	39.6965	39.918	39.4901	39.275	39.3188	39.9959	40.0832	40.1641	40.5081	34.0868	39.8962	40.8516	40.6627	40.4648
K.PMSGGFSSDNPIIK.G	PMSGGFSSDNPIIK	1	POAEEHON_00766	POAEEHON	Extracellular endo-alpha-(1->5)-L-arabinanase						30.0045
K.PN#DGGAFAR.S	PNDGGAFAR	1	LGDHEGDC_00843	LGDHEGDC	50S ribosomal protein L2		32.4429											36.1967
K.PN#GGTTAFLK.Y	PNGGTTAFLK	1	POAEEHON_01762	POAEEHON	Capreomycidine synthase						28.2856
K.PN#ISHVLVDEYHDINPAQEK.L	PNISHVLVDEYHDINPAQEK	1	LGDHEGDC_01156	LGDHEGDC	addB_alphas: double-strand break repair protein AddB								31.8612
K.PN#LIN#ASPFPIT.T	PNLINASPFPIT	1	KGILGLKO_01503	KGILGLKO	methan_mark_16: putative methanogenesis marker 16 metalloprotein										25.2539
K.PN#PFPMSVYDNIAYGPK.I	PNPFPMSVYDNIAYGPK	1	LGDHEGDC_00981	LGDHEGDC	Trehalose/maltose import ATP-binding protein MalK	29.3141
K.PN#QDMGVEWAETK.F	PNQDMGVEWAETK	1	LGDHEGDC_00909	LGDHEGDC	one_C_dehyd_A: formylmethanofuran dehydrogenase subunit A	29.0091						34.1779	28.3651					27.2917
K.PN#TVEGLLNK.L	PNTVEGLLNK	1	LGDHEGDC_01670	LGDHEGDC	Methyl-coenzyme M reductase II operon protein D			30.6476		29.021	29.1267		27.7668	29.0247			29.9956	29.9277	29.6456
K.PNEVLVR.Y	PNEVLVR	1	LGDHEGDC_01403	LGDHEGDC	Exosome complex component Rrp41	37.0972	36.916	36.9911	36.5125	36.136	36.4171	35.9374	37.1129	37.2167	36.9931	37.0543	36.7197	37.3392	36.9792	37.2404
K.PNEYLYGEDDR.V	PNEYLYGEDDR	1	KGILGLKO_00398	KGILGLKO	soxA: sarcosine oxidase, alpha subunit family	31.9835	32.6217	32.4944				32.0888	32.0898	32.0696	32.2186	31.6759	32.4758
K.PNGIRSAIRQRQN#IEM*EQ#C.S	PNGIRSAIRQRQNIEMEQC	1	KGILGLKO_01109	KGILGLKO	hypothetical protein										16.8714
K.PNIPIINK.A	PNIPIINK	1	LGDHEGDC_01869	LGDHEGDC	Bifunctional protein GlmU	35.3256	35.2797	35.5301	33.5564	33.3566	33.7916	35.5075	35.5471	35.6331	35.6139	35.5257	35.2235	35.8511	35.3725	35.7103
K.PNLN#YIDFNK.A	PNLNYIDFNK	1	LGDHEGDC_00005	LGDHEGDC	eps_aminotran_1: exosortase A system-associated amidotransferase 1															27.5016
K.PNLTELENLLGR.K	PNLTELENLLGR	1	POAEEHON_01723	POAEEHON	Tagatose-6-phosphate kinase				30.5097	31.2631	30.3513
K.PNM*GIIGPK.F	PNMGIIGPK	1	LGDHEGDC_01907	LGDHEGDC	Isoleucine--tRNA ligase														31.3762
K.PNNAGLISHFTA.V	PNNAGLISHFTA	1	LGDHEGDC_01504	LGDHEGDC	4-hydroxy-tetrahydrodipicolinate synthase											29.6724		33.3281
K.PNSLN#DGDK.A	PNSLNDGDK	1	LGDHEGDC_01182	LGDHEGDC	Tubulin like protein													28.0393
K.PNSLNDGDK.A	PNSLNDGDK	1	LGDHEGDC_01182	LGDHEGDC	Tubulin like protein	32.8884							32.8175	32.8316	32.6888			33.2056	32.8778	32.8754
K.PNVAEASILR.E	PNVAEASILR	1	LGDHEGDC_01958	LGDHEGDC	xth: exodeoxyribonuclease III (xth)		34.6077		27.5144		28.5389						30.1643		29.4806	29.0712
K.PNVSAATK.R	PNVSAATK	1	LGDHEGDC_00196	LGDHEGDC	hypothetical protein	33.2457	32.3973	32.818				32.928	32.993	33.0752	33.0484			33.3093	33.1673
K.PNYDGSLEEPEVLPSK.L	PNYDGSLEEPEVLPSK	1	LGDHEGDC_01351	LGDHEGDC	gyrA: DNA gyrase, A subunit	32.044	32.4286	33.0442	31.6443	32.0152	31.8127	33.5821	32.5664	32.6251	32.248	32.1688	31.7111	32.3024	32.5832	32.3556
K.PPEGAVLVIER.T	PPEGAVLVIER	1	LGDHEGDC_00030	LGDHEGDC	FlaB Archaeal flagellins [Cell motility and secretion]	32.8686	32.1074	32.261				30.9688	30.8607	29.7529	36.9025				28.6657	29.7249
K.PPEVER.E	PPEVER	1	LGDHEGDC_00463	LGDHEGDC	methano7heme: methanogenesis multiheme c-type cytochrome	31.8438	31.6456	31.8053				31.7396	31.8382	31.76	31.9388	31.7887		31.4848		30.9651
K.PPEVEREPAF.-	PPEVEREPAF	1	LGDHEGDC_00463	LGDHEGDC	methano7heme: methanogenesis multiheme c-type cytochrome	31.6089	31.7796			27.8101									29.4109
K.PPSVLGQYEK.I	PPSVLGQYEK	1	LGDHEGDC_02039	LGDHEGDC	Coenzyme F420-dependent sulfite reductase			30.3059				29.1253	29.5267
K.PQ#SEYHLEFR.C	PQSEYHLEFR	1	POAEEHON_01149	POAEEHON	putative cell division protein WhiA					31.5313
K.PQ#VDEYQFPDGN#SIYVLAEGR.L	PQVDEYQFPDGNSIYVLAEGR	1	LGDHEGDC_01765	LGDHEGDC	S-inosyl-L-homocysteine hydrolase													24.3153
K.PQESDSELEEFIR.E	PQESDSELEEFIR	1	KGILGLKO_01224	KGILGLKO	Polyribonucleotide nucleotidyltransferase	32.4935	32.7859	33.3547				33.5943	33.9687	34.1392	33.3447	33.2457	34.1578
K.PQFVPVGQDQLPHLELTR.E	PQFVPVGQDQLPHLELTR	1	KGILGLKO_02532	KGILGLKO	Tryptophan--tRNA ligase	29.7703	30.7275	31.418				32.5138	32.1316	31.9095	31.5802	30.6637	31.7549
K.PQGNFVVK.V	PQGNFVVK	1	LGDHEGDC_01775	LGDHEGDC	paramyx_RNAcap: mRNA capping enzyme	33.8361	33.1827	33.5931				34.1041	34.2681	34.8584		34.1434	33.8773	31.9132	33.8744	33.7839
K.PQIDLNDK.E	PQIDLNDK	1	LGDHEGDC_00050	LGDHEGDC	Taxis protein CheF1	32.3331	32.3332	32.3005	32.6409		33.483	31.4792	31.2795	31.167	31.547	32.4163	31.9603	30.5369	30.3784	30.7571
K.PQITIDDGCDLVSEIHK.S	PQITIDDGCDLVSEIHK	1	KGILGLKO_01145	KGILGLKO	Adenosylhomocysteinase								29.8703
K.PQIYGIVGHPLGH.S	PQIYGIVGHPLGH	1	KGILGLKO_00436	KGILGLKO	Shikimate dehydrogenase (NADP(+))							27.994	29.343				24.8951
K.PQNVDM*IPK.T	PQNVDMIPK	1	LGDHEGDC_00229	LGDHEGDC	met_CoM_red_A2: methyl coenzyme M reductase system, component A2													27.8709
K.PQQAVLDSGITDEK.G	PQQAVLDSGITDEK	1	LGDHEGDC_01858	LGDHEGDC	Nterm_to_SelD: pyridine nucleotide-disulfide oxidoreductase family protein	31.7381	31.7111	31.8362				32.3425	30.2893	32.5531	31.8511	31.1033			33.4986	33.5003
K.PQSHETYFN#YLN#NTSK.Y	PQSHETYFNYLNNTSK	1	LGDHEGDC_00564	LGDHEGDC	hypothetical protein			29.8523								28.8925		29.9962
K.PQSHETYFNYLNNTSK.Y	PQSHETYFNYLNNTSK	1	LGDHEGDC_00564	LGDHEGDC	hypothetical protein	34.7144	34.4015	34.0586	34.9115	33.7225	34.2614	35.0573		30.4949		34.5004	34.1728		33.7373	34.302
K.PQTPDAEVQEMLEGVEEDLLVVGHSHIPMTR.N	PQTPDAEVQEMLEGVEEDLLVVGHSHIPMTR	1	LGDHEGDC_01393	LGDHEGDC	yfcE: phosphodiesterase	25.7433		26.578					26.6389					26.4965	26.0024	24.6472
K.PQTPSSPGPK.K	PQTPSSPGPK	1	LGDHEGDC_02187	LGDHEGDC	DNA primase DnaG	36.1205	34.8759	35.9937	35.7509	35.2909	35.7112	36.0945	35.9509	36.2032	36.1325	35.9472	35.606	35.3486	34.8429	34.9623
K.PQTSYLIDESTPLAN#PHWEYSQNK.I	PQTSYLIDESTPLANPHWEYSQNK	1	POAEEHON_01096	POAEEHON	EDH_00030: NAD dependent epimerase/dehydratase				34.1606	31.0236	26.9768
K.PQTSYLIDESTPLANPHWEYSQNK.I	PQTSYLIDESTPLANPHWEYSQNK	1	POAEEHON_01096	POAEEHON	EDH_00030: NAD dependent epimerase/dehydratase				35.4853	34.6237	34.805
K.PQVDEYQ#FPDGN#SIYVLAEGR.L	PQVDEYQFPDGNSIYVLAEGR	1	LGDHEGDC_01765	LGDHEGDC	S-inosyl-L-homocysteine hydrolase		34.633	33.507	35.1633			33.6682	31.9428			34.7035	33.2255	30.0102	29.9092	33.4709
K.PQVDEYQFPDGN.S	PQVDEYQFPDGN	1	LGDHEGDC_01765	LGDHEGDC	S-inosyl-L-homocysteine hydrolase	34.7902									35.0588
K.PQVSFK.N	PQVSFK	1	POAEEHON_02582	POAEEHON	UDP-N-acetylglucosamine 4-epimerase					29.5992
K.PQWFPDGK.K	PQWFPDGK	1	LGDHEGDC_01091	LGDHEGDC	propeller_TolB: Tol-Pal system beta propeller repeat protein TolB					27.4863	30.6956		29.5385	28.6234
K.PQYIIDTPPPYPTGNFHIGN.S	PQYIIDTPPPYPTGNFHIGN	1	LGDHEGDC_01907	LGDHEGDC	Isoleucine--tRNA ligase							29.0054	29.4165	30.082						30.4852
K.PQYVMEEIDK.Y	PQYVMEEIDK	1	POAEEHON_00588	POAEEHON	Acetolactate synthase large subunit				34.2594
K.PRPGDAAPM*ALVELTR.E	PRPGDAAPMALVELTR	1	KGILGLKO_00050	KGILGLKO	50S ribosomal protein L17							29.323	29.8649				30.1751
K.PRPGDAAPMALVELTR.E	PRPGDAAPMALVELTR	1	KGILGLKO_00050	KGILGLKO	50S ribosomal protein L17	32.3354	31.8023	33.2134				33.0763	33.4225	33.234	32.4693	32.1882	32.9322
K.PSAVYNGGIHQAR.K	PSAVYNGGIHQAR	1	LGDHEGDC_01867	LGDHEGDC	Deoxyribodipyrimidine photo-lyase	29.6601									30.8259
K.PSDFLVQLDYTSN#PLIDYIEADGAEVQHVTDAK.S	PSDFLVQLDYTSNPLIDYIEADGAEVQHVTDAK	2	PYL_LGDHEGDC_01134	PYL	rexB_recomb: ATP-dependent nuclease subunit B	31.7524
K.PSDSITLGDFGER.K	PSDSITLGDFGER	1	LGDHEGDC_01360	LGDHEGDC	S-methyl-5'-thioadenosine phosphorylase	33.5907	32.631	32.2657				32.8802	32.9892	33.8869	33.9043	33.6626	33.3599	34.2206	34.4853	33.0893
K.PSEEMYLK.D	PSEEMYLK	1	POAEEHON_00917	POAEEHON	YvyF: flagellar operon protein				31.4472	31.6045	31.4823
K.PSEFVTQLNYESNPLVEYIETDR.L	PSEFVTQLNYESNPLVEYIETDR	1	LGDHEGDC_01322	LGDHEGDC	addA_alphas: double-strand break repair helicase AddA		28.6397					25.8318			27.0843		28.0298	28.9675	28.2185	28.4216
K.PSEMAELSELYDK.Y	PSEMAELSELYDK	1	POAEEHON_02457	POAEEHON	Lipoate-protein ligase A				30.6718	31.2856
K.PSFLNPNK.F	PSFLNPNK	1	KGILGLKO_01799	KGILGLKO	hypothetical protein										28.4682
K.PSGEAVGLPEGQMGN#SEVGHLNIGAGR.I	PSGEAVGLPEGQMGNSEVGHLNIGAGR	1	POAEEHON_01144	POAEEHON	2,3-bisphosphoglycerate-independent phosphoglycerate mutase					29.0408	28.7506
K.PSGEAVGLPEGQMGNSEVGHLNIGAGR.I	PSGEAVGLPEGQMGNSEVGHLNIGAGR	1	POAEEHON_01144	POAEEHON	2,3-bisphosphoglycerate-independent phosphoglycerate mutase				35.5202	35.6126	36.2344
K.PSGEIIETPITSSFR.E	PSGEIIETPITSSFR	1	KGILGLKO_00081	KGILGLKO	DNA-directed RNA polymerase subunit beta'		31.0739	32.698	28.9827	29.5524	28.7403	32.0345	32.5225	32.5247	31.7237	31.3643	33.3632
K.PSGVGGIFHTDELPK.Y	PSGVGGIFHTDELPK	1	LGDHEGDC_01226	LGDHEGDC	Glutamyl-tRNA(Gln) amidotransferase subunit E	34.422	33.8807	34.0429	33.3116	32.8844	33.5736	34.4648	34.5383	34.4189	34.4812	34.4491	34.1525	33.6824	34.4904	34.6059
K.PSIELLNK.K	PSIELLNK	1	POAEEHON_00029	POAEEHON	asp_race: aspartate racemase					29.6182
K.PSLEEAPSN#IGAIGR.Y	PSLEEAPSNIGAIGR	1	LGDHEGDC_00018	LGDHEGDC	UTP--glucose-1-phosphate uridylyltransferase AglF							30.505	30.1044				31.3036			28.7313
K.PSLEEAPSNIGAIGR.Y	PSLEEAPSNIGAIGR	1	LGDHEGDC_00018	LGDHEGDC	UTP--glucose-1-phosphate uridylyltransferase AglF	33.3121	33.7995	33.8069				33.5826	33.6309	34.1228	30.6374	34.9057	34.5012	34.5168	34.4043	34.8037
K.PSLPSTVNHYHYILK.A	PSLPSTVNHYHYILK	1	KGILGLKO_01478	KGILGLKO	GTP cyclohydrolase 1 type 2												29.1584
K.PSLVTDYGTNAEM*ALK.I	PSLVTDYGTNAEMALK	1	LGDHEGDC_00476	LGDHEGDC	Rama_corrin_act: methylamine methyltransferase corrinoid protein reductive activase							29.045		27.3295		30.5807
K.PSM*LKQGISFYKMGK.E	PSMLKQGISFYKMGK	2	KGILGLKO_00979	KGILGLKO	OM_YfiO: outer membrane assembly lipoprotein YfiO										24.7248
K.PSQLSGGMQ#Q#R.V	PSQLSGGMQQR	1	LGDHEGDC_01941	LGDHEGDC	ABC_choXWV_ATP: choline ABC transporter, ATP-binding protein											29.8984
K.PSSHGAVAGENTEK.F	PSSHGAVAGENTEK	1	LGDHEGDC_00747	LGDHEGDC	hypothetical protein	33.836	33.5735	34.0368	33.6452	33.1844	33.244	34.1636	34.2299	34.3069	33.7462	34.0982	33.3023	34.1649	34.2562	34.3647
K.PSSIYVPQEDR.A	PSSIYVPQEDR	1	KGILGLKO_00733	KGILGLKO	LytE FOG: LysM repeat [Cell envelope biogenesis, outer membrane]							27.8353	29.598	26.3149			29.656
K.PSTKEQQ#PSVISHVVSK.A	PSTKEQQPSVISHVVSK	1	LGDHEGDC_00414	LGDHEGDC	Methylcobamide:CoM methyltransferase MtbA														28.8519
K.PSTKEQQPSVISHVVSK.A	PSTKEQQPSVISHVVSK	1	LGDHEGDC_00414	LGDHEGDC	Methylcobamide:CoM methyltransferase MtbA													33.0731	32.1799	31.4497
K.PSTLIVPK.V	PSTLIVPK	1	LGDHEGDC_02080	LGDHEGDC	Bifunctional enzyme Fae/Hps	37.2783	37.1221	37.2951	36.7172	36.4457	36.7457	36.6821			37.3281	37.274	36.984	37.4839	37.3652	37.2046
K.PSVEEAPSNIGAIGR.Y	PSVEEAPSNIGAIGR	1	LGDHEGDC_02222	LGDHEGDC	UTP--glucose-1-phosphate uridylyltransferase AglF	33.6364	34.1995	34.181				34.6463	35.4791	34.8008	35.1985	35.389	34.6687	35.1456	34.797	34.6004
K.PSVLQDPTGCGDAYR.A	PSVLQDPTGCGDAYR	1	LGDHEGDC_01762	LGDHEGDC	Nucleoside kinase	31.3908	31.2299	31.4615	29.5132	28.8866	29.5241	30.1259	36.6501	33.6992	30.1196	30.9694	31.141	29.8291	29.5084	30.1794
K.PSVPFAGK.F	PSVPFAGK	1	POAEEHON_01653	POAEEHON	glgD: glucose-1-phosphate adenylyltransferase, GlgD subunit				34.015	35.714	35.1801
K.PSVVIVDSK.E	PSVVIVDSK	1	POAEEHON_02251	POAEEHON	HsdS Restriction endonuclease S subunits [Defense mechanisms]					28.2709
K.PSVYETPDGDTITSIRPESISIVDGN.I	PSVYETPDGDTITSIRPESISIVDGN	1	LGDHEGDC_00490	LGDHEGDC	hypothetical protein										29.4154			28.6342
K.PSVYETPDGDTITSIRPESISIVDGNIR.D	PSVYETPDGDTITSIRPESISIVDGNIR	1	LGDHEGDC_00490	LGDHEGDC	hypothetical protein	35.7557	34.5494	35.07	36.0631	34.7589	32.5934	35.0786	34.1983	33.9057	34.804	35.1554	34.6367	36.3724	34.3557	36.15
K.PTDFALQLR.E	PTDFALQLR	1	KGILGLKO_00052	KGILGLKO	30S ribosomal protein S4								28.7663
K.PTFTPHVDMGDYVIVVNAEK.V	PTFTPHVDMGDYVIVVNAEK	1	POAEEHON_01493	POAEEHON	50S ribosomal protein L13				31.8596	32.2107	32.0264
K.PTGPFIAR.C	PTGPFIAR	1	LGDHEGDC_00027	LGDHEGDC	hypothetical protein			29.568												30.3358
K.PTGSLEQ#YDILANAEEIQEGYIK.T	PTGSLEQYDILANAEEIQEGYIK	1	LGDHEGDC_00161	LGDHEGDC	gatC: aspartyl/glutamyl-tRNA(Asn/Gln) amidotransferase, C subunit														28.4435
K.PTHGN#FGVAPLPAGDSGSSAGTLGGWNLGVSK.Y	PTHGNFGVAPLPAGDSGSSAGTLGGWNLGVSK	1	POAEEHON_02305	POAEEHON	putative ABC transporter-binding protein				33.166	34.0337	33.096
K.PTLEEGYK.P	PTLEEGYK	1	LGDHEGDC_01266	LGDHEGDC	putative phosphoenolpyruvate synthase								30.8311	30.2739		30.8686	30.6822		32.2301	32.3111
K.PTLEELEK.N	PTLEELEK	1	KGILGLKO_01224	KGILGLKO	Polyribonucleotide nucleotidyltransferase	28.5313
K.PTNINNVETFANIPYIITEGAEEFSSIGTEGSSGTK.V	PTNINNVETFANIPYIITEGAEEFSSIGTEGSSGTK	1	POAEEHON_01465	POAEEHON	NADP-reducing hydrogenase subunit HndC				30.5446
K.PTPEAKR.G	PTPEAKR	1	KGILGLKO_01287	KGILGLKO	ATP-dependent DNA helicase PcrA								30.8961
K.PTSGAYLSTPQADK.P	PTSGAYLSTPQADK	1	KGILGLKO_00536	KGILGLKO	hypothetical protein										27.3874
K.PTVDEDMIDFYNR.V	PTVDEDMIDFYNR	1	LGDHEGDC_02063	LGDHEGDC	VCP-like ATPase	29.9832		29.5611		29.9207		30.2989	30.5356	30.5619				30.4858	30.4437	30.4743
K.PTVIQEK.G	PTVIQEK	1	LGDHEGDC_00307	LGDHEGDC	pgm_bpd_ind: phosphoglycerate mutase (2,3-diphosphoglycerate-independent)	35.3416	34.901	34.9281	34.2952	34.1788	34.4672	35.3846	35.1575	35.5643	35.0642	34.6164	34.6937	35.2888	35.1919	35.2561
K.PTWTLGVEVVKPDDYR.T	PTWTLGVEVVKPDDYR	1	LGDHEGDC_01702	LGDHEGDC	putative metal-dependent hydrolase (urease superfamily) [General function prediction only]	28.779	31.5324	31.2233	31.1707		30.9286	33.0013	32.1736	29.9516	32.7282	31.7716	31.6825	31.4293	31.6037	31.5329
K.PVADGQGVGK.G	PVADGQGVGK	1	POAEEHON_01406	POAEEHON	Pyruvate kinase				31.3189	31.7583
K.PVAETYSK.D	PVAETYSK	1	POAEEHON_00951	POAEEHON	Putative ABC transporter arginine-binding protein 2				33.4715		33.4912
K.PVDDIVDEGFSVAVK.K	PVDDIVDEGFSVAVK	1	LGDHEGDC_00846	LGDHEGDC	uS3_euk_arch: ribosomal protein uS3	32.3501	35.4852	34.728	33.1411	34.7618	33.7098	34.9543	36.4199	36.3456	35.6057	35.1826	35.7111	35.9246	36.1186	36.0429
K.PVDIYQIK.D	PVDIYQIK	1	KGILGLKO_00966	KGILGLKO	hypothetical protein		29.46	30.0693				31.8005	30.0968	30.9674	31.5796	30.6814	31.5157
K.PVDSN#ELR.R	PVDSNELR	1	LGDHEGDC_01470	LGDHEGDC	arCOG00543: universal archaeal KH-domain/beta-lactamase-domain protein													29.2174	29.0834	32.7617
K.PVFEEFGGLMN#Q#FFGM*EIK.N	PVFEEFGGLMNQFFGMEIK	1	LGDHEGDC_01213	LGDHEGDC	resist_ArsH: arsenical resistance protein ArsH												27.2091
K.PVFEEFGGLMNQFFGM*EIK.N	PVFEEFGGLMNQFFGMEIK	1	LGDHEGDC_01213	LGDHEGDC	resist_ArsH: arsenical resistance protein ArsH	25.56	26.6359	25.6679	25.556			26.521	24.8001	27.7904	25.8547	23.9381		28.2203	27.5425	28.2531
K.PVFLYHK.K	PVFLYHK	1	LGDHEGDC_00880	LGDHEGDC	TrbB_P: P-type conjugative transfer ATPase TrbB					29.9615	30.7891			30.237
K.PVGAMPK.E	PVGAMPK	1	KGILGLKO_01120	KGILGLKO	PyrG: CTP synthase	32.9325	32.6911	33.3944				34.0318	34.5488	33.5467	33.8447	33.668	34.2242
K.PVGGSTVEHM.S	PVGGSTVEHM	1	LGDHEGDC_01975	LGDHEGDC	DNA repair and recombination protein RadB	32.6842		28.849				31.4603		32.0426	31.9275			33.323	32.7293
K.PVGNLLVDVDGVLSDEDAEQMR.D	PVGNLLVDVDGVLSDEDAEQMR	1	LGDHEGDC_00510	LGDHEGDC	putative protein	31.3541	30.5483	30.2206	30.7391	29.8877	29.283	30.846	30.8658	32.0777	30.7631	31.7908	31.4172	31.8418	31.1954	31.1372
K.PVHYIQ#AYHWAR.A	PVHYIQAYHWAR	1	KGILGLKO_02586	KGILGLKO	NAD-reducing hydrogenase HoxS subunit beta							30.2538
K.PVIAQEQQVMESCQQ.N	PVIAQEQQVMESCQQ	2	PYL_LGDHEGDC_00479	PYL	Dimethylamine methyltransferase MtbB1; Duplicate proteins: PYL_LGDHEGDC_01784,WCC_LGDHEGDC_00485,WCC_LGDHEGDC_01790								33.0612
K.PVIAQEQQVMESCQQNMTVPLLYGAM*PNLGLYYTPDGPFENPGDLMK.A	PVIAQEQQVMESCQQNMTVPLLYGAMPNLGLYYTPDGPFENPGDLMK	2	PYL_LGDHEGDC_00479	PYL	Dimethylamine methyltransferase MtbB1; Duplicate proteins: PYL_LGDHEGDC_01784,WCC_LGDHEGDC_00485,WCC_LGDHEGDC_01790								29.3563
K.PVIASNIEGTNDTIVDSK.G	PVIASNIEGTNDTIVDSK	1	LGDHEGDC_00627	LGDHEGDC	thiol_BshA: N-acetyl-alpha-D-glucosaminyl L-malate synthase BshA							28.962	29.6	32.7814
K.PVIEYDIR.S	PVIEYDIR	1	KGILGLKO_00378	KGILGLKO	Sporulation initiation inhibitor protein Soj	28.7953	29.8756	30.8038				29.6691	33.9892	31.1352	31.1723	30.005	32.3195
K.PVIIDSHMAH.L	PVIIDSHMAH	1	LGDHEGDC_00714	LGDHEGDC	Putative adenylate kinase	28.8976												29.8957	29.4271
K.PVIPEEWEEIEFNLNYK.G	PVIPEEWEEIEFNLNYK	1	POAEEHON_02308	POAEEHON	1,2-alpha-glucosylglycerol phosphorylase				30.6701	29.9732	29.812
K.PVISQALEPQNSEQEEK.L	PVISQALEPQNSEQEEK	1	KGILGLKO_00408	KGILGLKO	Elongation factor G											29.3359
K.PVITATQMLDSMIR.N	PVITATQMLDSMIR	1	POAEEHON_01406	POAEEHON	Pyruvate kinase				34.9051	36.0279	34.181
K.PVLASGDIR.C	PVLASGDIR	1	KGILGLKO_02548	KGILGLKO	ATP-dependent Clp protease ATP-binding subunit ClpA	29.1335											32.3199
K.PVLVEMWDK.R	PVLVEMWDK	1	LGDHEGDC_00535	LGDHEGDC	Threonine--tRNA ligase	32.4222	31.7804	31.1547	31.3802	31.5566	31.7782	32.0548	32.2956	31.3547	31.706	31.4777	31.6669	31.8456	32.6763	32.217
K.PVNSFMNFVK.T	PVNSFMNFVK	1	KGILGLKO_02289	KGILGLKO	perox_w_seleSAM: alkylhydroperoxidase/carboxymuconolactone decarboxylase family protein			30.3158					31.8686	30.0252	31.8117		31.9882
K.PVPLYDNNDQK.D	PVPLYDNNDQK	1	POAEEHON_00228	POAEEHON	BchI-ChlI: magnesium chelatase ATPase subunit I						28.6447
K.PVQEEPSN#FVEFTQEELK.N	PVQEEPSNFVEFTQEELK	1	LGDHEGDC_02018	LGDHEGDC	hypothetical protein	29.1836
K.PVQEEPSNFVEFTQ#EELK.N	PVQEEPSNFVEFTQEELK	1	LGDHEGDC_02018	LGDHEGDC	hypothetical protein															37.3039
K.PVSDLSQFR.L	PVSDLSQFR	1	KGILGLKO_02153	KGILGLKO	Intermembrane transport protein PqiB							30.5203	30.2497		30.4165
K.PVSVTEIFIDR.L	PVSVTEIFIDR	1	LGDHEGDC_00238	LGDHEGDC	hypothetical protein	32.5869	32.8371	33.2141	32.2805	33.5557	33.7599		33.4774	32.9768	32.9794	32.7788	33.84	32.9409	32.7721	34.0726
K.PVTLGIAGPGMSR.M	PVTLGIAGPGMSR	1	LGDHEGDC_01084	LGDHEGDC	6,7-dimethyl-8-ribityllumazine synthase	37.1924	35.8492	37.2318	35.4816	34.9781	35.3721	37.1774	36.7503	36.494	36.1432	35.8646	35.4832	36.1555	36.2336	35.7562
K.PVVAANPESGEVGEQ#EDDPFYTK.M	PVVAANPESGEVGEQEDDPFYTK	1	LGDHEGDC_01873	LGDHEGDC	hypothetical protein													30.2862
K.PVVENNDPETSENDESQDSVDSHEK.S	PVVENNDPETSENDESQDSVDSHEK	1	LGDHEGDC_02032	LGDHEGDC	hypothetical protein			28.661
K.PVVFSSMDGYQLLR.H	PVVFSSMDGYQLLR	1	LGDHEGDC_01686	LGDHEGDC	hypothetical protein	33.0061		33.3032
K.PVVIPEAGEFSPGQR.C	PVVIPEAGEFSPGQR	1	LGDHEGDC_00506	LGDHEGDC	MiaB-like-B: MiaB-like tRNA modifying enzyme, archaeal-type	30.7857	30.1854	30.4096		27.3221	30.3599	31.3926	31.6937	32.031	31.738	31.1062	30.9437	30.8979	31.4437	32.1252
K.PVVLLDSFFK.N	PVVLLDSFFK	1	POAEEHON_01658	POAEEHON	HTH-type transcriptional repressor PurR					29.4045
K.PVVQ#GEIN#PESK.F	PVVQGEINPESK	1	KGILGLKO_02050	KGILGLKO	Manganese-dependent inorganic pyrophosphatase								26.3562	25.8432	27.6772
K.PVYDLDSVQLLGAMNR.L	PVYDLDSVQLLGAMNR	1	LGDHEGDC_00236	LGDHEGDC	fadh2: methylenetetrahydrofolate reductase [NAD(P)H]		31.1259	31.0831
K.PVYEEMQGVVGSYGK.L	PVYEEMQGVVGSYGK	1	LGDHEGDC_00442	LGDHEGDC	peripla_PGF_1: putative ABC transporter PGF-CTERM-modified substrate-binding protein	33.079	33.2986	33.5543				30.6594	30.6317	30.4037	31.5794	32.5576	32.8578	33.6342	34.1658	33.7123
K.PVYETEMPPLR.E	PVYETEMPPLR	1	LGDHEGDC_01932	LGDHEGDC	hypothetical protein	31.774	28.1789	31.5111				28.8385	31.3038		30.9053	32.9056	31.912	32.9192	33.6978	32.5355
K.PVYIQVNPK.K	PVYIQVNPK	1	POAEEHON_01095	POAEEHON	N-acetylglucosamine repressor					35.1366
K.PWDHSPITVYIDDK.D	PWDHSPITVYIDDK	1	LGDHEGDC_00290	LGDHEGDC	putative Zn-dependent protease [Posttranslational modification, protein turnover, chaperones]	30.6126	29.8219	30.5414		27.7764	28.7434	31.4223	32.0998	30.8606	32.4304	30.2181	30.5241	31.441	31.71	31.0496
K.PYAIN#SEIK.Y	PYAINSEIK	1	LGDHEGDC_01804	LGDHEGDC	prc_long_Delta: putative carboxyl-terminal-processing protease, deltaproteobacterial	30.4126	29.9812	30.3507	28.9569	29.8455	35.3655	30.0268	30.3019	32.3759	29.4618	29.5583	29.8526	29.7722	33.3752	33.0878
K.PYDVTNLTN#LGAGEIK.N	PYDVTNLTNLGAGEIK	1	KGILGLKO_01846	KGILGLKO	nitri_red_nirB: nitrite reductase [NAD(P)H], large subunit									28.3089
K.PYDVTNLTNLGAGEIK.N	PYDVTNLTNLGAGEIK	1	KGILGLKO_01846	KGILGLKO	nitri_red_nirB: nitrite reductase [NAD(P)H], large subunit	31.7181		32.4673				35.169	32.7708	35.4867	32.9663	35.0475	35.6507
K.PYENLTLEAGQSVWYQALR.Q	PYENLTLEAGQSVWYQALR	1	POAEEHON_00397	POAEEHON	Putative porin				35.4224	35.8071	34.4762
K.PYGLWEGN#VFR.G	PYGLWEGNVFR	1	KGILGLKO_00467	KGILGLKO	CbiK ABC-type Co2+ transport system, periplasmic component [Inorganic ion transport and metabolism]										32.7814
K.PYGLWEGNVFR.G	PYGLWEGNVFR	1	KGILGLKO_00467	KGILGLKO	CbiK ABC-type Co2+ transport system, periplasmic component [Inorganic ion transport and metabolism]							34.2931	32.9613		34.7462	34.3975	33.8575
K.PYLNELK.R	PYLNELK	1	KGILGLKO_00322	KGILGLKO	Beta sliding clamp		30.888	31.2238				32.5493	32.8346	32.5641	32.1555	31.4025
K.PYLPPQ#EANIPAELR.S	PYLPPQEANIPAELR	1	KGILGLKO_00227	KGILGLKO	XkdP Uncharacterized protein containing LysM domain [Function unknown]	32.051		27.4671				30.8329	31.9679	30.0853		29.8891
K.PYLPPQEANIPAELR.S	PYLPPQEANIPAELR	1	KGILGLKO_00227	KGILGLKO	XkdP Uncharacterized protein containing LysM domain [Function unknown]	34.5072	36.6842	36.2993				38.4924	37.5023	38.3096	37.6903	36.7307	37.8321
K.PYPFYTEK.A	PYPFYTEK	1	LGDHEGDC_00753	LGDHEGDC	Glutamate-1-semialdehyde 2,1-aminomutase		34.6802	35.2157						35.7459	36.0286	36.2846		33.7048	36.1782	36.1593
K.PYPLLK.E	PYPLLK	1	LGDHEGDC_01610	LGDHEGDC	RIO-type serine/threonine-protein kinase Rio1	31.4733	26.9012		31.0545	30.8164	31.4702			28.4169	31.1971		29.7812	27.0363	27.1163	30.3357
K.PYSISMTHSR.F	PYSISMTHSR	1	LGDHEGDC_00176	LGDHEGDC	Archaeosine synthase								28.3842
K.PYTWASGK.D	PYTWASGK	1	KGILGLKO_01750	KGILGLKO	TIGR00375: family protein	32.5684		33.6689				33.5651	33.4135	33.2751	33.1648	32.9568	33.2806
K.PYVDFIDNANK.T	PYVDFIDNANK	1	LGDHEGDC_00445	LGDHEGDC	S-adenosyl-L-methionine-binding protein	32.8024	33.264	32.531				31.4673	32.0459		32.3642	33.198	33.0159	33.9638	33.4172	34.1843
K.PYYEEFHR.V	PYYEEFHR	1	KGILGLKO_02548	KGILGLKO	ATP-dependent Clp protease ATP-binding subunit ClpA	29.9121	29.6744	31.3222				31.5879	31.541	31.1633	31.5633	31.0082	31.7867
K.Q#AAEIVNQ#LR.G	QAAEIVNQLR	1	LGDHEGDC_02147	LGDHEGDC	FadI: acetyl-CoA C-acyltransferase FadI														31.2778
K.Q#AAN#Q#IMQVLKPAGK.L	QAANQIMQVLKPAGK	1	LGDHEGDC_00216	LGDHEGDC	mthyl_TIGR00027: methyltransferase				30.8922				29.0517
K.Q#AEIALK.N	QAEIALK	1	LGDHEGDC_00926	LGDHEGDC	nifL_nitrog: nitrogen fixation negative regulator NifL									30.4832	30.7197
K.Q#AGMLDHVAK.P	QAGMLDHVAK	1	KGILGLKO_01019	KGILGLKO	TMAO_torS: TMAO reductase sytem sensor TorS												30.9173
K.Q#AKGLVQ#R.A	QAKGLVQR	1	KGILGLKO_01412	KGILGLKO	DNA mismatch repair protein MutS			31.2952				31.4228
K.Q#ALSIN#SDSAK.L	QALSINSDSAK	1	LGDHEGDC_00998	LGDHEGDC	S_glycosyl_SunS: peptide S-glycosyltransferase, SunS family												28.7281		26.8678
K.Q#AVGVDLWK.-	QAVGVDLWK	1	LGDHEGDC_00769	LGDHEGDC	V-type ATP synthase subunit F						34.338			35.1217			34.3551
K.Q#AVSQQ#LGK.I	QAVSQQLGK	1	POAEEHON_00840	POAEEHON	hypothetical protein								33.1288
K.Q#DEEADHLGINESIK.A	QDEEADHLGINESIK	1	POAEEHON_00014	POAEEHON	Thermostable beta-glucosidase B					29.5241
K.Q#DEM*MIDYYGTSPMTTESHPER.P	QDEMMIDYYGTSPMTTESHPER	1	LGDHEGDC_00933	LGDHEGDC	30S ribosomal protein S4							30.1982				31.8984
K.Q#DEM*MIDYYGTSPMTTESHPERPAQ#IASSLVEE.-	QDEMMIDYYGTSPMTTESHPERPAQIASSLVEE	1	LGDHEGDC_00933	LGDHEGDC	30S ribosomal protein S4	27.3513
K.Q#DNM*ALQ#RLK.D	QDNMALQRLK	1	POAEEHON_02170	POAEEHON	Chaperone protein DnaK				30.6594	30.6397
K.Q#DTNLVYQAK.E	QDTNLVYQAK	1	KGILGLKO_02300	KGILGLKO	priA: primosomal protein N'								28.3009
K.Q#DVLGENTHPAN#TFFK.G	QDVLGENTHPANTFFK	1	LGDHEGDC_01601	LGDHEGDC	Digeranylgeranylglycerophospholipid reductase															29.8179
K.Q#EMLEFLK.S	QEMLEFLK	1	KGILGLKO_00843	KGILGLKO	PTS system fructose-specific EIIABC component										28.6244		23.2815
K.Q#EVTEEEEEEVPVEYN#NAGITK.P	QEVTEEEEEEVPVEYNNAGITK	1	LGDHEGDC_00765	LGDHEGDC	NtpI Archaeal/vacuolar-type H+-ATPase subunit I [Energy production and conversion]													27.1046
K.Q#EVTEEEEEEVPVEYNNAGITK.P	QEVTEEEEEEVPVEYNNAGITK	1	LGDHEGDC_00765	LGDHEGDC	NtpI Archaeal/vacuolar-type H+-ATPase subunit I [Energy production and conversion]								27.9444
K.Q#FDIAIDSEK.P	QFDIAIDSEK	1	LGDHEGDC_01373	LGDHEGDC	thiC: phosphomethylpyrimidine synthase				32.3854
K.Q#FDLGHK.W	QFDLGHK	2	PYL_LGDHEGDC_01131	PYL	hsdM: type I restriction-modification system, M subunit		34.5728
K.Q#FDPDSLK.L	QFDPDSLK	1	KGILGLKO_01926	KGILGLKO	type_IV_pilB: type IV-A pilus assembly ATPase PilB								30.7656
K.Q#FEVDEDGFLQK.F	QFEVDEDGFLQK	1	KGILGLKO_00615	KGILGLKO	Sulfite reductase, dissimilatory-type subunit gamma											35.0604
K.Q#FLDHVILIGK.R	QFLDHVILIGK	1	LGDHEGDC_00799	LGDHEGDC	Coenzyme F(430) synthetase			28.06	27.7011
K.Q#GDFVLIHTGSSK.K	QGDFVLIHTGSSK	1	POAEEHON_00147	POAEEHON	Kynurenine formamidase				29.4652		28.8622
K.Q#GGFIPGIR.P	QGGFIPGIR	1	KGILGLKO_00056	KGILGLKO	Protein translocase subunit SecY												32.3359
K.Q#GKPLAAVTTMHDAIQTFLKSSLM*QNEK.K	QGKPLAAVTTMHDAIQTFLKSSLMQNEK	1	KGILGLKO_00743	KGILGLKO	PGA_TPR_OMP: poly-beta-1,6 N-acetyl-D-glucosamine export porin PgaA		25.0965
K.Q#GLGHWVEGGNN#GYLTWGIFHLSK.K	QGLGHWVEGGNNGYLTWGIFHLSK	1	LGDHEGDC_01763	LGDHEGDC	C20_methyl_CrtF: C-20 methyltransferase BchU															30.4374
K.Q#GLPDTSR.L	QGLPDTSR	1	LGDHEGDC_00582	LGDHEGDC	putative tRNA pseudouridine synthase D												29.7588
K.Q#HGGISVFAGVGER.T	QHGGISVFAGVGER	1	KGILGLKO_01350	KGILGLKO	ATP synthase subunit beta		27.593	30.9154				31.0259		30.6629			31.2893
K.Q#IAVYNGK.E	QIAVYNGK	1	LGDHEGDC_00844	LGDHEGDC	30S ribosomal protein S19								40.16
K.Q#IAVYNGKEFVSVDVQPEMIGHR.F	QIAVYNGKEFVSVDVQPEMIGHR	1	LGDHEGDC_00844	LGDHEGDC	30S ribosomal protein S19				30.7558
K.Q#ILEMSSYEGEYYSIPVNVHR.S	QILEMSSYEGEYYSIPVNVHR	1	POAEEHON_00918	POAEEHON	putative sugar-binding periplasmic protein						30.7279
K.Q#ISDEDELETIVDGIIEDNPDAVEDIK.N	QISDEDELETIVDGIIEDNPDAVEDIK	1	POAEEHON_01421	POAEEHON	Aspartyl/glutamyl-tRNA(Asn/Gln) amidotransferase subunit B				30.3512
K.Q#ISLFAEN#KPGR.L	QISLFAENKPGR	1	LGDHEGDC_01580	LGDHEGDC	acolac_sm: acetolactate synthase, small subunit											26.7123
K.Q#ISNLQQSISDAEQR.G	QISNLQQSISDAEQR	1	Contaminant_K2C1_HUMAN	Contaminant	sp|P04264 Keratin, type II cytoskeletal 1 (Cytokeratin-1) (CK-1) (Keratin-1) (K1) (67 kDa cytokeratin) (Hair alpha protein) - Homo sapiens (Human).												32.7884
K.Q#KADQ#N#LEAEEK.T	QKADQNLEAEEK	1	KGILGLKO_02304	KGILGLKO	Flagellar biosynthesis protein FlhA	28.7407
K.Q#KIEKLESEK.S	QKIEKLESEK	1	POAEEHON_00300	POAEEHON	SMC_prok_A: chromosome segregation protein SMC												26.9906
K.Q#LGEILFEK.L	QLGEILFEK	1	POAEEHON_02527	POAEEHON	DNA polymerase I					30.893	30.1842
K.Q#LKEFNSLLQ#EM*QDK.G	QLKEFNSLLQEMQDK	1	KGILGLKO_00537	KGILGLKO	ectoine_ehuB: ectoine/hydroxyectoine ABC transporter solute-binding protein EhuB											30.4315
K.Q#LLEHVQSLGYK.T	QLLEHVQSLGYK	1	LGDHEGDC_01598	LGDHEGDC	Phosphoserine phosphatase	31.3797	31.2492	31.2362	30.7701	30.6651	30.6475	31.4651	31.4687	31.8135	31.1076	31.0155	31.3524	32.1326	31.7874	31.7818
K.Q#LLINQ#KQENLASYN#EELK.K	QLLINQKQENLASYNEELK	1	LGDHEGDC_00352	LGDHEGDC	DNA_S_dndD: DNA sulfur modification protein DndD		30.0064
K.Q#LLVQ#LPN#AR.L	QLLVQLPNAR	1	LGDHEGDC_01669	LGDHEGDC	Methyl-coenzyme M reductase subunit beta	29.471	31.1341	31.5266	31.8641	32.32	32.5454			31.973	32.1204	32.687	31.6313			25.8392
K.Q#LN#IAEQEMPGLMATR.E	QLNIAEQEMPGLMATR	1	LGDHEGDC_01765	LGDHEGDC	S-inosyl-L-homocysteine hydrolase							30.9541
K.Q#LNIAEQEM*PGLMATR.E	QLNIAEQEMPGLMATR	1	LGDHEGDC_01765	LGDHEGDC	S-inosyl-L-homocysteine hydrolase	32.1028				27.5948
K.Q#NGIQ#FDK.N	QNGIQFDK	1	POAEEHON_01788	POAEEHON	fruct_sucro_rep: D-fructose-responsive transcription factor			29.5422
K.Q#NMEN#LQK.T	QNMENLQK	1	LGDHEGDC_01167	LGDHEGDC	DNA_S_dndD: DNA sulfur modification protein DndD														29.727
K.Q#NMLLEAEK.E	QNMLLEAEK	1	POAEEHON_01131	POAEEHON	nifL_nitrog: nitrogen fixation negative regulator NifL					31.8633
K.Q#NVTQIM*K.D	QNVTQIMK	1	LGDHEGDC_00196	LGDHEGDC	hypothetical protein									29.3151
K.Q#PAISLELAK.A	QPAISLELAK	1	KGILGLKO_02272	KGILGLKO	putative alternative 3-dehydroquinate synthase [Amino acid transport and metabolism]			32.7592				33.21		31.8264	32.0246	31.3956	33.4498
K.QIVNQIQR.D	QIVNQIQR	1	LGDHEGDC_00460	LGDHEGDC	TIGR00159: family protein	32.9852	32.7283		32.6916	32.7561	31.4878	33.3673	32.6377	32.2738	32.1911	31.0995	32.2385	32.9696	32.6145	32.9204
K.QIYETNVR.C	QIYETNVR	1	LGDHEGDC_01372	LGDHEGDC	nifL_nitrog: nitrogen fixation negative regulator NifL	30.7121	30.3776		30.8345	30.9443	30.3225	30.576						30.6799		30.6643
K.QIYGTTLDGEK.I	QIYGTTLDGEK	1	LGDHEGDC_00415	LGDHEGDC	3-methylornithyl-N6-L-lysine dehydrogenase	33.5435	32.8269	33.608	31.6918	31.6327	32.2611	33.703	33.7112	33.691	33.5496	33.9198	32.7651	33.6172	33.4447	33.6703
K.QIYHEFYTEK.R	QIYHEFYTEK	1	LGDHEGDC_00801	LGDHEGDC	hypothetical protein	34.7153	34.1805	34.3718	34.2113	33.8861	33.9457	35.1333	34.8296	35.9277	34.8956	34.777	34.3269
K.QIYSEATTDLIN#THINQIMNEMQTTPLSR.I	QIYSEATTDLINTHINQIMNEMQTTPLSR	1	KGILGLKO_01904	KGILGLKO	Trigger factor		30.979	31.5966						32.7111
K.QIYSEATTDLINTHIN#QIMNEM*QTTPLSR.I	QIYSEATTDLINTHINQIMNEMQTTPLSR	1	KGILGLKO_01904	KGILGLKO	Trigger factor									28.6409
K.QKVM*EEMNK.I	QKVMEEMNK	1	POAEEHON_00873	POAEEHON	Phosphoglucomutase												29.9063
K.QLADNVGNWLDM*YAPPFAK.F	QLADNVGNWLDMYAPPFAK	1	LGDHEGDC_00215	LGDHEGDC	Lysine--tRNA ligase														27.651
K.QLAYEIDNYR.S	QLAYEIDNYR	1	POAEEHON_00704	POAEEHON	30S ribosomal protein S6				35.6417	35.9739	35.3384
K.QLDVEIISTGGTAR.M	QLDVEIISTGGTAR	1	LGDHEGDC_00063	LGDHEGDC	purH: phosphoribosylaminoimidazolecarboxamide formyltransferase/IMP cyclohydrolase			33.2937				28.8797	33.4759	30.0241						33.5705
K.QLEDALDNK.I	QLEDALDNK	1	POAEEHON_00110	POAEEHON	Glutamine synthetase												31.9966	32.4068
K.QLEELGISVR.S	QLEELGISVR	1	POAEEHON_02218	POAEEHON	Aspartate--tRNA ligase				31.5664	31.7095	31.4201
K.QLEWNNN#TIK.K	QLEWNNNTIK	1	LGDHEGDC_00415	LGDHEGDC	3-methylornithyl-N6-L-lysine dehydrogenase									30.6782		25.9037
K.QLGEILFEK.L	QLGEILFEK	1	POAEEHON_02527	POAEEHON	DNA polymerase I				29.6269
K.QLGEMVEQGTDLLQIR.K	QLGEMVEQGTDLLQIR	1	KGILGLKO_00082	KGILGLKO	DNA-directed RNA polymerase subunit beta	28.7383							31.4649	31.3175	31.0886	29.7967	30.042
K.QLGMDSDVHTALYSQGTVPVESGTPLNK.P	QLGMDSDVHTALYSQGTVPVESGTPLNK	1	LGDHEGDC_02142	LGDHEGDC	Methionine--tRNA ligase	30.7653		31.8906				31.4325			31.6079	31.2358	31.0349	31.767	31.7352	31.9549
K.QLGQLEAVQK.A	QLGQLEAVQK	1	POAEEHON_00787	POAEEHON	Methionine--tRNA ligase				33.4133	33.3705	33.4452
K.QLGVGAK.I	QLGVGAK	1	LGDHEGDC_00370	LGDHEGDC	one_C_dehyd_C: formylmethanofuran dehydrogenase subunit C													31.3691
K.QLHDAHIQFTSIPNK.V	QLHDAHIQFTSIPNK	1	LGDHEGDC_01657	LGDHEGDC	Minichromosome maintenance protein MCM	29.9645										29.2674	29.1339	30.1837	28.6086
K.QLLEYDDVMNQQR.K	QLLEYDDVMNQQR	1	KGILGLKO_01865	KGILGLKO	Protein translocase subunit SecA												29.006
K.QLLINQK.Q	QLLINQK	1	LGDHEGDC_00352	LGDHEGDC	DNA_S_dndD: DNA sulfur modification protein DndD														29.3994
K.QLLMVSGMER.Y	QLLMVSGMER	1	POAEEHON_02218	POAEEHON	Aspartate--tRNA ligase				33.0193	30.574
K.QLLPPVER.I	QLLPPVER	1	LGDHEGDC_00135	LGDHEGDC	DNA polymerase								28.3652						29.9639	30.0547
K.QLLVQLPN#AR.L	QLLVQLPNAR	1	LGDHEGDC_01669	LGDHEGDC	Methyl-coenzyme M reductase subunit beta	34.7099	36.3526	36.554	34.961	34.2522	34.7716	36.146	36.5477	36.8409	35.6448	36.1148	36.5382	35.8363	36.4204	35.8657
K.QLLVQLPNARLDAGADYSSALTVSAAATVQ#T.I	QLLVQLPNARLDAGADYSSALTVSAAATVQT	1	LGDHEGDC_01669	LGDHEGDC	Methyl-coenzyme M reductase subunit beta												28.7866
K.QLM*EFFK.R	QLMEFFK	1	LGDHEGDC_01470	LGDHEGDC	arCOG00543: universal archaeal KH-domain/beta-lactamase-domain protein							28.2085		27.3251
K.QLNIAEQ#EMPGLMATR.E	QLNIAEQEMPGLMATR	1	LGDHEGDC_01765	LGDHEGDC	S-inosyl-L-homocysteine hydrolase								33.8436			34.6361
K.QLNIAEQEMPGLM*ATR.E	QLNIAEQEMPGLMATR	1	LGDHEGDC_01765	LGDHEGDC	S-inosyl-L-homocysteine hydrolase	33.3993	34.935	34.409	33.6204	34.3423	31.8873	34.5768	33.6628	33.957	34.4229	34.6984	29.7105	34.3054	35.4601	34.4173
K.QLPGLAVQR.L	QLPGLAVQR	1	POAEEHON_01090	POAEEHON	L-arabinose isomerase				31.0604
K.QLQ#EIGHEVDK.A	QLQEIGHEVDK	1	LGDHEGDC_02084	LGDHEGDC	tRNA uridine(34) acetyltransferase				29.9316										30.5209
K.QLQDYYASLEK.I	QLQDYYASLEK	1	LGDHEGDC_01322	LGDHEGDC	addA_alphas: double-strand break repair helicase AddA	28.5474						28.0625	29.4492	27.7936		28.6459		29.5684	29.5678	29.6795
K.QLQEIGHEVDK.A	QLQEIGHEVDK	1	LGDHEGDC_02084	LGDHEGDC	tRNA uridine(34) acetyltransferase	30.1758	30.3672	32.8334				32.6947		33.1793			31.6577			30.3716
K.QLSEIITFAK.Q	QLSEIITFAK	1	LGDHEGDC_00815	LGDHEGDC	anch_rpt_subst: anchored repeat ABC transporter, substrate-binding protein								27.8663
K.QLTNAQLIGK.I	QLTNAQLIGK	1	LGDHEGDC_01559	LGDHEGDC	phoR_proteo: phosphate regulon sensor kinase PhoR	31.3173	30.5771	31.0431	31.5051	31.9904	32.3026	31.8325	31.8751	31.5649	30.4915	33.6164		28.965	29.1712	30.0338
K.QLVDLLCEQAR.A	QLVDLLCEQAR	1	LGDHEGDC_00205	LGDHEGDC	putative protein								32.3428
K.QLVEDYNYPQEH.I	QLVEDYNYPQEH	2	PYL_LGDHEGDC_01131	PYL	hsdM: type I restriction-modification system, M subunit														28.1804	25.3895
K.QLVGETAAK.M	QLVGETAAK	1	KGILGLKO_00061	KGILGLKO	50S ribosomal protein L6			34.1731				34.4947	34.5537	34.5185		33.5488
K.QLVSTFTPIAR.K	QLVSTFTPIAR	1	LGDHEGDC_01547	LGDHEGDC	Threonylcarbamoyl-AMP synthase						29.041			32.9867				29.2528
K.QLYDGMIEVQEENGSHYLR.A	QLYDGMIEVQEENGSHYLR	1	LGDHEGDC_02010	LGDHEGDC	ATP_syn_B_arch: ATP synthase archaeal, B subunit	27.7253		28.9942			28.3135	29.3292	30.4996	29.5014	30.2048	29.2797	29.2571	27.6706	29.2767	30.204
K.QM*EEIIEK.L	QMEEIIEK	1	LGDHEGDC_01755	LGDHEGDC	DNA-directed RNA polymerase subunit A''	32.1729												30.0259		30.1551
K.QM*ESVSIDYGIM*EK.A	QMESVSIDYGIMEK	1	POAEEHON_01844	POAEEHON	Mannose-1-phosphate guanylyltransferase 1								29.7843
K.QM*GISVDEISDVEQVIIR.T	QMGISVDEISDVEQVIIR	1	LGDHEGDC_00194	LGDHEGDC	Nascent polypeptide-associated complex protein	29.8298	29.7312							30.4481	29.9455	28.1662		29.3052	29.1888	28.8618
K.QM*LETGVHFGHQTR.R	QMLETGVHFGHQTR	1	KGILGLKO_00341	KGILGLKO	30S ribosomal protein S2			28.7641
K.QM*N#EKRGFFDELK.E	QMNEKRGFFDELK	1	LGDHEGDC_01530	LGDHEGDC	bacter_Pnkp: polynucleotide kinase-phosphatase			35.4068
K.QMGFVAN#TDIEK.A	QMGFVANTDIEK	1	LGDHEGDC_01066	LGDHEGDC	putative protein MTH_862	30.2973		30.717								32.7726		29.8123
K.QMGFVANTDIEK.A	QMGFVANTDIEK	1	LGDHEGDC_01066	LGDHEGDC	putative protein MTH_862	32.31	31.4884	31.0906	31.4029	31.1812	31.679	32.5143	32.4815	31.7837	32.3699	32.8317	31.8696	32.0633	31.6665	29.9821
K.QMGGDVESAYDSINEMIAK.R	QMGGDVESAYDSINEMIAK	1	LGDHEGDC_00141	LGDHEGDC	Tubulin-like protein CetZ	32.0393	30.9708	31.2935	30.3714	29.7273	30.4586	31.6053	32.3907	31.7401	31.5974	31.325	31.0914	31.5665	31.6605	31.5669
K.QMGISVDEISDVEQVIIR.T	QMGISVDEISDVEQVIIR	1	LGDHEGDC_00194	LGDHEGDC	Nascent polypeptide-associated complex protein	33.48	32.5571	33.177	30.7144	30.7114	30.8659	32.8036	33.0529	32.1918	33.6219	32.9835	32.9291	33.4122	33.3991	32.9721
K.QMISDK.A	QMISDK	1	KGILGLKO_01809	KGILGLKO	Thioredoxin 1												34.2177
K.QMLAVNR.L	QMLAVNR	1	LGDHEGDC_02125	LGDHEGDC	Na_Pro_sym: sodium/proline symporter		30.275	31.106	31.2592		31.7557	31.6694	32.0537	32.3947	30.9268	30.4476			30.3461	30.0967
K.QMLQSFLDNQ#TPQQITESLR.S	QMLQSFLDNQTPQQITESLR	1	LGDHEGDC_01129	LGDHEGDC	TIGR00376: putative DNA helicase										30.2223
K.QMNSFEPDVIIALGGGSPM*DAAK.I	QMNSFEPDVIIALGGGSPMDAAK	1	POAEEHON_01427	POAEEHON	Aldehyde-alcohol dehydrogenase				31.1634		27.1589
K.QMQDDGYVLASYK.N	QMQDDGYVLASYK	1	POAEEHON_00848	POAEEHON	Outer membrane protein assembly factor BamA					30.0869
K.QMQIVQEIAGLLGETTVETK.A	QMQIVQEIAGLLGETTVETK	1	POAEEHON_01431	POAEEHON	FeFe_hydrog_B1: [FeFe] hydrogenase, group B1/B3					26.058	26.5617
K.QMQLHETNETINR.L	QMQLHETNETINR	1	LGDHEGDC_01115	LGDHEGDC	TOMM_kin_cyc: TOMM system kinase/cyclase fusion protein	30.4818	29.6715	30.2162				29.7537	30.1212	30.6336	31.0087	30.942	29.9502	30.5161	29.9095	30.0341
K.QMVGVSAAMIPFLENDDANR.A	QMVGVSAAMIPFLENDDANR	1	POAEEHON_01533	POAEEHON	DNA-directed RNA polymerase subunit beta				29.881	30.1969	29.9675
K.QMYDN#GADFLALYQETYDQELYNK.L	QMYDNGADFLALYQETYDQELYNK	2	PYL_LGDHEGDC_00412	PYL	3-methylornithine synthase							29.353	31.0219		30.6089			31.2813
K.QMYDNGADFLALYQETYDQELYNK.L	QMYDNGADFLALYQETYDQELYNK	2	PYL_LGDHEGDC_00412	PYL	3-methylornithine synthase		32.0401	30.9621						30.0685			31.1409		32.2177	30.5944
K.QN#DLNLSN#GFYK.E	QNDLNLSNGFYK	1	POAEEHON_01105	POAEEHON	Lon protease 1					26.5188
K.QN#GWEIPVYTIK.A	QNGWEIPVYTIK	1	KGILGLKO_01804	KGILGLKO	D1pyr5carbox2: putative delta-1-pyrroline-5-carboxylate dehydrogenase							29.2097	29.3585				28.8684
K.QN#ISIPEDLK.V	QNISIPEDLK	1	POAEEHON_01263	POAEEHON	HTH-type transcriptional regulator DegA											27.8811
K.QN#NVGEER.Y	QNNVGEER	1	POAEEHON_02428	POAEEHON	Lysine--tRNA ligase				31.7527		31.7997
K.QN#PIYSDVIFTR.E	QNPIYSDVIFTR	1	LGDHEGDC_00152	LGDHEGDC	DTMP_kinase: dTMP kinase								29.1437
K.QNEIDFIYSR.A	QNEIDFIYSR	1	LGDHEGDC_00012	LGDHEGDC	stp2: sugar transferase, PEP-CTERM/EpsH1 system associated	30.1383	30.2327								29.752			28.9653	28.907	32.5434
K.QNFEQVK.A	QNFEQVK	1	LGDHEGDC_00135	LGDHEGDC	DNA polymerase						31.3513		31.9436
K.QNFSSK.I	QNFSSK	1	LGDHEGDC_01515	LGDHEGDC	Signal recognition particle receptor FtsY	32.0651
K.QNKQ#DNLSQVLQ#HR.L	QNKQDNLSQVLQHR	1	KGILGLKO_01370	KGILGLKO	Lysine--tRNA ligase, heat inducible														27.8433
K.QNLSLNPSK.I	QNLSLNPSK	1	POAEEHON_00783	POAEEHON	putative of PSP1 [Function unknown]				31.5511	31.422	31.9022
K.QNPLNR.V	QNPLNR	1	LGDHEGDC_01105	LGDHEGDC	Thiamine-phosphate synthase													32.9593	32.141	32.0995
K.QNPN#GDVAPDK.M	QNPNGDVAPDK	1	LGDHEGDC_01374	LGDHEGDC	7,8-dihydropterin-6-methyl-4-(beta-D-ribofuranosyl)-aminobenzene-5'-phosphate synthase														31.8649
K.QNRVMSSKPDEYTSQQRKK.L	QNRVMSSKPDEYTSQQRKK	1	LGDHEGDC_00135	LGDHEGDC	DNA polymerase											23.5974
K.QNSSTQNIPVFMYSALSDSSDIK.K	QNSSTQNIPVFMYSALSDSSDIK	1	LGDHEGDC_00722	LGDHEGDC	TMAO_torS: TMAO reductase sytem sensor TorS									29.2607
K.QNTVTDFWLAGR.R	QNTVTDFWLAGR	1	LGDHEGDC_02125	LGDHEGDC	Na_Pro_sym: sodium/proline symporter	32.2424	32.0407	31.9982	34.4642	31.4939	32.3276	33.0168	33.1875		32.2819			31.7444		31.8072
K.QNVAETIVEMIYK.Q	QNVAETIVEMIYK	1	POAEEHON_00829	POAEEHON	ATP synthase subunit a				30.778	31.3338	30.1854
K.QNVQ#Q#ILDVLK.G	QNVQQILDVLK	1	LGDHEGDC_01981	LGDHEGDC	hisC: histidinol-phosphate transaminase			31.0147
K.QNVQQILDVLK.G	QNVQQILDVLK	1	LGDHEGDC_01981	LGDHEGDC	hisC: histidinol-phosphate transaminase	30.4486	30.1799	29.6644	29.8578	29.8626	30.4048	31.3931	30.6611	30.4999	30.5561	31.1686	29.3087	32.018	32.2599	32.3288
K.QPDFLADDSALALATNK.G	QPDFLADDSALALATNK	1	KGILGLKO_00019	KGILGLKO	PQQ_syn_pqqB: coenzyme PQQ biosynthesis protein B								32.6679	32.6318
K.QPEVFAAYDGQGNR.K	QPEVFAAYDGQGNR	1	KGILGLKO_00134	KGILGLKO	hypothetical protein	28.9602		27.6602						30.3123
K.QPNSAIR.K	QPNSAIR	1	LGDHEGDC_01752	LGDHEGDC	30S ribosomal protein S12													30.7065		30.661
K.QPPSDGSHEDIEQIQGVEIK.V	QPPSDGSHEDIEQIQGVEIK	1	LGDHEGDC_01408	LGDHEGDC	Ribonuclease P protein component 3			34.1576				31.1168				31.6051	29.2341		30.0493	30.6593
K.QPQYQ#PMPVEEQ#VVSLYCGTK.G	QPQYQPMPVEEQVVSLYCGTK	1	KGILGLKO_01348	KGILGLKO	ATP synthase subunit alpha								32.4119
K.QPQYQ#PMPVEEQVVSLYCGTK.G	QPQYQPMPVEEQVVSLYCGTK	1	KGILGLKO_01348	KGILGLKO	ATP synthase subunit alpha								31.3988
K.QPQYQPMPVEEQVVSLYCGTK.G	QPQYQPMPVEEQVVSLYCGTK	1	KGILGLKO_01348	KGILGLKO	ATP synthase subunit alpha								33.4073
K.QPSTPAAIVEK.G	QPSTPAAIVEK	1	LGDHEGDC_01725	LGDHEGDC	S-adenosyl-L-methionine-dependent uroporphyrinogen III methyltransferase							33.6282		33.9292				35.0958		30.4475
K.QPVVYVFTHDSIFVGEDGPTHQPVEHVEALR.I	QPVVYVFTHDSIFVGEDGPTHQPVEHVEALR	1	POAEEHON_00076	POAEEHON	Transketolase					32.6463	31.8232
K.QQ#EEM*EEK.M	QQEEMEEK	1	LGDHEGDC_00167	LGDHEGDC	PHA_granule_1: poly(hydroxyalkanoate) granule-associated protein							26.5943						30.7906		30.2667
K.QQ#LMNIEGIGDK.V	QQLMNIEGIGDK	1	LGDHEGDC_01734	LGDHEGDC	ogg: 8-oxoguanine DNA-glycosylase (ogg)				28.023	26.7167
K.QQ#SVEDTIDVIEGDGESAQK.F	QQSVEDTIDVIEGDGESAQK	1	LGDHEGDC_00972	LGDHEGDC	hypothetical protein															29.213
K.QQ#TLPEDDVGVAHIPVAAR.M	QQTLPEDDVGVAHIPVAAR	1	KGILGLKO_00177	KGILGLKO	Ribosome-binding ATPase YchF								33.2168	29.1629	29.3177
K.QQ#TQWLDLLENMR.L	QQTQWLDLLENMR	1	LGDHEGDC_00353	LGDHEGDC	DNA double-strand break repair protein Mre11									27.9922	29.0084
K.QQ#VEIIDNFK.Q	QQVEIIDNFK	1	LGDHEGDC_01588	LGDHEGDC	rad1: DNA repair protein (rad1)			33.2847						32.7936		34.1285
K.QQALQQALR.A	QQALQQALR	1	KGILGLKO_01274	KGILGLKO	hypothetical protein							30.4647	30.3187	30.6926
K.QQDYAMLEAR.V	QQDYAMLEAR	1	LGDHEGDC_00350	LGDHEGDC	Chromosome partition protein Smc						28.5855		29.3402					29.9698	28.497	30.5235
K.QQFHTPTQPQQESIPPILEGK.N	QQFHTPTQPQQESIPPILEGK	1	LGDHEGDC_01200	LGDHEGDC	DEXH_lig_assoc: DEXH box helicase, DNA ligase-associated														27.3008
K.QQIINNDAFLR.L	QQIINNDAFLR	1	LGDHEGDC_01267	LGDHEGDC	/NonD: hydrolase CocE/NonD family protein								34.4754	34.3407
K.QQILDYCQSK.S	QQILDYCQSK	1	KGILGLKO_01663	KGILGLKO	Protein DsvD		31.2025						35.7619	33.6216
K.QQILSQ#AGNAMM*AQAN.Q	QQILSQAGNAMMAQAN	1	POAEEHON_00933	POAEEHON	Flagellin					28.1648
K.QQLIEIAK.A	QQLIEIAK	1	POAEEHON_01066	POAEEHON	Xylose import ATP-binding protein XylG				29.2811	28.8182	29.7813
K.QQLISTYLSEEFGSEVVPYATSDGIEYEIR.T	QQLISTYLSEEFGSEVVPYATSDGIEYEIR	1	LGDHEGDC_02086	LGDHEGDC	secD: protein-export membrane protein SecD										28.8534
K.QQLMNIEGIGDK.V	QQLMNIEGIGDK	1	LGDHEGDC_01734	LGDHEGDC	ogg: 8-oxoguanine DNA-glycosylase (ogg)	28.4308	30.0169	29.9781			27.2799	26.938	30.0886	29.5813	29.0898	28.3097		26.8895	28.2768	28.3182
K.QQLQEIK.D	QQLQEIK	1	LGDHEGDC_00453	LGDHEGDC	Translation initiation factor 2 subunit alpha	35.3407	35.1613	35.2787	34.6777		35.001	34.7317	35.7545	35.7721		35.4833		35.5089	35.5064	35.1503
K.QQLVEANLR.L	QQLVEANLR	1	POAEEHON_02194	POAEEHON	RNA polymerase sigma factor SigA						30.7441
K.QQNFNIFSNEVFLR.I	QQNFNIFSNEVFLR	1	LGDHEGDC_01178	LGDHEGDC	hypothetical protein							30.5735	31.1335		29.1232
K.QQNNLN#DQQLEQAIQQQGFESMDQYK.D	QQNNLNDQQLEQAIQQQGFESMDQYK	1	POAEEHON_01720	POAEEHON	PCisTranLspir: putative peptidyl-prolyl cis-trans isomerase					29.155	28.1159
K.QQNNLNDQQLEQAIQQQGFESMDQYK.D	QQNNLNDQQLEQAIQQQGFESMDQYK	1	POAEEHON_01720	POAEEHON	PCisTranLspir: putative peptidyl-prolyl cis-trans isomerase				32.8644	33.3055	32.9611
K.QQSVEDTIDVIEGDGESAQ#K.F	QQSVEDTIDVIEGDGESAQK	1	LGDHEGDC_00972	LGDHEGDC	hypothetical protein							27.3177	29.9639
K.QRM*LN#K.S	QRMLNK	1	LGDHEGDC_01697	LGDHEGDC	propeller_TolB: Tol-Pal system beta propeller repeat protein TolB	27.772
K.QSADELSK.L	QSADELSK	1	KGILGLKO_02181	KGILGLKO	marine_sort_HK: proteobacterial dedicated sortase system histidine kinase												34.9412
K.QSANLESTYYILK.H	QSANLESTYYILK	1	LGDHEGDC_01420	LGDHEGDC	putative membrane protein [Function unknown]	31.159	29.867	30.2685	30.186		30.6525	30.9513	30.7551	30.6595	30.2125	29.0436	29.2826	30.0696	30.1329
K.QSAVAEGMLVR.T	QSAVAEGMLVR	1	KGILGLKO_01951	KGILGLKO	Dihydroxy-acid dehydratase							26.8541		29.1756	27.8783		28.615
K.QSDYVILTLPGTPETEEIIGSK.E	QSDYVILTLPGTPETEEIIGSK	1	POAEEHON_01002	POAEEHON	PGDH: phosphoglycerate dehydrogenase				28.3736	28.66	28.6366
K.QSEAINQYLEK.L	QSEAINQYLEK	1	POAEEHON_00807	POAEEHON	PCisTranLspir: putative peptidyl-prolyl cis-trans isomerase				33.7614	34.1161	33.3702
K.QSELFDTAISR.D	QSELFDTAISR	1	POAEEHON_01662	POAEEHON	Ribose import binding protein RbsB				32.6959	32.461	31.4598
K.QSFQYTIPQNAK.P	QSFQYTIPQNAK	1	LGDHEGDC_00620	LGDHEGDC	hypothetical protein		30.3835					31.4067	31.6021	31.8442	31.5112	30.5855	30.5039		30.9941
K.QSFSYEHK.C	QSFSYEHK	1	POAEEHON_01590	POAEEHON	pyr_form_ly_1: formate acetyltransferase				30.812
K.QSFVIITDNTK.P	QSFVIITDNTK	1	LGDHEGDC_01810	LGDHEGDC	hypothetical protein	31.7749	31.2977	31.3421	31.1347	31.1513	30.0561	31.4711	31.3916	31.4189	31.0185	30.8025	30.9492	31.3132	30.3995	31.6884
K.QSILQYLPDGMIIK.K	QSILQYLPDGMIIK	1	LGDHEGDC_01873	LGDHEGDC	hypothetical protein	30.3639	30.326	29.999			29.5916	31.3939	31.5799	31.1306	30.3858	29.8315	29.3783	30.1272	30.1107	30.2091
K.QSINDWR.Q	QSINDWR	1	KGILGLKO_00248	KGILGLKO	hypothetical protein	30.4196	31.6539	32.5647				32.834	33.2528	33.1522	34.0579	33.2564	34.3583
K.QSLEASLAETEGR.Y	QSLEASLAETEGR	1	Contaminant_K1C10_HUMAN	Contaminant	sp|P13645 Keratin, type I cytoskeletal 10 (Cytokeratin-10) (CK-10) (Keratin-10) (K10) - Homo sapiens (Human).	32.8501	33.0941	32.6398		31.6842	33.2686		32.3476		31.939	31.7225	33.6372	31.7355	32.2987	32.7135
K.QSN#NGLMSSAGLMR.Y	QSNNGLMSSAGLMR	1	LGDHEGDC_01985	LGDHEGDC	SBH1 Preprotein translocase subunit Sec61beta [Intracellular trafficking and secretion]			31.4932				32.3018						30.8926		31.4863
K.QSPDIAQ#GVNR.K	QSPDIAQGVNR	1	KGILGLKO_01150	KGILGLKO	S-adenosylmethionine synthase		31.5686									30.3711	31.7408
K.QSYIDDFNTYLDDADTIYK.L	QSYIDDFNTYLDDADTIYK	1	POAEEHON_00184	POAEEHON	Monoacylglycerol lipase				29.8187	30.6626	29.324
K.QTALVELLK.H	QTALVELLK	1	Contaminant_ALBU_BOVIN	Contaminant	SERUM ALBUMIN PRECURSOR. (sp|P02769|ALBU_BOVIN, gi|113574)	29.3391	29.359	28.3829				28.4129			28.9467	29.058		29.8214	29.0511	29.2826
K.QTASPPLSQVSIPTK.F	QTASPPLSQVSIPTK	1	LGDHEGDC_01664	LGDHEGDC	Pyruvate carboxylase subunit B	35.9893	35.4693	32.1605	35.9201	35.4475	34.9532	35.6978	36.0397	35.1549	34.732	34.5885	34.7176	35.376	35.5118	35.6997
K.QTIDSGFTGR.I	QTIDSGFTGR	1	KGILGLKO_02539	KGILGLKO	selenium_YedF: selenium metabolism protein YedF		31.1656	31.8842				32.8507	33.141	32.9797	32.3546	31.3649	32.7934
K.QTIELEQLSLENAEENLEIANK.S	QTIELEQLSLENAEENLEIANK	1	POAEEHON_00982	POAEEHON	Outer membrane efflux protein BepC				36.4685	31.8313	32.3578
K.QTN#NFPDVTAALAK.N	QTNNFPDVTAALAK	1	LGDHEGDC_02177	LGDHEGDC	ectoine_eutD: ectoine utilization protein EutD												32.164	29.9418
K.QTNMLLK.E	QTNMLLK	1	LGDHEGDC_01884	LGDHEGDC	chaperone_ClpB: ATP-dependent chaperone protein ClpB	32.591	31.7657	32.5308	32.0504		32.2444		32.6357	33.1471	32.0538	32.0262	31.7402	32.7597		33.1009
K.QTNN#FPDVTAALAK.N	QTNNFPDVTAALAK	1	LGDHEGDC_02177	LGDHEGDC	ectoine_eutD: ectoine utilization protein EutD						27.9247
K.QTPGMQIYQADIAVSK.K	QTPGMQIYQADIAVSK	1	KGILGLKO_02206	KGILGLKO	Cytochrome c-type biogenesis protein CcmF			29.9144
K.QTQDYLNDLFK.E	QTQDYLNDLFK	1	LGDHEGDC_02090	LGDHEGDC	Small heat shock protein HSP16.5	32.7644	33.9624	33.9993	34.3173	34.2908	34.4558	34.529	34.6235	33.7896	31.938	33.1422	33.5911	35.0139	36.47	36.5296
K.QTQQDIFSR.Q	QTQQDIFSR	1	KGILGLKO_00364	KGILGLKO	putative metal-dependent hydrolase YcfH							30.2116
K.QTSLMEAFK.I	QTSLMEAFK	1	POAEEHON_01948	POAEEHON	Cell division protein FtsZ				32.003	32.0745	32.0258
K.QTVENLSK.A	QTVENLSK	1	LGDHEGDC_02210	LGDHEGDC	AcsF: magnesium-protoporphyrin IX monomethyl ester aerobic oxidative cyclase	35.2063	34.8524	35.1011	34.8497	34.4211	35.0552	34.5054	34.5703	34.8656	34.9931	34.9836	34.9481	34.9978	34.9911
K.QTVSFDTLK.S	QTVSFDTLK	1	KGILGLKO_01750	KGILGLKO	TIGR00375: family protein	30.0435	31.5046	33.33				32.8449	32.8503	32.5669	32.3834	31.9501	32.6481
K.QTVSN#IMYESIK.N	QTVSNIMYESIK	1	LGDHEGDC_01272	LGDHEGDC	ABC_choline_bnd: choline ABC transporter, periplasmic binding protein														32.2886	31.8842
K.QTVWLPEGEYFDYFSGEYHSGEK.W	QTVWLPEGEYFDYFSGEYHSGEK	1	POAEEHON_00136	POAEEHON	Alpha-glucosidases, family 31 of glycosyl hydrolases [Carbohydrate transport and metabolism]				27.7714	29.0229	28.2155
K.QTWLATDDER.I	QTWLATDDER	1	KGILGLKO_00741	KGILGLKO	3-deoxy-manno-octulosonate cytidylyltransferase												27.3382
K.QTYTQ#YGGVRPY.G	QTYTQYGGVRPY	1	LGDHEGDC_01406	LGDHEGDC	Proteasome subunit alpha		26.835						26.4198					30.0919	28.3068	27.8113
K.QVASNIGITADK.L	QVASNIGITADK	1	LGDHEGDC_01904	LGDHEGDC	Alanine--tRNA ligase		31.3322		31.7367	30.5285	31.0962			28.9696	32.744		32.0879			28.1479
K.QVENGANTFAIIDPTASYQ#LIGADFYK.T	QVENGANTFAIIDPTASYQLIGADFYK	1	LGDHEGDC_00414	LGDHEGDC	Methylcobamide:CoM methyltransferase MtbA		28.641													28.3597
K.QVETISLN#K.F	QVETISLNK	1	LGDHEGDC_00928	LGDHEGDC	Putative FKBP-type peptidyl-prolyl cis-trans isomerase	31.308
K.QVGLEGYEDQK.P	QVGLEGYEDQK	1	POAEEHON_00354	POAEEHON	Glycine betaine transport ATP-binding protein OpuAA					33.3482	31.0972
K.QVIGDITFALHNLELEAVR.Q	QVIGDITFALHNLELEAVR	1	LGDHEGDC_01558	LGDHEGDC	nifL_nitrog: nitrogen fixation negative regulator NifL	27.8639		28.2499				28.6564	27.022	28.9944	29.0511	28.8193		28.0325		29.101
K.QVIVLPQH.L	QVIVLPQH	1	LGDHEGDC_01305	LGDHEGDC	50S ribosomal protein L21e	29.8873	30.6846							31.1392	30.1173	28.1559		31.6915	30.8043
K.QVIVLPQHLK.P	QVIVLPQHLK	1	LGDHEGDC_01305	LGDHEGDC	50S ribosomal protein L21e	35.482	35.2369	35.9476	32.9912	35.1874	35.5144	36.1712	36.0502	36.9735	34.4759	35.5583	35.4054	35.7993	35.6699	35.6582
K.QVMNHK.L	QVMNHK	1	POAEEHON_00883	POAEEHON	Ribosome hibernation promotion factor					27.4509	27.4481
K.QVN#YECPPEHMDSEDTLFLM*YTSGTTGKPK.G	QVNYECPPEHMDSEDTLFLMYTSGTTGKPK	1	LGDHEGDC_00830	LGDHEGDC	Acetyl-coenzyme A synthetase										29.9485
K.QVPAAAAK.V	QVPAAAAK	1	KGILGLKO_00330	KGILGLKO	hypothetical protein			31.133					31.3942
K.QVPTELVECADAFGANR.W	QVPTELVECADAFGANR	1	KGILGLKO_01372	KGILGLKO	Glycine betaine transport system permease protein OpuAB								30.6196
K.QVQDFQEQK.S	QVQDFQEQK	1	LGDHEGDC_01169	LGDHEGDC	TIGR00376: putative DNA helicase							31.0408			29.9882	30.4424	29.6928
K.QVQELLGIAAEVGGLLDN#AYHEQYK.Q	QVQELLGIAAEVGGLLDNAYHEQYK	1	LGDHEGDC_00056	LGDHEGDC	ATP-dependent DNA helicase			27.8553			27.034					27.8423
K.QVQSALGR.A	QVQSALGR	1	LGDHEGDC_01658	LGDHEGDC	hypothetical protein	30.8707						32.865		33.2596	30.6066	33.2395
K.QVSEVIEFAGK.D	QVSEVIEFAGK	1	KGILGLKO_02237	KGILGLKO	4-hydroxy-tetrahydrodipicolinate synthase			31.8629					31.6937	32.2869		31.0722	31.9289
K.QVVPN#FEK.A	QVVPNFEK	1	KGILGLKO_02050	KGILGLKO	Manganese-dependent inorganic pyrophosphatase							31.3752
K.QVVPSLQETH.N	QVVPSLQETH	1	LGDHEGDC_01808	LGDHEGDC	L-lysine 2,3-aminomutase	34.0658			29.407						34.6357			30.1545	34.5303
K.QVVSIIAH.N	QVVSIIAH	1	LGDHEGDC_01405	LGDHEGDC	Ribosome maturation protein SDO1	33.7739	33.5648	33.5576	33.1541	32.9341	33.3021	33.5511	33.8579	33.8752	34.0859	34.0787	33.7303	34.1693	34.0528	33.8062
K.QVVSIIAHNALN#PQTR.A	QVVSIIAHNALNPQTR	1	LGDHEGDC_01405	LGDHEGDC	Ribosome maturation protein SDO1											30.3601
K.QVWM*ELTK.D	QVWMELTK	1	LGDHEGDC_00119	LGDHEGDC	Major S-layer protein	35.7927	36.7313	36.3269	35.0293	36.6903	36.0908	37.498	36.7334	36.2442	35.9831	36.3381	35.975	36.7168	36.4615	37.9703
K.QVYLLEINTR.I	QVYLLEINTR	1	LGDHEGDC_01268	LGDHEGDC	urea_carbox: urea carboxylase	30.0662		29.7682	29.083	28.7105	28.9531	31.6677	31.6021	31.5361	28.207			29.3976	30.247	29.5723
K.QWWEEVTDSYR.H	QWWEEVTDSYR	1	KGILGLKO_00550	KGILGLKO	hypothetical protein	31.1516						32.8354	32.1046	32.6984	32.8447				33.5572
K.QYGDEHSK.N	QYGDEHSK	1	KGILGLKO_02125	KGILGLKO	Transcription antitermination protein NusB	26.5656									29.2783
K.QYLDWSDIGGCSNYLTFGEFPK.D	QYLDWSDIGGCSNYLTFGEFPK	1	KGILGLKO_02593	KGILGLKO	Periplasmic [NiFe] hydrogenase large subunit								31.0209
K.QYM*ISAR.E	QYMISAR	1	LGDHEGDC_00912	LGDHEGDC	hypothetical protein							28.993
K.QYVYVGGTR.S	QYVYVGGTR	1	LGDHEGDC_00629	LGDHEGDC	Heparan sulfate D-glucosaminyl 3-O-sulfotransferase [Posttranslational modification, protein turnover, chaperones]	31.8666	31.424	31.4835				32.9681	33.0452	33.0602	31.9299	32.1155	31.9356	31.8454	31.9299	32.1097
K.RADFITVHTPLTK.E	RADFITVHTPLTK	1	LGDHEGDC_00681	LGDHEGDC	PGDH: phosphoglycerate dehydrogenase	35.0416	35.0988	35.2038	35.0874	34.4584	34.9975	35.236	34.9657	34.5113	34.6958	31.2855	29.32	34.8988	35.1377	29.3706
K.RADIM*AQGLEESEK.F	RADIMAQGLEESEK	1	KGILGLKO_01345	KGILGLKO	ATP_synt_b: ATP synthase F0, B subunit		29.0662					31.1898		30.8585	30.0694		29.1262
K.RADN#VGTYFGR.M	RADNVGTYFGR	1	KGILGLKO_00045	KGILGLKO	Purine-binding protein							31.4173		32.0427
K.RADNVGTYFGR.M	RADNVGTYFGR	1	KGILGLKO_00045	KGILGLKO	Purine-binding protein		29.2433						30.5063	30.3155		29.9396	30.8711
K.RAEIFGSDQ#VLPMWVADSDWQTAPEIK.E	RAEIFGSDQVLPMWVADSDWQTAPEIK	1	POAEEHON_00466	POAEEHON	Cystathionine beta-lyase PatB						26.6484
K.RAEMAGAK.L	RAEMAGAK	1	LGDHEGDC_01203	LGDHEGDC	hypothetical protein	30.6492		30.1508	31.2552	31.3872		31.1815	30.908	30.6837	30.8805			33.3965	33.5036	32.7778
K.RAEVPVVPVALK.T	RAEVPVVPVALK	1	KGILGLKO_01626	KGILGLKO	AGP_acyltrn: 1-acylglycerol-3-phosphate O-acyltransferases			28.8691
K.RAGADMIITYFAK.E	RAGADMIITYFAK	1	LGDHEGDC_00754	LGDHEGDC	HemB Delta-aminolevulinic acid dehydratase [Coenzyme metabolism]													26.9809
K.RAPQ#GYFVEELGFYDPTTEPETYDIDEEK.A	RAPQGYFVEELGFYDPTTEPETYDIDEEK	1	POAEEHON_00530	POAEEHON	30S ribosomal protein S16					30.2507
K.RAQGLEMNILAYDPFVNEDR.A	RAQGLEMNILAYDPFVNEDR	1	LGDHEGDC_00681	LGDHEGDC	PGDH: phosphoglycerate dehydrogenase	33.163	30.4188	32.3429	31.6886	30.3842		31.539	29.2477	31.3966	30.3411	29.5725		32.313		31.608
K.RAQQVQDTSK.N	RAQQVQDTSK	1	LGDHEGDC_01299	LGDHEGDC	hypothetical protein	28.6794	29.1714	28.9867		27.3041	27.2122	29.9005	27.8375	27.7949	28.5292			31.2485	30.0847	30.3033
K.RATIPEGTTITR.N	RATIPEGTTITR	1	POAEEHON_01653	POAEEHON	glgD: glucose-1-phosphate adenylyltransferase, GlgD subunit					32.0218	31.3614
K.RCPECNR.A	RCPECNR	1	LGDHEGDC_00489	LGDHEGDC	rpa1: replication factor-a protein 1 (rpa1)			26.5258									25.141
K.RCTEECPFGALDEDEK.G	RCTEECPFGALDEDEK	1	KGILGLKO_01845	KGILGLKO	gluta_reduc_1: glutathione-disulfide reductase								31.8853	27.9306
K.RDAANVR.Q	RDAANVR	1	LGDHEGDC_01524	LGDHEGDC	hypothetical protein	31.7652	32.4786	32.5981	30.9788	31.2706	30.8424	31.2464	31.1954	31.1922	32.2156		32.9228	33.6588	33.772	32.9461
K.RDGHIPDFDPSAVEEVVQEAR.R	RDGHIPDFDPSAVEEVVQEAR	1	LGDHEGDC_01293	LGDHEGDC	Archaeal Lon protease	32.4459	32.4692	33.9737		32.8691	30.9114	33.1314	29.9717	31.1887			31.602	27.8672	29.8861	32.4981
K.RDGSIVHMTEDDLWNATEEQAK.L	RDGSIVHMTEDDLWNATEEQAK	1	LGDHEGDC_00345	LGDHEGDC	thiC: phosphomethylpyrimidine synthase	36.0902	36.2549	37.8	38.0443	37.4925	38.1879	35.9494	35.7556	35.0813	34.876	34.5616	34.5641	35.5009	35.695	36.2294
K.RDIENELLPYLMEN#NLGTLNYGTLGGGILSGK.Y	RDIENELLPYLMENNLGTLNYGTLGGGILSGK	1	POAEEHON_00127	POAEEHON	Aldo-keto reductase YhdN				27.6886
K.RDIILGR.L	RDIILGR	1	LGDHEGDC_02202	LGDHEGDC	malonate_mdcG: malonate decarboxylase holo-[acyl-carrier-protein] synthase		30.1079	29.6917			27.6337	32.7492	29.3282	29.5076		29.0545	27.6246			30.4586
K.RDILDFIFHPGFSTASEVTDVSGR.G	RDILDFIFHPGFSTASEVTDVSGR	1	POAEEHON_01209	POAEEHON	Chemotaxis protein CheA				31.3007		30.9879
K.RDLEELAR.L	RDLEELAR	1	KGILGLKO_02475	KGILGLKO	Betaine aldehyde dehydrogenase	31.8654	33.1578	33.7079				33.6537	33.2651	33.2201	32.275	32.07	32.9594
K.RDM*LDNLDRFK.I	RDMLDNLDRFK	1	KGILGLKO_01939	KGILGLKO	lon_rel: putative ATP-dependent protease														28.7487
K.RDMLDNLDR.F	RDMLDNLDR	1	KGILGLKO_01939	KGILGLKO	lon_rel: putative ATP-dependent protease		30.8956
K.RDN#FPWR.N	RDNFPWR	1	POAEEHON_00225	POAEEHON	Adenine DNA glycosylase													30.5507
K.RDN#N#GLVTESPEMDRR.I	RDNNGLVTESPEMDRR	1	LGDHEGDC_02103	LGDHEGDC	IPP_isom_2: isopentenyl-diphosphate delta-isomerase, type 2		29.4959											32.288	31.9476
K.RDN#NGLVTESPEMDR.R	RDNNGLVTESPEMDR	1	LGDHEGDC_02103	LGDHEGDC	IPP_isom_2: isopentenyl-diphosphate delta-isomerase, type 2	33.2998	31.4398	33.7817	30.2928		31.1731	33.522	33.6049	33.5015	33.6946	32.9262	33.8075	33.9119	35.7709	35.7322
K.RDNN#GLVTESPEM*DR.R	RDNNGLVTESPEMDR	1	LGDHEGDC_02103	LGDHEGDC	IPP_isom_2: isopentenyl-diphosphate delta-isomerase, type 2							33.1129	29.9658					32.3601	31.5596	31.711
K.RDNN#GLVTESPEMDRR.I	RDNNGLVTESPEMDRR	1	LGDHEGDC_02103	LGDHEGDC	IPP_isom_2: isopentenyl-diphosphate delta-isomerase, type 2	31.6139		32.0046		31.031	28.0063	31.7335	31.2333	30.0824	30.5367	31.4003	30.8447	33.0558	35.2344	35.032
K.RDNNGLVTESPEMDR.R	RDNNGLVTESPEMDR	1	LGDHEGDC_02103	LGDHEGDC	IPP_isom_2: isopentenyl-diphosphate delta-isomerase, type 2	31.3059	31.4443	30.5046			33.2045	30.5855	30.7602	31.2214	31.3938	30.8051	30.3927	35.4104	33.7381	33.8562
K.RDTEIPDHLDNFK.G	RDTEIPDHLDNFK	1	LGDHEGDC_00576	LGDHEGDC	F(420)H(2) dehydrogenase subunit N	32.7714	32.7664	33.1144			33.0244	32.9539	32.8427	32.1414	31.2642	32.3796	31.3293	32.806	32.5193	32.7837
K.RDVPVDIDFEK.C	RDVPVDIDFEK	1	POAEEHON_02527	POAEEHON	DNA polymerase I				28.9881	33.0573
K.RDYETTFVLKPDLEDEEK.Q	RDYETTFVLKPDLEDEEK	1	POAEEHON_00704	POAEEHON	30S ribosomal protein S6				34.8044	34.0242	35.1405
K.RDYHIITARKRLRQ#VAR.D	RDYHIITARKRLRQVAR	1	KGILGLKO_01078	KGILGLKO	hsdR: type I site-specific deoxyribonuclease, HsdR family		30.4276
K.REEILQDALK.L	REEILQDALK	1	POAEEHON_00317	POAEEHON	Pyruvate carboxylase					33.9737	33.7434
K.REEVTGEVER.R	REEVTGEVER	1	LGDHEGDC_02063	LGDHEGDC	VCP-like ATPase	34.7029	34.3373	34.2693	33.648	33.9252	34.2832	34.3461	34.5176	34.6014	34.4239	34.2145	33.883	35.1887	34.7493	35.061
K.REGMLEAANR.L	REGMLEAANR	1	KGILGLKO_00458	KGILGLKO	Methyl-accepting chemotaxis protein PctC								28.3176
K.REGVAHIPEDR.Q	REGVAHIPEDR	1	POAEEHON_00452	POAEEHON	Galactose/methyl galactoside import ATP-binding protein MglA				33.1171	33.3063	32.9703
K.RELAELGLVPEEWGGDTIFSHVSAK.E	RELAELGLVPEEWGGDTIFSHVSAK	1	KGILGLKO_01230	KGILGLKO	aIF-2: translation initiation factor aIF-2							27.961
K.REPQTMEVYSK.F	REPQTMEVYSK	1	LGDHEGDC_00502	LGDHEGDC	Leucine--tRNA ligase	33.2139	32.9242	33.1731		32.8271	32.7715	31.9098	33.7656	32.5549	32.1694	30.4034	31.361	29.7173		32.7518
K.REQVGLDGNPPTSLN#DEEAQK.E	REQVGLDGNPPTSLNDEEAQK	1	KGILGLKO_02590	KGILGLKO	cdhA: CO dehydrogenase/acetyl-CoA synthase complex, epsilon subunit			29.8939				31.1601			31.9056	30.3492
K.REQVGLDGNPPTSLNDEEAQ#K.E	REQVGLDGNPPTSLNDEEAQK	1	KGILGLKO_02590	KGILGLKO	cdhA: CO dehydrogenase/acetyl-CoA synthase complex, epsilon subunit									26.63
K.RETPETTPEPESDSR.G	RETPETTPEPESDSR	1	KGILGLKO_00330	KGILGLKO	hypothetical protein	29.265	31.44	31.9678				31.8742	31.1207	30.3378	32.5747	31.7046	31.1832
K.REVLPDPVYGSK.Q	REVLPDPVYGSK	1	KGILGLKO_00079	KGILGLKO	30S ribosomal protein S7		34.3671	34.3717				33.8716	34.7005	34.5779	34.9591	33.6174	34.5421
K.REVYIESVM*EK.L	REVYIESVMEK	1	LGDHEGDC_01755	LGDHEGDC	DNA-directed RNA polymerase subunit A''													29.142
K.RFAENNR.K	RFAENNR	1	LGDHEGDC_00229	LGDHEGDC	met_CoM_red_A2: methyl coenzyme M reductase system, component A2														30.6859
K.RFGEMPEGIR.F	RFGEMPEGIR	1	LGDHEGDC_00744	LGDHEGDC	Type-2 serine--tRNA ligase	31.4401		31.8088	30.8821	30.7625	32.3589	31.3443	31.0793	31.5595	31.5139	30.9063	30.6353	31.2427	31.109	31.7197
K.RFQ#EN#GSK.V	RFQENGSK	1	POAEEHON_01893	POAEEHON	NADH:quinone reductase						29.7231
K.RFSLTGSGK.V	RFSLTGSGK	1	KGILGLKO_00124	KGILGLKO	50S ribosomal protein L35	32.561		33.6007				33.5778	33.6268	33.4891	33.0232	32.9604
K.RFVTAMDGLTLR.K	RFVTAMDGLTLR	1	KGILGLKO_00129	KGILGLKO	TonB-B12: TonB-dependent vitamin B12 receptor							29.1668	28.1695	29.0477
K.RGDILEVHPDDIDYMDVSTK.Q	RGDILEVHPDDIDYMDVSTK	1	POAEEHON_01533	POAEEHON	DNA-directed RNA polymerase subunit beta				33.063	33.5284	32.0442
K.RGDYVGFDVDLAK.E	RGDYVGFDVDLAK	1	KGILGLKO_01074	KGILGLKO	Glutamine-binding periplasmic protein	30.1969	31.0374	33.2411				31.9661	31.7294	31.6778	31.1959	30.2257	31.2355
K.RGEDIEVVAIN#DVVDVEN#LAYLLK.Y	RGEDIEVVAINDVVDVENLAYLLK	1	POAEEHON_01147	POAEEHON	Glyceraldehyde-3-phosphate dehydrogenase 1						28.7193		26.9709
K.RGENNK.E	RGENNK	1	POAEEHON_00213	POAEEHON	hypothetical protein													33.1238
K.RGFEVLTTR.E	RGFEVLTTR	1	KGILGLKO_01437	KGILGLKO	Thymidylate kinase			28.8915				30.157		29.8898	28.9749	30.2857	29.8286
K.RGN#GPVGK.Q	RGNGPVGK	1	LGDHEGDC_01652	LGDHEGDC	Dihydromethanophenazine:CoB--CoM heterodisulfide reductase subunit D	34.186	34.1555	33.9363	33.395	33.3685	33.3155	34.1183	33.696	34.0925	33.9945	34.9756	33.9887	35.1345	34.7463	34.0898
K.RGPTADPAIYGLYDPK.S	RGPTADPAIYGLYDPK	1	LGDHEGDC_01670	LGDHEGDC	Methyl-coenzyme M reductase II operon protein D	36.7015	34.0375	34.185	35.3498	33.4973	35.9219	36.8056	35.8839	35.7125	36.1826	36.4577	35.8669	36.0546	36.5815	36.4733
K.RGQEVYEENNTAK.G	RGQEVYEENNTAK	1	POAEEHON_00747	POAEEHON	IS30 family transposase ISHahy8							27.305
K.RGQGLANIDDTSK.I	RGQGLANIDDTSK	1	POAEEHON_01464	POAEEHON	NADP-reducing hydrogenase subunit HndD				34.5551	34.8367	34.0788
K.RGQQ#DAVTLGLELDEK.Y	RGQQDAVTLGLELDEK	1	LGDHEGDC_01654	LGDHEGDC	dsrA: sulfite reductase, dissimilatory-type alpha subunit													34.5666
K.NTATLIEAFGR.N	NTATLIEAFGR	1	KGILGLKO_00386	KGILGLKO	sucrsPsyn_pln: sucrose phosphate synthase							25.7936
K.NTDILNEIGK.E	NTDILNEIGK	1	POAEEHON_02401	POAEEHON	hypothetical protein					30.4518	30.2218
K.NTDVEDSIK.F	NTDVEDSIK	1	LGDHEGDC_00978	LGDHEGDC	malonate_mdcB: triphosphoribosyl-dephospho-CoA synthase MdcB				30.7428		30.0359		31.1881			31.8511			31.2463
K.NTDVYR.I	NTDVYR	1	LGDHEGDC_01745	LGDHEGDC	hypothetical protein	33.4458				34.8098	34.5378					32.977		33.825
K.NTEIMIEDPSVADEESRDEEMN#IPESLPLLPVR.D	NTEIMIEDPSVADEESRDEEMNIPESLPLLPVR	1	KGILGLKO_00609	KGILGLKO	Lon protease 1	27.3568	29.1727					30.4232	30.3899			29.0414
K.NTELEMENAK.I	NTELEMENAK	1	LGDHEGDC_00931	LGDHEGDC	TMAO_torS: TMAO reductase sytem sensor TorS	32.5898		32.4868	31.84	32.4738	32.0547		33.3089	33.3836	33.2346			31.8722	32.277	31.7983
K.NTGELLDNITSK.L	NTGELLDNITSK	1	POAEEHON_01884	POAEEHON	GTPase Der				32.8489
K.NTGTQQLENVELR.L	NTGTQQLENVELR	1	LGDHEGDC_01088	LGDHEGDC	prc_long_Delta: putative carboxyl-terminal-processing protease, deltaproteobacterial	25.2923	28.7371	29.5031		29.9701	29.7581	30.1122	30.0725	30.5401	28.4174	28.2395
K.NTIAYPEK.E	NTIAYPEK	1	POAEEHON_01352	POAEEHON	Methyl-accepting chemotaxis protein McpB				32.1438	32.4663	31.9029
K.NTIDDLCQK.I	NTIDDLCQK	1	LGDHEGDC_01166	LGDHEGDC	SMC_prok_A: chromosome segregation protein SMC								31.4453
K.NTIEAVEFSDAQ#IPLIANVTADYVK.E	NTIEAVEFSDAQIPLIANVTADYVK	1	POAEEHON_00070	POAEEHON	Malonyl CoA-acyl carrier protein transacylase						32.1184
K.NTINQ#AADYLPK.L	NTINQAADYLPK	1	POAEEHON_00937	POAEEHON	hypothetical protein					30.626
K.NTIPFETR.G	NTIPFETR	1	LGDHEGDC_00258	LGDHEGDC	Serine hydroxymethyltransferase	35.6265	35.2961	35.4491	35.2166		35.3201	35.2067	35.2492	35.4908	35.7545	35.9118	35.1364	35.6253	35.7437	35.662
K.NTISDLQDLFDSGM*AEK.I	NTISDLQDLFDSGMAEK	1	LGDHEGDC_00724	LGDHEGDC	cobQ: cobyric acid synthase CobQ													29.0366		29.94
K.NTLATIAAN#DVEMEEM*TEYFSGPTAIAFGEDDAVSPAK.I	NTLATIAANDVEMEEMTEYFSGPTAIAFGEDDAVSPAK	1	POAEEHON_01535	POAEEHON	50S ribosomal protein L10						28.1436
K.NTLATIAANDVEMEEMTEYFSGPTAIAFGEDDAVSPAK.I	NTLATIAANDVEMEEMTEYFSGPTAIAFGEDDAVSPAK	1	POAEEHON_01535	POAEEHON	50S ribosomal protein L10				32.66	31.7688	31.2746
K.NTLVLSTHQTK.D	NTLVLSTHQTK	1	LGDHEGDC_01156	LGDHEGDC	addB_alphas: double-strand break repair protein AddB														28.9452
K.NTLYWDGK.G	NTLYWDGK	1	PYL_LGDHEGDC_01148	PYL	T7_EssB: type VII secretion protein EssB	27.6748												29.589
K.NTMIYGR.N	NTMIYGR	1	LGDHEGDC_01838	LGDHEGDC	poly_gGlu_PgsC: poly-gamma-glutamate biosynthesis protein PgsC		30.6872
K.NTNTLYDLEEHLLK.E	NTNTLYDLEEHLLK	1	POAEEHON_01234	POAEEHON	Inorganic pyrophosphatase				29.321	30.2931	29.9765
K.NTPGVIGFVSGGTK.P	NTPGVIGFVSGGTK	1	POAEEHON_01539	POAEEHON	Transcription termination/antitermination protein NusG				33.4019	34.0831	33.7659
K.NTQALAK.S	NTQALAK	1	KGILGLKO_02119	KGILGLKO	Serine hydroxymethyltransferase	33.2498	34.3121
K.NTQPAIYTVSAMIK.A	NTQPAIYTVSAMIK	1	POAEEHON_00070	POAEEHON	Malonyl CoA-acyl carrier protein transacylase					28.4468
K.NTSGPVLFENIN#GHR.A	NTSGPVLFENINGHR	1	LGDHEGDC_00391	LGDHEGDC	TIGR00148: decarboxylase, UbiD family	31.3632	29.6819	30.0838	28.4307		30.3487	32.9361	31.246	32.5545	31.8995	32.4747	32.0273	31.8461	33.3472	33.6153
K.NTSGPVLFENINGHR.A	NTSGPVLFENINGHR	1	LGDHEGDC_00391	LGDHEGDC	TIGR00148: decarboxylase, UbiD family		28.7077								27.8869
K.NTSGWQSYEPELLR.N	NTSGWQSYEPELLR	1	LGDHEGDC_02176	LGDHEGDC	PGF_pre_PGF: PGF-pre-PGF domain protein	28.1527											27.9195
K.NTSHNPDAEEK.L	NTSHNPDAEEK	1	POAEEHON_01058	POAEEHON	Nucleoside triphosphate pyrophosphohydrolase				30.8651	31.4275	31.666
K.NTTDNTPAIIHLEQVPGR.D	NTTDNTPAIIHLEQVPGR	1	KGILGLKO_01004	KGILGLKO	L(+)-tartrate dehydratase subunit alpha								27.3717	30.6394			30.0814
K.NTTLTTTGGNK.L	NTTLTTTGGNK	1	LGDHEGDC_01612	LGDHEGDC	Secreted and surface protein containing fasciclin-like repeats [Cell envelope biogenesis, outer membrane]	34.3827						34.462	34.668	34.6531	35.1866			35.1331	34.2911	34.8648
K.NTTVEN#DLER.L	NTTVENDLER	1	LGDHEGDC_00786	LGDHEGDC	hybrid_clust: hydroxylamine reductase		27.8359												30.1768
K.NTVDFISNFDDSLEEPEVLPAR.F	NTVDFISNFDDSLEEPEVLPAR	1	POAEEHON_00677	POAEEHON	DNA gyrase subunit A				30.5192	31.1085
K.NTYNAFK.I	NTYNAFK	1	LGDHEGDC_00181	LGDHEGDC	TIGR00010: hydrolase, TatD family				29.5199			32.152	30.9541			31.2327		29.9198	31.0777
K.NVAAGANPMLVK.R	NVAAGANPMLVK	1	POAEEHON_01450	POAEEHON	60 kDa chaperonin				35.4173	35.7998	35.0582
K.NVAGEIN#SEVFNRPDESEK.T	NVAGEINSEVFNRPDESEK	1	KGILGLKO_02386	KGILGLKO	FlgO protein			28.0961						30.0859
K.NVAGEINSEVFNRPDESEK.T	NVAGEINSEVFNRPDESEK	1	KGILGLKO_02386	KGILGLKO	FlgO protein	32.1137	28.5396	33.2722				30.3231	29.9901	35.0987	33.515	32.7099	34.0706
K.NVAIAAAGR.A	NVAIAAAGR	1	POAEEHON_01305	POAEEHON	pilM: type IV pilus assembly protein PilM				32.3628
K.NVAM*HIAAINPDFLDRDSVDPEAIEK.E	NVAMHIAAINPDFLDRDSVDPEAIEK	1	POAEEHON_00504	POAEEHON	Elongation factor Ts				31.4613	31.0267	29.7028
K.NVDDGLAFLFLMGR.E	NVDDGLAFLFLMGR	1	POAEEHON_00962	POAEEHON	URH1 Inosine-uridine nucleoside N-ribohydrolase [Nucleotide transport and metabolism]					26.5361
K.NVDDVHTVIADMAK.K	NVDDVHTVIADMAK	1	LGDHEGDC_00347	LGDHEGDC	TATA-box-binding protein 2	36.5266	37.063	36.2755	35.3637	35.793	36.2342	36.0172	36.0435	36.2091	35.9245	36.5069	35.9021	36.4356	36.1598	36.1431
K.NVDFSDPQLNDGTHSESDNSFGK.Q	NVDFSDPQLNDGTHSESDNSFGK	1	KGILGLKO_01709	KGILGLKO	TIGR02598: Verru_Chthon cassette protein B		28.9201	30.1794					29.2364			29.7896	30.6194
K.NVDGIK.A	NVDGIK	1	LGDHEGDC_01652	LGDHEGDC	Dihydromethanophenazine:CoB--CoM heterodisulfide reductase subunit D		35.2908	35.3059				35.5242		35.561	35.7789	35.0877	34.6255
K.NVEN#ALFLEEK.R	NVENALFLEEK	1	LGDHEGDC_00973	LGDHEGDC	nifL_nitrog: nitrogen fixation negative regulator NifL										27.9413
K.NVENALFLEEK.R	NVENALFLEEK	1	LGDHEGDC_00973	LGDHEGDC	nifL_nitrog: nitrogen fixation negative regulator NifL	30.137	29.8742	29.1057	29.4887		29.2834	30.7401	30.1832	31.1217	29.9502		29.4231	29.863	30.2221	30.8595
K.NVEQNLIEAINR.G	NVEQNLIEAINR	1	LGDHEGDC_01055	LGDHEGDC	phoR_proteo: phosphate regulon sensor kinase PhoR							30.583	30.236	30.0785	28.6446	28.5765	27.9013	27.5133	29.5293
K.NVFHDGK.G	NVFHDGK	1	KGILGLKO_02261	KGILGLKO	Glutamine synthetase											36.3475
K.NVINNM*QMER.L	NVINNMQMER	1	KGILGLKO_01846	KGILGLKO	nitri_red_nirB: nitrite reductase [NAD(P)H], large subunit	29.203	30.2972					31.6936	30.0574		30.1764		30.2873
K.NVINNMQM*ER.L	NVINNMQMER	1	KGILGLKO_01846	KGILGLKO	nitri_red_nirB: nitrite reductase [NAD(P)H], large subunit		30.113					30.4976	31.1983	30.4041	31.0841		30.9857
K.NVISFQ#DYASAFN#ALK.M	NVISFQDYASAFNALK	1	KGILGLKO_01884	KGILGLKO	ABC transporter glutamine-binding protein GlnH												28.8714
K.NVIYFGFEDGADLQCLNFN#FN#SEN#K.I	NVIYFGFEDGADLQCLNFNFNSENK	1	POAEEHON_01956	POAEEHON	UDP-N-acetylmuramoyl-tripeptide--D-alanyl-D-alanine ligase								27.8983
K.NVLEAAAVWEPK.Q	NVLEAAAVWEPK	1	LGDHEGDC_01733	LGDHEGDC	CCA-adding enzyme	27.961													28.3293	29.1097
K.NVLEEHN#VEPPTDLESFK.E	NVLEEHNVEPPTDLESFK	1	POAEEHON_00918	POAEEHON	putative sugar-binding periplasmic protein						37.9364
K.NVLEMSDELNRR.G	NVLEMSDELNRR	1	LGDHEGDC_01284	LGDHEGDC	Ketoisovalerate oxidoreductase subunit VorC															28.1373
K.NVLLLPADTFGSVEVAK.I	NVLLLPADTFGSVEVAK	1	LGDHEGDC_00110	LGDHEGDC	cobJ_cbiH: precorrin-3B C17-methyltransferase	30.7319	31.0368	30.1022				31.3213	31.5533	31.1881	31.6545	32.0041	31.8764	30.5305	31.5176	31.362
K.NVLPAEAIEVISK.A	NVLPAEAIEVISK	1	POAEEHON_00965	POAEEHON	5'-3' exoribonuclease				31.8397	32.3728	32.0841
K.NVLREDEVK.E	NVLREDEVK	1	POAEEHON_01423	POAEEHON	Glutamyl-tRNA(Gln) amidotransferase subunit C				31.1886	31.4353
K.NVLSM*TDLSK.E	NVLSMTDLSK	1	LGDHEGDC_01682	LGDHEGDC	Ornithine carbamoyltransferase, anabolic							34.0138	25.275	29.0974	25.1242	33.2982		28.8508	30.0499
K.NVLSMTDLSK.E	NVLSMTDLSK	1	LGDHEGDC_01682	LGDHEGDC	Ornithine carbamoyltransferase, anabolic	35.0171	34.6663	35.1796	35.0472	34.8499	35.0385	34.8988	35.3608	35.3133	34.6039	34.17	34.4429	34.2503	34.9311	34.8015
K.NVLVEISATAVK.-	NVLVEISATAVK	1	POAEEHON_00163	POAEEHON	2-iminobutanoate/2-iminopropanoate deaminase				31.9213	32.4107
K.NVMVIMAGK.D	NVMVIMAGK	1	LGDHEGDC_00734	LGDHEGDC	2,5-diamino-6-ribosylamino-4(3H)-pyrimidinone 5'-phosphate reductase														28.9832
K.NVQETENASAAVEESTK.L	NVQETENASAAVEESTK	1	KGILGLKO_01407	KGILGLKO	marine_sort_HK: proteobacterial dedicated sortase system histidine kinase							27.0921
K.NVQLIEDGTK.A	NVQLIEDGTK	1	POAEEHON_00158	POAEEHON	putative polymerase, most proteins contain PALM domain, HD hydrolase domain and Zn-ribbon domain [DNA replication, recombinati					28.2976
K.NVSQAFFR.G	NVSQAFFR	1	KGILGLKO_02187	KGILGLKO	Chemotaxis protein CheY							31.204	30.6423				30.6932
K.NVSTTPK.E	NVSTTPK	1	KGILGLKO_02288	KGILGLKO	Putative outer membrane protein			33.1359									33.1496
K.NVTLTSDSDVEDLK.I	NVTLTSDSDVEDLK	1	LGDHEGDC_00326	LGDHEGDC	Fibronectin type 3 domain-containing protein [General function prediction only]	32.0235	33.221	34.8672				35.7176	35.1226	35.2883	35.274	31.4261	35.7335	32.9167	33.056	34.268
K.NVVIVQNK.I	NVVIVQNK	1	LGDHEGDC_01803	LGDHEGDC	Translation initiation factor 2 subunit gamma	34.2532	35.1519	35.4445	34.9561	34.4935	35.0886	35.4819	35.7155	35.7033	35.3193	35.4071	35.012	35.744	35.4398	35.3576
K.NVVTNVQ#LEEMAASGAIK.R	NVVTNVQLEEMAASGAIK	1	KGILGLKO_01845	KGILGLKO	gluta_reduc_1: glutathione-disulfide reductase								33.0845		32.9333		30.2326
K.NVYLVDMGQNHIIK.N	NVYLVDMGQNHIIK	1	POAEEHON_00018	POAEEHON	hypothetical protein				27.4397	29.1682	28.5827
K.NWEIDSIEDLMASSIETVN#PDMK.L	NWEIDSIEDLMASSIETVNPDMK	1	LGDHEGDC_00275	LGDHEGDC	putative protein		31.0565
K.NWEIDSIEDLMASSIETVNPDM*K.L	NWEIDSIEDLMASSIETVNPDMK	1	LGDHEGDC_00275	LGDHEGDC	putative protein	28.511	29.0387	28.8363	25.9908		27.7891	27.8204	28.7196	27.9761	28.69	24.7777	28.029	29.3503	30.5496	30.2366
K.NWEIDSIEDLMASSIETVNPDMK.L	NWEIDSIEDLMASSIETVNPDMK	1	LGDHEGDC_00275	LGDHEGDC	putative protein	31.1229	32.26	31.6818	30.5227	31.8837	30.6648	30.6164	30.3309	30.9803	31.5833	30.6423	30.4454	31.7267	32.286	32.8677
K.NWPVEFVSR.N	NWPVEFVSR	1	LGDHEGDC_01055	LGDHEGDC	phoR_proteo: phosphate regulon sensor kinase PhoR										28.0477
K.NWPVEVVSK.N	NWPVEVVSK	1	LGDHEGDC_01795	LGDHEGDC	phoR_proteo: phosphate regulon sensor kinase PhoR		30.2041	29.9169			29.4699	31.158	30.4737	31.0716		30.5274	30.485	30.5259	30.7179
K.NWSDQN#IGLLFIDALHDYDNVK.A	NWSDQNIGLLFIDALHDYDNVK	2	PYL_LGDHEGDC_01164	PYL	A_thal_3515: uncharacterized plant-specific domain protein		28.6542
K.NWSWDK.I	NWSWDK	1	POAEEHON_02447	POAEEHON	Maltose phosphorylase				32.0708	32.4038	30.2033
K.NYADTESYQEVR.I	NYADTESYQEVR	1	KGILGLKO_00214	KGILGLKO	TMAO_torS: TMAO reductase sytem sensor TorS							27.9654		26.1174
K.NYAEFLTK.N	NYAEFLTK	1	POAEEHON_00808	POAEEHON	putative M18 family aminopeptidase 1				31.0395	33.3747	33.2409
K.NYDYIIVGGGSAGSVLANR.L	NYDYIIVGGGSAGSVLANR	1	KGILGLKO_02474	KGILGLKO	Oxygen-dependent choline dehydrogenase							32.106	33.6376	33.9887		34.08	32.501
K.NYDYYEPK.T	NYDYYEPK	1	POAEEHON_00074	POAEEHON	Alpha,alpha-trehalose phosphorylase				31.2357	32.2044	31.901
K.NYEDIRVK.I	NYEDIRVK	1	POAEEHON_01321	POAEEHON	HTH-type transcriptional activator CmpR	33.0969			32.2811
K.NYFMHWVSR.N	NYFMHWVSR	2	PYL_LGDHEGDC_01186	PYL	hypothetical protein							28.6828								27.1605
K.NYFVLVDDSYSK.K	NYFVLVDDSYSK	1	LGDHEGDC_01041	LGDHEGDC	hypothetical protein	29.0187					27.5794	30.765	30.8204			30.6846			28.5081
K.NYGVPFDNGAAINAMR.V	NYGVPFDNGAAINAMR	1	POAEEHON_02127	POAEEHON	Lactose-binding protein					35.2771
K.NYGVSVEK.V	NYGVSVEK	1	POAEEHON_00003	POAEEHON	Aldo-keto reductase IolS					36.6538
K.NYGYHIIK.R	NYGYHIIK	1	KGILGLKO_00055	KGILGLKO	Methionine aminopeptidase 1								31.1346
K.NYIGILDDER.A	NYIGILDDER	1	POAEEHON_01746	POAEEHON	repress_PhaQ: poly-beta-hydroxybutyrate-responsive repressor				28.4357	30.1903	29.064
K.NYKPM*Q#PGDVVSTWADVDDLIRDFDYK.P	NYKPMQPGDVVSTWADVDDLIRDFDYK	1	LGDHEGDC_00009	LGDHEGDC	gmd: GDP-mannose 4,6-dehydratase										28.626
K.NYN#DFTER.V	NYNDFTER	1	LGDHEGDC_01233	LGDHEGDC	TIGR02336: 1,3-beta-galactosyl-N-acetylhexosamine phosphorylase					31.1732
K.NYNTAIISTVENIR.A	NYNTAIISTVENIR	1	KGILGLKO_02190	KGILGLKO	PEP_synth: phosphoenolpyruvate synthase	30.8093	30.5196	31.0609				32.7271	32.5108	32.1102	32.9264	32.309	32.5873
K.NYPDNVIR.S	NYPDNVIR	1	POAEEHON_00317	POAEEHON	Pyruvate carboxylase					34.9206
K.NYPEHNIVGEESDDK.D	NYPEHNIVGEESDDK	1	POAEEHON_02107	POAEEHON	Inositol-1-monophosphatase				31.2349	31.7023	32.1897
K.NYSLITAAN#PGDVYK.V	NYSLITAANPGDVYK	1	LGDHEGDC_01898	LGDHEGDC	moaA: molybdenum cofactor biosynthesis protein A									28.0324				29.5619	28.2704	29.1283
K.NYSLITAANPGDVYK.V	NYSLITAANPGDVYK	1	LGDHEGDC_01898	LGDHEGDC	moaA: molybdenum cofactor biosynthesis protein A	30.9942	31.4414	31.4478	30.4873		30.2413	32.6652	31.6516	31.2762	31.7283	32.6588	31.7137	30.7466	30.8888	31.3072
K.NYSQLLNQDAK.E	NYSQLLNQDAK	1	KGILGLKO_00877	KGILGLKO	Energy-dependent translational throttle protein EttA		31.8541	31.0944				31.3603	31.2857	31.4183	31.7872	31.2625	31.7442
K.NYSQLTGHGNLK.L	NYSQLTGHGNLK	1	KGILGLKO_01712	KGILGLKO	CobT: cobaltochelatase, CobT subunit		29.4993	30.7995				30.5299			30.9824	30.1202
K.NYTDVETR.T	NYTDVETR	1	LGDHEGDC_01237	LGDHEGDC	Prephenate dehydratase	31.4166	31.075	30.6188				30.0504	30.4425	30.9375	31.3456	31.5209	29.7129	31.8815	31.6261	31.266
K.NYTGISSPYEEPEDPDLILETDK.C	NYTGISSPYEEPEDPDLILETDK	1	KGILGLKO_00327	KGILGLKO	putative adenylyl-sulfate kinase			28.0816				28.4213	30.3536	29.5535	29.6635	29.3618	30.3076
K.NYYDSFNK.A	NYYDSFNK	1	LGDHEGDC_00458	LGDHEGDC	fpg: DNA-formamidopyrimidine glycosylase	31.835	31.5691	31.8275				31.5603	31.8826	31.681	31.7477	32.1108	31.7382	32.2277	32.163	32.0612
K.NYYIIQNK.S	NYYIIQNK	1	LGDHEGDC_00265	LGDHEGDC	Protein of unknown function TPD sequence-motif protein				29.2243	30.0667		30.2568	29.8533	29.1773				28.9462	28.9394
K.PAAAIGPCVR.S	PAAAIGPCVR	1	LGDHEGDC_01654	LGDHEGDC	dsrA: sulfite reductase, dissimilatory-type alpha subunit								35.227
K.PAAAVIK.H	PAAAVIK	1	POAEEHON_01614	POAEEHON	Bifunctional purine biosynthesis protein PurH				32.9341	33.3241	33.0146
K.PAADYLFR.S	PAADYLFR	1	KGILGLKO_02185	KGILGLKO	Protein-glutamate methylesterase/protein-glutamine glutaminase			29.6106				27.588	26.5167	31.4462	29.5565		28.2715
K.PAANIIGK.R	PAANIIGK	1	LGDHEGDC_02039	LGDHEGDC	Coenzyme F420-dependent sulfite reductase	34.5932	34.2747	34.3602	33.8175	33.2151	33.9437	35.5701	35.9134	35.9966	34.6771	34.449	34.1088	34.2003	34.2041	34.1118
K.PAAPGTGIIAGGPVR.A	PAAPGTGIIAGGPVR	1	KGILGLKO_00059	KGILGLKO	30S ribosomal protein S5	35.1421	34.9351	35.3804				36.2885	35.9429	36.0205	35.5994	35.0827	35.9381
K.PADDDETSGVEVVR.H	PADDDETSGVEVVR	1	KGILGLKO_00276	KGILGLKO	60 kDa chaperonin 1	33.9218	34.3724	34.5948				35.1487	35.3436	35.2116	34.2878	35.1392	34.8606			30.8197
K.PADLPLLIR.L	PADLPLLIR	1	LGDHEGDC_00261	LGDHEGDC	tRNA(Ile2) 2-agmatinylcytidine synthetase TiaS	29.8416	29.5413	27.6318			27.9926					29.8064			29.9462	29.0008
K.PAENDHM*QR.R	PAENDHMQR	1	LGDHEGDC_00211	LGDHEGDC	hrcA: heat-inducible transcription repressor HrcA	26.8159	29.7444	28.8228	27.4097		27.4679	29.0355	28.9534		29.1525	31.3518		29.6831	29.7607	29.404
K.PAGAFYAFPEVEPEYAQQLIAK.G	PAGAFYAFPEVEPEYAQQLIAK	1	LGDHEGDC_00279	LGDHEGDC	Aromatic-amino-acid aminotransferase 2	32.4658	30.5042	30.2693		31.9769	31.9573	33.2378	32.862	29.944	33.3923	32.7805	29.4664		31.8834	31.7162
K.PAGPTSHEVTAWVR.D	PAGPTSHEVTAWVR	1	LGDHEGDC_00867	LGDHEGDC	putative tRNA pseudouridine synthase B		31.6291	32.8868	30.8308	30.7525	31.0992	33.0265	33.2895	31.6698	32.6386	31.0697	31.6972	31.9153	31.2522	31.4718
K.PAHPWLQK.Y	PAHPWLQK	1	POAEEHON_01250	POAEEHON	dnd_rel_methyl: DNA phosphorothioation-associated putative methyltransferase				32.8621		30.9112
K.PAIGSGEQ#AEALHSEIK.D	PAIGSGEQAEALHSEIK	1	KGILGLKO_02078	KGILGLKO	DNA topoisomerase 1		26.628
K.PAIGVGAGNTPAVIDETAH.I	PAIGVGAGNTPAVIDETAH	1	POAEEHON_01427	POAEEHON	Aldehyde-alcohol dehydrogenase				28.3826	28.6268	28.5579
K.PAIVAK.M	PAIVAK	1	LGDHEGDC_01038	LGDHEGDC	Acetyl-CoA decarbonylase/synthase complex subunit epsilon 1	32.7638	32.5738	32.4038	32.4691	32.1974		32.5584	32.8611	32.6294	32.6251	32.4857	32.0396	33.6549	33.8934	33.6939
K.PALSYLK.N	PALSYLK	1	POAEEHON_02193	POAEEHON	DNA primase				32.0011
K.PALVIGTPVGF.V	PALVIGTPVGF	1	LGDHEGDC_00731	LGDHEGDC	CobH Precorrin isomerase [Coenzyme metabolism]									28.628
K.PAPLLATTSESLTRPEVVR.F	PAPLLATTSESLTRPEVVR	1	LGDHEGDC_00176	LGDHEGDC	Archaeosine synthase	34.268	34.0406	34.8454	33.3385	32.6731	34.2916	35.2402	34.0974	35.1492	34.693	34.076	33.8308	34.2543	33.9944	34.3084
K.PASGTVIIEELGEEHMESGK.P	PASGTVIIEELGEEHMESGK	1	POAEEHON_00991	POAEEHON	Phosphopentomutase				31.6232	32.378	30.6289
K.PASINNLVK.S	PASINNLVK	1	KGILGLKO_00208	KGILGLKO	TMAO_torS: TMAO reductase sytem sensor TorS							32.8536	31.599	32.78			33.1868
K.PASNHM*PR.G	PASNHMPR	1	LGDHEGDC_02091	LGDHEGDC	2,3-bisphosphoglycerate-independent phosphoglycerate mutase							27.5902	30.0105		28.0387			23.7005		29.1479
K.PASNHMPR.G	PASNHMPR	1	LGDHEGDC_02091	LGDHEGDC	2,3-bisphosphoglycerate-independent phosphoglycerate mutase	33.7346	33.2774					34.1938	34.2634	34.1865	34.5686	34.1939	33.8912	34.411	34.3342	34.1682
K.PASSLHVATAVSDN#FVK.I	PASSLHVATAVSDNFVK	1	LGDHEGDC_00074	LGDHEGDC	putative protein	34.6774	34.8422		34.0985			28.2513	25.7428		32.5492			34.0657	35.164	26.7065
K.PATMETDLVVQVPLFIEEGDILK.I	PATMETDLVVQVPLFIEEGDILK	1	POAEEHON_00565	POAEEHON	Elongation factor P				28.0652	29.1288	26.769
K.PATPIEPGESK.V	PATPIEPGESK	1	LGDHEGDC_02212	LGDHEGDC	hypothetical protein	36.1785	35.6414	35.3466	34.529	34.4195	34.9348	35.8635	35.6288	36.0398	35.8496	35.7203	35.4312	37.4422	36.6147	36.1696
K.PAVDN#FDQLVR.D	PAVDNFDQLVR	1	KGILGLKO_02353	KGILGLKO	Glycogen phosphorylase								31.3592
K.PAVDNFDQLVR.D	PAVDNFDQLVR	1	KGILGLKO_02353	KGILGLKO	Glycogen phosphorylase		30.5309	30.4167				31.6488		31.7191	31.8629	32.1284	31.3255
K.PAVVCADTFRPGAYQQ#LK.T	PAVVCADTFRPGAYQQLK	1	LGDHEGDC_01355	LGDHEGDC	Signal recognition particle 54 kDa protein									33.2368
K.PAWNLAEGEIHEVVENYASGPVEVEMVNDSK.A	PAWNLAEGEIHEVVENYASGPVEVEMVNDSK	1	LGDHEGDC_00199	LGDHEGDC	putative KH and PIN-domain containing protein					28.6749	28.9041							29.5766
K.PAYNLAQLWMER.G	PAYNLAQLWMER	1	KGILGLKO_01260	KGILGLKO	T7SS_EccA: type VII secretion AAA-ATPase EccA			28.4835				29.3768	29.8096		28.6687	28.6903	29.9587
K.PAYTIADDELNEGK.K	PAYTIADDELNEGK	1	LGDHEGDC_00582	LGDHEGDC	putative tRNA pseudouridine synthase D	33.5035	31.7985	32.1129	30.8972	31.7643	30.8673	32.4835	31.972	31.8894	32.0712	32.6921	31.5684	32.3879	32.4957	32.766
K.PCSHCENSN#FEAFEADFAK.L	PCSHCENSNFEAFEADFAK	1	LGDHEGDC_00295	LGDHEGDC	met_CoM_red_A2: methyl coenzyme M reductase system, component A2								29.2032	28.4429
K.PDAFFGDPTRPIGGH.I	PDAFFGDPTRPIGGH	1	LGDHEGDC_02066	LGDHEGDC	DNA repair and recombination protein RadA	31.0187	31.4185	31.587	31.0693	30.7737		30.247	31.0525	29.8791	32.0115	31.1587	31.1328	31.2671	31.2328	31.7755
K.PDDYRTVFDETVDIVR.Q	PDDYRTVFDETVDIVR	1	LGDHEGDC_01702	LGDHEGDC	putative metal-dependent hydrolase (urease superfamily) [General function prediction only]												29.9421			28.2532
K.PDGMKN#DEEHQ#K.L	PDGMKNDEEHQK	1	LGDHEGDC_01693	LGDHEGDC	Formylmethanofuran dehydrogenase subunit E [Energy production and conversion]		31.6601										30.618
K.PDGVQR.G	PDGVQR	1	LGDHEGDC_00968	LGDHEGDC	Nucleoside diphosphate kinase			36.4376				36.113	35.9762	36.3772	36.4832	35.8242	35.4152	32.4465	31.618
K.PDHITAVVISQQTDDIPLETVR.N	PDHITAVVISQQTDDIPLETVR	1	LGDHEGDC_01766	LGDHEGDC	metK: methionine adenosyltransferase	36.7714	37.1812	37.5155	36.6443	36.4793	37.4834	36.1648	36.7318	36.3759	36.3909	36.2797	37.0298	37.0095	37.6235	37.6821
K.PDIGLDTSK.Y	PDIGLDTSK	1	LGDHEGDC_02064	LGDHEGDC	spore_YlmC_YmxH: sporulation protein, YlmC/YmxH family	35.6926	35.52	35.7418	34.4758			36.0535	36.1378	36.0718	35.5555	35.6177	35.4716	36.404	36.2826	36.1613
K.PDIIGSSALM*TTTM*ILQTQIEEQLK.E	PDIIGSSALMTTTMILQTQIEEQLK	1	LGDHEGDC_00480	LGDHEGDC	Trimethylamine corrinoid protein		28.502					27.5866	27.1833
K.PDIIGSSALMTTTMILQ#TQIEEQLK.E	PDIIGSSALMTTTMILQTQIEEQLK	1	LGDHEGDC_00480	LGDHEGDC	Trimethylamine corrinoid protein	30.4562	29.9622	30.084	29.1686	31.824	29.3794	30.6212		29.4428		29.0841			30.3733	30.7545
K.PDIIGSSALMTTTMILQTQIEEQLK.E	PDIIGSSALMTTTMILQTQIEEQLK	1	LGDHEGDC_00480	LGDHEGDC	Trimethylamine corrinoid protein	34.2838	32.5228	33.0063	31.9784	32.1238	32.9664	32.7336	33.4056	31.9408	28.4698	21.5577	33.0492	33.9643	33.2892	34.5404
K.PDITVQ#NIVASADLK.A	PDITVQNIVASADLK	1	LGDHEGDC_00347	LGDHEGDC	TATA-box-binding protein 2			32.9859							33.7783
K.PDIYWQFK.S	PDIYWQFK	1	LGDHEGDC_02051	LGDHEGDC	FGAM_synth_II: phosphoribosylformylglycinamidine synthase II	32.4284	32.3301	32.0069	30.8915	31.6518	31.2479	31.7929	32.2956	31.3293	32.0147	31.4088	30.9561	31.7452	32.1572	32.1674
K.PDNVIEVDVDPYTGLLSNQHSPR.I	PDNVIEVDVDPYTGLLSNQHSPR	1	POAEEHON_00626	POAEEHON	PBP_1b: penicillin-binding protein 1B					30.907	30.4865
K.PDSLGVPQ#DFTK.H	PDSLGVPQDFTK	1	LGDHEGDC_00753	LGDHEGDC	Glutamate-1-semialdehyde 2,1-aminomutase	30.2433	31.3737	31.6965							22.9815		31.291			26.7894
K.PDSNWLK.E	PDSNWLK	1	LGDHEGDC_01391	LGDHEGDC	deoC: deoxyribose-phosphate aldolase												32.5645
K.PDVNLSTSYR.S	PDVNLSTSYR	1	KGILGLKO_00129	KGILGLKO	TonB-B12: TonB-dependent vitamin B12 receptor	31.5512		32.4182							32.7087
K.PEDSIR.K	PEDSIR	1	LGDHEGDC_02145	LGDHEGDC	cyaB: putative adenylyl cyclase CyaB															31.3745
K.PEEGLSYGEVLNEVFEER.V	PEEGLSYGEVLNEVFEER	1	POAEEHON_02428	POAEEHON	Lysine--tRNA ligase				27.8122	29.0343
K.PEEGVTFIK.A	PEEGVTFIK	1	LGDHEGDC_02107	LGDHEGDC	FruBisAldo_II_A: fructose-bisphosphate aldolase, class II	35.2002	35.3352	35.5772	34.6984	34.4996	35.0877	34.9252	35.4774	35.2578	35.105	35.3083	34.7685	35.1499	34.1245	36.0853
K.PEHLEIYADR.M	PEHLEIYADR	1	LGDHEGDC_01558	LGDHEGDC	nifL_nitrog: nitrogen fixation negative regulator NifL	28.1997
K.PEHN#IHNYNRPF.-	PEHNIHNYNRPF	1	LGDHEGDC_01640	LGDHEGDC	Thermosome subunit alpha									30.7368
K.PELWNIFN#SR.I	PELWNIFNSR	1	LGDHEGDC_02226	LGDHEGDC	CysD: sulfate adenylyltransferase, small subunit														24.7317
K.PELWNIFNSR.I	PELWNIFNSR	1	LGDHEGDC_02226	LGDHEGDC	CysD: sulfate adenylyltransferase, small subunit	30.555	29.5817	29.1572	29.0695	28.868	27.4332	30.7856	30.0358	31.5186	30.62	28.3488	29.0888	30.0458	30.2436	30.0256
K.PELYAIISNIHYSHEEIQ#TVMTDIEAGMSAEEAAAK.W	PELYAIISNIHYSHEEIQTVMTDIEAGMSAEEAAAK	1	LGDHEGDC_01945	LGDHEGDC	ABC_choline_bnd: choline ABC transporter, periplasmic binding protein						30.2188
K.PELYAIISR.F	PELYAIISR	1	LGDHEGDC_01943	LGDHEGDC	ABC_choline_bnd: choline ABC transporter, periplasmic binding protein	37.7911	37.8724	37.9293	37.6011	37.488	36.7377	37.7905	37.7622	37.8157	39.2328	37.467	37.1028	37.8769	39.0159	37.7277
K.PEMAYFETLHEVK.L	PEMAYFETLHEVK	1	LGDHEGDC_01368	LGDHEGDC	Ketol-acid reductoisomerase (NAD(P)(+))	31.8999	31.477	34.7109	32.0192	35.2498	33.4046	36.3191	35.04	31.6787	31.066	34.6587	31.0055	31.3799	33.7898	35.615
K.PEMLQELVTDM*ETPATILK.R	PEMLQELVTDMETPATILK	1	LGDHEGDC_00079	LGDHEGDC	met_syn_B12ind: 5-methyltetrahydropteroyltriglutamate--homocysteine S-methyltransferase													28.0105
K.PETALNEAHQK.K	PETALNEAHQK	1	LGDHEGDC_01319	LGDHEGDC	hsdR: type I site-specific deoxyribonuclease, HsdR family														31.8439
K.PEVYLADELYK.S	PEVYLADELYK	1	LGDHEGDC_00215	LGDHEGDC	Lysine--tRNA ligase		31.4674	31.7639	31.0501	30.7491	30.902	32.4951	32.5151			31.669	32.2585	31.5834	32.5116	32.1823
K.PFAEDR.N	PFAEDR	1	LGDHEGDC_01372	LGDHEGDC	nifL_nitrog: nitrogen fixation negative regulator NifL							31.5622						32.3682		31.8441
K.PFDSGELNK.F	PFDSGELNK	1	KGILGLKO_01167	KGILGLKO	hypothetical protein		28.3325					30.9189		32.4129
K.PFEGDPR.Y	PFEGDPR	1	LGDHEGDC_00373	LGDHEGDC	Glutamine synthetase	30.2274		30.4182				31.6934			30.7352	31.5001		32.2363	34.2511	33.7799
K.PFEGELK.L	PFEGELK	1	LGDHEGDC_01225	LGDHEGDC	napF: ferredoxin-type protein NapF	32.5294		32.0953	32.0091	31.8447	32.1525			32.2675		33.0027	32.7802	32.8802	32.4897	32.4104
K.PFETIM*NLYAR.P	PFETIMNLYAR	1	LGDHEGDC_00765	LGDHEGDC	NtpI Archaeal/vacuolar-type H+-ATPase subunit I [Energy production and conversion]								30.5034	30.6193		28.6479				29.0451
K.PFETIMN#LYAR.P	PFETIMNLYAR	1	LGDHEGDC_00765	LGDHEGDC	NtpI Archaeal/vacuolar-type H+-ATPase subunit I [Energy production and conversion]												28.2911
K.PFETIMNLYAR.P	PFETIMNLYAR	1	LGDHEGDC_00765	LGDHEGDC	NtpI Archaeal/vacuolar-type H+-ATPase subunit I [Energy production and conversion]	33.5353	32.6394	33.4097	33.373	32.9883			33.8428	33.3726	33.7834	33.3203	32.8332	32.8093	32.9479	33.4533
K.PFEVQMK.D	PFEVQMK	1	LGDHEGDC_00457	LGDHEGDC	primase_sml: putative DNA primase, eukaryotic-type, small subunit	29.8615	30.9514	30.8311	29.1498	28.7648	28.7753		30.5503	30.2595	30.6127	31.2977	31.0792	30.7559	30.537
K.PFEYIK.A	PFEYIK	1	KGILGLKO_01364	KGILGLKO	3-hydroxyacyl-[acyl-carrier-protein] dehydratase FabZ	30.6289	31.038					32.2012		32.1062	32.0581		31.9958
K.PFGASPISFR.K	PFGASPISFR	1	LGDHEGDC_01875	LGDHEGDC	mtrA: tetrahydromethanopterin S-methyltransferase, subunit A	31.2127	30.8464	31.4038	31.5518	30.0854	30.2271	31.5509		32.2796	31.161	31.0723	30.8184	31.0213	31.4413	31.3282
K.PFGGYIDR.I	PFGGYIDR	1	LGDHEGDC_01138	LGDHEGDC	TIGR03623: probable DNA repair protein	29.8831	28.553	29.1485				29.3482	30.0512	29.8443	31.2741	31.1242	29.1876	34.1757	35.2011	34.7569
K.PFIDVMGN#VDFITTMGSGVHAHPEGTR.S	PFIDVMGNVDFITTMGSGVHAHPEGTR	1	LGDHEGDC_01201	LGDHEGDC	Ribulose bisphosphate carboxylase												28.0607
K.PFLLMESTPSK.T	PFLLMESTPSK	1	POAEEHON_02130	POAEEHON	Beta-galactosidase BglY				29.8165	30.132	30.309
K.PFLM*PIEDVFSISGR.G	PFLMPIEDVFSISGR	1	KGILGLKO_00077	KGILGLKO	Elongation factor Tu; Duplicate proteins: KGILGLKO_00091	27.7316	30.1003	29.9421		32.1674		31.4043	30.9369	31.3643	30.3544	29.8065	30.2756
K.PFLMPVEDVFSITGR.G	PFLMPVEDVFSITGR	1	POAEEHON_01528	POAEEHON	Elongation factor Tu; Duplicate proteins: POAEEHON_01541				37.183	37.8264	37.9791
K.PFLSTDGTYGGFK.G	PFLSTDGTYGGFK	1	POAEEHON_02531	POAEEHON	Periplasmic dipeptide transport protein				32.8186
K.PFMQLLQSQ#NLPADITQM*K.E	PFMQLLQSQNLPADITQMK	1	LGDHEGDC_01268	LGDHEGDC	urea_carbox: urea carboxylase									28.2675
K.PFMQLLQSQ#NLPADITQMK.E	PFMQLLQSQNLPADITQMK	1	LGDHEGDC_01268	LGDHEGDC	urea_carbox: urea carboxylase				30.4633
K.PFMQLLQSQNLPADITQMK.E	PFMQLLQSQNLPADITQMK	1	LGDHEGDC_01268	LGDHEGDC	urea_carbox: urea carboxylase	31.0796	30.5882	31.3993			29.5531	32.6789	33.8977	32.8645	30.3362	30.0506	30.5156	31.2621	31.2209	31.9146
K.PFPEALK.L	PFPEALK	1	POAEEHON_01994	POAEEHON	spore_IV_A: stage IV sporulation protein A					30.9319
K.PFPN#HDIAYLPR.P	PFPNHDIAYLPR	1	KGILGLKO_00108	KGILGLKO	Menaquinone reductase, iron-sulfur cluster-binding subunit												31.879
K.PFQ#MSEMYMPGSK.Y	PFQMSEMYMPGSK	1	KGILGLKO_00678	KGILGLKO	2-amino-4-deoxychorismate dehydrogenase											28.7497
K.PFQMSEMYMPGSK.Y	PFQMSEMYMPGSK	1	KGILGLKO_00678	KGILGLKO	2-amino-4-deoxychorismate dehydrogenase			30.0257				30.2898	30.3471	30.4484	31.4671	31.0767	32.3926
K.PFQTESLAR.V	PFQTESLAR	1	KGILGLKO_01820	KGILGLKO	Twitching mobility protein	27.1172		30.0555				31.1004		30.9056	31.5304	30.4194	31.6109
K.PFSDIYIHGLIR.D	PFSDIYIHGLIR	1	POAEEHON_00067	POAEEHON	Valine--tRNA ligase				31.2604	30.7843	30.7968
K.PFVQ#LDSK.S	PFVQLDSK	1	LGDHEGDC_00931	LGDHEGDC	TMAO_torS: TMAO reductase sytem sensor TorS							28.7594								30.2551
K.PFYAM*PYEEKPEFSK.S	PFYAMPYEEKPEFSK	1	LGDHEGDC_01353	LGDHEGDC	Aspartate--tRNA(Asp/Asn) ligase			28.0763							32.8356	29.5573
K.PFYMLGPLITDVAPGR.D	PFYMLGPLITDVAPGR	1	LGDHEGDC_00345	LGDHEGDC	thiC: phosphomethylpyrimidine synthase	37.3167	36.6845	37.4005	37.3501	37.2473	38.1369	36.9732	36.4879	37.367	35.2499	35.0411	35.0414	34.5204	36.078	36.3193
K.PGAPLTPVASLQGTTAADNIIK.G	PGAPLTPVASLQGTTAADNIIK	1	LGDHEGDC_01878	LGDHEGDC	Dihydrolipoyl dehydrogenase	31.8554	32.7905	32.1318	33.3256	32.2512	31.8796	32.2428	32.4196	32.0796	31.6959	32.1373	32.0216	32.4711	32.2858	32.3369
K.PGAWDNPEALTPILQEK.S	PGAWDNPEALTPILQEK	1	KGILGLKO_02231	KGILGLKO	Peptide chain release factor 2			28.272					27.3872
K.PGDTVVLDGLAHYSSH.V	PGDTVVLDGLAHYSSH	1	LGDHEGDC_02028	LGDHEGDC	O-phospho-L-seryl-tRNA:Cys-tRNA synthase 1	31.2974	30.9301	30.6875	29.9523	29.4432	30.3149	31.075	30.9037	31.4322	31.0673	30.9758	30.9425	30.8859	30.775	30.826
K.PGEDVMWIN#VPEIIPNDAQK.A	PGEDVMWINVPEIIPNDAQK	1	KGILGLKO_01144	KGILGLKO	Glycine betaine-binding periplasmic protein OusX			29.2293						30.2132	31.4925	30.5697
K.PGENITITGNTK.P	PGENITITGNTK	1	LGDHEGDC_01935	LGDHEGDC	hypothetical protein															30.4699
K.PGEPVAN#TGM*PLSVELGPGLLESIYDGIQR.P	PGEPVANTGMPLSVELGPGLLESIYDGIQR	1	LGDHEGDC_00770	LGDHEGDC	V-type ATP synthase alpha chain	27.203							25.9508
K.PGEPVANTGMPLSVELGPGLLESIYDGIQR.P	PGEPVANTGMPLSVELGPGLLESIYDGIQR	1	LGDHEGDC_00770	LGDHEGDC	V-type ATP synthase alpha chain	33.3558	32.1813	32.7568	31.1488	32.5851	32.2313	31.986	32.0932	32.0363	32.7454	31.8816	32.0216	32.4807	31.9077	32.0339
K.PGGLSDEEIDQMVK.D	PGGLSDEEIDQMVK	1	LGDHEGDC_00550	LGDHEGDC	prok_dnaK: chaperone protein DnaK	37.7525	37.4849	37.5757			37.5331	37.2425	37.5348	38.1308	37.3789	37.8627	37.4033	37.086	37.9671	38.1235
K.PGIIAVPIR.A	PGIIAVPIR	1	LGDHEGDC_01544	LGDHEGDC	2a6301s05: multicomponent Na+:H+ antiporter	31.854	31.8016	31.7863	31.4718	31.3618	31.275	32.3185	32.4597	32.2509	31.5776	30.3214	30.742	31.7087	32.372	31.8375
K.PGIIPQTLDEAHGVLESLR.S	PGIIPQTLDEAHGVLESLR	1	LGDHEGDC_01012	LGDHEGDC	hypothetical protein				29.8438		29.5235									28.2614
K.PGISTAEIDK.L	PGISTAEIDK	1	POAEEHON_01505	POAEEHON	Methionine aminopeptidase 1				33.2147	33.7381	33.8384
K.PGLDLVK.L	PGLDLVK	1	KGILGLKO_00267	KGILGLKO	3-dehydro-bile acid delta(4,6)-reductase			27.5258
K.PGLVIGK.H	PGLVIGK	1	LGDHEGDC_01470	LGDHEGDC	arCOG00543: universal archaeal KH-domain/beta-lactamase-domain protein	35.2219	34.9977	35.0134	34.2367	34.0609	34.3182	34.8738	35.0998	35.5055	35.1866	34.7341	34.2706	34.9504	35.158	34.8035
K.PGLVN#LDFADVR.T	PGLVNLDFADVR	1	LGDHEGDC_02133	LGDHEGDC	Cell division protein FtsZ	26.533					27.3268	27.9796	28.1972			27.973		28.2905	26.4951
K.PGLVNLDFADVR.T	PGLVNLDFADVR	1	LGDHEGDC_02133	LGDHEGDC	Cell division protein FtsZ	35.7231	35.8892	36.134	35.3889	35.2643	35.4794	36.5012	36.1045	36.0771	36.518	36.4054	36.2067	35.6131	35.756	35.9561
K.PGLVYYEK.Y	PGLVYYEK	1	POAEEHON_01935	POAEEHON	Rqc2 RqcH				31.0609
K.PGMLVVLESTITPGTTTGMAR.E	PGMLVVLESTITPGTTTGMAR	1	LGDHEGDC_00617	LGDHEGDC	UDP-N-acetyl-D-mannosamine dehydrogenase			31.9212	31.4877		34.1685	31.7989	31.9961	31.6072	31.6783		31.6003	34.774	32.7359
K.PGN#SLPMSNIPVGTIIHN#IELNPGSGAK.M	PGNSLPMSNIPVGTIIHNIELNPGSGAK	1	KGILGLKO_00072	KGILGLKO	50S ribosomal protein L2							31.5342		31.0663	31.0188
K.PGNSLPMSN#IPVGTIIHNIELNPGSGAK.M	PGNSLPMSNIPVGTIIHNIELNPGSGAK	1	KGILGLKO_00072	KGILGLKO	50S ribosomal protein L2		32.5729						34.3217
K.PGPDAVGK.I	PGPDAVGK	1	POAEEHON_01314	POAEEHON	Selenocysteine-containing peroxiredoxin PrxU				35.7804	35.7333	35.5484
K.PGQ#MGQM*FAGK.K	PGQMGQMFAGK	1	KGILGLKO_00690	KGILGLKO	octaheme_Shew: octaheme c-type cytochrome, tetrathionate reductase family	27.5833		26.0642
K.PGQIPADAQDAASK.F	PGQIPADAQDAASK	1	POAEEHON_01430	POAEEHON	spore_II_E: stage II sporulation protein E					28.7019
K.PGSPLVDGASVNAK.V	PGSPLVDGASVNAK	1	POAEEHON_00100	POAEEHON	50S ribosomal protein L21				36.3355	35.0257	35.1337
K.PGSYFFR.A	PGSYFFR	1	KGILGLKO_02205	KGILGLKO	CcmE Cytochrome c-type biogenesis protein CcmE [Posttranslational modification, protein turnover, chaperones]			29.4658				30.308	30.3793	29.3574	29.8566	28.6386	30.3472
K.PGTLPSTNH.S	PGTLPSTNH	1	LGDHEGDC_01803	LGDHEGDC	Translation initiation factor 2 subunit gamma	32.3235	32.2427	31.7281	32.0317	32.0589			32.73	32.4347	32.0292		31.9096	32.922	32.6458
K.PGTTSLTNLDIHDIGR.V	PGTTSLTNLDIHDIGR	1	KGILGLKO_01876	KGILGLKO	tRNA (guanine-N(1)-)-methyltransferase		27.2613	28.6084				29.5839	29.8944	29.5759	29.0639		29.513
K.PGVEILDIR.D	PGVEILDIR	1	KGILGLKO_01551	KGILGLKO	hypothetical protein	30.3654	30.2773	31.47				32.4945	32.3581	32.5813	32.1028	31.3998	32.3198
K.PGVFTEGK.D	PGVFTEGK	1	KGILGLKO_00894	KGILGLKO	Periplasmic [NiFeSe] hydrogenase large subunit	33.9434	34.6794					33.0366	33.5659	33.067	32.5498	33.8819
K.PGVITGEMVK.A	PGVITGEMVK	1	LGDHEGDC_00314	LGDHEGDC	Putative branched-chain-amino-acid aminotransferase	36.1934	36.0523	33.8917		35.2575	35.5405	36.3165	36.3962	36.252	36.9763	36.3428	36.0935	36.2994	36.6153	36.6103
K.PGVNNNAYTNYMAK.F	PGVNNNAYTNYMAK	1	POAEEHON_00074	POAEEHON	Alpha,alpha-trehalose phosphorylase				29.177	30.2443	29.6573
K.PGVTDNEGR.T	PGVTDNEGR	1	KGILGLKO_00340	KGILGLKO	FGAM_synt: phosphoribosylformylglycinamidine synthase		29.2143						30.5006		31.3479	30.5441	31.4513
K.PGYSMK.K	PGYSMK	1	POAEEHON_01614	POAEEHON	Bifunctional purine biosynthesis protein PurH				30.9117	31.7674
K.PGYTYVNK.A	PGYTYVNK	1	LGDHEGDC_01553	LGDHEGDC	phoR_proteo: phosphate regulon sensor kinase PhoR			29.391	30.6705	29.2854	28.8182
K.PHDDMVR.Y	PHDDMVR	1	POAEEHON_02119	POAEEHON	Alpha-galactosidase						35.3103
K.PHIPEDVIDVGNSGTTLR.F	PHIPEDVIDVGNSGTTLR	1	LGDHEGDC_01707	LGDHEGDC	aroA: 3-phosphoshikimate 1-carboxyvinyltransferase	34.4669	33.4348	34.475	33.0297	31.9145	32.6511	33.834	32.4946	33.8675	33.2483	34.6156	33.9205	34.6924	33.2392	34.5751
K.Q#PVVYVFTHDSIFVGEDGPTHQPVEHVEALR.I	QPVVYVFTHDSIFVGEDGPTHQPVEHVEALR	1	POAEEHON_00076	POAEEHON	Transketolase				31.6716
K.Q#Q#ALLELYK.K	QQALLELYK	1	POAEEHON_00375	POAEEHON	phd_fam: prevent-host-death family protein					32.6884
K.Q#Q#LIEIAK.A	QQLIEIAK	1	POAEEHON_01066	POAEEHON	Xylose import ATP-binding protein XylG					27.1043
K.Q#QEEM*EEK.M	QQEEMEEK	1	LGDHEGDC_00167	LGDHEGDC	PHA_granule_1: poly(hydroxyalkanoate) granule-associated protein	31.2427	30.7989	30.3157	29.2915	29.1336		30.7587	30.5372	31.0146		30.7552	30.0668	31.6821	31.1926	29.9385
K.Q#QLQEIK.D	QQLQEIK	1	LGDHEGDC_00453	LGDHEGDC	Translation initiation factor 2 subunit alpha										35.2033
K.Q#RM*LN#KSNICRDSDIWIINSDGSENIK.L	QRMLNKSNICRDSDIWIINSDGSENIK	1	LGDHEGDC_01697	LGDHEGDC	propeller_TolB: Tol-Pal system beta propeller repeat protein TolB										21.0826
K.Q#SELTGTDHTDFIREKSDWLLSR.M	QSELTGTDHTDFIREKSDWLLSR	1	LGDHEGDC_01964	LGDHEGDC	osq_cycl: 2,3-oxidosqualene cyclase							27.6476
K.Q#SLMLGGLDRYYQLVK.C	QSLMLGGLDRYYQLVK	1	KGILGLKO_01764	KGILGLKO	Aspartate--tRNA ligase						31.9805
K.Q#SLQ#IM*GK.V	QSLQIMGK	1	LGDHEGDC_01689	LGDHEGDC	peripla_PGF_1: putative ABC transporter PGF-CTERM-modified substrate-binding protein														29.5292
K.Q#SNNGLMSSAGLMR.Y	QSNNGLMSSAGLMR	1	LGDHEGDC_01985	LGDHEGDC	SBH1 Preprotein translocase subunit Sec61beta [Intracellular trafficking and secretion]												33.5786
K.Q#SPDIAQ#GVNR.K	QSPDIAQGVNR	1	KGILGLKO_01150	KGILGLKO	S-adenosylmethionine synthase										32.6524
K.Q#SSDEAPAESYSIWDEALYHR.T	QSSDEAPAESYSIWDEALYHR	1	LGDHEGDC_00973	LGDHEGDC	nifL_nitrog: nitrogen fixation negative regulator NifL	30.8992		30.3171				30.6833	30.415		30.0846	29.8399	30.2497		30.6016	31.0805
K.Q#TEGTGIDVYTHGEMLPAN#AYPEFK.K	QTEGTGIDVYTHGEMLPANAYPEFK	1	LGDHEGDC_00786	LGDHEGDC	hybrid_clust: hydroxylamine reductase			29.4014		28.6125
K.Q#TLISR.N	QTLISR	1	KGILGLKO_01307	KGILGLKO	putative ATPase (AAA+ superfamily) [General function prediction only]									33.3256
K.Q#TSTDSGGFIDNTLR.S	QTSTDSGGFIDNTLR	1	LGDHEGDC_01806	LGDHEGDC	2A067: efflux transporter, putative, hydrophobe/amphiphile efflux-3 (HAE3) family					28.9737
K.Q#VASNIGITADK.L	QVASNIGITADK	1	LGDHEGDC_01904	LGDHEGDC	Alanine--tRNA ligase								30.8961			30.272
K.Q#VEDISHLK.K	QVEDISHLK	1	POAEEHON_01903	POAEEHON	nifL_nitrog: nitrogen fixation negative regulator NifL					29.7506
K.Q#VEN#GAN#TFAIIDPTASYQLIGADFYK.T	QVENGANTFAIIDPTASYQLIGADFYK	1	LGDHEGDC_00414	LGDHEGDC	Methylcobamide:CoM methyltransferase MtbA									24.7962
K.Q#VEN#GANTFAIIDPTASYQLIGADFYK.T	QVENGANTFAIIDPTASYQLIGADFYK	1	LGDHEGDC_00414	LGDHEGDC	Methylcobamide:CoM methyltransferase MtbA	28.4954	28.8042				29.413	31.0989	31.1554	28.9695	29.4781	27.7426	28.6474	28.3762	28.8399	27.5777
K.Q#VEWVHLK.L	QVEWVHLK	1	LGDHEGDC_01588	LGDHEGDC	rad1: DNA repair protein (rad1)					31.8528	30.6233							30.3079	29.9236
K.Q#VIVLPQ#HLK.P	QVIVLPQHLK	1	LGDHEGDC_01305	LGDHEGDC	50S ribosomal protein L21e		30.9511					32.3189						26.7765
K.Q#VSAVLHAGDLVSPFNVK.G	QVSAVLHAGDLVSPFNVK	1	LGDHEGDC_00944	LGDHEGDC	Phosphodiesterase		30.1114				29.8697								30.3973
K.Q#VVDSSIK.S	QVVDSSIK	1	KGILGLKO_01178	KGILGLKO	CobT: cobaltochelatase, CobT subunit								25.5689
K.Q#VVPN#FEK.A	QVVPNFEK	1	KGILGLKO_02050	KGILGLKO	Manganese-dependent inorganic pyrophosphatase							24.7574
K.Q#VVSIIAHN#ALNPQTR.A	QVVSIIAHNALNPQTR	1	LGDHEGDC_01405	LGDHEGDC	Ribosome maturation protein SDO1				30.8679						29.6956			29.6348
K.Q#WEDLSNN#K.T	QWEDLSNNK	1	POAEEHON_00645	POAEEHON	hypothetical protein	30.9696							29.5738
K.QAAATISR.Y	QAAATISR	1	LGDHEGDC_00532	LGDHEGDC	Sulfide dehydrogenase subunit alpha	32.5951									33.055	32.2524	32.2287	32.972		32.8668
K.QAAVEPAMMQ#HK.G	QAAVEPAMMQHK	1	LGDHEGDC_01872	LGDHEGDC	ilvD: dihydroxy-acid dehydratase	28.5504	29.6828	30.1529							31.1305	29.9594
K.QADMVIGAVLIPGAK.A	QADMVIGAVLIPGAK	1	KGILGLKO_00128	KGILGLKO	Alanine dehydrogenase		30.7858	32.189				33.0279	32.9234		32.5718	31.3434	32.55
K.QADYEK.A	QADYEK	1	POAEEHON_01886	POAEEHON	rpsA: ribosomal protein bS1				33.139
K.QAEALDEELRR.L	QAEALDEELRR	1	LGDHEGDC_00350	LGDHEGDC	Chromosome partition protein Smc	28.9659		29.9892					31.0502		31.5358				29.7454
K.QAEEDGM*K.V	QAEEDGMK	1	LGDHEGDC_01368	LGDHEGDC	Ketol-acid reductoisomerase (NAD(P)(+))	31.3599	27.6585	27.774		30.4096	28.1237	27.6702	27.8993		30.3838			28.1925	30.2791	27.8512
K.QAEMNYN#VIPTAIFTAPEIAAVGLTEK.E	QAEMNYNVIPTAIFTAPEIAAVGLTEK	1	POAEEHON_01687	POAEEHON	Dihydrolipoyl dehydrogenase					28.4972
K.QAEMNYNVIPTAIFTAPEIAAVGLTEK.E	QAEMNYNVIPTAIFTAPEIAAVGLTEK	1	POAEEHON_01687	POAEEHON	Dihydrolipoyl dehydrogenase				32.146		31.9613
K.QAGLETGIEVPAIEGIGK.F	QAGLETGIEVPAIEGIGK	1	LGDHEGDC_00943	LGDHEGDC	TIGR00423: radical SAM domain protein, CofH subfamily								29.8402
K.QAGSIISTLNNM*DASR.V	QAGSIISTLNNMDASR	1	LGDHEGDC_01907	LGDHEGDC	Isoleucine--tRNA ligase							25.9214	23.7253
K.QAIGHAFQITSDETLNWNQIFK.E	QAIGHAFQITSDETLNWNQIFK	1	POAEEHON_01096	POAEEHON	EDH_00030: NAD dependent epimerase/dehydratase				29.8779	30.173	30.0718
K.QAKIIVDK.Q	QAKIIVDK	1	POAEEHON_01859	POAEEHON	hypothetical protein	30.3372														30.1106
K.QALDPMLNIQK.R	QALDPMLNIQK	1	LGDHEGDC_00811	LGDHEGDC	argH: argininosuccinate lyase	32.546	32.2992	32.4052				32.6103	33.032	32.459	32.2273	32.7286	32.5934	32.6136	32.621	32.9526
K.QALELQR.Q	QALELQR	1	LGDHEGDC_00502	LGDHEGDC	Leucine--tRNA ligase	33.2406	34.0528	31.7474	33.0793		31.0802	31.81	32.2969	34.6896	33.6804	31.9022	33.3972	33.432		34.0715
K.QALIIDQANK.E	QALIIDQANK	1	POAEEHON_02358	POAEEHON	2-dehydro-3-deoxyphosphooctonate aldolase				32.2362	32.4186	32.0598
K.QALLADSPEGYR.E	QALLADSPEGYR	1	KGILGLKO_00245	KGILGLKO	W_rSAM_matur: tungsten cofactor oxidoreducase radical SAM maturase								27.7198
K.QALNLCPKDEYLHFN#LGR.L	QALNLCPKDEYLHFNLGR	1	KGILGLKO_00743	KGILGLKO	PGA_TPR_OMP: poly-beta-1,6 N-acetyl-D-glucosamine export porin PgaA									27.6956
K.QALSLHDVDLLDSLR.M	QALSLHDVDLLDSLR	1	KGILGLKO_00895	KGILGLKO	Hydrogenase 2 maturation protease	29.1859		29.7861				29.8379	31.1455	29.9947		37.9158	30.172
K.QAMQEFLFNMNVPTR.V	QAMQEFLFNMNVPTR	1	POAEEHON_01590	POAEEHON	pyr_form_ly_1: formate acetyltransferase				30.9233		30.5419
K.QAMVTNEHVSGGVDTAIFYMDMR.T	QAMVTNEHVSGGVDTAIFYMDMR	1	KGILGLKO_00398	KGILGLKO	soxA: sarcosine oxidase, alpha subunit family	29.6336		29.933
K.QAN#GSVVVR.C	QANGSVVVR	1	POAEEHON_00483	POAEEHON	Polyribonucleotide nucleotidyltransferase				31.6199	31.4567	31.2174
K.QAVEMYK.E	QAVEMYK	1	LGDHEGDC_00049	LGDHEGDC	Chemotaxis protein CheY	34.0456	33.5305		34.0855	33.9846					33.0842			32.4909	32.1957
K.QAVGFVK.D	QAVGFVK	1	POAEEHON_01590	POAEEHON	pyr_form_ly_1: formate acetyltransferase				32.0258	30.1813
K.QCNVPR.E	QCNVPR	1	LGDHEGDC_01035	LGDHEGDC	Acetyl-CoA decarbonylase/synthase complex subunit delta 1								33.7696
K.QCPELQ#MIQVPSSYMK.T	QCPELQMIQVPSSYMK	1	LGDHEGDC_01194	LGDHEGDC	hypothetical protein								28.095
K.QCTMTAVK.E	QCTMTAVK	1	LGDHEGDC_01751	LGDHEGDC	30S ribosomal protein S7	30.9352
K.QDDLIHALK.N	QDDLIHALK	1	POAEEHON_01002	POAEEHON	PGDH: phosphoglycerate dehydrogenase				30.294
K.QDEM*MIDYYGTSPMTTESHPERPAQ#IASSLVEE.-	QDEMMIDYYGTSPMTTESHPERPAQIASSLVEE	1	LGDHEGDC_00933	LGDHEGDC	30S ribosomal protein S4	29.1394	29.7879								30.998			31.2127	30.4512
K.QDEM*MIDYYGTSPMTTESHPERPAQIAS.S	QDEMMIDYYGTSPMTTESHPERPAQIAS	1	LGDHEGDC_00933	LGDHEGDC	30S ribosomal protein S4		29.2045								31.7418
K.QDEMM*IDYYGTSPMTTESHPERPAQIAS.S	QDEMMIDYYGTSPMTTESHPERPAQIAS	1	LGDHEGDC_00933	LGDHEGDC	30S ribosomal protein S4	27.3817						27.8232	28.1375	28.3456	30.2772		32.5913	31.234	29.7739	30.0448
K.QDEMMIDYYGTSPM*TTESHPERPAQ#IASSLVEE.-	QDEMMIDYYGTSPMTTESHPERPAQIASSLVEE	1	LGDHEGDC_00933	LGDHEGDC	30S ribosomal protein S4										30.4802	29.339
K.QDEMMIDYYGTSPMTTESHPER.P	QDEMMIDYYGTSPMTTESHPER	1	LGDHEGDC_00933	LGDHEGDC	30S ribosomal protein S4	33.4809	34.8497	33.8141				34.0751	34.4298	34.3389	34.5221	34.7048	34.0929	35.128	34.7734	35.0738
K.QDEMMIDYYGTSPMTTESHPERPA.Q	QDEMMIDYYGTSPMTTESHPERPA	1	LGDHEGDC_00933	LGDHEGDC	30S ribosomal protein S4													27.7458	28.6709
K.QDEMMIDYYGTSPMTTESHPERPAQ#IASSLVEE.-	QDEMMIDYYGTSPMTTESHPERPAQIASSLVEE	1	LGDHEGDC_00933	LGDHEGDC	30S ribosomal protein S4			31.1768				32.5269				30.1169				29.8436
K.QDGLVVINSHDSAEK.I	QDGLVVINSHDSAEK	1	KGILGLKO_01399	KGILGLKO	Pyruvate synthase subunit PorC		31.4602	32.2943					32.9198	32.9254	33.0086	32.0105	33.1559
K.QDIPQ#VK.Y	QDIPQVK	1	LGDHEGDC_01330	LGDHEGDC	hypothetical protein					33.045
K.QDMYDQAVDYYSR.A	QDMYDQAVDYYSR	1	KGILGLKO_02026	KGILGLKO	T7SS_EccA: type VII secretion AAA-ATPase EccA							29.2063		28.6471			27.3145
K.QDN#LSQVLQHR.L	QDNLSQVLQHR	1	KGILGLKO_01370	KGILGLKO	Lysine--tRNA ligase, heat inducible			30.0557						30.8852	30.1474		31.2977
K.QDNIQDYSATIH.M	QDNIQDYSATIH	1	LGDHEGDC_01924	LGDHEGDC	lolA: outer membrane lipoprotein carrier protein LolA									31.5361	30.9353				30.5685
K.QDNLSQVLQHR.L	QDNLSQVLQHR	1	KGILGLKO_01370	KGILGLKO	Lysine--tRNA ligase, heat inducible	29.556							30.1648
K.QDNPPTHFALTGK.I	QDNPPTHFALTGK	1	KGILGLKO_01536	KGILGLKO	Bifunctional NAD(P)H-hydrate repair enzyme Nnr			29.6409				31.1801	28.2035				28.1154
K.QDQTPSSVPATEIM*SSPIIMVEASTNVIEASR.L	QDQTPSSVPATEIMSSPIIMVEASTNVIEASR	1	LGDHEGDC_00070	LGDHEGDC	GldE: gliding motility-associated protein GldE															27.9891
K.QDSLVMSFAR.D	QDSLVMSFAR	1	LGDHEGDC_01028	LGDHEGDC	tolQ: protein TolQ	31.1989		31.0863
K.QDTGDFGIYINDIVDGSPAER.S	QDTGDFGIYINDIVDGSPAER	1	LGDHEGDC_00885	LGDHEGDC	TIGR00054: RIP metalloprotease RseP	29.1164	27.1979		27.686		28.0765	29.0932	29.4396	29.6645	29.4446	29.4174	28.0424	29.4882	28.3968	29.6565
K.QDTSDAHGAPLGEDEIK.G	QDTSDAHGAPLGEDEIK	1	POAEEHON_00076	POAEEHON	Transketolase				35.844	35.2197	34.9799
K.QDTTFR.K	QDTTFR	1	LGDHEGDC_00465	LGDHEGDC	Ion-translocating oxidoreductase complex subunit D	32.6419												32.6646
K.QDVLGENTHPANTFFK.G	QDVLGENTHPANTFFK	1	LGDHEGDC_01601	LGDHEGDC	Digeranylgeranylglycerophospholipid reductase	32.6451	32.2505	32.5472	31.7701	31.688	31.9649	32.8886	33.309	33.2631	32.7316	32.8165	32.2413	33.0672	32.1206	32.3652
K.QEAQ#M*VVVETLGGMK.-	QEAQMVVVETLGGMK	1	LGDHEGDC_01452	LGDHEGDC	FeoA Fe2+ transport system protein A [Inorganic ion transport and metabolism]									27.8608
K.QEAQM*VVVETLGGMK.-	QEAQMVVVETLGGMK	1	LGDHEGDC_01452	LGDHEGDC	FeoA Fe2+ transport system protein A [Inorganic ion transport and metabolism]									29.1066
K.QEDGGIVLLQ#NK.E	QEDGGIVLLQNK	1	LGDHEGDC_01183	LGDHEGDC	hypothetical protein													27.3921
K.QEFGMPTAAYN#VSGEYSMLK.A	QEFGMPTAAYNVSGEYSMLK	1	LGDHEGDC_00754	LGDHEGDC	HemB Delta-aminolevulinic acid dehydratase [Coenzyme metabolism]							29.2674
K.QEFGMPTAAYNVSGEYSMLK.A	QEFGMPTAAYNVSGEYSMLK	1	LGDHEGDC_00754	LGDHEGDC	HemB Delta-aminolevulinic acid dehydratase [Coenzyme metabolism]	31.4827	32.3177	30.6302	29.7176	29.2904	30.8963	30.5562	30.7505	30.5814	31.5389	31.6696	30.3768	30.4815	30.0779	32.0507
K.QEFIPQTK.N	QEFIPQTK	1	KGILGLKO_01482	KGILGLKO	Cysteine--tRNA ligase			30.8009							31.56	30.0785	31.242
K.QEGDEVEVNAPGGK.V	QEGDEVEVNAPGGK	1	KGILGLKO_01006	KGILGLKO	Transcription elongation factor GreA	30.3685	31.1134	31.5115				32.3808	32.3076	31.4981	31.5009	30.8768	31.7262
K.QEGFIQ#DYQ#DQGEN#IR.I	QEGFIQDYQDQGENIR	1	KGILGLKO_00062	KGILGLKO	30S ribosomal protein S8	28.1935	27.8661									29.2643
K.QEGFIQDYQDQGENIR.I	QEGFIQDYQDQGENIR	1	KGILGLKO_00062	KGILGLKO	30S ribosomal protein S8		36.009					33.8977			35.2984	34.3927	34.0813
K.QEGFQEAAEK.L	QEGFQEAAEK	1	KGILGLKO_01853	KGILGLKO	marine_sort_HK: proteobacterial dedicated sortase system histidine kinase		29.4212					30.7222		30.7948	30.3366	30.0554	31.0308
K.QEIEDIK.A	QEIEDIK	1	LGDHEGDC_02129	LGDHEGDC	50S ribosomal protein L10	34.3282	33.9001					34.2888	34.0965	34.2924	34.3758	33.99	33.6763	35.6117
K.QEIEFLYPK.H	QEIEFLYPK	1	POAEEHON_00727	POAEEHON	Oxidoreductase P35				30.845	31.9432	30.9135
K.QEIGILAEMIR.G	QEIGILAEMIR	1	KGILGLKO_01198	KGILGLKO	putative glycine dehydrogenase (decarboxylating) subunit 1			30.397				30.6431	30.5412	30.2051	30.7699		30.7118
K.QEIN#DLSLIIN#YR.-	QEINDLSLIINYR	1	POAEEHON_00353	POAEEHON	hypothetical protein				29.956
K.QELEDIIDSQENLK.E	QELEDIIDSQENLK	1	POAEEHON_01345	POAEEHON	putative polymerase, most proteins contain PALM domain, HD hydrolase domain and Zn-ribbon domain [DNA replication, recombinati					28.4877
K.QELENSEEYQNYLELR.K	QELENSEEYQNYLELR	1	POAEEHON_01412	POAEEHON	hypothetical protein				26.8943	29.2881
K.QELVGSR.K	QELVGSR	1	LGDHEGDC_01515	LGDHEGDC	Signal recognition particle receptor FtsY							32.2509		33.9769				30.948	34.0518	29.3378
K.QEN#QN#ISSN#INKNNKTK.T	QENQNISSNINKNNKTK	1	POAEEHON_02350	POAEEHON	Putative aliphatic sulfonates transport permease protein SsuC			28.1628							29.8685
K.QEN#QNISSN#INKNNKTK.T	QENQNISSNINKNNKTK	1	POAEEHON_02350	POAEEHON	Putative aliphatic sulfonates transport permease protein SsuC	29.0916	28.8922					27.8249
K.QENLASYNEELKK.Q	QENLASYNEELKK	1	LGDHEGDC_00352	LGDHEGDC	DNA_S_dndD: DNA sulfur modification protein DndD														30.5791
K.QENLEEYK.D	QENLEEYK	1	LGDHEGDC_00184	LGDHEGDC	hypothetical protein	32.7912	32.9608	32.8274				32.3268	30.7743	33.4709	32.7208	33.0496	33.1137
K.QEPIELTER.E	QEPIELTER	1	LGDHEGDC_01300	LGDHEGDC	hypothetical protein	33.6209	33.4879	33.6534	33.1309	33.1566	33.1326	33.56	34.0155	34.139	33.9422	34.0468	33.5923	33.8958	33.8125	33.7911
K.QEVLDN#IGTIAHSGSEEFLR.Q	QEVLDNIGTIAHSGSEEFLR	1	KGILGLKO_00006	KGILGLKO	Chaperone protein HtpG							28.1871
K.QEVTEEEEEEVPVEYN#NAGITK.P	QEVTEEEEEEVPVEYNNAGITK	1	LGDHEGDC_00765	LGDHEGDC	NtpI Archaeal/vacuolar-type H+-ATPase subunit I [Energy production and conversion]	32.8324	33.6634	31.178	31.5164	32.42	33.6824	30.7577	32.1381	31.6787	32.6781	31.1347	33.2444	32.6279	32.6032	33.0269
K.QEYWGWPN#GVAVFTQVIK.Q	QEYWGWPNGVAVFTQVIK	1	POAEEHON_02308	POAEEHON	1,2-alpha-glucosylglycerol phosphorylase				28.5643
K.QFDLGHK.W	QFDLGHK	2	PYL_LGDHEGDC_01131	PYL	hsdM: type I restriction-modification system, M subunit	30.9521		35.5818				30.6846	31.1361	35.8011	35.8906	31.9606	31.6043		32.8652	32.5484
K.QFGEDVPMTGWPTDQVFFR.F	QFGEDVPMTGWPTDQVFFR	1	LGDHEGDC_00088	LGDHEGDC	ORC1-type DNA replication protein	30.2633	30.7795	29.7152	30.4073		29.1898	31.1854	30.4966	29.8708	31.208	29.6165	27.327		28.9717	30.6653
K.QFGQEALAVLDR.C	QFGQEALAVLDR	1	LGDHEGDC_01592	LGDHEGDC	O-phosphoserine--tRNA(Cys) ligase	31.4427	32.1489	32.236		31.1805	31.0533	31.9824	31.9696	31.82	32.2373	32.2667	31.8839	31.5862	31.361	32.0939
K.QFIDLIK.S	QFIDLIK	1	POAEEHON_02329	POAEEHON	Long-chain-fatty-acid--CoA ligase					31.4098
K.QFLDHVILIGK.R	QFLDHVILIGK	1	LGDHEGDC_00799	LGDHEGDC	Coenzyme F(430) synthetase	28.9983						28.521	28.9331	29.2205	29.0578	28.7024	27.3014
K.QFMQVHNFTEDLYDDFFEK.Y	QFMQVHNFTEDLYDDFFEK	1	POAEEHON_02563	POAEEHON	DNA protection during starvation protein				30.5702	31.7135	30.7833
K.QFRPILESMYTN#R.T	QFRPILESMYTNR	1	LGDHEGDC_00128	LGDHEGDC	Transposase, IS5 family [DNA replication, recombination, and repair]; Duplicate proteins: LGDHEGDC_00606,LGDHEGDC_01480														28.288
K.QFSPGGLEISR.F	QFSPGGLEISR	1	KGILGLKO_00232	KGILGLKO	SppA_67K: signal peptide peptidase SppA, 67K type									28.9378
K.QFTM*NEKQ#KEIAK.I	QFTMNEKQKEIAK	1	LGDHEGDC_00609	LGDHEGDC	hypothetical protein													33.1406
K.QFVDETGVDALAIAIGTAHGVYK.G	QFVDETGVDALAIAIGTAHGVYK	1	POAEEHON_00817	POAEEHON	putative fructose-bisphosphate aldolase				36.4336	36.3873	35.8106	31.6994
K.QGAFDFISK.P	QGAFDFISK	1	KGILGLKO_00250	KGILGLKO	Transcriptional regulatory protein QseF							28.7429	29.171
K.QGCISIITK.G	QGCISIITK	1	LGDHEGDC_00211	LGDHEGDC	hrcA: heat-inducible transcription repressor HrcA								29.8244
K.QGEQYSYEVLTAIEK.P	QGEQYSYEVLTAIEK	1	LGDHEGDC_01005	LGDHEGDC	hypothetical protein							29.227		29.597
K.QGFLPEAMVNYLAR.L	QGFLPEAMVNYLAR	1	KGILGLKO_02108	KGILGLKO	Glutamate--tRNA ligase									30.4627	27.6804
K.QGGFIPGIR.P	QGGFIPGIR	1	KGILGLKO_00056	KGILGLKO	Protein translocase subunit SecY	29.5939	30.9304	31.4169				32.0196	32.3227	32.089	31.6508	31.4655	32.268
K.QGIEPSETSIN#K.M	QGIEPSETSINK	1	LGDHEGDC_00537	LGDHEGDC	F390_ftsA: coenzyme F390 synthetase															34.2027
K.QGIETVN#AK.R	QGIETVNAK	1	KGILGLKO_02405	KGILGLKO	(R)-phenyllactyl-CoA dehydratase beta subunit											30.2875
K.QGILAVR.R	QGILAVR	1	LGDHEGDC_01947	LGDHEGDC	Thermosome subunit 1	37.0413	37.0553	36.8414	36.424	36.2086	36.4426	36.8913	37.069	37.1153	37.4012	37.318	35.2846	37.2526	37.0445	37.0424
K.QGLDWLLLDYEK.H	QGLDWLLLDYEK	1	POAEEHON_01259	POAEEHON	1,4-alpha-glucan branching enzyme GlgB				31.3123	31.6858	30.4972
K.QGLGHWVEGGN#N#GYLTWGIFH.L	QGLGHWVEGGNNGYLTWGIFH	1	LGDHEGDC_01763	LGDHEGDC	C20_methyl_CrtF: C-20 methyltransferase BchU			27.2558
K.QGLGHWVEGGN.N	QGLGHWVEGGN	1	LGDHEGDC_01763	LGDHEGDC	C20_methyl_CrtF: C-20 methyltransferase BchU										30.4896					30.2091
K.QGLGHWVEGGNN#GYLTWGIFH.L	QGLGHWVEGGNNGYLTWGIFH	1	LGDHEGDC_01763	LGDHEGDC	C20_methyl_CrtF: C-20 methyltransferase BchU		27.6701	28.0947							28.7338	28.8037	28.0912		28.5432
K.QGLGHWVEGGNN#GYLTWGIFHLSK.K	QGLGHWVEGGNNGYLTWGIFHLSK	1	LGDHEGDC_01763	LGDHEGDC	C20_methyl_CrtF: C-20 methyltransferase BchU	31.51	29.5979	33.5284	34.2699	33.1074	34.1043	31.7432	31.4722	31.2322	33.0233	32.7734	31.5095	31.3156	32.7033	33.1864
K.QGLLLVDFK.L	QGLLLVDFK	1	LGDHEGDC_02056	LGDHEGDC	Phosphoribosylaminoimidazole-succinocarboxamide synthase	34.3974	34.495	34.4002	34.138	34.038	34.1263	34.3946	34.2509	34.3817	34.0869	33.7771	33.75	34.4491	34.7502	34.7613
K.QGMLTIAAFGK.S	QGMLTIAAFGK	1	LGDHEGDC_01978	LGDHEGDC	cobS: cobalamin 5'-phosphate synthase	31.3208	30.333	31.1255	30.0738	30.4405	30.214	30.6411	29.8418	30.9298	30.1737	30.6435	30.2623	30.3859	30.1275	30.5743
K.QGNELNIDPTQITFK.R	QGNELNIDPTQITFK	1	POAEEHON_02419	POAEEHON	Formate--tetrahydrofolate ligase				31.3653	31.3834	31.3885
K.QGNILPLAEIPEGVPLCNIESK.P	QGNILPLAEIPEGVPLCNIESK	1	LGDHEGDC_00843	LGDHEGDC	50S ribosomal protein L2								34.0602
K.QGNPTSVIGM*K.L	QGNPTSVIGMK	1	LGDHEGDC_00740	LGDHEGDC	30S ribosomal protein S15		27.2151	32.8196	31.3535	31.1901									32.6702	25.4921
K.QGQLLEAQR.I	QGQLLEAQR	1	LGDHEGDC_01831	LGDHEGDC	uvrb: excinuclease ABC subunit B								30.0299							30.5831
K.QGRNPK.F	QGRNPK	1	KGILGLKO_00321	KGILGLKO	DNA gyrase subunit B								35.8743
K.QGTLDVLR.K	QGTLDVLR	1	LGDHEGDC_01319	LGDHEGDC	hsdR: type I site-specific deoxyribonuclease, HsdR family							30.327	30.355	31.1205	31.9654	30.8494			27.8828	30.6402
K.QGVDVLEVR.K	QGVDVLEVR	1	LGDHEGDC_00183	LGDHEGDC	drrA: daunorubicin resistance ABC transporter, ATP-binding protein	30.1792									31.0385
K.QGWTDIMNFDYIIDSDMPVSLK.K	QGWTDIMNFDYIIDSDMPVSLK	1	LGDHEGDC_01066	LGDHEGDC	putative protein MTH_862	28.9495	28.2252	27.8486		27.5583	27.3393	27.2931	27.7845	26.1795	27.274	28.3112	28.8908	27.6729	27.6252	28.1951
K.QGYDLIGIIDGIFFHR.A	QGYDLIGIIDGIFFHR	1	LGDHEGDC_02047	LGDHEGDC	hypothetical protein		26.7938
K.QHDFSEER.V	QHDFSEER	1	LGDHEGDC_00306	LGDHEGDC	Flap endonuclease 1													31.4078		30.9473
K.QHPDAMVVSYVN#SSAEVK.A	QHPDAMVVSYVNSSAEVK	1	LGDHEGDC_00145	LGDHEGDC	Quinolinate synthase A							28.8374	28.4841	28.0926	26.8318			28.083	28.8578	29.3133
K.QIAVYNGK.E	QIAVYNGK	1	LGDHEGDC_00844	LGDHEGDC	30S ribosomal protein S19	32.366	31.6192	32.0732	31.3305	30.5303	31.4533	31.8604	32.1125	32.0404	32.1448	31.8802	31.3812		32.0965	32.3008
K.QIENELR.K	QIENELR	1	KGILGLKO_02177	KGILGLKO	nifL_nitrog: nitrogen fixation negative regulator NifL								30.9268	30.7504
K.QIESN#TELN#DLLTEAQEIR.E	QIESNTELNDLLTEAQEIR	1	LGDHEGDC_01599	LGDHEGDC	putative archaeal coiled-coil protein [Function unknown]							26.1323
K.QIESSVATVEGVK.S	QIESSVATVEGVK	1	POAEEHON_00984	POAEEHON	Swarming motility protein SwrC				34.5201	35.3996	34.6523
K.QIEYEWFLSEVK.T	QIEYEWFLSEVK	1	LGDHEGDC_01722	LGDHEGDC	ATP-dependent DNA helicase Hel308								27.9981		28.9081			28.7437
K.QIHYLNLPIEK.L	QIHYLNLPIEK	1	POAEEHON_00311	POAEEHON	Aminopeptidase C				31.196	31.2686	30.9856
K.QIIEGVGLDPR.I	QIIEGVGLDPR	1	POAEEHON_00760	POAEEHON	UDP-glucose 6-dehydrogenase				32.5697		32.597
K.QIIISAAEGSK.A	QIIISAAEGSK	1	POAEEHON_00463	POAEEHON	AhpF: alkyl hydroperoxide reductase subunit F				32.6677	31.9638
K.QIITEDQYLQYLDHYGEETFK.V	QIITEDQYLQYLDHYGEETFK	1	KGILGLKO_00081	KGILGLKO	DNA-directed RNA polymerase subunit beta'	30.9558		32.2151				32.4947	33.0501	32.1903	32.1245	31.659
K.QILDDFDGK.V	QILDDFDGK	1	LGDHEGDC_00511	LGDHEGDC	Phosphoglycerate kinase	32.1182	31.6628	31.6043				32.4455		32.5373	32.5568	32.5367		33.0654	32.997	32.2632
K.QILDDFDGKV.G	QILDDFDGKV	1	LGDHEGDC_00511	LGDHEGDC	Phosphoglycerate kinase			26.7543
K.QILSTVQDIPVLLIDDLGTEK.A	QILSTVQDIPVLLIDDLGTEK	1	POAEEHON_00738	POAEEHON	DnaA_homol_Hda: DnaA regulatory inactivator Hda				26.5239	27.4637
K.QIM*ANPKVCFFLDNTR.D	QIMANPKVCFFLDNTR	1	KGILGLKO_00106	KGILGLKO	PPOX_MSMEG_5819: PPOX class F420-dependent enzyme,/OxyR family										29.2299
K.QIMDQGVIEQESAK.K	QIMDQGVIEQESAK	1	POAEEHON_00853	POAEEHON	UDP-3-O-acyl-N-acetylglucosamine deacetylase					30.4413	29.293
K.QINEIDTSK.L	QINEIDTSK	1	LGDHEGDC_01182	LGDHEGDC	Tubulin like protein	33.1443	32.5874	32.7694				33.2306	33.1703	33.5546	32.7482	33.0451	32.8358	33.3614	32.0502	32.8532
K.QIPVVLDIVGVGATQFR.N	QIPVVLDIVGVGATQFR	1	LGDHEGDC_01106	LGDHEGDC	Hydroxyethylthiazole kinase													32.7152	32.6438	33.0371
K.QISEMDIDATIYAVGTVQEEVGLK.G	QISEMDIDATIYAVGTVQEEVGLK	1	LGDHEGDC_01364	LGDHEGDC	Tetrahedral aminopeptidase	22.3976	29.1393	22.3969	22.5769		22.954	22.2348	26.9923	28.2111	26.9847	28.0354	29.0264	29.2517	30.6947	30.3546
K.QISHLK.R	QISHLK	1	POAEEHON_00520	POAEEHON	hypothetical protein								32.274
K.QISM*VFQNFALLPHR.T	QISMVFQNFALLPHR	1	LGDHEGDC_01941	LGDHEGDC	ABC_choXWV_ATP: choline ABC transporter, ATP-binding protein								28.8352	30.413	28.6072			29.54	29.9195
K.QITEDFVVEEVTGR.D	QITEDFVVEEVTGR	1	LGDHEGDC_00582	LGDHEGDC	putative tRNA pseudouridine synthase D	34.4847	29.8445						34.6982		34.0026
K.QIVN#QIQR.D	QIVNQIQR	1	LGDHEGDC_00460	LGDHEGDC	TIGR00159: family protein											33.8195
K.QIYNLDVAVIPTHEPMVR.K	QIYNLDVAVIPTHEPMVR	1	KGILGLKO_01865	KGILGLKO	Protein translocase subunit SecA			27.5897				29.8815	30.9049		29.1801	28.7285	30.9556
K.QKSIFNPFKQADPST.N	QKSIFNPFKQADPST	1	LGDHEGDC_01563	LGDHEGDC	nifL_nitrog: nitrogen fixation negative regulator NifL					30.0129
K.QLADNVGN#WLDMYAPPFAK.F	QLADNVGNWLDMYAPPFAK	1	LGDHEGDC_00215	LGDHEGDC	Lysine--tRNA ligase									30.3218
K.QLAENVSWLTEAMAIDGTTDYDPITTTK.F	QLAENVSWLTEAMAIDGTTDYDPITTTK	1	POAEEHON_00864	POAEEHON	Y_sulf_Ax21: sulfation-dependent quorum factor, Ax21 family				32.7708	33.12	32.6672
K.QLDMVIDQSISSVK.N	QLDMVIDQSISSVK	1	POAEEHON_01208	POAEEHON	marine_sort_HK: proteobacterial dedicated sortase system histidine kinase					29.114	29.0414
K.QLDSIFER.M	QLDSIFER	1	KGILGLKO_01658	KGILGLKO	putative Fe-S-cluster oxidoreductase [General function prediction only]	29.5727						31.8204			31.1633		31.7753
K.QLDVYSK.L	QLDVYSK	1	LGDHEGDC_01182	LGDHEGDC	Tubulin like protein	32.5776	31.9103	32.195				32.8132	32.6385	32.834	32.9385	32.1709	32.2607	32.8991	32.8031	32.6281
K.QLEDPDDRIDHAPEMSFDEK.M	QLEDPDDRIDHAPEMSFDEK	1	POAEEHON_02410	POAEEHON	rpsA: ribosomal protein bS1				35.3489	34.4866	35.0441
K.QLEGLQ#YR.I	QLEGLQYR	1	POAEEHON_00763	POAEEHON	Pyruvate:ferredoxin oxidoreductase				34.2312		34.7827
K.QLEYSIFDLHEALDEISK.L	QLEYSIFDLHEALDEISK	1	LGDHEGDC_00421	LGDHEGDC	nifL_nitrog: nitrogen fixation negative regulator NifL	31.2383	30.153	30.5844	30.3156	29.5225	29.4412	31.1964	30.9304	31.1905	30.5966	30.6311	30.6112	30.3893	30.1849	30.1877
K.QLFNQITDYAK.Y	QLFNQITDYAK	1	LGDHEGDC_01826	LGDHEGDC	hypothetical protein							28.7158		29.3738	30.2025	29.6275	29.413
K.QLHDFLHPFR.E	QLHDFLHPFR	1	KGILGLKO_01534	KGILGLKO	Pyridoxine 5'-phosphate synthase										23.6835
K.QLHTTVN#GIGER.A	QLHTTVNGIGER	1	LGDHEGDC_01043	LGDHEGDC	putative homocitrate synthase AksA	33.2801	31.6041	32.8403	31.5449	31.7131	31.3724	33.7763	31.3424	33.8019	32.8082	33.2594	31.9879	33.3523	32.4088	32.4983
K.QLKNKNDM*LDQ#LNK.L	QLKNKNDMLDQLNK	1	POAEEHON_02514	POAEEHON	phageSPP1_gp7: phage head morphogenesis protein, SPP1 gp7 family				25.1846
K.QLLPDPWEEFAEK.H	QLLPDPWEEFAEK	1	POAEEHON_01886	POAEEHON	rpsA: ribosomal protein bS1				36.0755	35.6605	34.9625
K.QLLQ#TDMSGDELEK.A	QLLQTDMSGDELEK	1	KGILGLKO_00838	KGILGLKO	PQQ_syn_pqqF: coenzyme PQQ biosynthesis protein PqqF								29.306
K.QLLQTDMSGDELEK.A	QLLQTDMSGDELEK	1	KGILGLKO_00838	KGILGLKO	PQQ_syn_pqqF: coenzyme PQQ biosynthesis protein PqqF	29.987	30.1667	30.9692				32.3132	31.6882	31.9404	31.4384	31.2939	31.7929
K.QLLVQLPNAR.L	QLLVQLPNAR	1	LGDHEGDC_01669	LGDHEGDC	Methyl-coenzyme M reductase subunit beta	39.4631	39.125	39.6331	38.8066	38.5883	38.9381	39.6087	37.8906	39.5659	31.0884	38.4752	30.4158	39.6173	39.6968	39.8112
K.QLMDIK.K	QLMDIK	1	LGDHEGDC_01688	LGDHEGDC	glycerol3P_GlpC: glycerol-3-phosphate dehydrogenase, anaerobic, C subunit	29.547		29.7				29.8779	29.6599	29.4724
K.QLN#IAEQEM*PGLMATR.E	QLNIAEQEMPGLMATR	1	LGDHEGDC_01765	LGDHEGDC	S-inosyl-L-homocysteine hydrolase			27.1384							28.7129				25.8997
K.QLN#IAEQEMPGLM*ATR.E	QLNIAEQEMPGLMATR	1	LGDHEGDC_01765	LGDHEGDC	S-inosyl-L-homocysteine hydrolase									24.9062				29.6299
K.QLN#IAEQEMPGLMATR.E	QLNIAEQEMPGLMATR	1	LGDHEGDC_01765	LGDHEGDC	S-inosyl-L-homocysteine hydrolase		27.4487	28.3025	32.5533	27.7477	26.9777	28.4956	29.1162	30.6165	31.844	31.2209	28.4051	32.8969	30.6878	33.4696
K.QLNIAEQEM*PGLM*ATR.E	QLNIAEQEMPGLMATR	1	LGDHEGDC_01765	LGDHEGDC	S-inosyl-L-homocysteine hydrolase		31.4853	30.397	32.0395	30.8107	30.3752	31.4145	29.3424	31.7576	30.9674	30.4481	29.7649	31.0118		31.0268
K.QLNITGGYDHNWVLNK.E	QLNITGGYDHNWVLNK	1	POAEEHON_02086	POAEEHON	Aldose 1-epimerase				32.7493	33.4777	32.8478
K.QLNNSVR.W	QLNNSVR	1	POAEEHON_00070	POAEEHON	Malonyl CoA-acyl carrier protein transacylase				33.8209	34.1865
K.QLPEVDDELAQK.A	QLPEVDDELAQK	1	KGILGLKO_01904	KGILGLKO	Trigger factor	33.3236		33.4199								28.6777
K.QLPVN#MYQVQTK.F	QLPVNMYQVQTK	1	KGILGLKO_01068	KGILGLKO	Proline--tRNA ligase								27.6265
K.QLPVNMYQVQTK.F	QLPVNMYQVQTK	1	KGILGLKO_01068	KGILGLKO	Proline--tRNA ligase			28.8526				29.3934	30.6814	28.7683	29.3896		29.8941
K.QLQALVDR.G	QLQALVDR	1	KGILGLKO_02593	KGILGLKO	Periplasmic [NiFe] hydrogenase large subunit	29.7289	31.7334					34.8413			35.2703	34.6174	35.8912
K.QLQM*AIDAVFN#SWNN#QRAIK.Y	QLQMAIDAVFNSWNNQRAIK	1	LGDHEGDC_01634	LGDHEGDC	Phosphoenolpyruvate synthase			26.6288
K.QLQNMQVDDK.Q	QLQNMQVDDK	1	POAEEHON_00531	POAEEHON	Signal recognition particle protein				30.8333	30.0683	30.7359
K.QLQQEVANLETMR.D	QLQQEVANLETMR	1	LGDHEGDC_00352	LGDHEGDC	DNA_S_dndD: DNA sulfur modification protein DndD	29.1864		29.2212	27.1546	26.9562		29.3649	29.6736	29.3671	29.7151	29.2862	30.0379	29.5262	29.1281	30.3674
K.QLSGGQR.Q	QLSGGQR	1	POAEEHON_02407	POAEEHON	Oligosaccharides import ATP-binding protein MsmX					31.4857
K.QLTEDPWLEVPNR.Y	QLTEDPWLEVPNR	1	KGILGLKO_00389	KGILGLKO	30S ribosomal protein S1	32.4389	32.9397	33.9884				34.0215	34.0968	34.1516	34.8067	29.0353	33.8913
K.QLTEDPWLEVPNRYPTGTVVK.G	QLTEDPWLEVPNRYPTGTVVK	1	KGILGLKO_00389	KGILGLKO	30S ribosomal protein S1			29.1399				29.8111	29.3686
K.QLTGDYVLVK.T	QLTGDYVLVK	1	LGDHEGDC_01478	LGDHEGDC	LigD_PE_dom: DNA ligase D, 3'-phosphoesterase domain		30.2087	29.7942	28.8635	28.2007		27.892		27.8217				32.3454	30.1283
K.QLTVISGK.G	QLTVISGK	1	LGDHEGDC_02041	LGDHEGDC	minD_bact: septum site-determining protein MinD	32.6306	31.9336	32.2879	32.1807	30.9519	32.239	33.5676	33.6367	33.6621	32.7159	32.1519	32.1883	32.4275		31.9551
K.QLVGELFSGGSK.-	QLVGELFSGGSK	1	LGDHEGDC_01902	LGDHEGDC	bcct: transporter, betaine/carnitine/choline transporter (BCCT) family							29.4502	29.8311		29.8331				28.1728	29.3414
K.QLYDGMIEVQ#EEN#GSHYLR.A	QLYDGMIEVQEENGSHYLR	1	LGDHEGDC_02010	LGDHEGDC	ATP_syn_B_arch: ATP synthase archaeal, B subunit															27.0831
K.QM*ADYILDHAK.E	QMADYILDHAK	1	LGDHEGDC_00979	LGDHEGDC	methan_mark_9: putative methanogenesis marker domain 9							28.5163		28.645					28.5302	29.7671
K.QM*GGDVESAYDSINEMIAK.R	QMGGDVESAYDSINEMIAK	1	LGDHEGDC_00141	LGDHEGDC	Tubulin-like protein CetZ							28.5074		27.6457
K.QM*YDLIVVGGGPGGAIAAK.N	QMYDLIVVGGGPGGAIAAK	1	LGDHEGDC_00553	LGDHEGDC	Digeranylgeranylglycerophospholipid reductase								25.3743
K.QMFYSTGLR.G	QMFYSTGLR	1	KGILGLKO_00838	KGILGLKO	PQQ_syn_pqqF: coenzyme PQQ biosynthesis protein PqqF							30.3823		30.4681	29.8388		30.1871
K.QMGGDVESAYDSIN#EMIAK.R	QMGGDVESAYDSINEMIAK	1	LGDHEGDC_00141	LGDHEGDC	Tubulin-like protein CetZ	28.0994								28.8493					28.715
K.QMGIGK.R	QMGIGK	1	KGILGLKO_00366	KGILGLKO	spore_ylbJ: sporulation integral membrane protein YlbJ														34.3094
K.QMIEGISGK.-	QMIEGISGK	1	LGDHEGDC_01604	LGDHEGDC	repress_PhaQ: poly-beta-hydroxybutyrate-responsive repressor	30.5828	32.6733	32.9154	32.4787	32.1759	32.9117	32.7927	32.9947		32.4498	32.444	32.2223		32.1359
K.QMLHNYISK.N	QMLHNYISK	1	LGDHEGDC_01156	LGDHEGDC	addB_alphas: double-strand break repair protein AddB													27.3944	28.5459
K.QMVNTGDDAEVVVLGIDADR.K	QMVNTGDDAEVVVLGIDADR	1	KGILGLKO_00389	KGILGLKO	30S ribosomal protein S1	28.7761	30.3781	30.9794				31.0548	31.1966	31.2044	32.357	30.5176	31.6757
K.QN#ESM*NMLSLAR.D	QNESMNMLSLAR	1	POAEEHON_02473	POAEEHON	hypothetical protein													30.6184
K.QN#GIQ#FDK.N	QNGIQFDK	1	POAEEHON_01788	POAEEHON	fruct_sucro_rep: D-fructose-responsive transcription factor	30.8037											32.4105
K.QNFAFETTLSGR.T	QNFAFETTLSGR	1	KGILGLKO_01309	KGILGLKO	PNK-3'Pase: polynucleotide kinase 3'-phosphatase							25.9695	25.271
K.QNN#GVLLVTDK.S	QNNGVLLVTDK	1	KGILGLKO_01322	KGILGLKO	Conserved virulence factor B							32.5294
K.QNNVGEER.Y	QNNVGEER	1	POAEEHON_02428	POAEEHON	Lysine--tRNA ligase				33.4926	33.9011	33.7871
K.QNPIYSDVIFTR.E	QNPIYSDVIFTR	1	LGDHEGDC_00152	LGDHEGDC	DTMP_kinase: dTMP kinase	30.5351	31.2619	31.0453	28.8065	31.2014				32.2175	30.8816	30.6819	31.5289	30.7881	31.3814	30.5783
K.QNVLEFDPNGLGVK.M	QNVLEFDPNGLGVK	1	KGILGLKO_02058	KGILGLKO	minD_bact: septum site-determining protein MinD								27.4309
K.QPAISLELAK.A	QPAISLELAK	1	KGILGLKO_02272	KGILGLKO	putative alternative 3-dehydroquinate synthase [Amino acid transport and metabolism]		31.9032						32.0044
K.QPESSVIFIAGSLTNR.Q	QPESSVIFIAGSLTNR	1	POAEEHON_00161	POAEEHON	Transcriptional regulator DauR				32.3445	32.3343	32.0414
K.QPHLTVVEK.I	QPHLTVVEK	1	LGDHEGDC_00135	LGDHEGDC	DNA polymerase	30.4105	30.9811							29.7388	30.2758			31.7745	30.8471	30.7739
K.QPIPVQPAHHY.S	QPIPVQPAHHY	1	LGDHEGDC_01569	LGDHEGDC	Fumarate reductase (CoM/CoB) subunit A															29.0171
K.QPLDLN#R.R	QPLDLNR	1	KGILGLKO_02156	KGILGLKO	TMAO_torS: TMAO reductase sytem sensor TorS											29.0646
K.QPPSDGSHEDIEQ#IQGVEIK.V	QPPSDGSHEDIEQIQGVEIK	1	LGDHEGDC_01408	LGDHEGDC	Ribonuclease P protein component 3	28.7616													28.642
K.QQ#EEMEEK.M	QQEEMEEK	1	LGDHEGDC_00167	LGDHEGDC	PHA_granule_1: poly(hydroxyalkanoate) granule-associated protein								33.6818
K.QQ#SISVAEFFEK.N	QQSISVAEFFEK	1	LGDHEGDC_01784	LGDHEGDC	Type 2 DNA topoisomerase 6 subunit B				28.9679	29.5413				30.209
K.QQDN#SWEDMVK.R	QQDNSWEDMVK	1	LGDHEGDC_00581	LGDHEGDC	CTP synthase															29.2672
K.QQFMLGDTR.G	QQFMLGDTR	1	POAEEHON_00289	POAEEHON	rSAM_HydG: [FeFe] hydrogenase H-cluster radical SAM maturase HydG					31.4289
K.QQQ#AILEEVEMLLMK.H	QQQAILEEVEMLLMK	1	LGDHEGDC_01169	LGDHEGDC	TIGR00376: putative DNA helicase								23.9713
K.QQSDHQGLSGLAAGDTSEIEK.Y	QQSDHQGLSGLAAGDTSEIEK	1	KGILGLKO_02012	KGILGLKO	BchM-ChlM: magnesium protoporphyrin O-methyltransferase	29.8791	29.7397	30.3956				30.3575	29.9528	30.1679	32.5373	30.8776	32.4394
K.PFYIHADFYGVDMK.K	PFYIHADFYGVDMK	1	KGILGLKO_01038	KGILGLKO	General stress protein CTC	31.8816		31.3569				30.5748	32.3232	30.9239	30.9285
K.PFYTTFK.E	PFYTTFK	1	LGDHEGDC_01067	LGDHEGDC	Methenyltetrahydromethanopterin cyclohydrolase	36.8878	36.6878	36.7565	36.414	36.2803	36.672	36.7269	35.5922	35.0604		37.2706	36.6233	36.5885	36.8148	36.56
K.PFYVGDYIR.S	PFYVGDYIR	1	LGDHEGDC_01910	LGDHEGDC	MscS Small-conductance mechanosensitive channel [Cell envelope biogenesis, outer membrane]							27.2795	29.0562		29.3094	27.5392		28.1374	29.1287	27.7758
K.PGASVIIK.G	PGASVIIK	1	KGILGLKO_01575	KGILGLKO	Efflux pump periplasmic linker BepF								30.421	30.1167
K.PGAVVVDVGINR.T	PGAVVVDVGINR	1	KGILGLKO_00308	KGILGLKO	Bifunctional protein FolD protein		28.4268	27.8492				29.4922	27.8938	29.3294	29.4605		29.8922
K.PGCGMGFVVPVDK.V	PGCGMGFVVPVDK	1	LGDHEGDC_00404	LGDHEGDC	GlnK Nitrogen regulatory protein PII [Amino acid transport and metabolism]								31.5049
K.PGDEVDR.S	PGDEVDR	1	LGDHEGDC_01831	LGDHEGDC	uvrb: excinuclease ABC subunit B							31.1422		30.6645	30.9003			31.7669		31.7211
K.PGDLVVGSDSHTC.A	PGDLVVGSDSHTC	1	LGDHEGDC_00274	LGDHEGDC	Isopropylmalate/citramalate isomerase large subunit								31.3872
K.PGDTELLPGSLVNR.Y	PGDTELLPGSLVNR	1	POAEEHON_01532	POAEEHON	DNA-directed RNA polymerase subunit beta'				33.0538	34.617	33.0995
K.PGDTVVLDGLAH.Y	PGDTVVLDGLAH	1	LGDHEGDC_02028	LGDHEGDC	O-phospho-L-seryl-tRNA:Cys-tRNA synthase 1		31.3921					32.0263	31.8712		32.614				28.4757	33.0578
K.PGDTVVLDGLAHY.S	PGDTVVLDGLAHY	1	LGDHEGDC_02028	LGDHEGDC	O-phospho-L-seryl-tRNA:Cys-tRNA synthase 1													30.8387
K.PGDVIVR.V	PGDVIVR	1	KGILGLKO_02620	KGILGLKO	GDP-mannose 4,6-dehydratase			29.7256				31.1778	31.5664	31.5163	30.0739
K.PGDVMNR.L	PGDVMNR	1	LGDHEGDC_00344	LGDHEGDC	PpiB Peptidyl-prolyl cis-trans isomerase (rotamase) - cyclophilin family [Posttranslational modification, protein turnover, cha	33.8196	33.4319	33.6391	33.3134	33.1396	33.2619	33.8325	34.1101	33.7536	34.0192	33.7788	33.2798	32.8766	33.1251	32.58
K.PGDYIIGDDNGVVVVPAER.A	PGDYIIGDDNGVVVVPAER	1	LGDHEGDC_01500	LGDHEGDC	ligK_PcmE: 4-carboxy-4-hydroxy-2-oxoadipate aldolase/oxaloacetate decarboxylase	28.0578			29.0247	28.6294	27.9665
K.PGEDVM*WINVPEIIPNDAQK.A	PGEDVMWINVPEIIPNDAQK	1	KGILGLKO_01144	KGILGLKO	Glycine betaine-binding periplasmic protein OusX										37.5621		37.9413
K.PGEDVMWINVPEIIPN#DAQK.A	PGEDVMWINVPEIIPNDAQK	1	KGILGLKO_01144	KGILGLKO	Glycine betaine-binding periplasmic protein OusX										29.4898	29.0975	30.6891
K.PGEDVMWINVPEIIPNDAQK.A	PGEDVMWINVPEIIPNDAQK	1	KGILGLKO_01144	KGILGLKO	Glycine betaine-binding periplasmic protein OusX	30.8565	30.3288	31.5566					31.5039		32.7775	33.0857	33.221
K.PGEN#ITITGNTK.P	PGENITITGNTK	1	LGDHEGDC_01935	LGDHEGDC	hypothetical protein														27.6831
K.PGEPVANTGM*PLSVELGPGLLESIYDGIQRPLEVLQQK.M	PGEPVANTGMPLSVELGPGLLESIYDGIQRPLEVLQQK	1	LGDHEGDC_00770	LGDHEGDC	V-type ATP synthase alpha chain	28.5842	27.6142	29.1373	27.7451	28.6255			28.1529	27.6467	28.7163	26.0889	26.1033		27.2489	28.2094
K.PGESFQTVSNK.D	PGESFQTVSNK	1	POAEEHON_02094	POAEEHON	Cellobiose phosphorylase						31.2763
K.PGGLSDEEIDQ#M*VK.D	PGGLSDEEIDQMVK	1	LGDHEGDC_00550	LGDHEGDC	prok_dnaK: chaperone protein DnaK								28.7318
K.PGGLSDEEIDQM*VK.D	PGGLSDEEIDQMVK	1	LGDHEGDC_00550	LGDHEGDC	prok_dnaK: chaperone protein DnaK	33.4151	33.2016	32.6804	32.7153	33.4327	32.6013	33.3786	31.0918	33.3745	33.1891	33.2964	32.1399	33.835	33.8014	32.9919
K.PGIMHGFNSY.M	PGIMHGFNSY	2	KGILGLKO_02652	KGILGLKO	Tryptophan synthase beta chain									30.7044			31.38
K.PGIVDQAVGNLK.N	PGIVDQAVGNLK	1	POAEEHON_00888	POAEEHON	N-acetylglucosaminyldiphosphoundecaprenol N-acetyl-beta-D-mannosaminyltransferase				29.8347	29.3135
K.PGLDFYQR.L	PGLDFYQR	1	KGILGLKO_00867	KGILGLKO	Phosphate-specific transport system accessory protein PhoU			27.9411						29.2516			28.722
K.PGLYSLLLK.N	PGLYSLLLK	1	LGDHEGDC_00620	LGDHEGDC	hypothetical protein	31.6644	30.1132	31.126	29.8674	28.5028	30.2214	32.4048	32.598	32.2639	32.3925	32.0698	32.3107	31.6132	32.0008	32.0647
K.PGM*VIGK.A	PGMVIGK	1	LGDHEGDC_00846	LGDHEGDC	uS3_euk_arch: ribosomal protein uS3	34.6741	35.4999								29.7982			35.7192	35.2499	35.5099
K.PGMGGQLPAEK.V	PGMGGQLPAEK	1	LGDHEGDC_00586	LGDHEGDC	IPP_isom_2: isopentenyl-diphosphate delta-isomerase, type 2	33.7178	33.6309	33.3146	32.9625	32.8973			33.8315	33.7668	33.6515	33.8474	33.7616	34.0589
K.PGMNVGR.G	PGMNVGR	1	POAEEHON_00101	POAEEHON	50S ribosomal protein L27						36.0434
K.PGMVIGK.A	PGMVIGK	1	LGDHEGDC_00846	LGDHEGDC	uS3_euk_arch: ribosomal protein uS3	37.5948	37.0162	37.4394	36.7809	36.5574	36.7843	36.9115	37.2259	37.577	37.1292	38.2219	36.8342	37.5352	37.4624	37.3589
K.PGNSLPMSN#IPVGTIIHN#IELNPGSGAK.M	PGNSLPMSNIPVGTIIHNIELNPGSGAK	1	KGILGLKO_00072	KGILGLKO	50S ribosomal protein L2							27.1627
K.PGNVPK.T	PGNVPK	1	LGDHEGDC_01812	LGDHEGDC	aconitase_1: aconitate hydratase 1	35.1577	34.851		33.99					34.8621			34.0584			34.9107
K.PGPEVGLLR.D	PGPEVGLLR	1	KGILGLKO_01264	KGILGLKO	CC-adding tRNA nucleotidyltransferase	31.1834	31.9445	32.51				33.0138	33.1288	32.9491	32.6393	32.1665	33.071
K.PGPGEIFSNLASTGIYMCDPEIFK.W	PGPGEIFSNLASTGIYMCDPEIFK	1	LGDHEGDC_01869	LGDHEGDC	Bifunctional protein GlmU								30.4646
K.PGPLTSDEWGVIK.M	PGPLTSDEWGVIK	1	KGILGLKO_00501	KGILGLKO	Cyclic di-GMP phosphodiesterase response regulator RpfG									31.591
K.PGPVPSWLLLR.D	PGPVPSWLLLR	1	KGILGLKO_02299	KGILGLKO	hypothetical protein			28.2259				29.8612	29.5041	28.8887	28.7561
K.PGTLPSTNHSF.T	PGTLPSTNHSF	1	LGDHEGDC_01803	LGDHEGDC	Translation initiation factor 2 subunit gamma	34.469	34.3022		33.8277			34.2836		34.5184	34.7151	34.834	34.198		34.5759	34.3926
K.PGTLPSTNHSFTLR.L	PGTLPSTNHSFTLR	1	LGDHEGDC_01803	LGDHEGDC	Translation initiation factor 2 subunit gamma	35.6769	35.4216	35.8255	35.255	34.9279	35.4455	35.8554	35.8146	35.9621	35.7884	35.6243	30.6555	35.6069	35.588	31.4521
K.PGTPVEEGIAAFVK.W	PGTPVEEGIAAFVK	1	KGILGLKO_00380	KGILGLKO	UDP-N-acetylglucosamine 4-epimerase							30.4162	30.5969	30.6814	30.0513		31.1109
K.PGTVTALGIGPATN#EDIER.I	PGTVTALGIGPATNEDIER	1	LGDHEGDC_00584	LGDHEGDC	Peptidyl-tRNA hydrolase														28.0747
K.PGTVTALGIGPATNEDIER.I	PGTVTALGIGPATNEDIER	1	LGDHEGDC_00584	LGDHEGDC	Peptidyl-tRNA hydrolase	32.13	30.803	30.2406	30.2809		29.6429	31.3672	29.692		31.25	31.7076	30.597	31.8442	32.5414	31.5733
K.PGVYVLGQGLASPGAESIK.R	PGVYVLGQGLASPGAESIK	1	LGDHEGDC_01980	LGDHEGDC	cobD: cobalamin biosynthesis protein CobD	30.8653		30.4599	30.0565	32.3129	28.8755	30.9615	30.3158	30.9908	31.697	30.6423	35.0876	31.091	33.4935	30.591
K.PGWDANGR.I	PGWDANGR	2	PYL_LGDHEGDC_01026	PYL	cobalto_cobN: cobaltochelatase, CobN subunit	30.3035		29.9111
K.PHDFGR.Y	PHDFGR	1	LGDHEGDC_02098	LGDHEGDC	Glutamine synthetase		34.1514	34.1269	33.7638			34.3523		34.5146			34.3271	35.1244	34.6886	34.5485
K.PHDMLLPDWTR.V	PHDMLLPDWTR	1	LGDHEGDC_00872	LGDHEGDC	Glucosyl-3-phosphoglycerate synthase	30.7539	30.3728	30.6317	30.8169	30.419	30.6821	30.8539	30.6033	30.6838	30.03	30.9705	30.6288	31.1438	31.6778	31.7018
K.PHEHFER.M	PHEHFER	1	LGDHEGDC_00551	LGDHEGDC	DnaJ_bact: chaperone protein DnaJ	34.5965	34.349	34.9556	33.3881	33.8094	33.7165					34.6706	34.8767	34.4574		34.5789
K.PHEIGYGK.T	PHEIGYGK	1	LGDHEGDC_01450	LGDHEGDC	Fe(2+) transporter FeoB										34.716
K.PHESGPLAR.M	PHESGPLAR	1	KGILGLKO_00894	KGILGLKO	Periplasmic [NiFeSe] hydrogenase large subunit		33.0051	32.8537					31.7159
K.PHHPDNVAPLSEVEGEK.V	PHHPDNVAPLSEVEGEK	1	POAEEHON_00967	POAEEHON	Aconitate hydratase B				31.934	32.4042	32.5888
K.PHMNLAVIGHIDHGK.S	PHMNLAVIGHIDHGK	1	LGDHEGDC_01749	LGDHEGDC	Elongation factor 1-alpha	38.3746	38.3582	37.9653	37.4503	37.2845	37.6328	35.5182	34.8722	30.8715	35.9746	37.0851	37.4138	36.4809	36.781	37.7006
K.PHNHDLMFFESPPFYEISK.T	PHNHDLMFFESPPFYEISK	1	LGDHEGDC_02028	LGDHEGDC	O-phospho-L-seryl-tRNA:Cys-tRNA synthase 1	30.993	29.5036					29.7069		27.9096			30.3594	30.5965
K.PHRPELDNSALVR.E	PHRPELDNSALVR	1	LGDHEGDC_02084	LGDHEGDC	tRNA uridine(34) acetyltransferase	30.3468	29.8012	30.1515				30.2949	30.689	30.1517	29.4564	30.5312	29.8287	29.9484	30.0141	30.686
K.PHVN#IGTVGHIDHGK.T	PHVNIGTVGHIDHGK	1	KGILGLKO_00077	KGILGLKO	Elongation factor Tu; Duplicate proteins: KGILGLKO_00091												28.8363
K.PHVNIGTIGHVDHGK.T	PHVNIGTIGHVDHGK	1	POAEEHON_01528	POAEEHON	Elongation factor Tu; Duplicate proteins: POAEEHON_01541				37.581	36.9349	36.3847
K.PIADTIEN#AN#AM*IK.K	PIADTIENANAMIK	1	LGDHEGDC_00616	LGDHEGDC	UDP-N-acetylglucosamine 3-dehydrogenase						32.068
K.PIAEHVF.S	PIAEHVF	1	POAEEHON_01002	POAEEHON	PGDH: phosphoglycerate dehydrogenase					29.4294
K.PIDAM*DIANIIAENVVSGGVR.R	PIDAMDIANIIAENVVSGGVR	1	POAEEHON_01703	POAEEHON	Adenosylcobalamin-dependent ribonucleoside-triphosphate reductase				27.9723
K.PIDELLGGGFEPGVVTQ#IYGESGSGK.T	PIDELLGGGFEPGVVTQIYGESGSGK	1	LGDHEGDC_01975	LGDHEGDC	DNA repair and recombination protein RadB												31.699
K.PIENTIK.Y	PIENTIK	1	LGDHEGDC_00788	LGDHEGDC	sdhA_forward: succinate dehydrogenase, flavoprotein subunit							28.7101		28.4315	29.9243	30.5738	30.001			30.7706
K.PIFETDAFNK.E	PIFETDAFNK	1	POAEEHON_01752	POAEEHON	putative arabinose-binding protein				34.9276	35.1237	34.0048
K.PIFGEN#GSGMHVH.Q	PIFGENGSGMHVH	1	POAEEHON_00110	POAEEHON	Glutamine synthetase						28.8284
K.PIFSM*LLCPTSPLELSSNAC.Q	PIFSMLLCPTSPLELSSNAC	2	PYL_LGDHEGDC_00472	PYL	Trimethylamine methyltransferase MttB; Duplicate proteins: WCC_LGDHEGDC_00477								29.0933
K.PIGLGHR.M	PIGLGHR	1	KGILGLKO_02272	KGILGLKO	putative alternative 3-dehydroquinate synthase [Amino acid transport and metabolism]	37.8296	37.5298	37.5685				37.5501	37.7644	37.9106	38.0219		37.4199
K.PIILSTGMNNIK.S	PIILSTGMNNIK	1	POAEEHON_00938	POAEEHON	N,N'-diacetyllegionaminic acid synthase				31.8982	32.5953	32.2449
K.PIILSTNYSIK.N	PIILSTNYSIK	1	POAEEHON_00738	POAEEHON	DnaA_homol_Hda: DnaA regulatory inactivator Hda						28.8599
K.PILAESMIETR.T	PILAESMIETR	1	LGDHEGDC_00924	LGDHEGDC	rnfB: electron transport complex, RnfABCDGE type, B subunit	33.4528	33.6538	33.4183	32.9493	32.7893		33.4117	33.3307	33.1005	33.5587	33.3204	33.9054	34.8574	33.1737	34.1577
K.PILHQHADVIISK.K	PILHQHADVIISK	1	LGDHEGDC_01598	LGDHEGDC	Phosphoserine phosphatase			32.791										31.6389	31.0532
K.PINQLLAEMK.N	PINQLLAEMK	1	POAEEHON_02183	POAEEHON	hypothetical protein				28.6004	29.1259
K.PIQENLPLNQK.A	PIQENLPLNQK	1	LGDHEGDC_01458	LGDHEGDC	PEP_synth: phosphoenolpyruvate synthase	27.8491		28.7352	30.6319	29.967	31.0684	27.2021	28.4284	26.0384
K.PIRMPAAR.K	PIRMPAAR	1	LGDHEGDC_02178	LGDHEGDC	Methionine aminopeptidase													26.5546
K.PITILHEQN#LTSQQK.K	PITILHEQNLTSQQK	1	LGDHEGDC_00421	LGDHEGDC	nifL_nitrog: nitrogen fixation negative regulator NifL	29.9591												28.412
K.PIVFLGLGQEYEDLK.K	PIVFLGLGQEYEDLK	1	LGDHEGDC_01515	LGDHEGDC	Signal recognition particle receptor FtsY	31.6335	31.2734	30.9751	30.8907	30.29	30.3455	31.2856		32.1716	31.6697	32.1346	31.4386	31.0545	31.4189	32.4945
K.PIVIGQK.G	PIVIGQK	1	KGILGLKO_00422	KGILGLKO	GTPase Era							30.9549	31.1092	30.6639			30.8256
K.PIVMTEYGADTK.A	PIVMTEYGADTK	1	POAEEHON_02113	POAEEHON	Beta-glucuronidase				30.0732	30.2429
K.PIVQ#GGPTGSPISEDVFMSVH.M	PIVQGGPTGSPISEDVFMSVH	4	PYL_LGDHEGDC_01045	PYL	Monomethylamine methyltransferase MtmB1; Duplicate proteins: WCC_LGDHEGDC_01050	30.865										29.6483	26.8536
K.PIVQ#GGPTGSPISEDVFMSVHM.S	PIVQGGPTGSPISEDVFMSVHM	4	PYL_LGDHEGDC_01045	PYL	Monomethylamine methyltransferase MtmB1; Duplicate proteins: WCC_LGDHEGDC_01050												32.1868
K.PIVQ#GGPTGSPISEDVFMSVHMSYALEK.E	PIVQGGPTGSPISEDVFMSVHMSYALEK	4	PYL_LGDHEGDC_01045	PYL	Monomethylamine methyltransferase MtmB1; Duplicate proteins: WCC_LGDHEGDC_01050	33.8892	34.1159	34.5309	34.5907	31.6718	32.7675	31.3722	33.3478	24.5315			33.4261	33.3282	32.8637	34.4912
K.PIVQGGPTGSPISEDVF.M	PIVQGGPTGSPISEDVF	4	PYL_LGDHEGDC_01045	PYL	Monomethylamine methyltransferase MtmB1; Duplicate proteins: WCC_LGDHEGDC_01050															33.6229
K.PIVQGGPTGSPISEDVFM*SVHMSY.A	PIVQGGPTGSPISEDVFMSVHMSY	4	PYL_LGDHEGDC_01045	PYL	Monomethylamine methyltransferase MtmB1; Duplicate proteins: WCC_LGDHEGDC_01050	30.5779						29.4234	30.5955	30.9508	30.1881	28.8785		30.426	31.4484	30.857
K.PIVQGGPTGSPISEDVFM*SVHMSYALEK.E	PIVQGGPTGSPISEDVFMSVHMSYALEK	4	PYL_LGDHEGDC_01045	PYL	Monomethylamine methyltransferase MtmB1; Duplicate proteins: WCC_LGDHEGDC_01050	32.2548	29.6435	31.9979	31.0919	29.1388	28.5046	32.0745	31.5892	32.3622	31.9055	30.7669	29.7016	31.7299	31.8767	32.7836
K.PIVQGGPTGSPISEDVFMSVHM*SY.A	PIVQGGPTGSPISEDVFMSVHMSY	4	PYL_LGDHEGDC_01045	PYL	Monomethylamine methyltransferase MtmB1; Duplicate proteins: WCC_LGDHEGDC_01050	32.3365	31.3765	32.0731				31.7468	32.0078	32.5483	31.1447	28.7447	30.1174	29.6954	30.3096	32.1167
K.PIVQGGPTGSPISEDVFMSVHM.S	PIVQGGPTGSPISEDVFMSVHM	4	PYL_LGDHEGDC_01045	PYL	Monomethylamine methyltransferase MtmB1; Duplicate proteins: WCC_LGDHEGDC_01050	33.9688	33.6847	33.6968	33.5264	32.5829	34.4411	34.122	33.3096	34.4563	34.8217	33.26	33.4695	32.9071	34.2884	34.8719
K.PIVVDATM*EAIR.K	PIVVDATMEAIR	1	LGDHEGDC_00503	LGDHEGDC	Threonine synthase								30.1624			28.212				28.4655
K.PIYGESGSGMHMHQSLYK.D	PIYGESGSGMHMHQSLYK	1	POAEEHON_01048	POAEEHON	Glutamine synthetase				31.2233	31.3871	31.4594
K.PLADINPELDPQNLQEGEK.V	PLADINPELDPQNLQEGEK	1	KGILGLKO_01974	KGILGLKO	hypothetical protein								27.7192
K.PLAEM*GYTDR.V	PLAEMGYTDR	1	POAEEHON_01427	POAEEHON	Aldehyde-alcohol dehydrogenase				26.7437	32.4369	32.1578
K.PLAEMGYTDR.V	PLAEMGYTDR	1	POAEEHON_01427	POAEEHON	Aldehyde-alcohol dehydrogenase				36.8735	37.1865	36.6182
K.PLAENLNTDTM*QK.L	PLAENLNTDTMQK	1	KGILGLKO_00102	KGILGLKO	Osmoprotectant-binding protein OsmX		29.2909	28.9544				30.8273	29.9477	30.5908	28.8603
K.PLAGLWPHEQVPLVEEA.G	PLAGLWPHEQVPLVEEA	2	PYL_LGDHEGDC_00479	PYL	Dimethylamine methyltransferase MtbB1; Duplicate proteins: PYL_LGDHEGDC_01784,WCC_LGDHEGDC_00485,WCC_LGDHEGDC_01790									32.988					33.1302
K.PLAGLWPHEQVPLVEEAGAN.I	PLAGLWPHEQVPLVEEAGAN	2	PYL_LGDHEGDC_00479	PYL	Dimethylamine methyltransferase MtbB1; Duplicate proteins: PYL_LGDHEGDC_01784,WCC_LGDHEGDC_00485,WCC_LGDHEGDC_01790										33.4041	33.4815
K.PLAGLWPHEQVPLVEEAGANIFGPVCN.T	PLAGLWPHEQVPLVEEAGANIFGPVCN	2	PYL_LGDHEGDC_00479	PYL	Dimethylamine methyltransferase MtbB1; Duplicate proteins: PYL_LGDHEGDC_01784,WCC_LGDHEGDC_00485,WCC_LGDHEGDC_01790								32.8242
K.PLAGLWPHEQVPLVEEAGANIFGPVCNTNTSKS.S	PLAGLWPHEQVPLVEEAGANIFGPVCNTNTSKS	2	PYL_LGDHEGDC_00479	PYL	Dimethylamine methyltransferase MtbB1; Duplicate proteins: PYL_LGDHEGDC_01784,WCC_LGDHEGDC_00485,WCC_LGDHEGDC_01790											31.4966
K.PLAGVN#GSGMHVHQ.S	PLAGVNGSGMHVHQ	1	KGILGLKO_02261	KGILGLKO	Glutamine synthetase		29.2224	30.9504				31.2257	31.4299	30.7368	30.8455	30.4795	31.358
K.PLAGVN#GSGMHVHQSLFK.N	PLAGVNGSGMHVHQSLFK	1	KGILGLKO_02261	KGILGLKO	Glutamine synthetase	30.7866		32.1767				33.2658	32.2311	31.7919	31.8543	31.0961	32.0502
K.PLAIGK.A	PLAIGK	1	LGDHEGDC_01416	LGDHEGDC	arCOG00985: universal archaeal PUA-domain protein			31.2204				30.9375	31.3356	31.4088	30.9815
K.PLAM*MEKIR.E	PLAMMEKIR	1	LGDHEGDC_00298	LGDHEGDC	methan_mark_5: putative methanogenesis marker protein 5		29.3581
K.PLAQ#VGTAVPLFALTQ#K.G	PLAQVGTAVPLFALTQK	1	LGDHEGDC_01218	LGDHEGDC	methan_mark_8: putative methanogenesis marker protein 8							30.3523
K.PLAQVGTAVPLFALTQ#K.G	PLAQVGTAVPLFALTQK	1	LGDHEGDC_01218	LGDHEGDC	methan_mark_8: putative methanogenesis marker protein 8		30.3078
K.PLDEVNSLDGYNITFIGFPINQFYPPETAQK.F	PLDEVNSLDGYNITFIGFPINQFYPPETAQK	1	LGDHEGDC_01443	LGDHEGDC	flav_RNR: putative ribonucleotide reductase-associated flavodoxin															26.8443
K.PLEEQPAENK.E	PLEEQPAENK	1	KGILGLKO_01652	KGILGLKO	narI: respiratory nitrate reductase, gamma subunit	32.3459	32.5173	33.4093				33.971	33.9594	33.9839	33.2736	32.8244	33.7952
K.PLEEVKPDIIVLGHDQVFDEK.K	PLEEVKPDIIVLGHDQVFDEK	1	LGDHEGDC_01093	LGDHEGDC	FAD synthase	30.172		30.2282	29.2254			29.8714		29.8739		29.1213	28.981	30.2919	29.9206	30.9716
K.PLELYDINGTK.L	PLELYDINGTK	1	LGDHEGDC_00251	LGDHEGDC	hypothetical protein							30.0088							30.8282
K.PLGNHEMLADLVFER.A	PLGNHEMLADLVFER	1	LGDHEGDC_00800	LGDHEGDC	Sirohydrochlorin cobaltochelatase	38.5034	38.3416	38.3003	37.9048	37.7337	38.1868	38.5469	39.7386	39.4807	39.8487	39.435	39.4703	36.1703	36.7542	36.3651
K.PLGTGVAVSAIK.A	PLGTGVAVSAIK	1	POAEEHON_01295	POAEEHON	Selenide, water dikinase				29.9244	30.6974	30.1032
K.PLHPLNMEFPGGSK.I	PLHPLNMEFPGGSK	1	LGDHEGDC_01258	LGDHEGDC	hypothetical protein		28.2186	27.8185											28.3754	29.6837
K.PLIITLQDN#ENDHVR.S	PLIITLQDNENDHVR	2	PYL_LGDHEGDC_01140	PYL	hypothetical protein													31.1605	31.561	31.8341
K.PLIIVAEDIEGEALATLVVNK.L	PLIIVAEDIEGEALATLVVNK	1	KGILGLKO_00276	KGILGLKO	60 kDa chaperonin 1	28.1979	26.4879	30.2861	25.6974			29.659	30.9819	29.9973	31.7809	30.7799	31.8046	30.14	26.7146	25.3816
K.PLIVVVNK.T	PLIVVVNK	1	POAEEHON_00688	POAEEHON	tRNA modification GTPase MnmE					30.0922	30.1992
K.PLIYGGGQEK.N	PLIYGGGQEK	1	POAEEHON_01017	POAEEHON	Cysteine desulfurase IscS					29.1869
K.PLIYGGVH.-	PLIYGGVH	1	KGILGLKO_01271	KGILGLKO	cyto_c552_HCOOH: formate-dependent cytochrome c nitrite reductase, c552 subunit									30.277	30.3512		30.68
K.PLLAALSR.K	PLLAALSR	1	LGDHEGDC_00256	LGDHEGDC	cdhD: CO dehydrogenase/acetyl-CoA synthase, delta subunit	31.3516	30.6264	30.8303	29.2057	30.4699	30.6215	31.6338	31.4113	31.3706	31.2339	31.2798	30.9836	29.6191	31.2174	31.0768
K.PLLDLWASK.F	PLLDLWASK	1	LGDHEGDC_00462	LGDHEGDC	ApbE Membrane-associated lipoprotein involved in thiamine biosynthesis [Coenzyme metabolism]	31.6469	30.2026	30.9452	30.0516	30.1271	30.1831	30.8627	31.047	31.3028	31.9679	31.4635	31.2689	30.994	31.4215	30.1756
K.PLMYAANQEN#WK.E	PLMYAANQENWK	1	LGDHEGDC_01034	LGDHEGDC	Acetyl-CoA decarbonylase/synthase complex subunit gamma 1															31.2692
K.PLNVGGGAVR.S	PLNVGGGAVR	1	LGDHEGDC_02050	LGDHEGDC	Cysteine desulfurase	33.5601	33.3163	33.5416		32.7264	31.9421	32.8499	32.773	32.7519	33.7014	33.7553	33.2438	34.2713	33.803	33.629
K.PLPDYFGNK.Q	PLPDYFGNK	1	KGILGLKO_00855	KGILGLKO	hypothetical protein								34.6521	34.6113			34.0001
K.PLPGHVYAVGIGPGAPDLLTLR.A	PLPGHVYAVGIGPGAPDLLTLR	1	KGILGLKO_00452	KGILGLKO	cobI_cbiL: precorrin-2 C(20)-methyltransferase											26.5339
K.PLPSDTQWTVAHDTTDLTTYYHTAW.N	PLPSDTQWTVAHDTTDLTTYYHTAW	1	KGILGLKO_00755	KGILGLKO	putative protein YxeI												31.2515
K.PLPYMDK.E	PLPYMDK	1	POAEEHON_00161	POAEEHON	Transcriptional regulator DauR				35.6222	35.7971	37.1678
K.PLQ#SKHYRHYDMDTFTN#ELENSNAPLK.I	PLQSKHYRHYDMDTFTNELENSNAPLK	1	LGDHEGDC_00002	LGDHEGDC	meth_Rta_06860: methyltransferase													28.4231
K.PLQEEFSR.L	PLQEEFSR	1	KGILGLKO_01200	KGILGLKO	putative ABC transporter ATP-binding protein YheS								29.2202
K.PLSEIPCPCGECK.N	PLSEIPCPCGECK	1	LGDHEGDC_00215	LGDHEGDC	Lysine--tRNA ligase								33.6661	32.7743		30.1435	29.292
K.PLSINVDTYGTGVIEDQ#EIQDVLESGEIFDFRPA.A	PLSINVDTYGTGVIEDQEIQDVLESGEIFDFRPA	1	LGDHEGDC_01766	LGDHEGDC	metK: methionine adenosyltransferase	27.6269				25.844	26.3313						26.2485		25.7128
K.PLTSEN#GSGM*HVN#LSLSK.D	PLTSENGSGMHVNLSLSK	1	LGDHEGDC_02098	LGDHEGDC	Glutamine synthetase													29.2632
K.PLTSEN#GSGMHVN#LSLSK.D	PLTSENGSGMHVNLSLSK	1	LGDHEGDC_02098	LGDHEGDC	Glutamine synthetase								32.2364
K.PLTSEN#GSGMHVNLS.L	PLTSENGSGMHVNLS	1	LGDHEGDC_02098	LGDHEGDC	Glutamine synthetase													26.7482	27.9917	27.7256
K.PLTVEGK.K	PLTVEGK	1	POAEEHON_01948	POAEEHON	Cell division protein FtsZ				34.0774	33.6891
K.PLVDVAATPLGAGAGSSTR.A	PLVDVAATPLGAGAGSSTR	1	LGDHEGDC_00379	LGDHEGDC	Tetrahydromethanopterin S-methyltransferase subunit H	37.8469	38.1801	38.4059	36.6239	37.1938	37.3257	38.1863	38.3309	37.949	38.405	38.8647	38.667	38.8167	38.5885	39.0945
K.PLVIGPGVK.T	PLVIGPGVK	1	POAEEHON_02425	POAEEHON	Type III pantothenate kinase				33.2618
K.PLYFEEIESTISAAK.V	PLYFEEIESTISAAK	1	LGDHEGDC_01169	LGDHEGDC	TIGR00376: putative DNA helicase											32.0199	31.2218
K.PLYGVN#GSGMHANQSLMSQDGENVFFDPNTPNQLSNIAR.Y	PLYGVNGSGMHANQSLMSQDGENVFFDPNTPNQLSNIAR	1	LGDHEGDC_00373	LGDHEGDC	Glutamine synthetase														29.8263
K.PM*INHR.G	PMINHR	1	LGDHEGDC_01082	LGDHEGDC	serC_2: phosphoserine aminotransferase														30.9072	28.963
K.PM*NEDER.K	PMNEDER	1	KGILGLKO_00402	KGILGLKO	NAD-reducing hydrogenase HoxS subunit beta		28.5416	28.6389					28.3429	27.7837			29.3224
K.PM*PDFVLGLAK.K	PMPDFVLGLAK	1	KGILGLKO_00109	KGILGLKO	Menaquinone reductase, molybdopterin-binding-like subunit									31.209	30.6025
K.PMASEISVIR.G	PMASEISVIR	1	LGDHEGDC_00382	LGDHEGDC	Tetrahydromethanopterin S-methyltransferase subunit A 1	38.3085	38.112	37.845	36.6257	36.557	37.5233	36.6721	37.2939	37.2569	37.3005	36.3967	37.0953	37.4255	37.5218	36.581
K.PMGPGDAISAISAGQ#IDAVFLPHPAPTLIEQ#EDN#GR.S	PMGPGDAISAISAGQIDAVFLPHPAPTLIEQEDNGR	1	LGDHEGDC_01968	LGDHEGDC	ABC_peri_uca: ABC transporter periplasmic binding protein, urea carboxylase region										30.0004
K.PMGPGDAISAISAGQ#IDAVFLPHPAPTLIEQEDN#GR.S	PMGPGDAISAISAGQIDAVFLPHPAPTLIEQEDNGR	1	LGDHEGDC_01968	LGDHEGDC	ABC_peri_uca: ABC transporter periplasmic binding protein, urea carboxylase region														30.5285	30.9037
K.PMHSGETDQK.A	PMHSGETDQK	1	KGILGLKO_00896	KGILGLKO	acolac_sm: acetolactate synthase, small subunit	29.0924		28.3596				30.3681		30.3443	30.4221
K.PMLEYAK.D	PMLEYAK	1	POAEEHON_01647	POAEEHON	Putative NAD(P)H nitroreductase YdjA				35.0459	35.5936	35.1736
K.PMLNDTK.M	PMLNDTK	1	LGDHEGDC_01500	LGDHEGDC	ligK_PcmE: 4-carboxy-4-hydroxy-2-oxoadipate aldolase/oxaloacetate decarboxylase	36.1718	36.4527	36.5735	32.9569	32.473		36.9898	34.1863	37.2395	34.9756	36.3632		35.6475		31.9568
K.PMN#EDERK.E	PMNEDERK	1	KGILGLKO_00402	KGILGLKO	NAD-reducing hydrogenase HoxS subunit beta	33.062	32.8518	32.1536				32.1125	32.1813	32.2966	32.7823			33.5508	32.5117	32.8564
K.PMNEDER.K	PMNEDER	1	KGILGLKO_00402	KGILGLKO	NAD-reducing hydrogenase HoxS subunit beta	33.7334	34.0628	33.9291				33.6971	34.2643	33.0745	33.8388	33.0902	33.7182
K.PMQPGDVVSTWADVDDLIR.D	PMQPGDVVSTWADVDDLIR	1	LGDHEGDC_00009	LGDHEGDC	gmd: GDP-mannose 4,6-dehydratase	29.2158	30.0991	29.8848				28.381	29.3768	29.8416	30.5595	29.8407	29.468	29.2202	30.0359	29.5575
K.PMQQMR.E	PMQQMR	1	KGILGLKO_02269	KGILGLKO	hmd_TIGR: 5,10-methenyltetrahydromethanopterin hydrogenase										31.02		31.3448
K.PMSDPAFR.R	PMSDPAFR	1	POAEEHON_00009	POAEEHON	Oligopeptide-binding protein AppA				32.2961	31.8711
K.PMSEVAGR.M	PMSEVAGR	1	KGILGLKO_00128	KGILGLKO	Alanine dehydrogenase		36.7017	36.8846				36.6957	37.0551	36.4367	37.1751	36.2183	36.8201
K.PMTELDDLLEEAEEHNIFGTK.M	PMTELDDLLEEAEEHNIFGTK	1	POAEEHON_00241	POAEEHON	Fructose-bisphosphate aldolase class 1				32.7718	32.7295	31.4349
K.PN#FPEISGK.I	PNFPEISGK	1	LGDHEGDC_01209	LGDHEGDC	Dihydromethanophenazine:CoB--CoM heterodisulfide reductase subunit D											31.4651	31.1978
K.PN#IEFIIK.S	PNIEFIIK	1	POAEEHON_02433	POAEEHON	Assimilatory nitrate reductase electron transfer subunit				31.9179	35.5847	36.3278
K.PN#MGIIGPK.F	PNMGIIGPK	1	LGDHEGDC_01907	LGDHEGDC	Isoleucine--tRNA ligase								37.3748
K.PN#NAGLISHFTAVAEAADIPIILYNVPSR.T	PNNAGLISHFTAVAEAADIPIILYNVPSR	1	LGDHEGDC_01504	LGDHEGDC	4-hydroxy-tetrahydrodipicolinate synthase			28.7288							33.1771
K.PN#PMGEISAEEK.F	PNPMGEISAEEK	1	LGDHEGDC_00967	LGDHEGDC	putative translation initiation factor IF-2								30.4661	32.0828	32.7525	32.4291
K.PN#TRIAN#AQYLR.S	PNTRIANAQYLR	2	PYL_LGDHEGDC_01156	PYL	traC_PFL_4706: conjugative transfer ATPase								33.2341		27.8873	31.4816
K.PN#VIDDYYYYK.C	PNVIDDYYYYK	1	LGDHEGDC_00388	LGDHEGDC	Collagenase [Posttranslational modification, protein turnover, chaperones]											31.4465
K.PNESVTLAK.L	PNESVTLAK	1	KGILGLKO_00933	KGILGLKO	Oxalate oxidoreductase subunit beta	29.4913	32.1593	33.0417				33.7885	33.8966		33.2086	32.7101	33.5295
K.PNEVEQK.W	PNEVEQK	1	KGILGLKO_00606	KGILGLKO	50S ribosomal protein L13		31.7449	32.6941				33.6463	31.8927	31.2879		31.2527	34.0125
K.PNHPVAALPGGWSK.R	PNHPVAALPGGWSK	1	KGILGLKO_02586	KGILGLKO	NAD-reducing hydrogenase HoxS subunit beta	28.751	32.4377	33.7691				33.0332	34.8623	34.6089	34.9429	34.5718	35.6286
K.PNISGLR.G	PNISGLR	1	LGDHEGDC_01039	LGDHEGDC	Acetyl-CoA decarbonylase/synthase complex subunit alpha 2	33.8227	33.72	34.1299	33.3162	33.3681	33.4908	34.0433	34.3837	33.8778	33.5165	33.3122	33.2996	34.7662	35.3899	35.0075
K.PNISHVLVDEYHDIN#PAQEK.L	PNISHVLVDEYHDINPAQEK	1	LGDHEGDC_01156	LGDHEGDC	addB_alphas: double-strand break repair protein AddB														27.5511
K.PNLIATADMH.S	PNLIATADMH	1	LGDHEGDC_00408	LGDHEGDC	methan_mark_16: putative methanogenesis marker 16 metalloprotein											26.1675
K.PNLNYIDFNK.A	PNLNYIDFNK	1	LGDHEGDC_00005	LGDHEGDC	eps_aminotran_1: exosortase A system-associated amidotransferase 1	31.8749	31.9227	31.6681							32.258	31.9554	31.6719	31.4625		31.2092
K.PNMGIIGPK.F	PNMGIIGPK	1	LGDHEGDC_01907	LGDHEGDC	Isoleucine--tRNA ligase		33.3414	33.7972	33.0969	33.8451	33.1898	34.4042	34.8882		33.2669		32.9131	33.7263	33.7621	33.1558
K.PNN#AGLISHFTAVAEAADIPIILYNVPSR.T	PNNAGLISHFTAVAEAADIPIILYNVPSR	1	LGDHEGDC_01504	LGDHEGDC	4-hydroxy-tetrahydrodipicolinate synthase	29.9522	28.6265	29.0565				29.0665	28.8412	29.0984		28.9248	30.5049		29.9799	30.4361
K.PNNAGLISHFTAVAEAADIPIILYNVPSR.T	PNNAGLISHFTAVAEAADIPIILYNVPSR	1	LGDHEGDC_01504	LGDHEGDC	4-hydroxy-tetrahydrodipicolinate synthase	33.002	31.9761	32.5019				32.4906	32.6579	32.3467	33.4327	32.1786	32.9081	33.0542	33.3271	33.4509
K.PNPFPMSVYDNIAYGPK.I	PNPFPMSVYDNIAYGPK	1	LGDHEGDC_00981	LGDHEGDC	Trehalose/maltose import ATP-binding protein MalK		28.6993	28.7652	28.7042	31.5675	30.7509	29.5014				26.2319		29.4184		29.1566
K.PNPLYEDGEMAMFK.T	PNPLYEDGEMAMFK	1	POAEEHON_00808	POAEEHON	putative M18 family aminopeptidase 1				29.3959
K.PNPMGEISAEEK.F	PNPMGEISAEEK	1	LGDHEGDC_00967	LGDHEGDC	putative translation initiation factor IF-2	34.0084	33.7422	33.7153	33.8244	32.3572	33.1666	34.4761		33.9014	34.7552	34.2824	34.4026	34.0896	34.1918	33.3672
K.PNQ#DMGVEWAETK.F	PNQDMGVEWAETK	1	LGDHEGDC_00909	LGDHEGDC	one_C_dehyd_A: formylmethanofuran dehydrogenase subunit A	32.0241	32.5156					32.8827	32.7482		34.3505	33.7928		33.9638	34.2106	27.0743
K.PNQIRK.F	PNQIRK	1	LGDHEGDC_02176	LGDHEGDC	PGF_pre_PGF: PGF-pre-PGF domain protein														30.9671
K.PNVWQDLFLK.N	PNVWQDLFLK	1	POAEEHON_01261	POAEEHON	Glycogen biosynthesis protein GlgD				30.2548	31.3917	30.2857
K.PPAGINIIK.Q	PPAGINIIK	1	LGDHEGDC_01936	LGDHEGDC	hypothetical protein	37.6715	38.131	37.9336	38.3574	38.0951	38.2696	38.6756	38.9211	38.5665	37.7314	37.9487	37.7908	37.3872	37.8117	37.4066
K.PPHGLYNFGGFTDGDR.C	PPHGLYNFGGFTDGDR	1	LGDHEGDC_01419	LGDHEGDC	6-hydroxymethyl-7,8-dihydropterin pyrophosphokinase	31.0263	30.5752	31.1301	31.1296	31.0407	31.0911	31.251	31.0026	29.229	29.8125	30.6996	31.1165	31.3135	31.3764
K.PPHVM*K.D	PPHVMK	1	LGDHEGDC_01364	LGDHEGDC	Tetrahedral aminopeptidase														29.467
K.PPSSIR.I	PPSSIR	1	LGDHEGDC_01511	LGDHEGDC	50S ribosomal protein L31e					34.6794			35.4231	35.5335						35.8433
K.PQ#SHETYFNYLNN#TSK.Y	PQSHETYFNYLNNTSK	1	LGDHEGDC_00564	LGDHEGDC	hypothetical protein							29.3593								28.1319
K.PQ#SIDDLIDFMAGR.V	PQSIDDLIDFMAGR	1	LGDHEGDC_02004	LGDHEGDC	ubiX_pad: polyprenyl P-hydroxybenzoate and phenylacrylic acid decarboxylases	26.8859		26.6844									26.3665
K.PQ#VGVVVNAIIGEK.R	PQVGVVVNAIIGEK	1	KGILGLKO_01850	KGILGLKO	Sulfate adenylyltransferase	29.9401
K.PQDPYEFVDLLADSK.L	PQDPYEFVDLLADSK	1	LGDHEGDC_01458	LGDHEGDC	PEP_synth: phosphoenolpyruvate synthase				30.524
K.PQENDFGIMGVVR.P	PQENDFGIMGVVR	1	LGDHEGDC_01815	LGDHEGDC	Coenzyme F420-dependent sulfite reductase											30.8875
K.PQIDDTAWIADSAVLMGNVR.I	PQIDDTAWIADSAVLMGNVR	1	LGDHEGDC_01396	LGDHEGDC	Carbonic anhydrase													27.6994
K.PQIYVK.G	PQIYVK	1	POAEEHON_00879	POAEEHON	Bifunctional protein HldE				30.4772
K.PQNVDMIPK.T	PQNVDMIPK	1	LGDHEGDC_00229	LGDHEGDC	met_CoM_red_A2: methyl coenzyme M reductase system, component A2	32.5561	32.6168	32.6511	32.2598		32.8073	32.8422	32.6787	32.597	33.6853	33.2588		33.0565	33.0625	33.0444
K.PQSHETYFNYLN#NTSK.Y	PQSHETYFNYLNNTSK	1	LGDHEGDC_00564	LGDHEGDC	hypothetical protein	34.5497	32.458	32.9267	31.0343	33.0351	33.3432	33.0252	33.4694	33.7337	34.2154	32.2734	33.9811	26.9715	32.0468	31.8916
K.PQSHETYFNYLNN#TSK.Y	PQSHETYFNYLNNTSK	1	LGDHEGDC_00564	LGDHEGDC	hypothetical protein	29.803	29.5949	30.1478		28.712	29.2788		29.8292	29.9927	27.2529				30.3952
K.PQSYANVVEPVDVIFQDVAQPDQ#ASIALSNVQHFLK.P	PQSYANVVEPVDVIFQDVAQPDQASIALSNVQHFLK	1	LGDHEGDC_00059	LGDHEGDC	Fibrillarin-like rRNA/tRNA 2'-O-methyltransferase														27.6275
K.PQVDEYQFPDGN#SIY.V	PQVDEYQFPDGNSIY	1	LGDHEGDC_01765	LGDHEGDC	S-inosyl-L-homocysteine hydrolase												33.5303			32.9885
K.PQVGVVVNAIIGEK.R	PQVGVVVNAIIGEK	1	KGILGLKO_01850	KGILGLKO	Sulfate adenylyltransferase	35.387	35.7649	36.4222				35.8386	36.5947	36.0912	37.529	34.5045	37.257
K.PQYIIEQIYEACK.D	PQYIIEQIYEACK	1	LGDHEGDC_01366	LGDHEGDC	acolac_lg: acetolactate synthase, large subunit, biosynthetic type	29.3455	30.4982				29.9671		32.5552	28.1502					29.392	30.3668
K.PSATLAVNAK.A	PSATLAVNAK	1	KGILGLKO_00117	KGILGLKO	Aspartate aminotransferase			28.9895				29.6467	29.1962		27.2724
K.PSDFLVQLDYTSNPLIDYIEADGAEVQHVTDAK.S	PSDFLVQLDYTSNPLIDYIEADGAEVQHVTDAK	2	PYL_LGDHEGDC_01134	PYL	rexB_recomb: ATP-dependent nuclease subunit B													30.3032	32.4342	31.1793
K.PSFEWK.E	PSFEWK	1	LGDHEGDC_00011	LGDHEGDC	hypothetical protein	30.2407						31.7101		31.8829	31.5969			31.0856	31.6045	30.5721
K.PSGEAVGLPEGQ#M*GNSEVGHLNIGAGR.I	PSGEAVGLPEGQMGNSEVGHLNIGAGR	1	POAEEHON_01144	POAEEHON	2,3-bisphosphoglycerate-independent phosphoglycerate mutase					29.6701
K.PSGGGVYFQDR.D	PSGGGVYFQDR	1	KGILGLKO_01839	KGILGLKO	High-affinity branched-chain amino acid transport ATP-binding protein LivF								32.4298	32.8638
K.PSHLFFLITVPEESHDEHLK.L	PSHLFFLITVPEESHDEHLK	1	POAEEHON_01722	POAEEHON	PTS system fructose-specific EIIABC component				30.2294	32.3578	31.2017
K.PSILLLDEPTSHLDITNQIDILNLAK.N	PSILLLDEPTSHLDITNQIDILNLAK	1	LGDHEGDC_02033	LGDHEGDC	Cobalamin import ATP-binding protein BtuD								28.9017		28.6139					29.6341
K.PSLDDAYHLYGQDHPENYLK.K	PSLDDAYHLYGQDHPENYLK	1	POAEEHON_01267	POAEEHON	ATP-dependent 6-phosphofructokinase				31.4172	29.6736	31.9555
K.PSPIYSIQLM*RPDGK.L	PSPIYSIQLMRPDGK	1	LGDHEGDC_01283	LGDHEGDC	4-hydroxybutyrate--CoA ligase 1	30.3276	30.3317						30.67	30.6558				29.5455	30.6893
K.PSPIYSIQLMRPDGK.L	PSPIYSIQLMRPDGK	1	LGDHEGDC_01283	LGDHEGDC	4-hydroxybutyrate--CoA ligase 1	33.3456	32.0026	32.8142	31.9182	30.8219	31.7547	31.8613	30.8589	32.164	32.1684	31.9772	29.9905	32.1434	32.591	31.3185
K.PSSAAAGIEAVEVK.D	PSSAAAGIEAVEVK	1	LGDHEGDC_01575	LGDHEGDC	methan_mark_11: methanogenesis imperfect marker protein 11	32.2099		31.8208	31.2044	31.4367	31.3654	31.2902	31.6703	32.5366	32.1274	31.739	31.9068	31.7249	31.8704	31.719
K.PSSSYEVGQMTAPAYR.E	PSSSYEVGQMTAPAYR	1	LGDHEGDC_01236	LGDHEGDC	hypothetical protein	27.6478								29.0025		27.5411			28.0047
K.PSVEEAPSN#IGAIGR.Y	PSVEEAPSNIGAIGR	1	LGDHEGDC_02222	LGDHEGDC	UTP--glucose-1-phosphate uridylyltransferase AglF							31.5578				31.435
K.PSWSPDGSEIIYSFK.G	PSWSPDGSEIIYSFK	1	LGDHEGDC_01227	LGDHEGDC	propeller_TolB: Tol-Pal system beta propeller repeat protein TolB	30.7576	28.7603	28.8769				30.3966	30.8521	31.4773	30.9403	30.8546	29.7041	27.2999	29.3925	29.9146
K.PTAEFFSQ#YLK.L	PTAEFFSQYLK	1	LGDHEGDC_00056	LGDHEGDC	ATP-dependent DNA helicase			28.6098					29.3059
K.PTIVPAGADQDPH.M	PTIVPAGADQDPH	1	LGDHEGDC_02015	LGDHEGDC	Tryptophan--tRNA ligase	30.9369	30.6362	30.3612	29.8384	29.4866	27.6845	31.1613	30.6564	31.1479	31.1535	31.5241	30.4441	31.3876	31.0028	29.8676
K.PTIVPAGADQDPHMR.L	PTIVPAGADQDPHMR	1	LGDHEGDC_02015	LGDHEGDC	Tryptophan--tRNA ligase	33.5415	33.3561	33.4991	33.7052		33.1182	33.9591	35.0162	34.2194	33.1535	33.9365	28.0949	33.5672	32.1544	33.4737
K.PTLADNWMQSR.V	PTLADNWMQSR	1	POAEEHON_00067	POAEEHON	Valine--tRNA ligase				29.3061	30.085	29.4097
K.PTLAVPGNCDLK.S	PTLAVPGNCDLK	1	LGDHEGDC_01309	LGDHEGDC	acc_ester: putative phosphoesterase								32.335
K.PTLIIGH.T	PTLIIGH	1	KGILGLKO_00768	KGILGLKO	Transketolase				30.8496	30.7447
K.PTNINNVETFAN#IPYIITEGAEEFSSIGTEGSSGTK.V	PTNINNVETFANIPYIITEGAEEFSSIGTEGSSGTK	1	POAEEHON_01465	POAEEHON	NADP-reducing hydrogenase subunit HndC					31.5639	30.7475
K.PTPEQENLPNPTK.A	PTPEQENLPNPTK	1	KGILGLKO_01143	KGILGLKO	Glycine betaine-binding periplasmic protein OusX	29.3756	32.235	31.3245				32.8561	32.9418	31.9829		33.7199	35.8096
K.PTPIWPIR.L	PTPIWPIR	1	KGILGLKO_00708	KGILGLKO	Acetyl-coenzyme A synthetase	28.3314	30.8964	30.5756				31.9457	31.5678	31.8881	31.9565	31.5549	32.3588
K.PTPWFEYLVEDGSISIQGIK.E	PTPWFEYLVEDGSISIQGIK	1	LGDHEGDC_02010	LGDHEGDC	ATP_syn_B_arch: ATP synthase archaeal, B subunit	30.6825	29.5541	30.1814		29.2356	29.0642	29.17	29.2964	29.5904	31.4465	29.3754	29.9797	29.8506	30.0234	31.1658
K.PTQEGVVAH.F	PTQEGVVAH	1	KGILGLKO_02237	KGILGLKO	4-hydroxy-tetrahydrodipicolinate synthase											30.3362
K.PTVVGYTK.S	PTVVGYTK	1	LGDHEGDC_01581	LGDHEGDC	F390_ftsA: coenzyme F390 synthetase				33.1768	33.0528	33.6256					33.577		34.6878		31.3009
K.PTYGAVSR.Y	PTYGAVSR	1	LGDHEGDC_00162	LGDHEGDC	Amidase			34.4728	33.6756		34.2844		34.4459	34.5823	34.758	34.772	34.174	35.0694	34.8115
K.PTYGMVSR.Y	PTYGMVSR	1	POAEEHON_01422	POAEEHON	Glutamyl-tRNA(Gln) amidotransferase subunit A				32.9748	34.3038	34.2067
K.RGSIADVDVLNR.F	RGSIADVDVLNR	1	POAEEHON_01286	POAEEHON	hypothetical protein				32.5198	33.0913	32.7528
K.RGTDVMIAGK.V	RGTDVMIAGK	1	LGDHEGDC_01765	LGDHEGDC	S-inosyl-L-homocysteine hydrolase	39.5835		39.7512	39.6763	39.5079	39.9049	39.0336	33.5635	38.9053			38.8666		39.8173	39.675
K.RGVHIVIGTPGR.V	RGVHIVIGTPGR	1	LGDHEGDC_00955	LGDHEGDC	putative ATP-dependent RNA helicase		30.8814	29.3974									28.6067		29.4946	30.3437
K.RGVPVQ#PAGTLM*LRGEMSGMQ#ER.Y	RGVPVQPAGTLMLRGEMSGMQER	1	KGILGLKO_00324	KGILGLKO	methan_mark_16: putative methanogenesis marker 16 metalloprotein													28.0462
K.RGYDVDIELVR.I	RGYDVDIELVR	1	LGDHEGDC_01537	LGDHEGDC	TIGR00295: family protein													26.3086
K.RHDIYYDK.E	RHDIYYDK	1	KGILGLKO_02545	KGILGLKO	adk: adenylate kinase	33.8982	34.1957	33.9458				31.8998	31.9142	32.7676	33.4732	33.8707	34.5981
K.RHFLLAM*EK.V	RHFLLAMEK	1	LGDHEGDC_02063	LGDHEGDC	VCP-like ATPase															30.4322
K.RHRDFN#R.I	RHRDFNR	1	KGILGLKO_02616	KGILGLKO	putative periplasmic or secreted lipoprotein [Cell motility and secretion]								29.2469			29.4728
K.RHTGIGN#SGK.F	RHTGIGNSGK	1	LGDHEGDC_00455	LGDHEGDC	50S ribosomal protein L44e								30.4159
K.RHTQ#Q#ARKR.K	RHTQQARKR	1	KGILGLKO_00530	KGILGLKO	GTP-binding protein TypA/BipA		21.404
K.RIDEQ#LAGER.A	RIDEQLAGER	1	LGDHEGDC_02125	LGDHEGDC	Na_Pro_sym: sodium/proline symporter													27.2894
K.RIEAGDDQAR.K	RIEAGDDQAR	1	POAEEHON_00314	POAEEHON	RNA polymerase sigma factor SigA					31.9608
K.RIEPN#YADTILVK.V	RIEPNYADTILVK	1	LGDHEGDC_01992	LGDHEGDC	hypothetical protein	30.1711			30.1235		30.236	29.9184		32.0468		29.9956	29.4848	30.0283		30.7003
K.RIEPNYADTILVK.V	RIEPNYADTILVK	1	LGDHEGDC_01992	LGDHEGDC	hypothetical protein		30.5339	30.9671				32.1132	31.8733		30.5462		30.1787		30.6122
K.RIFDMVYR.E	RIFDMVYR	1	POAEEHON_02081	POAEEHON	Oligopeptide transport ATP-binding protein OppF											26.3333
K.RIINEPTAASLAYGADK.N	RIINEPTAASLAYGADK	1	KGILGLKO_02037	KGILGLKO	Chaperone protein DnaK							26.6534
K.RILEEIGDK.T	RILEEIGDK	1	LGDHEGDC_01109	LGDHEGDC	TIGR00044: pyridoxal phosphate enzyme, YggS family	30.3124		29.7842				30.4264								30.4322
K.RIPVVR.E	RIPVVR	1	LGDHEGDC_01634	LGDHEGDC	Phosphoenolpyruvate synthase					34.9528	35.0948					35.5031	34.6925	34.9902	34.9747
K.RITEDHPDIEIYTASIDDK.L	RITEDHPDIEIYTASIDDK	1	KGILGLKO_01529	KGILGLKO	Uracil phosphoribosyltransferase								29.2519			28.5261	30.9436
K.RKYTQ#HQ#LLALLLFKDYINENYRK.F	RKYTQHQLLALLLFKDYINENYRK	1	LGDHEGDC_00263	LGDHEGDC	Transposase [DNA replication, recombination, and repair]						21.5855
K.RLDELMQ#LQR.Y	RLDELMQLQR	1	KGILGLKO_00388	KGILGLKO	Ribosomal protein S12 methylthiotransferase RimO							20.144
K.RLDLPYR.V	RLDLPYR	1	KGILGLKO_00274	KGILGLKO	Serine--tRNA ligase							34.2028	34.7064	33.6214		33.1316	33.7653
K.RLDLQCMDGVVR.M	RLDLQCMDGVVR	1	LGDHEGDC_01809	LGDHEGDC	Translation initiation factor 1A									29.6832
K.RLEAAQAAN#DFHK.Q	RLEAAQAANDFHK	1	LGDHEGDC_01660	LGDHEGDC	SMC_prok_A: chromosome segregation protein SMC	31.6176	29.6517	30.8422				31.9447	32.0194	30.6566	28.1023	29.0178	28.0969	29.4404	28.9639	29.9088
K.RLEELEEIGESFDGVEK.A	RLEELEEIGESFDGVEK	1	POAEEHON_00430	POAEEHON	Ribonuclease Y				33.1176	32.235	32.0271
K.RLEN#GETLFEDLIR.K	RLENGETLFEDLIR	1	KGILGLKO_00838	KGILGLKO	PQQ_syn_pqqF: coenzyme PQQ biosynthesis protein PqqF							28.7909	28.6123			25.1168	27.2106
K.RLENLM*GVPVK.Y	RLENLMGVPVK	1	LGDHEGDC_01507	LGDHEGDC	Adenylosuccinate synthetase	34.5221		29.3474
K.RLGIDTYQVMDAVGR.D	RLGIDTYQVMDAVGR	1	LGDHEGDC_00200	LGDHEGDC	UDP-glucose 6-dehydrogenase AglM								30.6089					32.6673	28.2473	28.9324
K.RLGVEFK.P	RLGVEFK	1	KGILGLKO_02259	KGILGLKO	L-cystine-binding protein FliY										33.0045
K.RLIDIAADER.A	RLIDIAADER	1	LGDHEGDC_01748	LGDHEGDC	30S ribosomal protein S10	31.7634	30.5879	31.6547	32.2179	32.8595	34.6682	31.3018	32.607	31.2745		33.1039	34.4012	32.3995	31.7438	31.678
K.RLIEEGAVILIGHIVHTDIQDTIDSIDR.T	RLIEEGAVILIGHIVHTDIQDTIDSIDR	1	LGDHEGDC_01715	LGDHEGDC	hypothetical protein	28.6362
K.RLIEVTSSNPAR.I	RLIEVTSSNPAR	1	LGDHEGDC_00987	LGDHEGDC	allantoinase: allantoinase							28.21
K.RLIVDMLGK.Q	RLIVDMLGK	1	LGDHEGDC_00202	LGDHEGDC	methan_mark_2: putative methanogenesis marker protein 2	31.1214	29.8872		30.9455	30.9271	30.5604	31.6459	31.3406	30.8715	30.2467				30.9901	31.2564
K.RLLN#LDK.N	RLLNLDK	1	POAEEHON_00495	POAEEHON	4-hydroxy-3-methylbut-2-en-1-yl diphosphate synthase (flavodoxin)				28.9703	27.981
K.RLNLLRPIYR.Q	RLNLLRPIYR	1	KGILGLKO_01150	KGILGLKO	S-adenosylmethionine synthase	28.1823		29.4551							28.8513		30.0871
K.RLPDLSNLDFLSISVDGLESYK.E	RLPDLSNLDFLSISVDGLESYK	1	LGDHEGDC_02127	LGDHEGDC	rSAM_PTO1314: archaeal radical SAM protein					28.3801
K.RLPEDMPVFLDSPLAIK.A	RLPEDMPVFLDSPLAIK	1	KGILGLKO_01472	KGILGLKO	Ribonuclease							27.8436	28.3903	26.9021			29.0277
K.RLSAEQFR.I	RLSAEQFR	1	LGDHEGDC_01648	LGDHEGDC	Peptide methionine sulfoxide reductase MsrB			29.1938
K.RLSIEVTPETINHYLEVLN#HALPGGAVVQEHMVESHPALVDDCYVK.I	RLSIEVTPETINHYLEVLNHALPGGAVVQEHMVESHPALVDDCYVK	1	LGDHEGDC_01673	LGDHEGDC	Methyl-coenzyme M reductase subunit alpha								30.8894
K.RLSPHSESLAGTLGAR.L	RLSPHSESLAGTLGAR	1	LGDHEGDC_02187	LGDHEGDC	DNA primase DnaG	31.9885	29.9853	31.433	31.9818	30.4408	30.7155	32.0255	30.6819			30.3795		31.7894	29.0502	32.1962
K.RLTEVISK.E	RLTEVISK	1	POAEEHON_01484	POAEEHON	Phosphoglucosamine mutase						32.0473
K.RLTN#FVFMGMGDPLLN#WEEMEK.A	RLTNFVFMGMGDPLLNWEEMEK	1	KGILGLKO_01263	KGILGLKO	Dual-specificity RNA methyltransferase RlmN									26.4399
K.RLVEELVEK.E	RLVEELVEK	1	LGDHEGDC_00365	LGDHEGDC	hypothetical protein		37.3819	38.4253	36.7154	36.9831	36.9236	37.4849	37.1405	37.1722	36.7415	37.2392	37.0599	37.5721		38.1344
K.RLVIAM*QK.S	RLVIAMQK	1	LGDHEGDC_01729	LGDHEGDC	Peroxiredoxin													35.1498	30.9849	35.8164
K.RLVPGYEAPIYITWSDSNR.S	RLVPGYEAPIYITWSDSNR	1	LGDHEGDC_00373	LGDHEGDC	Glutamine synthetase															28.0904
K.RLYDN#DLITDR.E	RLYDNDLITDR	1	POAEEHON_01557	POAEEHON	Transcriptional regulator CtsR	30.9652
K.RM*PMPTHNQR.G	RMPMPTHNQR	1	LGDHEGDC_01493	LGDHEGDC	GTP cyclohydrolase MptA	30.6329		30.5251			29.597	30.1192	29.0438							30.4264
K.RN#EIPEPEAEEASEE.-	RNEIPEPEAEEASEE	1	LGDHEGDC_01798	LGDHEGDC	30S ribosomal protein S24e								31.4735			30.1383	28.0436			30.801
K.RN#ELN#AQASTLASK.R	RNELNAQASTLASK	1	LGDHEGDC_01599	LGDHEGDC	putative archaeal coiled-coil protein [Function unknown]		30.106
K.RN#N#IQLDINQWQK.Y	RNNIQLDINQWQK	1	LGDHEGDC_01447	LGDHEGDC	glyox_carbo_lig: glyoxylate carboligase													28.4598
K.RNEEIGLSALK.I	RNEEIGLSALK	1	LGDHEGDC_00627	LGDHEGDC	thiol_BshA: N-acetyl-alpha-D-glucosaminyl L-malate synthase BshA													28.5144
K.RNELNAQASTLASK.R	RNELNAQASTLASK	1	LGDHEGDC_01599	LGDHEGDC	putative archaeal coiled-coil protein [Function unknown]	34.4317	33.6555	34.3983	33.9823		33.858	34.3658	34.4078	33.5736	34.5333	34.2944	33.9179	33.5919	34.4073	34.0254
K.RNESAYLEHIVK.K	RNESAYLEHIVK	1	POAEEHON_01018	POAEEHON	D-aminoacyl-tRNA deacylase					30.8224	31.1757
K.RNGN#KLEGM*FYDR.Y	RNGNKLEGMFYDR	1	POAEEHON_01772	POAEEHON	DNA_S_dndD: DNA sulfur modification protein DndD													30.1965
K.RNN#IEIVLK.L	RNNIEIVLK	1	LGDHEGDC_01391	LGDHEGDC	deoC: deoxyribose-phosphate aldolase				31.1725	31.4416	31.2408
K.RNPQVVK.S	RNPQVVK	1	LGDHEGDC_02087	LGDHEGDC	Protein-export membrane protein SecF	33.4452										33.5785	33.2566
K.RPAVAFGR.S	RPAVAFGR	1	POAEEHON_01722	POAEEHON	PTS system fructose-specific EIIABC component				32.7966	32.86	33.0145
K.RPDTVVIGVEPADMETAGMELSPALNSAMR.E	RPDTVVIGVEPADMETAGMELSPALNSAMR	1	KGILGLKO_02592	KGILGLKO	hupD: hydrogenase expression/formation protein							30.0742	30.3064	29.6624	28.9397	27.1171	29.7481
K.RPELNAQ#MMATR.L	RPELNAQMMATR	1	LGDHEGDC_00846	LGDHEGDC	uS3_euk_arch: ribosomal protein uS3	32.4509		35.2177									29.1732	35.024	29.3246	31.8077
K.RPELNAQMM*ATR.L	RPELNAQMMATR	1	LGDHEGDC_00846	LGDHEGDC	uS3_euk_arch: ribosomal protein uS3	31.1874	31.409	31.2487	30.5523	29.4068	29.9012	31.6264	32.4999	31.5328	32.7344	32.2907	30.8196	32.1818	30.7886
K.RPETLTN#DFFVNLLDMN#TEWNATSDDVFEGR.D	RPETLTNDFFVNLLDMNTEWNATSDDVFEGR	1	LGDHEGDC_00134	LGDHEGDC	Catalase-peroxidase 2															25.597
K.RPETLTNDFFVNLLDMNTEWN#ATSDDVFEGR.D	RPETLTNDFFVNLLDMNTEWNATSDDVFEGR	1	LGDHEGDC_00134	LGDHEGDC	Catalase-peroxidase 2	28.18
K.RPFSEIWTDHSDNLLAGLK.D	RPFSEIWTDHSDNLLAGLK	1	LGDHEGDC_01727	LGDHEGDC	rSAM_NirJ1: putative heme d1 biosynthesis radical SAM protein NirJ1	31.6323	31.2592	31.0542	30.7023	31.1447	29.7683	32.0512	30.4966	31.4472	31.6632		30.3925	31.8053	32.2502	33.145
K.RPGQ#SGGYTMDMEELTR.Q	RPGQSGGYTMDMEELTR	1	KGILGLKO_00391	KGILGLKO	Aminodeoxyfutalosine synthase							29.3013
K.RPGTGEINAENYN#NILGK.I	RPGTGEINAENYNNILGK	1	POAEEHON_00938	POAEEHON	N,N'-diacetyllegionaminic acid synthase					24.7788
K.RPLINYLSAHNVIPR.Y	RPLINYLSAHNVIPR	1	LGDHEGDC_01174	LGDHEGDC	recQ_fam: ATP-dependent DNA helicase, RecQ family	29.1449									28.2831	28.5005
K.RPNLIFEKPEVIDPYLESGEIQLVFSGK.A	RPNLIFEKPEVIDPYLESGEIQLVFSGK	1	POAEEHON_01269	POAEEHON	Glycogen phosphorylase				31.6806	29.9577	31.3449
K.RPPIVQWVAEDNLEVEVLSPEGR.F	RPPIVQWVAEDNLEVEVLSPEGR	1	LGDHEGDC_00746	LGDHEGDC	Glutamate--tRNA ligase	31.0947	30.9958	30.3369					30.6779		32.1779		30.6674		31.0479
K.RPSTPM*MTVHLDK.E	RPSTPMMTVHLDK	1	LGDHEGDC_01755	LGDHEGDC	DNA-directed RNA polymerase subunit A''							36.165						29.9014
K.RPVFVYDYPR.E	RPVFVYDYPR	1	KGILGLKO_02301	KGILGLKO	Asparagine--tRNA ligase			29.0877				29.1566	29.3235		30.1546	26.8459	23.4584
K.RPYIQ#VIPDPK.A	RPYIQVIPDPK	1	KGILGLKO_01847	KGILGLKO	Adenylylsulfate reductase subunit alpha											29.0484			30.486
K.RQ#LTWFK.K	RQLTWFK	1	KGILGLKO_01469	KGILGLKO	tRNA dimethylallyltransferase															24.0983
K.RQDEAFVVETAHR.N	RQDEAFVVETAHR	1	LGDHEGDC_01493	LGDHEGDC	GTP cyclohydrolase MptA	32.4664	34.4181	34.6761	35.059	33.5189	34.1797	35.2337	34.064	35.8842	33.2988	29.4621	31.3283	34.1031	33.7544	32.3323
K.RQEELQDDAK.V	RQEELQDDAK	1	POAEEHON_00489	POAEEHON	Translation initiation factor IF-2				33.9844	33.9697	33.5933
K.RQEQPEFYR.Q	RQEQPEFYR	1	LGDHEGDC_01065	LGDHEGDC	trmA_only: tRNA (uracil(54)-C(5))-methyltransferase															27.3013
K.RQGFQK.L	RQGFQK	1	KGILGLKO_01661	KGILGLKO	Sulfite reductase, dissimilatory-type subunit alpha									35.3789
K.RQVEGAR.I	RQVEGAR	1	LGDHEGDC_02147	LGDHEGDC	FadI: acetyl-CoA C-acyltransferase FadI							26.3823
K.RQYENPR.L	RQYENPR	1	LGDHEGDC_00047	LGDHEGDC	P2 response regulator binding domain protein							32.3363
K.RRGSAN#EK.I	RRGSANEK	1	LGDHEGDC_02087	LGDHEGDC	Protein-export membrane protein SecF	29.1733
K.RRPEMSPEFMK.E	RRPEMSPEFMK	1	LGDHEGDC_00083	LGDHEGDC	Arginine--tRNA ligase		32.6006	32.6373					32.6391				33.2893
K.RSDPFLSGK.N	RSDPFLSGK	1	KGILGLKO_02291	KGILGLKO	Ornithine carbamoyltransferase, anabolic			30.4143				30.2984	30.6435	30.129			28.9925
K.RSELLQLAAQRPC.I	RSELLQLAAQRPC	1	LGDHEGDC_01269	LGDHEGDC	putative branched-chain amino acid transport ATP-binding protein LivG								31.1266
K.RTDAAPR.V	RTDAAPR	1	POAEEHON_02058	POAEEHON	hyd_TM1266: putative iron-only hydrogenase system regulator				28.2623	28.4105	28.3724
K.RTDEVLAVHR.Q	RTDEVLAVHR	1	KGILGLKO_02190	KGILGLKO	PEP_synth: phosphoenolpyruvate synthase	31.0476	32.146	32.7188				32.331	31.9386		32.3115	28.3715	33.3624
K.RTFGEEFN#IPLIYVDAK.E	RTFGEEFNIPLIYVDAK	1	POAEEHON_01447	POAEEHON	GMP synthase [glutamine-hydrolyzing]						26.947
K.RTISSSAR.M	RTISSSAR	1	LGDHEGDC_00359	LGDHEGDC	hypothetical protein	32.7277	32.6724	33.124	32.9302	32.7871	33.1345	32.9366	33.0616	32.5989	31.5993	31.5861	31.386	33.1146	33.2884	33.2611
K.RTLDLK.R	RTLDLK	1	LGDHEGDC_01193	LGDHEGDC	ferrit_encaps: ferritin-like protein								34.8982
K.RTN#AENEFVTIK.K	RTNAENEFVTIK	1	Contaminant_K2C1_HUMAN	Contaminant	sp|P04264 Keratin, type II cytoskeletal 1 (Cytokeratin-1) (CK-1) (Keratin-1) (K1) (67 kDa cytokeratin) (Hair alpha protein) - Homo sapiens (Human).										29.6012					30.7371
K.RTNAENEFVTIK.K	RTNAENEFVTIK	1	Contaminant_K2C1_HUMAN	Contaminant	sp|P04264 Keratin, type II cytoskeletal 1 (Cytokeratin-1) (CK-1) (Keratin-1) (K1) (67 kDa cytokeratin) (Hair alpha protein) - Homo sapiens (Human).	30.9126	30.611	31.6453	32.3044			30.5413	29.387	29.1104	32.2837		30.9733
K.RTPGFTGADMEN#LAN#EAAILAAR.R	RTPGFTGADMENLANEAAILAAR	1	POAEEHON_02415	POAEEHON	ATP-dependent zinc metalloprotease FtsH						27.9444
K.RVDEAIAQNDAQQASEQLR.T	RVDEAIAQNDAQQASEQLR	1	KGILGLKO_00646	KGILGLKO	30S ribosomal protein S20	33.3498	34.0777	34.6944				35.583	35.5101	34.6702	34.5834	34.1357	35.1856
K.RVDSMTGSLR.E	RVDSMTGSLR	1	KGILGLKO_01407	KGILGLKO	marine_sort_HK: proteobacterial dedicated sortase system histidine kinase			35.9136					36.8442	35.3023		34.7587	36.1533
K.RVENMIYYQN#SQK.D	RVENMIYYQNSQK	1	LGDHEGDC_01290	LGDHEGDC	adjacent_YSIRK: YSIRK-targeted surface antigen transcriptional regulator	29.8129		28.0167				27.52	29.5301	30.7313						28.15
K.RVEVATPIYDPDIQK.E	RVEVATPIYDPDIQK	1	LGDHEGDC_01475	LGDHEGDC	poly_P_kin: polyphosphate kinase 1	31.8457	31.4536	30.9171	29.5828	29.4494	29.5368	32.1182	31.038	31.1243	32.3746	31.2908	31.3416	31.0843	31.3753	31.1616
K.RVFSEMPVK.Y	RVFSEMPVK	1	LGDHEGDC_00655	LGDHEGDC	PGF_pre_PGF: PGF-pre-PGF domain protein			30.6587					31.5718	31.1137			30.3409
K.RVGSMAEAR.E	RVGSMAEAR	1	POAEEHON_00702	POAEEHON	Ribosome-binding ATPase YchF					32.4795
K.RVIQNELETAVGK.R	RVIQNELETAVGK	1	LGDHEGDC_01884	LGDHEGDC	chaperone_ClpB: ATP-dependent chaperone protein ClpB	28.4609						30.9109	30.4546	29.6022	30.2798	29.709			29.8539	31.2625
K.RVLEDHFDR.N	RVLEDHFDR	1	KGILGLKO_02298	KGILGLKO	UTP--glucose-1-phosphate uridylyltransferase							29.333				27.7461
K.RVLEEEDN#IDLK.Q	RVLEEEDNIDLK	1	POAEEHON_00689	POAEEHON	tRNA uridine 5-carboxymethylaminomethyl modification enzyme MnmG								30.3991	31.1428						29.9785
K.RVLEEEDNIDLK.Q	RVLEEEDNIDLK	1	POAEEHON_00689	POAEEHON	tRNA uridine 5-carboxymethylaminomethyl modification enzyme MnmG				28.4875		27.7718
K.RVLSREIDSR.L	RVLSREIDSR	1	KGILGLKO_01640	KGILGLKO	Tol-Pal system protein TolQ			27.6727
K.RVMKGIYN#FIDR.D	RVMKGIYNFIDR	1	POAEEHON_02493	POAEEHON	Putative HNHc nuclease							24.5286								25.4759
K.RVPGEEIFEVGLEYEAGGER.F	RVPGEEIFEVGLEYEAGGER	1	LGDHEGDC_00286	LGDHEGDC	putative archaeal Zn-finger protein [General function prediction only]	32.6567	31.4931	29.8613	31.5405	28.9722	31.4799	30.328	31.0237	31.5186	31.9143	32.0852	30.0511	32.3705	31.8522	31.8149
K.RVQDMLVK.L	RVQDMLVK	1	KGILGLKO_00998	KGILGLKO	cysM: cysteine synthase B											26.6161
K.RVQYSGHK.S	RVQYSGHK	1	KGILGLKO_01906	KGILGLKO	ATP-dependent Clp protease ATP-binding subunit ClpX												29.5888
K.RVVDVSNFYSGEGESGK.T	RVVDVSNFYSGEGESGK	1	KGILGLKO_01230	KGILGLKO	aIF-2: translation initiation factor aIF-2		29.7992	30.4692				30.4765	30.6221		29.9988	28.2896	30.3127
K.RVVITGAGVVH.S	RVVITGAGVVH	1	POAEEHON_00071	POAEEHON	3-oxoacyl-[acyl-carrier-protein] synthase 2					32.2147	32.0309
K.RVVLIDDSVVR.G	RVVLIDDSVVR	1	LGDHEGDC_01913	LGDHEGDC	purF: amidophosphoribosyltransferase	29.7726						30.7062	27.7345	30.4521				29.5837	27.5712
K.RWEDSNLHK.T	RWEDSNLHK	1	POAEEHON_02150	POAEEHON	Leucine--tRNA ligase					32.1529
K.RWGIQLAK.N	RWGIQLAK	1	LGDHEGDC_00840	LGDHEGDC	50S ribosomal protein L3	31.9668	34.4277	34.9115				34.394	31.6782	34.0123			31.9581			34.9389
K.RWN#DKMRPMELVEVDKQ#AHK.M	RWNDKMRPMELVEVDKQAHK	1	KGILGLKO_00607	KGILGLKO	HD containing hydrolase-like enzyme												20.9764
K.RWNNWLQK.V	RWNNWLQK	1	LGDHEGDC_00801	LGDHEGDC	hypothetical protein													26.7859
K.RYDPNAGMQ#PIPVLDYK.Q	RYDPNAGMQPIPVLDYK	1	LGDHEGDC_01722	LGDHEGDC	ATP-dependent DNA helicase Hel308							28.6842
K.RYEYITEEYSDIEDISK.Y	RYEYITEEYSDIEDISK	1	KGILGLKO_01807	KGILGLKO	Outer membrane protein assembly factor BamD							31.0468	29.6479	28.0377	28.7385		28.7124
K.RYGAIEAAQFVDDVTR.L	RYGAIEAAQFVDDVTR	1	LGDHEGDC_01756	LGDHEGDC	DNA-directed RNA polymerase subunit A'	31.5078	29.4159	30.9496	29.6886	30.1247		30.4319	30.6504	31.4275	28.5169	27.052	28.6271	30.1581	30.6515	29.6185
K.RYM*YEKMAPR.R	RYMYEKMAPR	1	KGILGLKO_01659	KGILGLKO	hypothetical protein													21.8474
K.SAAETIGVPIHFLSQ.S	SAAETIGVPIHFLSQ	1	LGDHEGDC_00729	LGDHEGDC	CbiG Cobalamin biosynthesis protein CbiG [Coenzyme metabolism]									27.2074
K.SAAIDEN#GLDLEN#VLN#SK.K	SAAIDENGLDLENVLNSK	1	LGDHEGDC_01716	LGDHEGDC	Dxr: 1-deoxy-D-xylulose 5-phosphate reductoisomerase						31.5904								30.4625	32.8314
K.SAAIDENGLDLENVLNSK.K	SAAIDENGLDLENVLNSK	1	LGDHEGDC_01716	LGDHEGDC	Dxr: 1-deoxy-D-xylulose 5-phosphate reductoisomerase	32.6024	32.3595	34.1959	32.252	32.0035	32.4412	32.5635	33.0266	32.9479	33.6371	33.579	33.3296	33.5437	33.2181	32.9821
K.SAAQEVMDCN#GSTINYLVGTMIELPR.A	SAAQEVMDCNGSTINYLVGTMIELPR	1	LGDHEGDC_01634	LGDHEGDC	Phosphoenolpyruvate synthase								28.3743
K.SAAQEVMDCNGSTINYLVGTMIELPR.A	SAAQEVMDCNGSTINYLVGTMIELPR	1	LGDHEGDC_01634	LGDHEGDC	Phosphoenolpyruvate synthase								31.5122
K.SAASEAGQPLAGK.R	SAASEAGQPLAGK	1	KGILGLKO_00826	KGILGLKO	TMAO_torS: TMAO reductase sytem sensor TorS										31.3381
K.SAASFSHEYPLSIVPIM*DYMISK.K	SAASFSHEYPLSIVPIMDYMISK	1	LGDHEGDC_00768	LGDHEGDC	AhaC: ATP synthase A1, C subunit	31.3984	29.775	29.4944		27.8178		28.1678	31.6635	30.7281	30.5356	28.067			31.4755	31.5308
K.SAAVWVNK.A	SAAVWVNK	2	PYL_LGDHEGDC_01148	PYL	T7_EssB: type VII secretion protein EssB	30.0757	30.2988						31.7225			31.2756
K.SACHPLTR.K	SACHPLTR	1	KGILGLKO_01004	KGILGLKO	L(+)-tartrate dehydratase subunit alpha								30.4707
K.SADDNEYPTDQ#EMIDLPGN#LEDDFR.N	SADDNEYPTDQEMIDLPGNLEDDFR	1	LGDHEGDC_01461	LGDHEGDC	Cysteine--tRNA ligase			26.768
K.SADDYM*NLHLEDTFEMVEEER.Q	SADDYMNLHLEDTFEMVEEER	1	LGDHEGDC_01425	LGDHEGDC	LSM1 Small nuclear ribonucleoprotein (snRNP) [Transcription]	28.5185	28.6065					28.7104			29.3329				29.093	29.3316
K.SADPNQYPK.I	SADPNQYPK	1	KGILGLKO_02474	KGILGLKO	Oxygen-dependent choline dehydrogenase	33.0828	33.9242	34.4948				34.9326		34.4763	34.3672	33.9201	34.5731
K.SADSLVIGNIIIYDK.G	SADSLVIGNIIIYDK	1	LGDHEGDC_00475	LGDHEGDC	hypothetical protein	32.1673	31.963	32.896	31.5672	31.5631	31.5105	31.6527	31.7039	31.982	32.9018	31.6507	33.6088	31.7525	32.0728	32.3105
K.SADVGILTVQQGESRPPR.L	SADVGILTVQQGESRPPR	1	LGDHEGDC_00294	LGDHEGDC	Soluble P-type ATPase-like phosphatase	32.0487	31.7252	32.0771	31.2014	31.0448	31.5231	31.5497	30.5739	31.9001	32.7347	33.1652	32.1962	32.7593	32.3976	33.2835
K.SAEAISLGMVPN#GGLFVPK.N	SAEAISLGMVPNGGLFVPK	1	POAEEHON_00131	POAEEHON	Threonine synthase				27.4521	24.7577	27.8519
K.SAEDALQ#SLSALK.N	SAEDALQSLSALK	1	LGDHEGDC_00519	LGDHEGDC	putative protein		28.0555						29.2175
K.SAEDALQSLSALK.N	SAEDALQSLSALK	1	LGDHEGDC_00519	LGDHEGDC	putative protein	31.6772	31.5279	31.9154				30.9395	31.4608	31.3836	32.9387	32.6561	32.8736	31.5094	31.2035	31.4986
K.SAENFLLHLSR.N	SAENFLLHLSR	2	PYL_LGDHEGDC_01026	PYL	cobalto_cobN: cobaltochelatase, CobN subunit	32.8379	30.7773	30.7896							28.1728		30.3675	30.5249	32.7558	29.3064
K.SAEYDSVTTTTK.V	SAEYDSVTTTTK	1	LGDHEGDC_00654	LGDHEGDC	TIGR04279: domain protein	35.9784	35.2115	35.4013	35.035	34.5736	34.0544	35.5462	35.9147	35.9514	35.5159	35.5939	35.1993	35.8407	35.5905	35.3504
K.SAFAPLIFN#GTK.I	SAFAPLIFNGTK	1	LGDHEGDC_00921	LGDHEGDC	TIGR00284: dihydropteroate synthase-related protein															26.8245
K.SAFDGLK.E	SAFDGLK	1	KGILGLKO_01686	KGILGLKO	TIGR04348: putative glycosyltransferase										25.9876
K.SAGINLVGELVQK.S	SAGINLVGELVQK	1	KGILGLKO_00051	KGILGLKO	DNA-directed RNA polymerase subunit alpha	32.3488	32.4058	32.7152				33.5762	33.6474	33.4758	33.6283	33.1147	33.29
K.SAGLLIESGSQEFK.A	SAGLLIESGSQEFK	1	POAEEHON_01756	POAEEHON	Evolved beta-galactosidase subunit alpha						32.475
K.SAGQ#TEFFIK.T	SAGQTEFFIK	1	KGILGLKO_00248	KGILGLKO	hypothetical protein	29.0814														27.2982
K.SAGQLILK.V	SAGQLILK	1	LGDHEGDC_01055	LGDHEGDC	phoR_proteo: phosphate regulon sensor kinase PhoR	29.5854	30.2438	29.6725			28.6282	30.9462	31.1289	30.4621					30.4927
K.SAGQTEFFIK.T	SAGQTEFFIK	1	KGILGLKO_00248	KGILGLKO	hypothetical protein	31.9923	32.5693	32.8234				32.7405	33.056	33.6505	34.0232	33.703	34.7714		27.6693
K.SAHIGVAMGQMGTDVSK.E	SAHIGVAMGQMGTDVSK	1	POAEEHON_01357	POAEEHON	Calcium-transporting ATPase 1				30.8169	31.459	30.186
K.SAITTH.I	SAITTH	1	LGDHEGDC_00454	LGDHEGDC	30S ribosomal protein S27e							34.7735					34.5935
K.SAIVTGLCR.I	SAIVTGLCR	1	LGDHEGDC_00724	LGDHEGDC	cobQ: cobyric acid synthase CobQ								33.1704
K.SALEEIGDIPATAFQLMETR.E	SALEEIGDIPATAFQLMETR	1	LGDHEGDC_01674	LGDHEGDC	P5CS: delta l-pyrroline-5-carboxylate synthetase	31.2359	29.9995	30.3969	30.3491		30.3145	32.0459	29.7008	30.9841	31.1722	30.5117	30.9511	30.1359	31.5538	31.2473
K.SALHHAIMDDMEK.V	SALHHAIMDDMEK	1	LGDHEGDC_00431	LGDHEGDC	pup_AAA: proteasome ATPase	30.0178						30.546	30.5842			30.6856	32.2754			30.1467
K.SALLMTLMGFSGYK.I	SALLMTLMGFSGYK	1	LGDHEGDC_01269	LGDHEGDC	putative branched-chain amino acid transport ATP-binding protein LivG	30.7199		29.5934	29.0943	29.9323	28.4864	32.0473	30.1674	30.3458	29.5873	28.2664	29.6939		30.1254	30.1039
K.SAPSGVPGVETLMPLMMVGAK.R	SAPSGVPGVETLMPLMMVGAK	1	LGDHEGDC_00987	LGDHEGDC	allantoinase: allantoinase	29.5672	28.5085	29.7248	29.2302	28.9464		29.4163		28.7527	29.3101	28.4072	28.3222	30.2136	29.324	29.9978
K.SAQ#EDLQK.E	SAQEDLQK	1	LGDHEGDC_00764	LGDHEGDC	NtpF Archaeal/vacuolar-type H+-ATPase subunit H [Energy production and conversion]			32.6137	37.1799								33.0281			32.9375
K.SAQITN#VPNTDEHVVGVINLR.G	SAQITNVPNTDEHVVGVINLR	1	POAEEHON_01207	POAEEHON	Chemotaxis protein CheW					32.6876
K.SAQITNVPNTDEHVVGVINLR.G	SAQITNVPNTDEHVVGVINLR	1	POAEEHON_01207	POAEEHON	Chemotaxis protein CheW				33.0118	33.4163	33.4182
K.SAQVLSTGEGVERDEEK.A	SAQVLSTGEGVERDEEK	1	KGILGLKO_00800	KGILGLKO	NrdJ_Z: ribonucleoside-diphosphate reductase, adenosylcobalamin-dependent	30.193	30.5176	31.6685				32.0821	31.814	32.0007	31.8921	30.9718	33.8378
K.SARPDCIMATGR.S	SARPDCIMATGR	1	KGILGLKO_02068	KGILGLKO	NADP-dependent malic enzyme								29.7225
K.SASDVVTGTIK.T	SASDVVTGTIK	1	POAEEHON_02075	POAEEHON	Ascorbate-specific PTS system EIIC component				30.1446	30.4553	30.9704
K.SASETHFEGVR.S	SASETHFEGVR	1	POAEEHON_00252	POAEEHON	pdsO: proteobacterial sortase system peptidoglycan-associated protein				31.8273		30.3936
K.SASLLN#PNFELK.Y	SASLLNPNFELK	1	LGDHEGDC_00795	LGDHEGDC	tRNA-splicing endonuclease								33.941
K.SASSSIYGANAMGGVINIVTQDADK.D	SASSSIYGANAMGGVINIVTQDADK	1	POAEEHON_00518	POAEEHON	Vitamin B12 transporter BtuB				29.6635		29.6935
K.SASVSHIADPR.T	SASVSHIADPR	1	LGDHEGDC_00462	LGDHEGDC	ApbE Membrane-associated lipoprotein involved in thiamine biosynthesis [Coenzyme metabolism]	31.279		31.9384				30.257		30.7548	32.2565	32.2965	31.1284			31.6856
K.SATIAYNTGCLKLK.A	SATIAYNTGCLKLK	1	LGDHEGDC_01179	LGDHEGDC	LcrH_SycD: type III secretion low calcium response chaperone LcrH/SycD												25.2032
K.SATIGYVMWDDAIAN#TNVIK.Q	SATIGYVMWDDAIANTNVIK	1	LGDHEGDC_01945	LGDHEGDC	ABC_choline_bnd: choline ABC transporter, periplasmic binding protein						31.604		31.0216		24.9008			32.4716
K.SATTQGALIGTFPEVR.Q	SATTQGALIGTFPEVR	1	POAEEHON_00895	POAEEHON	sn-glycerol-3-phosphate-binding periplasmic protein UgpB				29.7023	34.2948	30.4804
K.SATYTMQQ#LLGEPVAGEPEK.K	SATYTMQQLLGEPVAGEPEK	1	POAEEHON_00967	POAEEHON	Aconitate hydratase B				30.0695
K.SAVEGTPAR.E	SAVEGTPAR	1	KGILGLKO_02050	KGILGLKO	Manganese-dependent inorganic pyrophosphatase	36.4321	36.5044	37.1643					37.7094	37.3761	38.008	37.0857	37.993
K.SAVKPDM*GK.L	SAVKPDMGK	1	LGDHEGDC_01587	LGDHEGDC	glyS_dimeric: glycine--tRNA ligase	29.1155						29.4556	28.7029	29.3554	29.4188	30.2259			30.0526
K.SCTIVFTK.K	SCTIVFTK	1	KGILGLKO_02675	KGILGLKO	Protein containing a metal-binding domain shared with formylmethanofuran dehydrogenase subunit E [General function prediction o								34.9577	30.4421
K.SDAEAYLGEK.V	SDAEAYLGEK	1	KGILGLKO_02037	KGILGLKO	Chaperone protein DnaK	33.635	33.1148	34.1172				35.0328	34.8562	35.0491	34.207	34.0823	35.0469
K.SDAEQIATPANWQPGDDVIIPPPGSCGM.A	SDAEQIATPANWQPGDDVIIPPPGSCGM	1	LGDHEGDC_01729	LGDHEGDC	Peroxiredoxin								31.2326
K.SDAHSVIGGGDSAAAIN#QAGVSDDMDHVSTGGGASLM.F	SDAHSVIGGGDSAAAINQAGVSDDMDHVSTGGGASLM	1	POAEEHON_01146	POAEEHON	Phosphoglycerate kinase					31.139
K.SDAHSVIGGGDSAAAINQAGVSDDMDHVSTGGGASLMFFEGK.E	SDAHSVIGGGDSAAAINQAGVSDDMDHVSTGGGASLMFFEGK	1	POAEEHON_01146	POAEEHON	Phosphoglycerate kinase				34.1331	35.5161	35.0363
K.SDCGMALNAPLK.K	SDCGMALNAPLK	1	LGDHEGDC_01907	LGDHEGDC	Isoleucine--tRNA ligase								32.2248	27.2804
K.SDDLNSLPDNLQ#LIN#LDNK.L	SDDLNSLPDNLQLINLDNK	1	POAEEHON_00337	POAEEHON	HTH-type transcriptional regulator DegA											27.3913
K.SDDN#PTYLAADMAYHLDK.L	SDDNPTYLAADMAYHLDK	1	POAEEHON_00813	POAEEHON	Arginine--tRNA ligase					29.7035
K.SDDSAIFSFK.F	SDDSAIFSFK	1	POAEEHON_00228	POAEEHON	BchI-ChlI: magnesium chelatase ATPase subunit I				31.0948
K.SDEIPQ#YAPYVDIIVSTAPYYAPPLDLTTR.I	SDEIPQYAPYVDIIVSTAPYYAPPLDLTTR	1	LGDHEGDC_00903	LGDHEGDC	nadC: nicotinate-nucleotide diphosphorylase (carboxylating)		31.2977
K.SDEWTLVLEAMGIPYEIVTGR.I	SDEWTLVLEAMGIPYEIVTGR	1	KGILGLKO_00985	KGILGLKO	rhombo_GlpG: rhomboid family protease GlpG				28.999
K.SDFDLQR.I	SDFDLQR	1	KGILGLKO_02394	KGILGLKO	Adenylosuccinate lyase	28.2614	29.6959	30.1445				30.5269		30.6159	30.6486	30.5167	31.2814
K.SDFTTMQPHAER.L	SDFTTMQPHAER	1	LGDHEGDC_00511	LGDHEGDC	Phosphoglycerate kinase	34.5826	35.4116	33.1484		29.7475	34.0103	33.0868		28.5199	33.41	35.6083		34.2239	34.6156
K.SDGMPTYNFAVVIDDALMNISHVIR.G	SDGMPTYNFAVVIDDALMNISHVIR	1	POAEEHON_01546	POAEEHON	Glutamate--tRNA ligase				26.1779
K.SDHAIANVYIK.A	SDHAIANVYIK	1	LGDHEGDC_00083	LGDHEGDC	Arginine--tRNA ligase	32.5767	32.243	32.3695	31.6502		31.5172	31.9089		32.6161	32.4069	32.7676	32.0375	31.5637	31.6516	32.4139
K.SDHTLEEVGK.L	SDHTLEEVGK	1	KGILGLKO_01917	KGILGLKO	RNA polymerase sigma factor RpoD			31.5471				31.4181	31.7317		32.7471		32.5477
K.SDIEIAQEAEMK.E	SDIEIAQEAEMK	1	POAEEHON_02419	POAEEHON	Formate--tetrahydrofolate ligase					30.1632
K.SDIELAPVSQK.T	SDIELAPVSQK	1	LGDHEGDC_01736	LGDHEGDC	Indolepyruvate oxidoreductase subunit IorA	33.5677	33.8005	33.3434	33.5483	33.4421	33.8831	34.173	33.9139	34.0674	33.7958	34.3817	33.6003	33.855	34.3139
K.SDIFLDIMADR.L	SDIFLDIMADR	1	KGILGLKO_02129	KGILGLKO	HTH-type transcriptional regulator AcrR							25.8155		25.6424
K.SDIHEWAK.S	SDIHEWAK	1	LGDHEGDC_01581	LGDHEGDC	F390_ftsA: coenzyme F390 synthetase		32.2098	33.2798	33.1348	32.6903	33.1353	33.3951	32.9025	33.7625	33.4247	33.6186	33.6557	33.7377	33.8556	33.7107
K.SDITVVILDNR.T	SDITVVILDNR	1	LGDHEGDC_01736	LGDHEGDC	Indolepyruvate oxidoreductase subunit IorA					30.4187	31.8315	29.3492		30.0077			31.1636		29.6677	31.1284
K.SDIVFTAGTATSPEK.A	SDIVFTAGTATSPEK	1	KGILGLKO_00616	KGILGLKO	TIGR03549: YcaO domain protein								28.5521
K.SDLEMQ#YETLQEELM*ALK.K	SDLEMQYETLQEELMALK	1	Contaminant_K1C9_HUMAN	Contaminant	sp|P35527 Keratin, type I cytoskeletal 9 (Cytokeratin-9) (CK-9) (Keratin-9) (K9) - Homo sapiens (Human).									31.6263
K.SDLGLDMLAR.S	SDLGLDMLAR	1	KGILGLKO_01832	KGILGLKO	Bifunctional adenosylcobalamin biosynthesis protein CobP							31.2977
K.SDLGLNPVN#DGK.L	SDLGLNPVNDGK	1	KGILGLKO_00344	KGILGLKO	Ribosome-recycling factor										30.8326
K.SDLIVGLDLGTTK.I	SDLIVGLDLGTTK	1	KGILGLKO_01999	KGILGLKO	Cell division protein FtsA			31.3854				34.9427	32.3214
K.SDLQ#PGLHFK.L	SDLQPGLHFK	1	KGILGLKO_01128	KGILGLKO	Modulator of FtsH protease HflC	30.4089
K.SDLSIVER.L	SDLSIVER	1	LGDHEGDC_01751	LGDHEGDC	30S ribosomal protein S7	37.0087	36.5309	36.0295	36.2638	36.1989	36.4742	36.8918	37.7129	37.154	37.1215	37.2426	37.382	37.2572	37.1541	37.0226
K.SDMTVIK.R	SDMTVIK	1	POAEEHON_01703	POAEEHON	Adenosylcobalamin-dependent ribonucleoside-triphosphate reductase				34.2116	34.6742	34.2765
K.SDSLTGQVAGK.P	SDSLTGQVAGK	1	LGDHEGDC_01803	LGDHEGDC	Translation initiation factor 2 subunit gamma	35.4072	34.4847		35.2022	34.9172	35.3741	35.8094	35.9335	35.859	35.6158		35.2872	36.0035	35.7844	35.7637
K.SDVILGMTNIR.G	SDVILGMTNIR	1	POAEEHON_00925	POAEEHON	Chemotaxis protein CheV				30.5407	31.2092	30.5305
K.SDVIQAIYSLR.S	SDVIQAIYSLR	1	LGDHEGDC_00115	LGDHEGDC	Zinc metalloprotease												27.4987
K.SDVPILPIGIK.N	SDVPILPIGIK	1	POAEEHON_01887	POAEEHON	1-acyl-sn-glycerol-3-phosphate acyltransferase				30.0263	29.6947
K.SDVYDYLK.K	SDVYDYLK	1	POAEEHON_01908	POAEEHON	Ribosomal RNA small subunit methyltransferase D						28.7106
K.SDYEYNLELSEYPHIR.R	SDYEYNLELSEYPHIR	1	LGDHEGDC_01821	LGDHEGDC	hypothetical protein	31.0943	31.372	31.3064				31.1993	29.3855		31.9067	32.1311	32.2237	32.1902	31.9149	32.5677
K.SDYQEN#LKLTGENYIEIAEKSNFLN#DE.Q	SDYQENLKLTGENYIEIAEKSNFLNDE	1	POAEEHON_02508	POAEEHON	nifL_nitrog: nitrogen fixation negative regulator NifL										28.8137
K.SDYVIFTSAN#GIDYTLDK.V	SDYVIFTSANGIDYTLDK	1	LGDHEGDC_01726	LGDHEGDC	HemD Uroporphyrinogen-III synthase [Coenzyme metabolism]	32.6138						33.1256		32.1612	32.2543		32.5189	32.3467	32.3124	32.0341
K.SEAEIEEVLAER.K	SEAEIEEVLAER	1	POAEEHON_00911	POAEEHON	Dihydroxy-acid dehydratase				28.3557	28.8144	27.7484
K.SEAPLR.I	SEAPLR	1	LGDHEGDC_00765	LGDHEGDC	NtpI Archaeal/vacuolar-type H+-ATPase subunit I [Energy production and conversion]	34.6547	34.2655			33.6525	33.8962	34.4872		34.4541	34.0997	34.4014	34.0037	34.7371	34.3975	34.2912
K.SEDEFR.E	SEDEFR	1	KGILGLKO_01904	KGILGLKO	Trigger factor			31.94				32.2112	31.1374	32.5769	32.7394	32.0968	31.5574
K.SEDELAAIYK.N	SEDELAAIYK	1	LGDHEGDC_01563	LGDHEGDC	nifL_nitrog: nitrogen fixation negative regulator NifL	30.5828	29.6233	30.4255				31.4919	31.6228	30.2008	30.6335	30.821	29.5931	30.5866	30.5451	31.0216
K.SEDGLEK.I	SEDGLEK	1	LGDHEGDC_00052	LGDHEGDC	nifL_nitrog: nitrogen fixation negative regulator NifL		34.4084	35.1748		35.1609				32.8423
K.SEDGLWEDQR.I	SEDGLWEDQR	1	LGDHEGDC_01060	LGDHEGDC	pseudoazurin: pseudoazurin	33.6542	33.8134	33.9397	33.7241	33.3078	34.1173	34.3062	34.4756	34.3834	33.2526	34.1634	33.9252	34.3139	34.9254	34.9048
K.SEDLATGNYK.A	SEDLATGNYK	1	KGILGLKO_00495	KGILGLKO	Toluene efflux pump outer membrane protein TtgI		30.0996	30.5144				30.8131	31.1972	31.6068	29.7727	30.6554	31.2226
K.SEDLTDVAYVLK.E	SEDLTDVAYVLK	1	KGILGLKO_01040	KGILGLKO	RNA polymerase-binding transcription factor CarD		33.8142					35.7249	34.2302	34.5929	34.3256	35.0832	33.6768
K.SEDYDSINNEFTK.S	SEDYDSINNEFTK	1	LGDHEGDC_01232	LGDHEGDC	acidobact_VWFA: VWFA-related Acidobacterial domain protein	29.4055	29.3411	27.0877				30.2049	30.2735	30.8695	30.2631	30.1897	29.7005	30.0996	30.4318	29.2026
K.SEEENEVILIEPLSNLK.V	SEEENEVILIEPLSNLK	1	LGDHEGDC_01568	LGDHEGDC	Fumarate reductase (CoM/CoB) subunit B								29.6928	30.2523			30.0172	29.9174	30.2366	30.3832
K.SEELINEQQ#VLR.L	SEELINEQQVLR	1	KGILGLKO_00910	KGILGLKO	Selenocysteine-specific elongation factor								28.3137
K.SEELQLDFYR.L	SEELQLDFYR	1	POAEEHON_01000	POAEEHON	egtD_ergothio: dimethylhistidine N-methyltransferase				28.7202
K.SEESVFLTDWPEVK.K	SEESVFLTDWPEVK	1	POAEEHON_01941	POAEEHON	Isoleucine--tRNA ligase				33.1987	32.3013	33.2062
K.SEEVFEDYGNIK.I	SEEVFEDYGNIK	1	LGDHEGDC_00628	LGDHEGDC	thiol_BshA: N-acetyl-alpha-D-glucosaminyl L-malate synthase BshA	31.9453	31.6065	31.9241				32.9359	32.6497	33.1185	32.1372	32.2158	31.7696	31.7622	31.9507	32.0917
K.SEFDVFLADVGGK.K	SEFDVFLADVGGK	1	POAEEHON_01534	POAEEHON	50S ribosomal protein L7/L12				36.7694	37.1822	37.4956
K.SEFSNPVGHNFR.V	SEFSNPVGHNFR	1	KGILGLKO_01651	KGILGLKO	hypothetical protein	29.7899	31.2194	31.7563				32.7232	33.3635	32.569	31.2896	31.3392	31.9682
K.SEGIELSSAFDLNK.I	SEGIELSSAFDLNK	1	LGDHEGDC_01503	LGDHEGDC	dapB_plant: dihydrodipicolinate reductase	33.8544	34.787	34.5712	34.2355	32.1843	34.1698	33.9876	34.7178	34.1479	35.1207	34.9579	34.9419	34.6142	33.5202	33.4694
K.SEGMDAIR.T	SEGMDAIR	1	LGDHEGDC_01500	LGDHEGDC	ligK_PcmE: 4-carboxy-4-hydroxy-2-oxoadipate aldolase/oxaloacetate decarboxylase	32.6595		32.7208			33.0709		32.7744	32.6907	32.1716	32.6007				32.4868
K.QQSVEDTIDVIEGDGESAQK.F	QQSVEDTIDVIEGDGESAQK	1	LGDHEGDC_00972	LGDHEGDC	hypothetical protein	33.2298	35.3407	33.2385	32.2445	32.1906		32.597	33.5976	34.1069	34.0021	33.3027	33.4211	34.1537	33.0518	33.5124
K.QQTQWLDLLEN#M*RLVR.R	QQTQWLDLLENMRLVR	1	LGDHEGDC_00353	LGDHEGDC	DNA double-strand break repair protein Mre11	29.4504
K.QQTQWLDLLENMR.L	QQTQWLDLLENMR	1	LGDHEGDC_00353	LGDHEGDC	DNA double-strand break repair protein Mre11								27.0108					26.8916
K.QQVEVK.E	QQVEVK	1	LGDHEGDC_00288	LGDHEGDC	Translation initiation factor 5A	36.7653	37.1428	37.6122		35.6136	35.9189	37.7583	37.7812	37.5162	37.6978		37.7082	36.9766		36.7249
K.QREEELTGELR.Q	QREEELTGELR	1	LGDHEGDC_00350	LGDHEGDC	Chromosome partition protein Smc	30.0095						30.0971		29.515	30.1449	31.443		30.5577	30.2326	30.6597
K.QSEIAEVN#R.L	QSEIAEVNR	1	LGDHEGDC_01634	LGDHEGDC	Phosphoenolpyruvate synthase															31.8119
K.QSEIAEVNR.L	QSEIAEVNR	1	LGDHEGDC_01634	LGDHEGDC	Phosphoenolpyruvate synthase					31.2311
K.QSFEPLYEDVTSIYESGK.F	QSFEPLYEDVTSIYESGK	1	LGDHEGDC_02134	LGDHEGDC	hypothetical protein	28.5351	28.3737	28.4843				29.6545	29.2978	29.0967	30.0827		31.1619	29.7688	30.5664	34.6848
K.QSGGAVSAILYDSLER.G	QSGGAVSAILYDSLER	1	LGDHEGDC_00369	LGDHEGDC	F(420)H(2) dehydrogenase subunit F	29.3057		28.7659	28.1217		28.4144	29.4814	29.572	29.1142	29.1585	25.6836	28.5197	30.1095	30.3688	30.7646
K.QSIEPGSENVDLITQK.A	QSIEPGSENVDLITQK	1	KGILGLKO_02374	KGILGLKO	yidC_oxa1_cterm: membrane protein insertase, YidC/Oxa1 family	29.9853	30.439	31.3397				31.158	31.5547	32.2988	31.5538	30.503	31.8682
K.QSIPGDFN#HVSVEEVETLAEGNASGR.V	QSIPGDFNHVSVEEVETLAEGNASGR	1	POAEEHON_01706	POAEEHON	2-dehydro-3-deoxygluconokinase					31.4199	32.3397
K.QSIPGDFNHVSVEEVETLAEGNASGR.V	QSIPGDFNHVSVEEVETLAEGNASGR	1	POAEEHON_01706	POAEEHON	2-dehydro-3-deoxygluconokinase				32.6565	32.5885	32.4073
K.QSLMLGGLDR.Y	QSLMLGGLDR	1	KGILGLKO_01764	KGILGLKO	Aspartate--tRNA ligase								31.9758	30.8016	30.8515	30.8312
K.QSN#N#GLMSSAGLMR.Y	QSNNGLMSSAGLMR	1	LGDHEGDC_01985	LGDHEGDC	SBH1 Preprotein translocase subunit Sec61beta [Intracellular trafficking and secretion]		30.4347					29.6831			33.443	32.0299
K.QSNN#GLM*SSAGLMR.Y	QSNNGLMSSAGLMR	1	LGDHEGDC_01985	LGDHEGDC	SBH1 Preprotein translocase subunit Sec61beta [Intracellular trafficking and secretion]	28.2702	27.8642		27.471			29.8686	29.3919	30.9521	28.8345
K.QSNN#GLMSSAGLM*R.Y	QSNNGLMSSAGLMR	1	LGDHEGDC_01985	LGDHEGDC	SBH1 Preprotein translocase subunit Sec61beta [Intracellular trafficking and secretion]		29.3707	29.5486	29.1683		29.5698	31.1557	30.9085	30.3792	28.6356	29.1305	28.7235	29.0758	31.7957	29.7083
K.QSNNGLMSSAGLMR.Y	QSNNGLMSSAGLMR	1	LGDHEGDC_01985	LGDHEGDC	SBH1 Preprotein translocase subunit Sec61beta [Intracellular trafficking and secretion]								29.9008
K.QSPDIAQGVNR.K	QSPDIAQGVNR	1	KGILGLKO_01150	KGILGLKO	S-adenosylmethionine synthase		34.7588	34.5491	33.6935	33.4473	33.7859	34.4489	33.3319	33.7442	36.0664	35.2476	36.4989
K.QSSISVLGPK.N	QSSISVLGPK	1	LGDHEGDC_01183	LGDHEGDC	hypothetical protein							31.3504	31.3005		30.1662			29.6606	29.9251	29.6085
K.QSSPVIVK.S	QSSPVIVK	1	LGDHEGDC_01265	LGDHEGDC	PEP_his_kin: putative PEP-CTERM system histidine kinase															30.1421
K.QTALVELVK.H	QTALVELVK	1	Contaminant_ALBU_HUMAN	Contaminant	SERUM ALBUMIN PRECURSOR. (sp|P02768|ALBU_HUMAN, gi|113576)											31.0206
K.QTEINHFLIENFSDQIELASSYPSFIEITK.K	QTEINHFLIENFSDQIELASSYPSFIEITK	1	POAEEHON_01157	POAEEHON	5-amino-6-(5-phospho-D-ribitylamino)uracil phosphatase YitU						28.0296
K.QTEQVLNNLK.A	QTEQVLNNLK	1	POAEEHON_00163	POAEEHON	2-iminobutanoate/2-iminopropanoate deaminase				33.6265	30.3617	33.8438
K.QTFTATTGLTK.S	QTFTATTGLTK	1	LGDHEGDC_00222	LGDHEGDC	hypothetical protein	32.2676	33.219	32.5795				33.3546	33.3525	33.4577	32.8497	32.9909	32.4681	32.5531	32.861	33.036
K.QTFVEN#FPSNK.E	QTFVENFPSNK	1	LGDHEGDC_01878	LGDHEGDC	Dihydrolipoyl dehydrogenase															28.5704
K.QTIFYPYYHA.S	QTIFYPYYHA	1	POAEEHON_00328	POAEEHON	Intracellular exo-alpha-(1->5)-L-arabinofuranosidase					29.8235
K.QTLEDPFLK.K	QTLEDPFLK	1	LGDHEGDC_01699	LGDHEGDC	GldE: gliding motility-associated protein GldE									27.5826
K.QTLSLEDLK.E	QTLSLEDLK	1	KGILGLKO_01392	KGILGLKO	Methylthioribose-1-phosphate isomerase			28.8634				29.2466	28.1126		27.4808	28.6261	28.2347
K.QTNNFPDVTAALAK.N	QTNNFPDVTAALAK	1	LGDHEGDC_02177	LGDHEGDC	ectoine_eutD: ectoine utilization protein EutD		33.4178		31.5645	30.5183	31.7513		32.5606	31.2302	32.6082	33.6512	30.6611		32.4471	32.847
K.QTQ#LETTFGIINLALVDGVPR.V	QTQLETTFGIINLALVDGVPR	1	LGDHEGDC_01351	LGDHEGDC	gyrA: DNA gyrase, A subunit												27.3429		28.5243
K.QTQDYLN#DLFK.E	QTQDYLNDLFK	1	LGDHEGDC_02090	LGDHEGDC	Small heat shock protein HSP16.5		29.5417			29.3546			28.291					29.6358		30.4614
K.QTYTQ#YGGVR.P	QTYTQYGGVR	1	LGDHEGDC_01406	LGDHEGDC	Proteasome subunit alpha															32.1382
K.QTYTQYGGVR.P	QTYTQYGGVR	1	LGDHEGDC_01406	LGDHEGDC	Proteasome subunit alpha	32.551	31.982	32.2444			33.06	32.5622	31.3752	32.6891	32.5821	31.6995	32.6424	33.5013	33.0844	33.4972
K.QTYTQYGGVRPYGTA.L	QTYTQYGGVRPYGTA	1	LGDHEGDC_01406	LGDHEGDC	Proteasome subunit alpha	32.9065	31.2845	31.1841	30.2916	30.5574	30.5847	31.3168	31.2331		31.4149	30.9473	30.8335	33.3217	31.6691
K.QTYTQYGGVRPYGTALLIAGVDGSIPK.L	QTYTQYGGVRPYGTALLIAGVDGSIPK	1	LGDHEGDC_01406	LGDHEGDC	Proteasome subunit alpha	36.147		35.5385		33.8194			34.6867	35.3471	34.0777	35.2088		33.853	34.7161
K.QTYVDWNK.C	QTYVDWNK	1	KGILGLKO_02591	KGILGLKO	TIGR00273: iron-sulfur cluster-binding protein		34.9169	32.7794				36.6886	34.3331	36.9341	34.0669	35.5303	34.5386
K.QVAFVGR.I	QVAFVGR	1	LGDHEGDC_01932	LGDHEGDC	hypothetical protein	31.0838		31.1277		31.4678				31.1515	31.1603	30.9117	30.7854	31.686	31.7665	31.4282
K.QVCPM*FIPK.E	QVCPMFIPK	1	KGILGLKO_01704	KGILGLKO	glcD: glycolate oxidase, subunit GlcD			26.8383
K.QVEDNGLSVDR.Y	QVEDNGLSVDR	1	KGILGLKO_02636	KGILGLKO	hypothetical protein		31.1934	32.205							35.0325	32.3312	33.9048
K.QVEN#GANTFAIIDPTASY.Q	QVENGANTFAIIDPTASY	1	LGDHEGDC_00414	LGDHEGDC	Methylcobamide:CoM methyltransferase MtbA										32.1293
K.QVENGAN#TFAIIDPTASYQLIGADFYK.T	QVENGANTFAIIDPTASYQLIGADFYK	1	LGDHEGDC_00414	LGDHEGDC	Methylcobamide:CoM methyltransferase MtbA	30.9337				35.2949	26.6023	36.6955					30.0835
K.QVENGANTFAIIDPTASYQLIGADFYK.T	QVENGANTFAIIDPTASYQLIGADFYK	1	LGDHEGDC_00414	LGDHEGDC	Methylcobamide:CoM methyltransferase MtbA	34.2282	36.2923	33.5526	32.8624	29.2354	33.7759	33.8501	36.7001	37.88	33.7943	33.0828	33.0694	33.6902	33.8635	33.7897
K.QVETLK.A	QVETLK	1	LGDHEGDC_00955	LGDHEGDC	putative ATP-dependent RNA helicase										33.3688
K.QVFIDDFSVQK.R	QVFIDDFSVQK	1	KGILGLKO_00253	KGILGLKO	Formate hydrogenlyase subunit 5			28.3049				29.4723	29.4465	29.5718	28.439	28.8817	29.7363
K.QVGLDGMEVYYSEHSPELTQ#TYK.K	QVGLDGMEVYYSEHSPELTQTYK	1	KGILGLKO_02134	KGILGLKO	5'-3' exoribonuclease			28.6387
K.QVIATN#SVGSMK.G	QVIATNSVGSMK	1	LGDHEGDC_01421	LGDHEGDC	putative 6-oxopurine nucleoside phosphorylase						27.0346
K.QVINIYEN#TR.D	QVINIYENTR	1	LGDHEGDC_01660	LGDHEGDC	SMC_prok_A: chromosome segregation protein SMC										28.5327
K.QVINIYENTR.D	QVINIYENTR	1	LGDHEGDC_01660	LGDHEGDC	SMC_prok_A: chromosome segregation protein SMC	33.2264	32.7969	33.0313	31.5528		31.7383		33.4048	33.9099	31.7165	32.7931	32.6594	33.2231	33.4463	32.7108
K.QVITIAESHAK.P	QVITIAESHAK	1	LGDHEGDC_00181	LGDHEGDC	TIGR00010: hydrolase, TatD family	32.3517	31.6455	31.9485		30.2106	32.8779	30.915	32.5254	31.735	32.014	30.6537	29.7286	31.7964	32.5968	34.8205
K.QVLISLLSVR.Y	QVLISLLSVR	1	LGDHEGDC_01873	LGDHEGDC	hypothetical protein	29.6779	28.0119					30.3908	30.3473	30.2993				28.1506	29.2023	29.054
K.QVMTTDGTEIGILDNIVMEVK.N	QVMTTDGTEIGILDNIVMEVK	1	LGDHEGDC_02064	LGDHEGDC	spore_YlmC_YmxH: sporulation protein, YlmC/YmxH family	31.0113	30.1605	29.3883	29.7608	31.9215	30.7981	31.2141	30.1763	30.27	30.9322		30.2879	31.1179	32.319	31.0156
K.QVPEEEIEQ#FK.E	QVPEEEIEQFK	1	LGDHEGDC_01652	LGDHEGDC	Dihydromethanophenazine:CoB--CoM heterodisulfide reductase subunit D	28.244	27.3904	29.8222	23.112	31.0798		30.2897		30.2482	30.3705		29.2302		30.5635	33.143
K.QVQETVQAMK.D	QVQETVQAMK	1	KGILGLKO_02423	KGILGLKO	marine_sort_HK: proteobacterial dedicated sortase system histidine kinase									28.2829
K.QVSELSK.K	QVSELSK	1	POAEEHON_01911	POAEEHON	putative protein				31.1137
K.QVTVGNDTFILDK.P	QVTVGNDTFILDK	1	LGDHEGDC_01235	LGDHEGDC	Cob-chelat-sub: cobaltochelatase subunit	32.0905	33.2937	32.0061			33.1289	33.3467	32.5772	32.0427		33.7876	33.1194		32.3643	33.5325
K.QVTVQGEEIK.G	QVTVQGEEIK	1	KGILGLKO_01013	KGILGLKO	ATP-dependent zinc metalloprotease FtsH										29.1369		29.728
K.QVVPSLQ#ETHNR.Y	QVVPSLQETHNR	1	LGDHEGDC_01808	LGDHEGDC	L-lysine 2,3-aminomutase			32.0154			32.688		28.4967			32.3099	26.5094	33.3929		28.9203
K.QVVSIIAHNALNPQ#TR.A	QVVSIIAHNALNPQTR	1	LGDHEGDC_01405	LGDHEGDC	Ribosome maturation protein SDO1							29.173
K.QVWMELTK.D	QVWMELTK	1	LGDHEGDC_00119	LGDHEGDC	Major S-layer protein	40.042	39.6358	39.7913	40.8812	39.8633	39.7873	40.0916	40.028	40.0312	39.7715	39.3992	39.6487	39.7749	39.6508	40.1627
K.QVYPFEISK.E	QVYPFEISK	1	LGDHEGDC_01371	LGDHEGDC	topA_arch: DNA topoisomerase I					29.2672	29.4813	29.2808	28.2408			29.1757				29.691
K.QVYVHR.K	QVYVHR	1	LGDHEGDC_01846	LGDHEGDC	tRNA-splicing ligase RtcB		34.1421	34.2152								34.2973	33.6971	34.6695	34.9572	34.6776
K.QWRELEKLPR.S	QWRELEKLPR	1	KGILGLKO_00796	KGILGLKO	Cell division protein FtsX								21.0406
K.QYEETTLR.K	QYEETTLR	1	LGDHEGDC_01178	LGDHEGDC	hypothetical protein							30.1957	29.9106	30.4734	30.9025					28.413
K.QYLWDNK.E	QYLWDNK	1	LGDHEGDC_00930	LGDHEGDC	Deglycase PfpI	34.7362	34.5996	31.7616			35.6608				34.6727	31.5667		34.8003	34.9601	36.3425
K.QYN#EGYEPLVQCK.N	QYNEGYEPLVQCK	1	KGILGLKO_02166	KGILGLKO	DNA-directed RNA polymerase subunit omega								28.229
K.QYNDDEAFIM*TNDFIEGNR.D	QYNDDEAFIMTNDFIEGNR	1	LGDHEGDC_00699	LGDHEGDC	mycothiol_INO1: inositol 1-phosphate synthase														27.8194
K.QYNDDEAFIMTNDFIEGNR.D	QYNDDEAFIMTNDFIEGNR	1	LGDHEGDC_00699	LGDHEGDC	mycothiol_INO1: inositol 1-phosphate synthase	31.7314	31.7086	31.5634	30.878	31.0977	30.6967	31.3851	31.7915	32.1461	32.5202	31.6984	31.8679	31.3448	30.3944	30.7742
K.QYNDDEAFIMTNDFIEGNRDN.-	QYNDDEAFIMTNDFIEGNRDN	1	LGDHEGDC_00699	LGDHEGDC	mycothiol_INO1: inositol 1-phosphate synthase	31.4994	30.5474	30.8354	30.5282	29.9004	29.7855	31.8577	31.3456	30.7688	30.2296	29.1813	29.8538	30.5226	30.9928	30.8257
K.QYNVDK.N	QYNVDK	1	LGDHEGDC_00489	LGDHEGDC	rpa1: replication factor-a protein 1 (rpa1)	33.2335	33.2543	33.2738	33.2849			32.4426	34.1014	32.4444	33.1335	34.4479	34.2392	33.7498	34.4225	33.978
K.QYPLASK.D	QYPLASK	1	POAEEHON_00778	POAEEHON	Inosine-5'-monophosphate dehydrogenase					32.0972	32.7898
K.QYQYEGLAPN#FIHK.K	QYQYEGLAPNFIHK	1	LGDHEGDC_01282	LGDHEGDC	nif11_cupin: nif11 domain/cupin domain protein	27.4321								28.2299				28.1001	28.2952
K.QYQYEGLAPNFIHK.K	QYQYEGLAPNFIHK	1	LGDHEGDC_01282	LGDHEGDC	nif11_cupin: nif11 domain/cupin domain protein	33.0527	33.4395	32.956	32.9784		32.3512	32.8508	33.0322	33.0361	32.8735	32.0937	31.9903	33.2872	33.9963	32.7115
K.QYSQEVQGVQ#DESQIK.E	QYSQEVQGVQDESQIK	1	KGILGLKO_02636	KGILGLKO	hypothetical protein		26.9565	29.0638							28.1433		31.6087
K.QYSQEVQGVQDESQIK.E	QYSQEVQGVQDESQIK	1	KGILGLKO_02636	KGILGLKO	hypothetical protein	30.6642	32.0638	32.7141							34.2352	33.8136	33.7464
K.QYTIGVVR.G	QYTIGVVR	1	KGILGLKO_00163	KGILGLKO	ectoine_ehuB: ectoine/hydroxyectoine ABC transporter solute-binding protein EhuB	31.719	32.346	33.1598				32.2032	33.1839	33.3713	33.5335	32.8925	33.8747
K.QYVQVPEINMDK.C	QYVQVPEINMDK	1	KGILGLKO_02059	KGILGLKO	minD_bact: septum site-determining protein MinD								28.4823
K.QYYQIAEDFSSHAR.E	QYYQIAEDFSSHAR	1	POAEEHON_01643	POAEEHON	1-deoxyxylulose-5-phosphate synthase YajO				30.0734	31.4431	31.0042
K.RADEPGR.V	RADEPGR	1	KGILGLKO_01821	KGILGLKO	Twitching mobility protein										26.9114		28.7422
K.RADFITVHTPL.T	RADFITVHTPL	1	LGDHEGDC_00681	LGDHEGDC	PGDH: phosphoglycerate dehydrogenase	29.5867
K.RADIMAQGLEESEK.F	RADIMAQGLEESEK	1	KGILGLKO_01345	KGILGLKO	ATP_synt_b: ATP synthase F0, B subunit	32.0968	31.3888	32.7684				33.6514	35.0906	34.314	33.5793	32.0713	32.4026
K.RAEDELETTLER.V	RAEDELETTLER	1	LGDHEGDC_01603	LGDHEGDC	tRNA-guanine(15) transglycosylase	32.3006	31.7052	31.2474	30.1516	31.1556	30.3557	31.5476	31.915	33.1477	32.4846	31.7539	31.1629	31.3885	32.0008	32.5385
K.RAEVHAAR.Q	RAEVHAAR	1	KGILGLKO_00460	KGILGLKO	tRNA 5-carboxymethoxyuridine methyltransferase											29.0033
K.RAEVRDPDNLELYTK.G	RAEVRDPDNLELYTK	1	LGDHEGDC_00711	LGDHEGDC	F(420)H(2) dehydrogenase subunit F			29.5952				30.1259
K.RAGPAILEPVMK.V	RAGPAILEPVMK	1	POAEEHON_01529	POAEEHON	Elongation factor G					29.0477	29.4189
K.RANYVIDR.Y	RANYVIDR	1	LGDHEGDC_01758	LGDHEGDC	DNA-directed RNA polymerase subunit B''						33.4295		34.5892
K.RAPQGYFVEELGFYDPTTEPETYDIDEEK.A	RAPQGYFVEELGFYDPTTEPETYDIDEEK	1	POAEEHON_00530	POAEEHON	30S ribosomal protein S16				33.3291	34.1144	33.3892
K.RAQEILR.L	RAQEILR	1	KGILGLKO_01177	KGILGLKO	GSH_gloB: hydroxyacylglutathione hydrolase												32.5799
K.RAQGLEMN#ILAYDPFVNEDR.A	RAQGLEMNILAYDPFVNEDR	1	LGDHEGDC_00681	LGDHEGDC	PGDH: phosphoglycerate dehydrogenase			30.6005			31.6546				29.836		29.9698		30.4175
K.RAQYDR.F	RAQYDR	1	LGDHEGDC_00551	LGDHEGDC	DnaJ_bact: chaperone protein DnaJ	28.6699		29.9901				30.3053	29.6402	29.836	29.6992		30.6042	31.2147	31.6297
K.RATDEYYHFAK.A	RATDEYYHFAK	1	POAEEHON_00922	POAEEHON	Galactose-1-phosphate uridylyltransferase				32.2241		30.1791
K.RDAEEYLGEEVEEAVITVPAYFSDSQR.Q	RDAEEYLGEEVEEAVITVPAYFSDSQR	1	POAEEHON_02170	POAEEHON	Chaperone protein DnaK				30.3098	34.0509	34.0615
K.RDDFFR.D	RDDFFR	1	KGILGLKO_01569	KGILGLKO	hypothetical protein										30.5544
K.RDGSIVHM*TEDDLWN#ATEEQ#AK.L	RDGSIVHMTEDDLWNATEEQAK	1	LGDHEGDC_00345	LGDHEGDC	thiC: phosphomethylpyrimidine synthase													29.1158
K.RDGSIVHM*TEDDLWNATEEQAK.L	RDGSIVHMTEDDLWNATEEQAK	1	LGDHEGDC_00345	LGDHEGDC	thiC: phosphomethylpyrimidine synthase	34.4041	33.1396	33.0938	35.3002	33.904	30.1169	33.8498	32.164	31.7844	31.8441	31.624	31.9268	33.6266	33.1181	31.8469
K.RDGSIVHMTEDDLWNATEEQ#AK.L	RDGSIVHMTEDDLWNATEEQAK	1	LGDHEGDC_00345	LGDHEGDC	thiC: phosphomethylpyrimidine synthase	26.613													27.0416
K.RDILLER.K	RDILLER	1	POAEEHON_01476	POAEEHON	TIGR00376: putative DNA helicase				31.0626
K.RDNN#GLVTESPEM*DRR.I	RDNNGLVTESPEMDRR	1	LGDHEGDC_02103	LGDHEGDC	IPP_isom_2: isopentenyl-diphosphate delta-isomerase, type 2															32.5113
K.RDNN#GLVTESPEMDR.R	RDNNGLVTESPEMDR	1	LGDHEGDC_02103	LGDHEGDC	IPP_isom_2: isopentenyl-diphosphate delta-isomerase, type 2	31.9172	32.2185	31.7835		33.1815	33.3494				33.3231			34.2428		33.3593
K.RDNNGLVTESPEM*DR.R	RDNNGLVTESPEMDR	1	LGDHEGDC_02103	LGDHEGDC	IPP_isom_2: isopentenyl-diphosphate delta-isomerase, type 2														29.7324
K.RDNNGLVTESPEMDRR.I	RDNNGLVTESPEMDRR	1	LGDHEGDC_02103	LGDHEGDC	IPP_isom_2: isopentenyl-diphosphate delta-isomerase, type 2	28.7984												31.0229	31.4161	31.1539
K.RDNTYDLIEIEK.E	RDNTYDLIEIEK	1	LGDHEGDC_00056	LGDHEGDC	ATP-dependent DNA helicase	28.6673	28.8268	29.1033						28.5187	27.8924			29.4464	29.3819	28.9959
K.RDQ#DLAMAR.A	RDQDLAMAR	1	LGDHEGDC_00345	LGDHEGDC	thiC: phosphomethylpyrimidine synthase				26.3279	29.1859
K.RDRDELISQR.L	RDRDELISQR	1	LGDHEGDC_02230	LGDHEGDC	UspA Universal stress protein UspA-binding proteins [Signal transduction mechanisms]	30.451		29.6581				29.9332		30.3416				30.1326	29.935
K.RDSASGNGIDVVK.I	RDSASGNGIDVVK	1	LGDHEGDC_01471	LGDHEGDC	Proteasome subunit beta	30.6878	30.9773	31.151			31.0491	30.76	31.0083	31.3634		29.9429		31.8573		31.0967
K.RDSSNLDVAINQGYTYVK.W	RDSSNLDVAINQGYTYVK	1	LGDHEGDC_01168	LGDHEGDC	putative nuclease of the RecB family [DNA replication, recombination, and repair]	27.3977
K.RDVQDYLDISR.E	RDVQDYLDISR	1	KGILGLKO_01177	KGILGLKO	GSH_gloB: hydroxyacylglutathione hydrolase			30.0625					29.7295		31.1967	34.315	31.392
K.RDYYEIL.G	RDYYEIL	1	LGDHEGDC_00551	LGDHEGDC	DnaJ_bact: chaperone protein DnaJ										28.5382
K.REAPVNK.M	REAPVNK	1	LGDHEGDC_01493	LGDHEGDC	GTP cyclohydrolase MptA				34.0261				34.045	34.1823	34.4906			35.758		35.1037
K.REATPR.V	REATPR	1	POAEEHON_00677	POAEEHON	DNA gyrase subunit A													30.5953
K.REDLAHTGAHK.I	REDLAHTGAHK	1	KGILGLKO_02263	KGILGLKO	Tryptophan synthase beta chain		31.5472	32.1634		30.6666		31.2191	31.4038	31.6306		29.1409	32.1969
K.REDLVHGGAHK.L	REDLVHGGAHK	1	LGDHEGDC_01517	LGDHEGDC	Tryptophan synthase beta chain 1	34.9177		34.6871	34.1423	33.5667		33.4724	32.3758	33.6936		33.8828	33.9129	34.0524	33.5523	33.8725
K.REEILQ#DALK.L	REEILQDALK	1	POAEEHON_00317	POAEEHON	Pyruvate carboxylase									35.9141
K.REEIMAFGDGLNDLK.M	REEIMAFGDGLNDLK	1	POAEEHON_01157	POAEEHON	5-amino-6-(5-phospho-D-ribitylamino)uracil phosphatase YitU				31.6334	27.8556	29.1808
K.REEITTSQGAK.Y	REEITTSQGAK	1	LGDHEGDC_02039	LGDHEGDC	Coenzyme F420-dependent sulfite reductase	33.2535		33.3191	32.6097	32.478	32.3903	34.6418	34.8946	34.7355	33.0376	32.6044	32.6135	32.0982	32.677	32.5119
K.REEQEQQEPQK.K	REEQEQQEPQK	1	KGILGLKO_00427	KGILGLKO	FliL Flagellar basal body-associated protein [Cell motility and secretion]	28.4617	29.5727	30.808				30.8781	31.217	30.1743	30.8049	30.0659	30.9732
K.REGEEALQYVEELGNPQGVAVDTALLTGNPAEEILDFAK.E	REGEEALQYVEELGNPQGVAVDTALLTGNPAEEILDFAK	1	LGDHEGDC_01860	LGDHEGDC	Universal stress protein	32.821	32.1106	32.3587	31.812	32.0963	32.0768	29.2754	31.4861	30.2147	31.6	28.6743	31.8837	30.0648
K.REIVWVR.Q	REIVWVR	1	LGDHEGDC_01948	LGDHEGDC	hypothetical protein	30.3357					30.1215	30.1143
K.REMEAGR.V	REMEAGR	1	LGDHEGDC_00739	LGDHEGDC	Histidine--tRNA ligase	30.1159	30.3406	30.9071			29.5732	27.7944	29.6102					31.6077	30.7181
K.REQELAQLR.R	REQELAQLR	1	KGILGLKO_00415	KGILGLKO	IV_pilus_PilQ: type IV pilus secretin PilQ	31.0436		32.8486				31.5839	31.4466	31.9447	30.927
K.REQTLQQNIMQIEEK.L	REQTLQQNIMQIEEK	1	LGDHEGDC_00350	LGDHEGDC	Chromosome partition protein Smc								33.1657							29.5771
K.REQVGLDGN#PPTSLN#DEEAQK.E	REQVGLDGNPPTSLNDEEAQK	1	KGILGLKO_02590	KGILGLKO	cdhA: CO dehydrogenase/acetyl-CoA synthase complex, epsilon subunit								27.8418
K.RERWYK.N	RERWYK	1	POAEEHON_01613	POAEEHON	nifL_nitrog: nitrogen fixation negative regulator NifL												30.7631
K.RETMISYQ#GK.P	RETMISYQGK	1	KGILGLKO_00923	KGILGLKO	matur_yqeB: selenium-dependent molybdenum hydroxylase system protein, YqeB family									29.6814
K.REVDENTSFQR.K	REVDENTSFQR	1	LGDHEGDC_00160	LGDHEGDC	Coenzyme F420-dependent sulfite reductase	30.3878	28.861											28.2411	29.5883	29.9673
K.REVYIESVMEK.L	REVYIESVMEK	1	LGDHEGDC_01755	LGDHEGDC	DNA-directed RNA polymerase subunit A''	31.5088	31.5916	30.9601				31.86	32.6871	31.2737	31.2314	30.7993	32.0274	31.9663	31.7061	32.0293
K.RFDETGVKPEDIK.T	RFDETGVKPEDIK	1	LGDHEGDC_01581	LGDHEGDC	F390_ftsA: coenzyme F390 synthetase	29.7279	34.6096				33.6161	30.3799		34.449
K.RFDGAVDLAVK.G	RFDGAVDLAVK	1	LGDHEGDC_00083	LGDHEGDC	Arginine--tRNA ligase									28.8207					30.3573
K.RFDN#GEECPICGSPLK.K	RFDNGEECPICGSPLK	1	LGDHEGDC_00207	LGDHEGDC	Endoribonuclease Nob1								29.0342
K.RFDNGEECPICGSPLK.K	RFDNGEECPICGSPLK	1	LGDHEGDC_00207	LGDHEGDC	Endoribonuclease Nob1								29.1274	26.3775
K.RFDTDK.Y	RFDTDK	1	LGDHEGDC_01749	LGDHEGDC	Elongation factor 1-alpha	39.9333						39.7048		39.7964					39.6025
K.RFEIMER.M	RFEIMER	1	POAEEHON_02370	POAEEHON	Glutathione-binding protein GsiB				32.8271	32.8598
K.RFN#Q#LQEQVK.Q	RFNQLQEQVK	1	LGDHEGDC_01583	LGDHEGDC	Prefoldin subunit beta									30.8813		30.898
K.RFN#QLQEQVK.Q	RFNQLQEQVK	1	LGDHEGDC_01583	LGDHEGDC	Prefoldin subunit beta	30.7819	30.7511	30.7684	30.2684	29.1664	29.4902	30.8318	30.1611	30.8484	30.13		30.3346	30.9693	31.2682	30.9718
K.RFSQ#ALHLIEK.N	RFSQALHLIEK	1	KGILGLKO_00648	KGILGLKO	Carboxy-terminal processing protease CtpA	25.9524
K.RFSQALHLIEK.N	RFSQALHLIEK	1	KGILGLKO_00648	KGILGLKO	Carboxy-terminal processing protease CtpA			28.3186					28.466				29.154
K.RFTDSVNALCDELEK.R	RFTDSVNALCDELEK	1	KGILGLKO_02405	KGILGLKO	(R)-phenyllactyl-CoA dehydratase beta subunit								29.412
K.RFVPEFK.A	RFVPEFK	1	POAEEHON_01096	POAEEHON	EDH_00030: NAD dependent epimerase/dehydratase				33.2102	33.5671	32.0162
K.RGAADIMLAGGTEASITPSAVAGFGNMK.A	RGAADIMLAGGTEASITPSAVAGFGNMK	1	POAEEHON_00071	POAEEHON	3-oxoacyl-[acyl-carrier-protein] synthase 2				29.6494	29.5845	29.2604
K.RGAEEIIDEQELR.E	RGAEEIIDEQELR	1	KGILGLKO_01358	KGILGLKO	Tyrosine--tRNA ligase			30.2825						29.1673
K.RGDEVGSINYNR.Y	RGDEVGSINYNR	1	LGDHEGDC_01136	LGDHEGDC	HsdS Restriction endonuclease S subunits [Defense mechanisms]	31.3643	30.184	30.9912				31.3569		31.32	31.6856	30.4129	28.7402	33.267	32.8238	32.4121
K.RGDWYKQQYFIEQM*SSKKER.E	RGDWYKQQYFIEQMSSKKER	1	LGDHEGDC_01498	LGDHEGDC	recQ: ATP-dependent DNA helicase RecQ			21.2828
K.RGEILGLIGSSGGGK.T	RGEILGLIGSSGGGK	1	LGDHEGDC_00166	LGDHEGDC	met_CoM_red_A2: methyl coenzyme M reductase system, component A2	31.0703	29.506	29.894	28.7933	28.3537	27.6765	29.8036	31.1407	30.0672	29.8871	29.4805	29.1789	30.4038	29.6616	30.1693
K.RGENVVVVDPSEENCQK.L	RGENVVVVDPSEENCQK	1	LGDHEGDC_00488	LGDHEGDC	a_cpa1: Na+/H+ antiporter								32.0448
K.RGGGLFGAN#PLTGSIGVVTLNMPR.I	RGGGLFGANPLTGSIGVVTLNMPR	1	POAEEHON_01590	POAEEHON	pyr_form_ly_1: formate acetyltransferase						29.4826
K.RGHIPIIAEVK.P	RGHIPIIAEVK	1	LGDHEGDC_01518	LGDHEGDC	Indole-3-glycerol phosphate synthase	30.9764	32.524	32.8188				30.7295	29.1862			33.1806	31.1713	31.1147	33.5897	33.0964
K.RGHSPDIER.I	RGHSPDIER	1	LGDHEGDC_00599	LGDHEGDC	hypothetical protein	31.9261	35.7716	32.2584	35.0044	34.6365	34.9739	30.9802	31.0008	31.4184	31.7657	32.3736	32.0926	36.2697	32.7053	32.3101
K.RGQ#QDAVTLGLELDEK.Y	RGQQDAVTLGLELDEK	1	LGDHEGDC_01654	LGDHEGDC	dsrA: sulfite reductase, dissimilatory-type alpha subunit											31.015
K.RGQVLDTSAEMVVVQ#VFEGTQ#GLNDESGVVFSGETIK.L	RGQVLDTSAEMVVVQVFEGTQGLNDESGVVFSGETIK	1	LGDHEGDC_00771	LGDHEGDC	V-type ATP synthase beta chain				27.2833
K.RGTDVM*IAGK.V	RGTDVMIAGK	1	LGDHEGDC_01765	LGDHEGDC	S-inosyl-L-homocysteine hydrolase	35.5667	33.7037				35.207				32.267	32.3795		36.4378	36.1264
K.RHDLTNDPPISK.H	RHDLTNDPPISK	1	LGDHEGDC_00041	LGDHEGDC	Chemotaxis protein methyltransferase	30.0001	30.3894	30.2812		29.5833									28.8663
K.RHEIATR.I	RHEIATR	1	LGDHEGDC_01828	LGDHEGDC	hypothetical protein													29.297	29.4484	29.2291
K.RHFLLAMEK.V	RHFLLAMEK	1	LGDHEGDC_02063	LGDHEGDC	VCP-like ATPase	31.0312	29.9732	28.5395	30.4494	30.1747	31.0768	28.7722	28.4045		29.2073	30.2625	30.0566	31.4255	31.3461	27.9281
K.RHIGEGDYQVTLN#DK.E	RHIGEGDYQVTLNDK	1	LGDHEGDC_00550	LGDHEGDC	prok_dnaK: chaperone protein DnaK	30.3075	29.8658	30.8311				29.9884	29.5964	27.8386	28.9136	30.9083	30.2945	30.6667	30.4122
K.RIDALESHIDESWDK.M	RIDALESHIDESWDK	1	KGILGLKO_00828	KGILGLKO	hypothetical protein			28.9744					29.2177				30.1587
K.RIDEQLAGER.A	RIDEQLAGER	1	LGDHEGDC_02125	LGDHEGDC	Na_Pro_sym: sodium/proline symporter	32.4222	32.7337	32.8291	32.5335	31.8446	32.8751	32.8786	33.8192	33.6575	32.2217	32.7223	32.0685	32.7443	32.5259	32.2873
K.RIDHTILGAEVSR.D	RIDHTILGAEVSR	1	POAEEHON_01642	POAEEHON	Deoxyribose-phosphate aldolase 1				32.4887	33.1698	32.4181
K.RIEETGIVAVVR.A	RIEETGIVAVVR	1	POAEEHON_01707	POAEEHON	KHG/KDPG aldolase				32.3513	31.8707	31.3371
K.RIFDM*VYREFM*PDAEN#K.E	RIFDMVYREFMPDAENK	1	POAEEHON_02081	POAEEHON	Oligopeptide transport ATP-binding protein OppF								24.2449
K.RIGDGDTGPNTGGMGAYSPAPVLPEEK.F	RIGDGDTGPNTGGMGAYSPAPVLPEEK	1	KGILGLKO_01679	KGILGLKO	Phosphoribosylamine--glycine ligase			27.2085				27.6327		28.8751	27.7744
K.RIIVSTYQ#AVSGSGQ#K.A	RIIVSTYQAVSGSGQK	1	KGILGLKO_01202	KGILGLKO	Aspartate-semialdehyde dehydrogenase							26.2827
K.RIKN#TPLILGLDEAHR.Y	RIKNTPLILGLDEAHR	2	PYL_LGDHEGDC_01156	PYL	traC_PFL_4706: conjugative transfer ATPase										28.1681
K.RILGYM*EDR.G	RILGYMEDR	1	KGILGLKO_01646	KGILGLKO	UDP-glucose pyrophosphorylase [Carbohydrate transport and metabolism]								34.4927
K.RILREHNLN#LK.K	RILREHNLNLK	1	POAEEHON_01020	POAEEHON	Ribosomal RNA small subunit methyltransferase A										28.0405
K.RIN#SAADDAAGLAISEK.M	RINSAADDAAGLAISEK	1	POAEEHON_00933	POAEEHON	Flagellin				32.799	32.9323	32.4478
K.RINEYIDR.S	RINEYIDR	1	LGDHEGDC_00114	LGDHEGDC	cbiO: cobalt ABC transporter, ATP-binding protein	29.274	28.6094	29.0613						27.1371						29.0758
K.RIVWPMDR.V	RIVWPMDR	1	KGILGLKO_02300	KGILGLKO	priA: primosomal protein N'										31.4082
K.RKCHLYHVDWR.T	RKCHLYHVDWR	1	LGDHEGDC_00267	LGDHEGDC	hypothetical protein														30.185
K.RKPNVER.N	RKPNVER	1	LGDHEGDC_00627	LGDHEGDC	thiol_BshA: N-acetyl-alpha-D-glucosaminyl L-malate synthase BshA	28.5656	29.6447	28.6042				29.0906	29.5334	28.7102	28.3508	31.6747	30.1524	30.257	29.8093	28.6832
K.RKQ#QEEMEEK.M	RKQQEEMEEK	1	LGDHEGDC_00167	LGDHEGDC	PHA_granule_1: poly(hydroxyalkanoate) granule-associated protein														27.0541
K.RLDAVEELSDNTLLR.F	RLDAVEELSDNTLLR	1	LGDHEGDC_00107	LGDHEGDC	mutS1: DNA mismatch repair protein MutS								26.453	27.6125			25.1065	27.6005	24.9293
K.RLDSN#WR.R	RLDSNWR	1	LGDHEGDC_00857	LGDHEGDC	50S ribosomal protein L32e	32.2754
K.RLEENMN#ALK.K	RLEENMNALK	1	LGDHEGDC_01725	LGDHEGDC	S-adenosyl-L-methionine-dependent uroporphyrinogen III methyltransferase	29.9605									27.8515	29.9393		30.593	30.9084
K.RLEHAYGIFGDR.I	RLEHAYGIFGDR	1	LGDHEGDC_00079	LGDHEGDC	met_syn_B12ind: 5-methyltetrahydropteroyltriglutamate--homocysteine S-methyltransferase	33.1513	33.0207	32.9607		31.7518	31.5968	31.982	31.0268	30.1804	35.0167	32.8702	32.7595	32.8176	33.4558	33.577
K.RLENFEVPAALLSFELNEGK.K	RLENFEVPAALLSFELNEGK	1	POAEEHON_00985	POAEEHON	TIGR03607: patatin-related protein				30.3077	31.7484	29.7608
K.RLN#DTLSSK.A	RLNDTLSSK	1	LGDHEGDC_01414	LGDHEGDC	ZPR1_znf: ZPR1 zinc finger domain protein	31.2528													31.1005	31.2803
K.RLNDTLSSK.A	RLNDTLSSK	1	LGDHEGDC_01414	LGDHEGDC	ZPR1_znf: ZPR1 zinc finger domain protein	31.923	31.8522	31.9316				32.2514	32.2943	32.4308	32.0494	32.6551	32.4373	33.0485	32.7491	33.0283
K.RLPEFIEIAR.R	RLPEFIEIAR	1	LGDHEGDC_01518	LGDHEGDC	Indole-3-glycerol phosphate synthase	33.3303	33.914	33.9618	31.7479	30.6142	32.6819	33.108	32.8032	32.3901	33.6427	33.3551	32.2073	33.7669	33.7801	33.2809
K.RLQGFLK.V	RLQGFLK	1	LGDHEGDC_01941	LGDHEGDC	ABC_choXWV_ATP: choline ABC transporter, ATP-binding protein	34.7416	34.478											34.3597		35.1767
K.RLSIEVTPETIN#HYLEVLN#HALPGG.A	RLSIEVTPETINHYLEVLNHALPGG	1	LGDHEGDC_01673	LGDHEGDC	Methyl-coenzyme M reductase subunit alpha													26.6961
K.RLSIEVTPETINH.Y	RLSIEVTPETINH	1	LGDHEGDC_01673	LGDHEGDC	Methyl-coenzyme M reductase subunit alpha		29.7685	30.5816			29.7234		30.356	30.0136	29.6637	29.7172	29.263	30.566	30.6642	30.9161
K.RLSIEVTPETINHYLEVLN#HALPGGAVVQEH.M	RLSIEVTPETINHYLEVLNHALPGGAVVQEH	1	LGDHEGDC_01673	LGDHEGDC	Methyl-coenzyme M reductase subunit alpha	32.1666							29.9985				31.1524
K.RLTEAELLTLMDK.H	RLTEAELLTLMDK	1	LGDHEGDC_01371	LGDHEGDC	topA_arch: DNA topoisomerase I									28.877	29.0971			28.6201		26.7407
K.RLTEQLTR.A	RLTEQLTR	1	KGILGLKO_02262	KGILGLKO	Tryptophan synthase alpha chain			29.4909
K.RLVSLVESDPK.Q	RLVSLVESDPK	1	LGDHEGDC_00065	LGDHEGDC	putative RNA 2'-phosphotransferase	29.481		29.7973		29.2106		30.6168	30.1448	29.7961	29.1279					29.9717
K.RM*DYAYQR.L	RMDYAYQR	1	POAEEHON_01717	POAEEHON	Aspartate aminotransferase			27.9202
K.RM*IKPNTVEGLLN#K.L	RMIKPNTVEGLLNK	1	LGDHEGDC_01670	LGDHEGDC	Methyl-coenzyme M reductase II operon protein D								35.3985
K.RM*PM*PTHNQR.G	RMPMPTHNQR	1	LGDHEGDC_01493	LGDHEGDC	GTP cyclohydrolase MptA	29.114	28.5647	28.9268		27.9463		29.441	29.5438	28.0677			27.9407	29.7784	28.6281	27.6037
K.RM*SGEELGEEEK.E	RMSGEELGEEEK	1	POAEEHON_01412	POAEEHON	hypothetical protein	31.574				30.0528								31.6141	31.165
K.RMPMPTHNQR.G	RMPMPTHNQR	1	LGDHEGDC_01493	LGDHEGDC	GTP cyclohydrolase MptA	33.1327		32.366	31.4487	32.8804	32.9846	32.841	32.6844	33.2656	31.484	33.4216	32.9676	33.1508	31.9084	33.0575
K.RN#AIGSSNAVTSAEMALAGVR.S	RNAIGSSNAVTSAEMALAGVR	1	POAEEHON_00160	POAEEHON	L-serine dehydratase, alpha chain				28.6435	29.085	29.1539
K.RN#GGGLNETFTIR.K	RNGGGLNETFTIR	1	POAEEHON_00525	POAEEHON	50S ribosomal protein L19				35.5065		35.4094
K.RNADDTEVYIVEGDSAGGSAK.Q	RNADDTEVYIVEGDSAGGSAK	1	POAEEHON_00678	POAEEHON	DNA gyrase subunit B					28.5133
K.RNAQEIVTEK.E	RNAQEIVTEK	1	LGDHEGDC_00402	LGDHEGDC	Tyrosine--tRNA ligase	33.0895	32.3622	32.7018				32.9606	33.4139	33.2046	32.9694		32.8812			32.8999
K.RNEILGVR.L	RNEILGVR	1	POAEEHON_02205	POAEEHON	Queuine tRNA-ribosyltransferase				30.202
K.RNEIPEPEAEEASE.E	RNEIPEPEAEEASE	1	LGDHEGDC_01798	LGDHEGDC	30S ribosomal protein S24e													30.1823
K.RNELNAK.V	RNELNAK	1	LGDHEGDC_01660	LGDHEGDC	SMC_prok_A: chromosome segregation protein SMC	33.0617	34.0295	33.9587				33.6599		33.8796	32.4019	34.0066	33.7721	34.428	34.2279	33.4444
K.RNGEDASELISEMQDVSAR.I	RNGEDASELISEMQDVSAR	1	POAEEHON_01708	POAEEHON	Serine--tRNA ligase					28.8467
K.RNIEINYDYK.A	RNIEINYDYK	1	POAEEHON_01688	POAEEHON	perox_SACOL1771: peroxiredoxin, subfamily					35.0578	34.7625
K.RNLGEIPR.V	RNLGEIPR	1	LGDHEGDC_00759	LGDHEGDC	rSAM_ahbD_hemeb: heme b synthase	31.1079	29.9973	30.8126	30.2872			30.6398		30.118		29.6698			30.4785
K.RNNIQLDINQWQK.Y	RNNIQLDINQWQK	1	LGDHEGDC_01447	LGDHEGDC	glyox_carbo_lig: glyoxylate carboligase	30.61	30.1607	30.7383		28.8066		29.5762	29.2331		30.8194	30.8929	30.2693			29.7138
K.RNPVFMLDEIDK.V	RNPVFMLDEIDK	1	KGILGLKO_00609	KGILGLKO	Lon protease 1									30.504	29.1407
K.RPAIDMPDDATAAK.S	RPAIDMPDDATAAK	1	LGDHEGDC_00921	LGDHEGDC	TIGR00284: dihydropteroate synthase-related protein											31.9952
K.RPDDSYVK.D	RPDDSYVK	1	LGDHEGDC_01410	LGDHEGDC	50S ribosomal protein L15e	36.8267	32.5186	36.7659						36.9058		37.0101	32.4563	37.2811	32.6319	36.826
K.RPDPVVSFK.S	RPDPVVSFK	1	LGDHEGDC_01941	LGDHEGDC	ABC_choXWV_ATP: choline ABC transporter, ATP-binding protein	38.2209	38.0563	38.1198	37.2479	37.4326	37.3822	36.8318	37.0806	37.8384	38.0622	38.2235	37.8759	36.8907	37.05	38.0953
K.RPELNAQM*MATR.L	RPELNAQMMATR	1	LGDHEGDC_00846	LGDHEGDC	uS3_euk_arch: ribosomal protein uS3	30.9845	31.9869	31.8569	31.5565			31.9267		31.8001			30.9799	32.2838	31.7615	31.7188
K.RPEMATEFIAR.A	RPEMATEFIAR	1	KGILGLKO_01171	KGILGLKO	TOMM_kin_cyc: TOMM system kinase/cyclase fusion protein												30.066
K.RPGHVFPLIAK.K	RPGHVFPLIAK	1	POAEEHON_00122	POAEEHON	Riboflavin biosynthesis protein RibBA					29.718	28.5743
K.RPGQSGGYTMDMEELTR.Q	RPGQSGGYTMDMEELTR	1	KGILGLKO_00391	KGILGLKO	Aminodeoxyfutalosine synthase			29.304				27.1903	29.7834	29.7806	30.4421		30.6525
K.RPHLTPLYDVDSHLVY.S	RPHLTPLYDVDSHLVY	1	LGDHEGDC_01767	LGDHEGDC	5'-deoxyadenosine deaminase	29.1332										28.4257		28.0557
K.RPIKDER.I	RPIKDER	1	LGDHEGDC_00904	LGDHEGDC	hypothetical protein										28.3542	28.6321	29.0168
K.RPLEGVELN#LFSEEDLRK.I	RPLEGVELNLFSEEDLRK	2	PYL_LGDHEGDC_00472	PYL	Trimethylamine methyltransferase MttB; Duplicate proteins: WCC_LGDHEGDC_00477	34.5869	32.3427	34.5488	33.6928	32.585	31.9167	31.6545	32.6947	30.059	30.6206		30.831	28.7935	30.1828	36.4426
K.RPLEGVELNLFSEEDLR.K	RPLEGVELNLFSEEDLR	2	PYL_LGDHEGDC_00472	PYL	Trimethylamine methyltransferase MttB; Duplicate proteins: WCC_LGDHEGDC_00477	41.3423	40.3356	39.9701	40.6162	39.7368	39.9817	40.7619	40.901	40.0354	40.8315	40.3659	40.0242	39.905	40.8357	41.1381
K.RPLQ#LTESK.I	RPLQLTESK	1	LGDHEGDC_00740	LGDHEGDC	30S ribosomal protein S15											34.5047
K.RPN#GILLLTGPTGSGK.S	RPNGILLLTGPTGSGK	1	POAEEHON_00610	POAEEHON	type_IV_pilB: type IV-A pilus assembly ATPase PilB						27.1928
K.RPSTPMM*TVHLDK.E	RPSTPMMTVHLDK	1	LGDHEGDC_01755	LGDHEGDC	DNA-directed RNA polymerase subunit A''			28.2818				30.0101	29.4748				26.2209	29.2575		30.5284
K.RPSTPMMTVHLDK.E	RPSTPMMTVHLDK	1	LGDHEGDC_01755	LGDHEGDC	DNA-directed RNA polymerase subunit A''	33.9426	34.0013	34.2377	33.0589	32.8627	33.4376	34.7581	34.4952	33.1764	33.6608	33.905	34.0466	33.8737	33.8324	33.9965
K.RPVCADIGSMVAISR.R	RPVCADIGSMVAISR	1	LGDHEGDC_01803	LGDHEGDC	Translation initiation factor 2 subunit gamma								33.363	30.8269
K.RPVIEK.N	RPVIEK	1	LGDHEGDC_02226	LGDHEGDC	CysD: sulfate adenylyltransferase, small subunit	33.7301	33.2845	33.4694		33.567		34.062	34.0805	34.0952	33.4887	33.8633	33.3996	34.0659	33.658	33.7409
K.RPVVQK.L	RPVVQK	1	POAEEHON_01264	POAEEHON	Sucrose phosphorylase				32.5572	33.1213	32.9968
K.RPYIQVIPDPK.A	RPYIQVIPDPK	1	KGILGLKO_01847	KGILGLKO	Adenylylsulfate reductase subunit alpha	36.3955	37.5876	39.4095				38.1793	38.4024		38.28		38.5936	30.8447
K.RQ#DEAFVVETAHR.N	RQDEAFVVETAHR	1	LGDHEGDC_01493	LGDHEGDC	GTP cyclohydrolase MptA		29.708
K.RQEELIR.E	RQEELIR	1	KGILGLKO_02167	KGILGLKO	Chaperone protein DnaJ	30.7415	29.9256					32.9434	31.9099	31.7516	32.1783	32.3814	32.9466
K.RQGAIEHAR.Q	RQGAIEHAR	1	LGDHEGDC_00166	LGDHEGDC	met_CoM_red_A2: methyl coenzyme M reductase system, component A2							29.9329	29.9584	29.0944						28.8569
K.RQQNEGYVPAPPDDSNNR.Y	RQQNEGYVPAPPDDSNNR	1	KGILGLKO_00925	KGILGLKO	ssb: single-stranded DNA-binding protein		28.6005	29.7317				28.7823	29.5549	30.133	30.1551	28.2502	30.7434
K.PHM*N#LAVIGH.I	PHMNLAVIGH	1	LGDHEGDC_01749	LGDHEGDC	Elongation factor 1-alpha															26.8403
K.PHM*NLAVIGHIDHGK.S	PHMNLAVIGHIDHGK	1	LGDHEGDC_01749	LGDHEGDC	Elongation factor 1-alpha	35.1736	36.2301	34.3939	34.1732	32.0183	33.813	32.5549	32.1205	31.1114	32.8105	31.9597	33.4882	32.5658	31.1054	34.1866
K.PHMIAIYGR.D	PHMIAIYGR	1	LGDHEGDC_00083	LGDHEGDC	Arginine--tRNA ligase	30.4133	30.0066	30.5653	29.2128	28.478	24.5458	28.5261	28.9496	30.1603	29.7823		31.3605	29.4603	30.463	28.5397
K.PHMN#LAVIGHIDHGK.S	PHMNLAVIGHIDHGK	1	LGDHEGDC_01749	LGDHEGDC	Elongation factor 1-alpha	32.5672	34.354	32.8171	30.3818	31.2013	29.414	29.9317				28.9212	29.7392	30.6809	30.4065	30.5296
K.PHNPSIVELAGVLGDVEGVDGVN#LSLYEMDQK.T	PHNPSIVELAGVLGDVEGVDGVNLSLYEMDQK	1	LGDHEGDC_01776	LGDHEGDC	hypothetical protein	30.7814		27.4023											30.5573	29.2534
K.PHVN#IGTIGHVDHGK.T	PHVNIGTIGHVDHGK	1	POAEEHON_01528	POAEEHON	Elongation factor Tu; Duplicate proteins: POAEEHON_01541					36.272
K.PHVNIGTIGH.V	PHVNIGTIGH	1	POAEEHON_01528	POAEEHON	Elongation factor Tu; Duplicate proteins: POAEEHON_01541				30.7181	30.8076
K.PIADTIENAN#AMIK.K	PIADTIENANAMIK	1	LGDHEGDC_00616	LGDHEGDC	UDP-N-acetylglucosamine 3-dehydrogenase			25.45			27.35	26.5366	27.0954					27.7996
K.PIAFTVK.R	PIAFTVK	1	LGDHEGDC_00745	LGDHEGDC	30S ribosomal protein S3Ae	35.5747	34.8242	35.5701	34.5341	34.4529		35.1548	34.9085	34.8874	34.5451	33.8649	34.2886	35.0265	35.0755	35.4813
K.PIALEVR.V	PIALEVR	1	LGDHEGDC_01949	LGDHEGDC	putative transglutaminase-like proteases [General function prediction only]	32.2736	32.9374	33.0924	33.6575	32.7247	33.732	31.6029	31.4178	31.5929	32.6675	32.716	32.6253	29.318
K.PIDAMDIAN#IIAEN#VVSGGVR.R	PIDAMDIANIIAENVVSGGVR	1	POAEEHON_01703	POAEEHON	Adenosylcobalamin-dependent ribonucleoside-triphosphate reductase				27.8449
K.PIDSNR.H	PIDSNR	1	LGDHEGDC_01522	LGDHEGDC	RIO-type serine/threonine-protein kinase Rio2		31.4242									32.1321	32.2121	32.2623	31.6757
K.PIDVYNHGNMER.D	PIDVYNHGNMER	1	LGDHEGDC_00009	LGDHEGDC	gmd: GDP-mannose 4,6-dehydratase	31.3973						31.869	31.8535	28.1521	31.937	32.2345	30.6506	27.9771	31.7189	32.0753
K.PIFAVQ#YHPEAGPGPHDSR.Y	PIFAVQYHPEAGPGPHDSR	1	KGILGLKO_00742	KGILGLKO	Carbamoyl-phosphate synthase small chain			29.0014					30.1115
K.PIFGEN#GSGMHVHQSLFK.D	PIFGENGSGMHVHQSLFK	1	POAEEHON_00110	POAEEHON	Glutamine synthetase				31.7954	32.0689	31.0309
K.PIFSM*LLCPTSPLELSSN#ACQVIIK.G	PIFSMLLCPTSPLELSSNACQVIIK	2	PYL_LGDHEGDC_00472	PYL	Trimethylamine methyltransferase MttB; Duplicate proteins: WCC_LGDHEGDC_00477								31.3017
K.PIFSMLLCPTSPLELSSNAC.Q	PIFSMLLCPTSPLELSSNAC	2	PYL_LGDHEGDC_00472	PYL	Trimethylamine methyltransferase MttB; Duplicate proteins: WCC_LGDHEGDC_00477								31.7841
K.PIFSMLLCPTSPLELSSNACQVIIK.G	PIFSMLLCPTSPLELSSNACQVIIK	2	PYL_LGDHEGDC_00472	PYL	Trimethylamine methyltransferase MttB; Duplicate proteins: WCC_LGDHEGDC_00477								32.4331	27.4928
K.PIGGVAMLVH.Q	PIGGVAMLVH	1	LGDHEGDC_02076	LGDHEGDC	Shikimate dehydrogenase (NADP(+))	25.6421									28.3132	28.9625	29.5451		29.6074	29.2273
K.PIGGVAMLVHQGAEAFR.I	PIGGVAMLVHQGAEAFR	1	LGDHEGDC_02076	LGDHEGDC	Shikimate dehydrogenase (NADP(+))	32.1902	32.9223	32.5591	31.4026	31.996	31.6836	32.1341	31.3267	31.5855	32.3204	33.0895	33.4102	32.8695	33.2501	33.173
K.PIGIITER.D	PIGIITER	1	LGDHEGDC_00070	LGDHEGDC	GldE: gliding motility-associated protein GldE			34.558	34.0737	34.2696	34.3215	34.549	34.7277	34.7925	34.1627		31.1215	34.7583	34.7463	35.1099
K.PIGYITR.K	PIGYITR	1	KGILGLKO_00105	KGILGLKO	Osmoprotectant import ATP-binding protein OsmV							30.7745	30.7963	30.59	29.6365		30.2768
K.PIHAFYN#MDYLDFAVSPK.H	PIHAFYNMDYLDFAVSPK	1	POAEEHON_00343	POAEEHON	Periplasmic alpha-galactoside-binding protein						32.851
K.PIHAFYNMDYLDFAVSPK.H	PIHAFYNMDYLDFAVSPK	1	POAEEHON_00343	POAEEHON	Periplasmic alpha-galactoside-binding protein				34.3292	33.8952
K.PIHLGY.T	PIHLGY	1	LGDHEGDC_01668	LGDHEGDC	[Methyl-coenzyme M reductase subunit alpha]-arginine C-methyltransferase	30.4762	30.8535	30.0904					30.1698	30.1792	30.5352	30.874	29.5342	28.8421	30.0839	30.115
K.PIIESFEQIDELEVPDVMGHIGFDEVR.K	PIIESFEQIDELEVPDVMGHIGFDEVR	1	LGDHEGDC_00068	LGDHEGDC	hemE: uroporphyrinogen decarboxylase	29.9754	29.0192		29.1814		30.0259	29.6288	30.4632		29.4661
K.PIISTCEEMIEQSIK.A	PIISTCEEMIEQSIK	1	LGDHEGDC_00980	LGDHEGDC	phoU_full: phosphate transport system regulatory protein PhoU								30.2038
K.PILPDAEEFPFTMR.V	PILPDAEEFPFTMR	1	KGILGLKO_01224	KGILGLKO	Polyribonucleotide nucleotidyltransferase	30.5167	31.5903	32.9266				34.2491	33.3248	33.304	32.6725	31.8408	33.0998
K.PILTLGK.K	PILTLGK	1	LGDHEGDC_02009	LGDHEGDC	RNA_bind_YhbY: putative RNA-binding protein, YhbY family	35.0306	35.2031	35.1649				34.8591	34.8566		35.47	35.5806	35.0293	34.839	34.795	35.1477
K.PIMLSGTALMTTTMHAFK.D	PIMLSGTALMTTTMHAFK	1	LGDHEGDC_01244	LGDHEGDC	Methanol--corrinoid protein			26.1491										27.7849
K.PIMLSK.G	PIMLSK	1	LGDHEGDC_00329	LGDHEGDC	putative permeases [General function prediction only]	28.6704								29.4287	29.2331			30.0017	29.6099	29.86
K.PINSDMLH.S	PINSDMLH	1	LGDHEGDC_00987	LGDHEGDC	allantoinase: allantoinase				31.5285
K.PIPDGLYTPEIEGAEEEIR.E	PIPDGLYTPEIEGAEEEIR	1	POAEEHON_00493	POAEEHON	DNA polymerase III PolC-type				29.1685
K.PIPSISLEQK.T	PIPSISLEQK	1	KGILGLKO_02349	KGILGLKO	Chorismate synthase											28.8137	29.7203
K.PIQAEVDGELR.D	PIQAEVDGELR	1	KGILGLKO_01820	KGILGLKO	Twitching mobility protein			29.6887				29.7479	29.2512	28.7461	28.8517		29.6509
K.PISSTR.I	PISSTR	1	LGDHEGDC_02069	LGDHEGDC	Phosphopantetheine adenylyltransferase		33.3112	33.1642								33.9484	33.8286	34.4695	33.5699	33.4177
K.PITEILDEVFK.P	PITEILDEVFK	1	LGDHEGDC_01939	LGDHEGDC	Bac_Flav_CT_G: Bacteroides conjugation system ATPase, TraG family	29.0496	29.4176	29.7807				30.7342	30.321	30.8793	31.217	30.3721	30.599	30.9903	30.874	30.7707
K.PITIQEGGTPLYK.C	PITIQEGGTPLYK	1	LGDHEGDC_00503	LGDHEGDC	Threonine synthase	30.6864		31.2154	29.8041			30.5945	31.0499	30.6736	29.2521	29.9926		31.3054	31.079	31.3305
K.PIVPEK.Q	PIVPEK	1	LGDHEGDC_01093	LGDHEGDC	FAD synthase	31.3619	31.4341	31.4227				31.6448	31.5266	31.9074		31.401	30.731	32.0602	31.5748	31.9959
K.PIVQ#GGPTGSPISEDVFM*SVHMSYALEK.E	PIVQGGPTGSPISEDVFMSVHMSYALEK	4	PYL_LGDHEGDC_01045	PYL	Monomethylamine methyltransferase MtmB1; Duplicate proteins: WCC_LGDHEGDC_01050	29.8194
K.PIVQGGPTGSPISEDVFM*SVHM*SYALEK.E	PIVQGGPTGSPISEDVFMSVHMSYALEK	4	PYL_LGDHEGDC_01045	PYL	Monomethylamine methyltransferase MtmB1; Duplicate proteins: WCC_LGDHEGDC_01050	29.9399	27.5988					29.1213		29.5198
K.PIVQGGPTGSPISEDVFM*SVHM.S	PIVQGGPTGSPISEDVFMSVHM	4	PYL_LGDHEGDC_01045	PYL	Monomethylamine methyltransferase MtmB1; Duplicate proteins: WCC_LGDHEGDC_01050							31.2896	27.4884	30.0249	28.0853		29.1265		28.6043	30.8163
K.PIVQGGPTGSPISEDVFMSVH.M	PIVQGGPTGSPISEDVFMSVH	4	PYL_LGDHEGDC_01045	PYL	Monomethylamine methyltransferase MtmB1; Duplicate proteins: WCC_LGDHEGDC_01050	37.7406	37.9399	37.8319	36.8705	35.6914	36.2805	38.2221	37.77	38.0125	37.5531	37.2699	38.0848	37.9569	38.3989	38.1838
K.PIVQGGPTGSPISEDVFMSVHMSY.A	PIVQGGPTGSPISEDVFMSVHMSY	4	PYL_LGDHEGDC_01045	PYL	Monomethylamine methyltransferase MtmB1; Duplicate proteins: WCC_LGDHEGDC_01050	35.0563	33.9041	34.4741	33.0451	33.9211	33.1092	33.8558	34.8949	34.0607	34.4807	33.2346	34.4789	32.6576	35.0627	34.9937
K.PIWSEGESFQ#NNPQELIQEIK.N	PIWSEGESFQNNPQELIQEIK	1	POAEEHON_02327	POAEEHON	putative L,D-transpeptidase YcbB					28.4547
K.PIYAPDK.G	PIYAPDK	1	KGILGLKO_00923	KGILGLKO	matur_yqeB: selenium-dependent molybdenum hydroxylase system protein, YqeB family			32.8518									32.5517
K.PIYGESGSGMHMHQ.S	PIYGESGSGMHMHQ	1	POAEEHON_01048	POAEEHON	Glutamine synthetase				29.8137	30.4807	30.7672
K.PIYTLISSGTTR.H	PIYTLISSGTTR	1	LGDHEGDC_00416	LGDHEGDC	3-methylornithine--L-lysine ligase	30.8421	31.7678	31.5919	30.3867	29.5416	30.1794	30.8713	31.1403	31.3244	32.2597	31.6309	31.8696	31.3152		31.1895
K.PIYTLLVGR.A	PIYTLLVGR	1	LGDHEGDC_00528	LGDHEGDC	S-adenosylmethionine synthase	32.8133	32.557	32.7092	31.2896	31.4728	31.0243	33.4638	33.5155	33.5952	32.8991	32.6207	32.5152	33.3446	33.3088	32.9335
K.PLAGLWPH.E	PLAGLWPH	2	PYL_LGDHEGDC_00479	PYL	Dimethylamine methyltransferase MtbB1; Duplicate proteins: PYL_LGDHEGDC_01784,WCC_LGDHEGDC_00485,WCC_LGDHEGDC_01790	33.3711	29.2157	30.7977	31.7322	31.6601	30.8532	32.1072	33.5561	33.5102	33.8289	33.1675	26.1771	31.8605	31.6722	32.0661
K.PLAGLWPHEQ#VPLVEEAGANIFGPVCNTNTSK.S	PLAGLWPHEQVPLVEEAGANIFGPVCNTNTSK	2	PYL_LGDHEGDC_00479	PYL	Dimethylamine methyltransferase MtbB1; Duplicate proteins: PYL_LGDHEGDC_01784,WCC_LGDHEGDC_00485,WCC_LGDHEGDC_01790	31.4442
K.PLAGLWPHEQVPLVEEAGANIFGPVCN#TNTSK.S	PLAGLWPHEQVPLVEEAGANIFGPVCNTNTSK	2	PYL_LGDHEGDC_00479	PYL	Dimethylamine methyltransferase MtbB1; Duplicate proteins: PYL_LGDHEGDC_01784,WCC_LGDHEGDC_00485,WCC_LGDHEGDC_01790								37.8293
K.PLAGVN#GSGMHVH.Q	PLAGVNGSGMHVH	1	KGILGLKO_02261	KGILGLKO	Glutamine synthetase							27.9115	29.612	29.1742		28.9268
K.PLAMM*EK.I	PLAMMEK	1	LGDHEGDC_00298	LGDHEGDC	methan_mark_5: putative methanogenesis marker protein 5		29.7077	29.3878								29.8749		31.2528	29.3947
K.PLAMMEK.I	PLAMMEK	1	LGDHEGDC_00298	LGDHEGDC	methan_mark_5: putative methanogenesis marker protein 5	35.5412	35.2275		34.8541				35.5959		35.9441	35.587	35.3857	35.3052	35.2436	34.9961
K.PLDEETILK.A	PLDEETILK	1	POAEEHON_00550	POAEEHON	1-deoxy-D-xylulose-5-phosphate synthase				30.5876	30.6696	31.9699
K.PLEELGMNK.T	PLEELGMNK	1	KGILGLKO_01774	KGILGLKO	type_IV_pilB: type IV-A pilus assembly ATPase PilB												29.2369
K.PLEEQPAENKE.-	PLEEQPAENKE	1	KGILGLKO_01652	KGILGLKO	narI: respiratory nitrate reductase, gamma subunit	32.702	32.7205	33.1798				34.8162	35.012	33.2498	33.8891	34.265	34.742
K.PLFFLDYLASGK.L	PLFFLDYLASGK	1	KGILGLKO_00603	KGILGLKO	Phosphoribosylformylglycinamidine cyclo-ligase	28.3825	29.383	29.444				30.3733	30.6365	30.298	29.4014	28.3926	29.7321
K.PLFVVN#GK.N	PLFVVNGK	1	POAEEHON_01364	POAEEHON	Delta-aminolevulinic acid dehydratase				28.6807	29.7864
K.PLGCYGDGGALLTNNEHFFNLAK.S	PLGCYGDGGALLTNNEHFFNLAK	1	KGILGLKO_00879	KGILGLKO	UDP-2-acetamido-2-deoxy-3-oxo-D-glucuronate aminotransferase								27.4849
K.PLGEFSQR.Y	PLGEFSQR	1	LGDHEGDC_01202	LGDHEGDC	oligosac_amyl: oligosaccharide amylase	34.1498	34.0864	34.196	34.1426	34.1534	34.2563		34.6676	34.8324	34.2515	34.2932	34.1346	34.8011	34.8077	35.1473
K.PLGNHEM*LADLVFER.A	PLGNHEMLADLVFER	1	LGDHEGDC_00800	LGDHEGDC	Sirohydrochlorin cobaltochelatase	36.8569	35.335	35.8126	35.0855	35.3227	35.2293	36.327	36.7082	36.9346	36.8335	35.8801	36.1317	35.0346	33.651	33.4127
K.PLGVVK.G	PLGVVK	1	LGDHEGDC_01846	LGDHEGDC	tRNA-splicing ligase RtcB	33.48	33.6213	33.5843	33.1305	33.0615	33.3553	33.2629	33.61	33.6469	33.5572	33.7582	33.5601	33.8999	33.8983	31.8256
K.PLHPEEDSTEEK.K	PLHPEEDSTEEK	1	KGILGLKO_00898	KGILGLKO	hypothetical protein	33.3172	34.0735	34.5673				35.6221	35.6375	35.7874	34.5218	34.4863	35.4838
K.PLIEEVEDMTGIPYR.K	PLIEEVEDMTGIPYR	1	POAEEHON_00624	POAEEHON	Alanine--tRNA ligase				29.844		30.7897
K.PLIGEEMSGEIAETIDPISEGNPGYVR.Y	PLIGEEMSGEIAETIDPISEGNPGYVR	1	LGDHEGDC_00203	LGDHEGDC	Membrane-bound protease	32.8717	31.925			34.5529	34.9854	32.5469		32.8983				32.3631	32.8991
K.PLIGFISR.M	PLIGFISR	1	POAEEHON_01258	POAEEHON	Glycogen synthase				32.2462	32.4657	32.0886
K.PLIGIANSANDIIPGHK.H	PLIGIANSANDIIPGHK	1	POAEEHON_00589	POAEEHON	Dihydroxy-acid dehydratase				30.3882	31.4837	30.739
K.PLIIHNILQSIR.L	PLIIHNILQSIR	1	POAEEHON_01299	POAEEHON	Fumarate hydratase class II				29.6697
K.PLIVIDK.E	PLIVIDK	1	KGILGLKO_00074	KGILGLKO	50S ribosomal protein L4	30.244	30.1434	30.9424				30.8613	29.7039	31.2855	30.6366	30.2796	30.8115
K.PLLHLHTQFNR.D	PLLHLHTQFNR	1	POAEEHON_01090	POAEEHON	L-arabinose isomerase					31.9381	29.9007
K.PLLIVAQ#DVEGDAQ#SALILNIMR.G	PLLIVAQDVEGDAQSALILNIMR	1	LGDHEGDC_01883	LGDHEGDC	Thermosome subunit							26.6752
K.PLLIVAQ#DVEGDAQSALILNIMR.G	PLLIVAQDVEGDAQSALILNIMR	1	LGDHEGDC_01883	LGDHEGDC	Thermosome subunit															28.8432
K.PLLSDMMDMFDGSK.P	PLLSDMMDMFDGSK	1	LGDHEGDC_01600	LGDHEGDC	rSAM_nif11_3: nif11-class peptide radical SAM maturase 3	30.4188	30.3479	30.2183	29.5773	30.1828	29.4071	31.1339	31.3337	31.3888	31.1226	30.5013	29.7531		29.5451	30.1269
K.PLMYAANQ#ENWK.E	PLMYAANQENWK	1	LGDHEGDC_01034	LGDHEGDC	Acetyl-CoA decarbonylase/synthase complex subunit gamma 1					28.1413					36.216
K.PLN#VGGGAVR.S	PLNVGGGAVR	1	LGDHEGDC_02050	LGDHEGDC	Cysteine desulfurase											28.5546
K.PLNQSLVMDTLVGFFGPEYESDGEEK.Q	PLNQSLVMDTLVGFFGPEYESDGEEK	1	KGILGLKO_01253	KGILGLKO	TMAO_torS: TMAO reductase sytem sensor TorS									25.4566
K.PLPSDTQ#WTVAHDTTDLTTYYH.T	PLPSDTQWTVAHDTTDLTTYYH	1	KGILGLKO_00755	KGILGLKO	putative protein YxeI								30.1614		29.7097
K.PLPSTVHDHPDDLK.D	PLPSTVHDHPDDLK	1	LGDHEGDC_00376	LGDHEGDC	Ferredoxin/F(420)H(2)-dependent CoB-CoM heterodisulfide reductase subunit C	32.4603	32.2874		32.4805		32.2421	32.4847	32.1869	32.601	30.8406	32.9441	32.4701	31.3447	32.6923	32.7818
K.PLPYM*DK.E	PLPYMDK	1	POAEEHON_00161	POAEEHON	Transcriptional regulator DauR				32.858	32.6425
K.PLQ#VSYTEN#GEEK.H	PLQVSYTENGEEK	1	KGILGLKO_01634	KGILGLKO	TreS_Cterm: putative maltokinase							26.8551
K.PLSGISGAGIK.I	PLSGISGAGIK	1	POAEEHON_02363	POAEEHON	HutP				34.9394	35.1933	34.1884
K.PLSLLLLQK.N	PLSLLLLQK	1	KGILGLKO_00308	KGILGLKO	Bifunctional protein FolD protein		29.2901	30.1701				30.5186	29.6947	30.5562	30.9121	29.3873	31.1604
K.PLTEASFWIK.A	PLTEASFWIK	2	PYL_LGDHEGDC_01337	PYL	Methanogenesis regulatory protein FilR1							29.1688	28.7674	29.3927					24.1435	27.4133
K.PLTEYR.E	PLTEYR	1	LGDHEGDC_00820	LGDHEGDC	minD_bact: septum site-determining protein MinD								33.5911
K.PLTIEN#GQ#GTLEFDVANVHPN.A	PLTIENGQGTLEFDVANVHPN	1	LGDHEGDC_00436	LGDHEGDC	prc_long_Delta: putative carboxyl-terminal-processing protease, deltaproteobacterial			33.2146										34.865
K.PLTIEN#GQGTLEFDVANVHPN.A	PLTIENGQGTLEFDVANVHPN	1	LGDHEGDC_00436	LGDHEGDC	prc_long_Delta: putative carboxyl-terminal-processing protease, deltaproteobacterial	35.2846	35.5984	29.3117				35.0271	30.4522	30.8342	34.7406	36.5172	30.0597	34.5818	35.9148	36.2368
K.PLTIENGQGTLEFDVANVHPN.A	PLTIENGQGTLEFDVANVHPN	1	LGDHEGDC_00436	LGDHEGDC	prc_long_Delta: putative carboxyl-terminal-processing protease, deltaproteobacterial															30.499
K.PLTSEN#GSGMHVN.L	PLTSENGSGMHVN	1	LGDHEGDC_02098	LGDHEGDC	Glutamine synthetase	32.1661	32.22	31.7312	31.3774	31.1399	31.2235	32.0614		32.4309	32.6543	32.8302	32.7626	33.4961	32.6168	31.7023
K.PLTSENGSGMHVN.L	PLTSENGSGMHVN	1	LGDHEGDC_02098	LGDHEGDC	Glutamine synthetase												27.7952
K.PLTSFSDGLANTLSWYAENK.D	PLTSFSDGLANTLSWYAENK	1	KGILGLKO_02041	KGILGLKO	dTDP-glucose 4,6-dehydratase							26.5247
K.PLVDYMGALASVGFDPMGMPDR.R	PLVDYMGALASVGFDPMGMPDR	1	KGILGLKO_00401	KGILGLKO	hydA: hydrogenase (NiFe) small subunit (hydA)	30.6189	32.0128	30.7454				27.8452	30.0613	27.0695	30.1507	29.0356	31.1222
K.PLVTNPIK.K	PLVTNPIK	1	KGILGLKO_01317	KGILGLKO	hypothetical protein	29.3429		29.9201				31.2096	31.1446	31.7128	31.8014	30.7414	32.0847
K.PLVYLK.N	PLVYLK	1	LGDHEGDC_01111	LGDHEGDC	NosD_copper_fam: nitrous oxide reductase family maturation protein NosD	32.7807	32.9205	33.1405	32.9121	32.6382	33.1418	33.4827	33.809	33.9512	33.8542	33.8602	33.4806	32.2158	32.5495	32.1015
K.PLYADLYSK.N	PLYADLYSK	1	LGDHEGDC_02225	LGDHEGDC	Elongation factor 1-alpha		30.6188		30.5453	30.4689	30.6465		30.934	31.1015	30.0825	30.636	30.2716	31.2376		31.6522
K.PLYGFTVVDSK.K	PLYGFTVVDSK	1	LGDHEGDC_02149	LGDHEGDC	putative transcriptional regulator [Transcription]	30.4144		32.6022				31.8215	31.5047		30.8587	31.2312	31.387			31.2924
K.PLYGVN#GSGMHAN.Q	PLYGVNGSGMHAN	1	LGDHEGDC_00373	LGDHEGDC	Glutamine synthetase												27.599	33.3377	31.8119	30.7507
K.PM*ASEISVIR.G	PMASEISVIR	1	LGDHEGDC_00382	LGDHEGDC	Tetrahydromethanopterin S-methyltransferase subunit A 1	33.6608	33.7439	30.9444	32.9883	33.4724		34.4653	32.7854	33.3196	33.849	29.0394	28.0375	34.2947	33.7261	34.7788
K.PM*DVPEFGLFR.G	PMDVPEFGLFR	1	LGDHEGDC_00354	LGDHEGDC	Thermophilic glucose-6-phosphate isomerase [Carbohydrate transport and metabolism / General function										28.7104	28.4028		29.1533	29.1673
K.PM*QPGDVVSTWADVDDLIR.D	PMQPGDVVSTWADVDDLIR	1	LGDHEGDC_00009	LGDHEGDC	gmd: GDP-mannose 4,6-dehydratase								34.2873			34.3493
K.PM*SEEEAAK.R	PMSEEEAAK	1	LGDHEGDC_01672	LGDHEGDC	Methyl-coenzyme M reductase subunit gamma	36.9082	36.3861	33.4856	35.6169	35.0065	35.1694	36.8833	36.8467	36.6873	36.9339	36.8824	33.2981	37.7462	36.9664	33.5186
K.PM*WADTGER.L	PMWADTGER	1	LGDHEGDC_01994	LGDHEGDC	Thiamine thiazole synthase	29.0086								27.8938	28.6812				29.1108	29.39
K.PMAAMLLNR.N	PMAAMLLNR	1	LGDHEGDC_00257	LGDHEGDC	Bifunctional protein FolD protein	32.0172	30.4142	31.6145	31.5726	30.4685	30.4953	32.0559	31.7197	31.6354	30.3628	30.8435	31.5278	30.6314	31.3305	31.4197
K.PMAMIR.I	PMAMIR	1	LGDHEGDC_00561	LGDHEGDC	carot_isom: carotene isomerase	30.3393		30.1927										29.8286	30.2907
K.PMDLSEYN#GHK.P	PMDLSEYNGHK	1	LGDHEGDC_01949	LGDHEGDC	putative transglutaminase-like proteases [General function prediction only]	31.7197	31.9705	32.4296	33.2675	32.7235	33.4598	28.4386			27.896
K.PMDLSEYNGHK.P	PMDLSEYNGHK	1	LGDHEGDC_01949	LGDHEGDC	putative transglutaminase-like proteases [General function prediction only]						30.9843
K.PMGPGDAISAISAGQIDAVFLPHPAPTLIEQEDNGR.S	PMGPGDAISAISAGQIDAVFLPHPAPTLIEQEDNGR	1	LGDHEGDC_01968	LGDHEGDC	ABC_peri_uca: ABC transporter periplasmic binding protein, urea carboxylase region	31.4456	31.5982	33.0213				30.4452	31.1989	31.589	32.1806	30.1026	32.247	31.9554	33.4008	33.1023
K.PMNEDERK.E	PMNEDERK	1	KGILGLKO_00402	KGILGLKO	NAD-reducing hydrogenase HoxS subunit beta	30.2959
K.PMPLEDAQK.F	PMPLEDAQK	1	KGILGLKO_02177	KGILGLKO	nifL_nitrog: nitrogen fixation negative regulator NifL			28.9104
K.PMWADTGER.L	PMWADTGER	1	LGDHEGDC_01994	LGDHEGDC	Thiamine thiazole synthase	33.9731			33.9991	33.8542	34.1663	33.9541	34.4435	34.4452	33.8114		33.5751	33.084	34.2224	33.3871
K.PN#DINVLGTLNVLK.A	PNDINVLGTLNVLK	1	LGDHEGDC_00630	LGDHEGDC	gmd: GDP-mannose 4,6-dehydratase							29.1895						27.8068		28.524
K.PN#EVLVR.Y	PNEVLVR	1	LGDHEGDC_01403	LGDHEGDC	Exosome complex component Rrp41	30.9368	31.0035	30.7993	29.4473			30.4718	32.4326	32.4274			30.3954	32.2209	32.4344	32.0919
K.PN#VSAATK.R	PNVSAATK	1	LGDHEGDC_00196	LGDHEGDC	hypothetical protein		31.1593							31.3829		31.5034
K.PNDGGAFAR.S	PNDGGAFAR	1	LGDHEGDC_00843	LGDHEGDC	50S ribosomal protein L2	37.168		37.1274	36.3437	36.0043	36.3945	36.9245	36.6598	36.9069	37.145	35.6627		37.5027		37.68
K.PNDINVLGTLNVLK.A	PNDINVLGTLNVLK	1	LGDHEGDC_00630	LGDHEGDC	gmd: GDP-mannose 4,6-dehydratase	32.1645	31.2621	31.1675				32.7109	32.9298	32.7041	32.2271	31.2769	31.3559	32.1422	31.8976	32.0615
K.PNFAFADVIQR.L	PNFAFADVIQR	1	LGDHEGDC_01775	LGDHEGDC	paramyx_RNAcap: mRNA capping enzyme	32.6204	32.6097		32.3135	32.4418	32.1612	32.6488	32.8064		32.9824	33.6332	33.0045	32.8701	32.4926
K.PNFGGILSMENNEPVVFK.D	PNFGGILSMENNEPVVFK	1	LGDHEGDC_00169	LGDHEGDC	Global nitrogen regulator NrpRI	30.5559		29.7326				29.5003	29.0085	30.0491	29.2449	28.9708	29.4746	30.3638	31.5478	32.3292
K.PNFPEISGK.I	PNFPEISGK	1	LGDHEGDC_01209	LGDHEGDC	Dihydromethanophenazine:CoB--CoM heterodisulfide reductase subunit D	34.4319	35.491		33.7067	33.5239	34.8848	35.6678	34.5028	34.4387	34.5513			34.2004	34.7035	35.6035
K.PNISHVLVDEYHDINPAQEK.L	PNISHVLVDEYHDINPAQEK	1	LGDHEGDC_01156	LGDHEGDC	addB_alphas: double-strand break repair protein AddB	28.0337	28.4628	29.442				32.3015		27.1085	32.5077	29.487	33.2658	30.2567	30.1534	30.3752
K.PNNAGLISH.F	PNNAGLISH	1	LGDHEGDC_01504	LGDHEGDC	4-hydroxy-tetrahydrodipicolinate synthase		29.2514								30.1175			30.4723	30.2943
K.PNQ#DM*GVEWAETK.F	PNQDMGVEWAETK	1	LGDHEGDC_00909	LGDHEGDC	one_C_dehyd_A: formylmethanofuran dehydrogenase subunit A		28.8147					29.7696						28.209	28.5652	25.62
K.PNQDMGVEWAETK.F	PNQDMGVEWAETK	1	LGDHEGDC_00909	LGDHEGDC	one_C_dehyd_A: formylmethanofuran dehydrogenase subunit A	35.5698	35.7311	34.7862	34.8738	35.5647	36.655	36.5853	36.3057	31.575	31.1637	34.6581	35.0606	35.3486	36.4	35.9256
K.PPEGVR.A	PPEGVR	1	KGILGLKO_00329	KGILGLKO	Cytochrome c3	32.2188		31.9772				32.1302	32.4206		32.1423
K.PPSVLGQ#YEK.I	PPSVLGQYEK	1	LGDHEGDC_02039	LGDHEGDC	Coenzyme F420-dependent sulfite reductase										28.5311					26.8975
K.PQ#GEAADM*EEPLIIR.N	PQGEAADMEEPLIIR	1	LGDHEGDC_00319	LGDHEGDC	TIGR00092: GTP-binding protein YchF														30.6923
K.PQ#GEAADMEEPLIIR.N	PQGEAADMEEPLIIR	1	LGDHEGDC_00319	LGDHEGDC	TIGR00092: GTP-binding protein YchF							28.5398
K.PQ#Q#GEIVAVGK.N	PQQGEIVAVGK	1	POAEEHON_01451	POAEEHON	10 kDa chaperonin					31.1967	29.1486
K.PQ#SHETYFN#YLNNTSK.Y	PQSHETYFNYLNNTSK	1	LGDHEGDC_00564	LGDHEGDC	hypothetical protein		27.1564				28.6136
K.PQ#YIIEQIYEACK.D	PQYIIEQIYEACK	1	LGDHEGDC_01366	LGDHEGDC	acolac_lg: acetolactate synthase, large subunit, biosynthetic type							28.0246
K.PQIETIESYSSEPSVK.I	PQIETIESYSSEPSVK	1	LGDHEGDC_01241	LGDHEGDC	CobW: cobalamin biosynthesis protein CobW	31.2841	31.6209	31.3789	30.217	29.6798			32.5039			31.3016	30.5194	32.1528	31.8312	33.9206
K.PQIVDSLMR.F	PQIVDSLMR	1	KGILGLKO_00645	KGILGLKO	Glycine--tRNA ligase beta subunit								28.6423	25.5741
K.PQPTLR.D	PQPTLR	1	POAEEHON_01090	POAEEHON	L-arabinose isomerase				32.5354	32.565
K.PQQGEIVAVGK.N	PQQGEIVAVGK	1	POAEEHON_01451	POAEEHON	10 kDa chaperonin				35.778	36.7251	36.9904
K.PQQVIEK.I	PQQVIEK	1	KGILGLKO_01449	KGILGLKO	Acetolactate synthase large subunit	30.0699						32.5606	32.6717	32.3452	32.3561	31.9207	32.8396
K.PQSHETYFN#YLNN#TSK.Y	PQSHETYFNYLNNTSK	1	LGDHEGDC_00564	LGDHEGDC	hypothetical protein															28.952
K.PQSYANVVEPVDVIFQ#DVAQPDQASIALSNVQHFLK.P	PQSYANVVEPVDVIFQDVAQPDQASIALSNVQHFLK	1	LGDHEGDC_00059	LGDHEGDC	Fibrillarin-like rRNA/tRNA 2'-O-methyltransferase		28.4668
K.PQVDEYQFPDGNSIYVLAEGR.L	PQVDEYQFPDGNSIYVLAEGR	1	LGDHEGDC_01765	LGDHEGDC	S-inosyl-L-homocysteine hydrolase	37.5184	38.8119	37.4193	38.6609	39.1823	39.434	38.307	36.8343	38.4641	38.8292	38.8238	38.8565	38.6234	38.1754	37.5444
K.PQVGVVVN#AIIGEK.R	PQVGVVVNAIIGEK	1	KGILGLKO_01850	KGILGLKO	Sulfate adenylyltransferase	29.0693	28.5883	32.0259				34.0706	32.3225	30.2955	31.3178	28.128	32.3231
K.PQYGGIIR.E	PQYGGIIR	1	LGDHEGDC_01983	LGDHEGDC	dGTP_triPase: putative dGTPase	30.7773	30.4284	30.7374	32.6117			30.8036	30.6986	31.1468		29.4105	30.2603	31.4063	31.2084	31.2641
K.PRYNWLERRIKSHK.E	PRYNWLERRIKSHK	1	LGDHEGDC_01659	LGDHEGDC	hypothetical protein							21.8569
K.PSALYSQAR.P	PSALYSQAR	1	KGILGLKO_01804	KGILGLKO	D1pyr5carbox2: putative delta-1-pyrroline-5-carboxylate dehydrogenase		29.9222					32.5572	32.2294	32.1338	31.8669	31.1783	31.5583
K.PSDIITR.K	PSDIITR	1	POAEEHON_00911	POAEEHON	Dihydroxy-acid dehydratase				31.3593	31.7282	32.0285
K.PSEFVTQLNYESN#PLVEYIETDR.L	PSEFVTQLNYESNPLVEYIETDR	1	LGDHEGDC_01322	LGDHEGDC	addA_alphas: double-strand break repair helicase AddA									28.6453				28.5864
K.PSIIIADTEIAK.G	PSIIIADTEIAK	1	POAEEHON_02556	POAEEHON	Transketolase					28.8264
K.PSIVAASLGNLR.L	PSIVAASLGNLR	1	POAEEHON_02218	POAEEHON	Aspartate--tRNA ligase				27.7327
K.PSLTNTDEGR.V	PSLTNTDEGR	1	LGDHEGDC_01891	LGDHEGDC	PRI2 Eukaryotic-type DNA primase, large subunit [DNA replication, recombination, and repair]	29.3979
K.PSLVTDYGTNAEMALK.I	PSLVTDYGTNAEMALK	1	LGDHEGDC_00476	LGDHEGDC	Rama_corrin_act: methylamine methyltransferase corrinoid protein reductive activase	29.767					31.5905		29.4691	30.0864	32.5043				30.3156	29.8954
K.PSNTVR.S	PSNTVR	1	KGILGLKO_01879	KGILGLKO	30S ribosomal protein S16					32.0049
K.PSPIYSIQ#LMRPDGK.L	PSPIYSIQLMRPDGK	1	LGDHEGDC_01283	LGDHEGDC	4-hydroxybutyrate--CoA ligase 1	30.4816	28.8514	28.3523					27.6667	31.3946		28.5211		31.56	31.0383	28.8177
K.PSPIYSIQLMR.P	PSPIYSIQLMR	1	LGDHEGDC_01283	LGDHEGDC	4-hydroxybutyrate--CoA ligase 1		34.2301	34.4182			34.0798			34.4285
K.PSQ#LSGGMQQ#R.V	PSQLSGGMQQR	1	LGDHEGDC_01941	LGDHEGDC	ABC_choXWV_ATP: choline ABC transporter, ATP-binding protein									30.5343
K.PSQ#RQYER.Q	PSQRQYER	1	LGDHEGDC_00396	LGDHEGDC	putative Fe-S-cluster oxidoreductase [General function prediction only]						30.0535
K.PSQLSGGMQQ#R.V	PSQLSGGMQQR	1	LGDHEGDC_01941	LGDHEGDC	ABC_choXWV_ATP: choline ABC transporter, ATP-binding protein													28.882
K.PSQLSGGMQQR.V	PSQLSGGMQQR	1	LGDHEGDC_01941	LGDHEGDC	ABC_choXWV_ATP: choline ABC transporter, ATP-binding protein	37.4757	37.3558	37.3458	37.0647	36.4826	36.7451	36.8188	37.2624	37.1629	37.4203	37.1157	37.2746	37.5704	37.341	37.0695
K.PSQRQYERQ#MKK.Y	PSQRQYERQMKK	1	LGDHEGDC_00396	LGDHEGDC	putative Fe-S-cluster oxidoreductase [General function prediction only]								19.2031
K.PSSDTATHLYLYNHFK.E	PSSDTATHLYLYNHFK	1	POAEEHON_01089	POAEEHON	L-ribulose-5-phosphate 4-epimerase UlaF				29.1548	29.6488	28.9524
K.PSVYETPDGDTITSIRPESISIVDGN#IR.D	PSVYETPDGDTITSIRPESISIVDGNIR	1	LGDHEGDC_00490	LGDHEGDC	hypothetical protein		31.093	33.1514				30.1764		29.7616	33.182	29.2905			34.485	34.1105
K.PTAEFFSQYLK.L	PTAEFFSQYLK	1	LGDHEGDC_00056	LGDHEGDC	ATP-dependent DNA helicase	30.3737	30.8942	30.7939	29.5285	29.6059	30.278	30.751	29.8223	30.6072	31.1145	31.0581	30.9099	30.8142	31.0433	31.1107
K.PTHGNFGVAPLPAGDSGS.S	PTHGNFGVAPLPAGDSGS	1	POAEEHON_02305	POAEEHON	putative ABC transporter-binding protein				32.4367
K.PTHGNFGVAPLPAGDSGSSAGTLGGWN.L	PTHGNFGVAPLPAGDSGSSAGTLGGWN	1	POAEEHON_02305	POAEEHON	putative ABC transporter-binding protein				28.3936
K.PTHGNFGVAPLPAGDSGSSAGTLGGWNLGVSK.Y	PTHGNFGVAPLPAGDSGSSAGTLGGWNLGVSK	1	POAEEHON_02305	POAEEHON	putative ABC transporter-binding protein				38.8493	39.0829	38.7496	27.5395
K.PTILVVAR.D	PTILVVAR	1	LGDHEGDC_00812	LGDHEGDC	nifL_nitrog: nitrogen fixation negative regulator NifL	30.9308	30.658	30.9281	30.4471	30.5994	30.3038	30.8834	31.2652	31.0224	30.3888	30.6923	30.5416	30.7796	31.2968	31.0292
K.PTIVPAGADQDPHM*R.L	PTIVPAGADQDPHMR	1	LGDHEGDC_02015	LGDHEGDC	Tryptophan--tRNA ligase										29.2145	33.1122		29.3113	29.9469	29.0966
K.PTLALLTIWSLR.K	PTLALLTIWSLR	1	LGDHEGDC_01062	LGDHEGDC	hypothetical protein														26.1063	26.069
K.PTLEEGYKPIIR.K	PTLEEGYKPIIR	1	LGDHEGDC_01266	LGDHEGDC	putative phosphoenolpyruvate synthase													28.2144	29.0184	28.4421
K.PTPCPAIQFSGGEPTVR.D	PTPCPAIQFSGGEPTVR	1	LGDHEGDC_00170	LGDHEGDC	7,8-dihydro-6-hydroxymethylpterin dimethyltransferase								30.6096
K.PTPEQENLPN#PTK.A	PTPEQENLPNPTK	1	KGILGLKO_01143	KGILGLKO	Glycine betaine-binding periplasmic protein OusX			29.0003
K.PTPISLK.K	PTPISLK	1	LGDHEGDC_00224	LGDHEGDC	hypothetical protein								30.097	29.6954				29.9483	29.8132
K.PTPSISSPQHTADMVTK.K	PTPSISSPQHTADMVTK	1	LGDHEGDC_00818	LGDHEGDC	aroC: chorismate synthase	33.5007	32.0973	32.2304				32.852	32.9736	33.1038	33.101	28.9868	32.7133	33.5767	33.7133	26.9915
K.PTQEGVVAHFK.A	PTQEGVVAHFK	1	KGILGLKO_02237	KGILGLKO	4-hydroxy-tetrahydrodipicolinate synthase	31.9131	32.1708	32.6555				33.4476	33.52	33.2321	30.7489	33.0732	34.0278
K.PTSGAYLSTPQ#ADK.P	PTSGAYLSTPQADK	1	KGILGLKO_00536	KGILGLKO	hypothetical protein		28.6525
K.PTTATFSNNAGVDFPQASSN#TPTITVEGEPAAMADVK.V	PTTATFSNNAGVDFPQASSNTPTITVEGEPAAMADVK	1	LGDHEGDC_00142	LGDHEGDC	prc_long_Delta: putative carboxyl-terminal-processing protease, deltaproteobacterial							29.4216	29.1701			27.2792
K.PTTATFSNNAGVDFPQASSNTPTITVEGEPAAMADVK.V	PTTATFSNNAGVDFPQASSNTPTITVEGEPAAMADVK	1	LGDHEGDC_00142	LGDHEGDC	prc_long_Delta: putative carboxyl-terminal-processing protease, deltaproteobacterial								29.1598	30.1167				30.1562	28.8296
K.PTVDEDM*IDFYNRVQ#EK.L	PTVDEDMIDFYNRVQEK	1	LGDHEGDC_02063	LGDHEGDC	VCP-like ATPase														33.3003
K.PTVTGITEGAIIEVTSGPFK.G	PTVTGITEGAIIEVTSGPFK	1	LGDHEGDC_02132	LGDHEGDC	Transcription elongation factor Spt5	32.9115	32.8652	31.024	30.1985	31.6944	30.3392	30.9972	30.891	30.4587	32.4764	31.4078	31.1517	32.5691	32.1009	33.0085
K.PTYHVADVMNVFR.E	PTYHVADVMNVFR	1	LGDHEGDC_00161	LGDHEGDC	gatC: aspartyl/glutamyl-tRNA(Asn/Gln) amidotransferase, C subunit	32.2011	31.3317	31.1252			29.0034	31.3526	30.6505	30.2256	32.0773	31.3667	31.493	31.4241	31.5887	30.8395
K.PVADGQ#GVGK.G	PVADGQGVGK	1	POAEEHON_01406	POAEEHON	Pyruvate kinase						32.0274
K.PVADIQQ#AIDSIIAENPAVR.I	PVADIQQAIDSIIAENPAVR	1	LGDHEGDC_01572	LGDHEGDC	hypothetical protein											31.2228
K.PVAGIAMGLMK.K	PVAGIAMGLMK	1	POAEEHON_00483	POAEEHON	Polyribonucleotide nucleotidyltransferase				30.3904	30.6092	30.201
K.PVAIAVIIDK.K	PVAIAVIIDK	1	LGDHEGDC_00206	LGDHEGDC	pyrE_Therm: orotate phosphoribosyltransferase	32.3095	31.7152	32.3767	30.9178	31.8376	31.4555	32.4276	32.2022	32.1484	32.1392	29.5615	32.0797	31.8422	31.5133	31.3275
K.PVAN#LTGHGLAR.Y	PVANLTGHGLAR	1	LGDHEGDC_02178	LGDHEGDC	Methionine aminopeptidase							29.6748	28.1034		28.6111	27.6435
K.PVANLTGHGLAR.Y	PVANLTGHGLAR	1	LGDHEGDC_02178	LGDHEGDC	Methionine aminopeptidase	34.5082	34.7866	36.0123	36.1306	33.8433	33.945	36.4405	34.7901	34.6693	34.786	34.8525	36.0291	34.1412	35.0565	34.8463
K.PVDETENEAPK.A	PVDETENEAPK	1	LGDHEGDC_01121	LGDHEGDC	hypothetical protein	35.1909	34.1685	34.4105				34.9649	35.7008	35.7993	34.8244	35.0211	33.9891	33.951	33.9533	32.827
K.PVDGHAPGLMGEEAER.Y	PVDGHAPGLMGEEAER	1	KGILGLKO_00732	KGILGLKO	Adenine deaminase			27.1723					28.5167	27.8577	29.4181	29.229	29.4729
K.PVDIEINADK.S	PVDIEINADK	1	LGDHEGDC_01553	LGDHEGDC	phoR_proteo: phosphate regulon sensor kinase PhoR										30.5819
K.PVDSNELR.R	PVDSNELR	1	LGDHEGDC_01470	LGDHEGDC	arCOG00543: universal archaeal KH-domain/beta-lactamase-domain protein	35.2047	34.7355	34.7317		34.0782		35.3426	35.4332	35.562	35.0963	35.1576	34.4976	35.5593	35.3283	35.3171
K.PVEKVR.F	PVEKVR	1	LGDHEGDC_00282	LGDHEGDC	hypothetical protein									32.2075
K.PVFGYK.G	PVFGYK	1	LGDHEGDC_00585	LGDHEGDC	Tetrahydromethanopterin:alpha-L-glutamate ligase															30.2793
K.PVFPEFK.Q	PVFPEFK	1	LGDHEGDC_01699	LGDHEGDC	GldE: gliding motility-associated protein GldE	29.1112	30.5936	28.6173	28.4382			27.4159		28.5031				29.2513	28.9014	28.2774
K.PVGN#LLVDVDGVLSDEDAEQMR.D	PVGNLLVDVDGVLSDEDAEQMR	1	LGDHEGDC_00510	LGDHEGDC	putative protein						28.4699		28.7305
K.PVHM*GK.D	PVHMGK	1	LGDHEGDC_02014	LGDHEGDC	rSAM_ahbD_hemeb: heme b synthase	32.0786
K.PVIAQEQQ#VMESCQQN.M	PVIAQEQQVMESCQQN	2	PYL_LGDHEGDC_00479	PYL	Dimethylamine methyltransferase MtbB1; Duplicate proteins: PYL_LGDHEGDC_01784,WCC_LGDHEGDC_00485,WCC_LGDHEGDC_01790	27.6766	26.9249						34.4286	28.8751
K.PVIAQEQQVMESCQ#QN#M*TV.P	PVIAQEQQVMESCQQNMTV	2	PYL_LGDHEGDC_00479	PYL	Dimethylamine methyltransferase MtbB1; Duplicate proteins: PYL_LGDHEGDC_01784,WCC_LGDHEGDC_00485,WCC_LGDHEGDC_01790										28.9483
K.PVIAQEQQVMESCQQNM*.T	PVIAQEQQVMESCQQNM	2	PYL_LGDHEGDC_00479	PYL	Dimethylamine methyltransferase MtbB1; Duplicate proteins: PYL_LGDHEGDC_01784,WCC_LGDHEGDC_00485,WCC_LGDHEGDC_01790								29.5294
K.PVIAQEQQVMESCQQNMTVPLLYGAMPN.L	PVIAQEQQVMESCQQNMTVPLLYGAMPN	2	PYL_LGDHEGDC_00479	PYL	Dimethylamine methyltransferase MtbB1; Duplicate proteins: PYL_LGDHEGDC_01784,WCC_LGDHEGDC_00485,WCC_LGDHEGDC_01790								33.1959
K.PVIAQEQQVMESCQQNMTVPLLYGAMPNLGLYYTPDGPFENPGDLMK.A	PVIAQEQQVMESCQQNMTVPLLYGAMPNLGLYYTPDGPFENPGDLMK	2	PYL_LGDHEGDC_00479	PYL	Dimethylamine methyltransferase MtbB1; Duplicate proteins: PYL_LGDHEGDC_01784,WCC_LGDHEGDC_00485,WCC_LGDHEGDC_01790								30.7783
K.PVIGVPVGAK.L	PVIGVPVGAK	1	LGDHEGDC_01296	LGDHEGDC	N5-carboxyaminoimidazole ribonucleotide mutase	36.3226	36.2946	35.2697	35.9141	35.5314	35.7323	36.5123	36.4593	36.5811	36.0418	36.1681	35.922	36.8494	36.6096	36.635
K.PVIIGSVR.N	PVIIGSVR	1	LGDHEGDC_00315	LGDHEGDC	moaB_proteo: molybdenum cofactor biosynthesis protein B	31.831	31.3821	29.5416	31.0521	31.3943	31.3862	31.7249	31.9682	32.0291	32.5886	33.0693	32.0198	32.5219	32.2609	32.3483
K.PVIIGTAGK.D	PVIIGTAGK	1	KGILGLKO_01149	KGILGLKO	Adenosine kinase	32.7949	33.3662	34.1625				32.9651	32.8626	33.1786	35.4704	33.7634	35.8301
K.PVITATQ#MLDSMIR.N	PVITATQMLDSMIR	1	POAEEHON_01406	POAEEHON	Pyruvate kinase						32.2895
K.PVLGATK.E	PVLGATK	1	POAEEHON_01349	POAEEHON	DegV domain-containing protein				30.6766	30.829	30.8394
K.PVLPEGEDK.D	PVLPEGEDK	1	POAEEHON_00216	POAEEHON	hypothetical protein				30.0822	30.3691
K.PVLTAQMHL.-	PVLTAQMHL	1	LGDHEGDC_00088	LGDHEGDC	ORC1-type DNA replication protein	30.9847	28.5641	30.3405			30.4218	31.3338	32.0002	31.5966	31.6696	30.5928		30.3375	29.9802	29.5403
K.PVN#SFMN#FVK.T	PVNSFMNFVK	1	KGILGLKO_02289	KGILGLKO	perox_w_seleSAM: alkylhydroperoxidase/carboxymuconolactone decarboxylase family protein								29.7599
K.PVN#SFMNFVK.T	PVNSFMNFVK	1	KGILGLKO_02289	KGILGLKO	perox_w_seleSAM: alkylhydroperoxidase/carboxymuconolactone decarboxylase family protein											29.4157
K.PVNIKIKGDN#LETLK.K	PVNIKIKGDNLETLK	1	POAEEHON_01141	POAEEHON	Cobalt-zinc-cadmium resistance protein CzcA														32.7807
K.PVPLQLPIGSEDGFR.G	PVPLQLPIGSEDGFR	1	KGILGLKO_00078	KGILGLKO	Elongation factor G	31.6671	31.7882	32.1585				32.8632	33.1805	30.5846	31.9026	31.7823	32.3833
K.PVPMEVMR.G	PVPMEVMR	1	KGILGLKO_01666	KGILGLKO	hypothetical protein			29.864							30.5329
K.PVQEEEDRN#LENVAYVQIFK.I	PVQEEEDRNLENVAYVQIFK	1	KGILGLKO_01927	KGILGLKO	hypothetical protein							35.0111
K.PVSEVEGTK.V	PVSEVEGTK	1	LGDHEGDC_00274	LGDHEGDC	Isopropylmalate/citramalate isomerase large subunit	35.2504	34.976	35.13	35.1247	34.8342	34.8471	35.1027		35.0791	35.0772	34.72	34.709	35.3577	35.3611	35.1535
K.PVSILLQQK.H	PVSILLQQK	1	POAEEHON_01374	POAEEHON	Bifunctional protein FolD protein				33.6123
K.PVSLEYLK.A	PVSLEYLK	1	LGDHEGDC_01383	LGDHEGDC	hypothetical protein	31.5599	31.4117	31.6141	31.3944	31.3838	31.7111	32.2813	32.2404	32.2277	31.9133	31.8586	31.5251	31.8431	31.9073	31.6798
K.PVTSATR.I	PVTSATR	1	KGILGLKO_00654	KGILGLKO	ABC transporter glutamine-binding protein GlnH	34.7773	35.1665	35.5228				36.7523	36.4573	36.657	36.243	35.1443
K.PVAAASIGQVHK.A	PVAAASIGQVHK	1	LGDHEGDC_00168	LGDHEGDC	UbiB: 2-polyprenylphenol 6-hydroxylase			28.892	34.332	33.4053	32.3389		32.4747		30.9706	30.9577	29.6912		32.4409	30.9324
K.PVADIQQAIDSIIAENPAVR.I	PVADIQQAIDSIIAENPAVR	1	LGDHEGDC_01572	LGDHEGDC	hypothetical protein	31.8917	31.42	31.4843	31.3792	31.3096	31.3238	32.3488	32.2391	31.9631	31.6087	31.7127	31.7562	32.0259	31.4538	31.8904
K.PVALQ#FFSLGK.G	PVALQFFSLGK	1	KGILGLKO_01456	KGILGLKO	HTH-type transcriptional regulator PuuR			24.6056
K.PVALQFFSLGK.G	PVALQFFSLGK	1	KGILGLKO_01456	KGILGLKO	HTH-type transcriptional regulator PuuR			29.6398				30.5012	30.2556	29.376	29.9924	29.1716	30.3191
K.PVEDYLK.M	PVEDYLK	1	LGDHEGDC_01926	LGDHEGDC	Pyruvate synthase subunit PorB	31.9944	31.7433	31.4973	30.2663	30.2301	30.172	31.5858	31.4242		31.2056	31.1796		30.7785	32.6484	31.9915
K.PVEGHPLYYLMQENR.E	PVEGHPLYYLMQENR	1	POAEEHON_01318	POAEEHON	FeS_repair_RIC: iron-sulfur cluster repair di-iron protein				30.6682	30.2525	31.1803
K.PVEGTILTVSR.E	PVEGTILTVSR	1	POAEEHON_01911	POAEEHON	putative protein				32.831		33.4797
K.PVELVNR.M	PVELVNR	1	LGDHEGDC_01285	LGDHEGDC	Ketoisovalerate oxidoreductase subunit VorB						28.1929								30.0985
K.PVESMK.K	PVESMK	1	LGDHEGDC_02077	LGDHEGDC	hmd_TIGR: 5,10-methenyltetrahydromethanopterin hydrogenase													33.2152
K.PVFEEQ#PEPIIEEK.E	PVFEEQPEPIIEEK	1	LGDHEGDC_01532	LGDHEGDC	hypothetical protein															32.3477
K.PVFEEQPEPIIEEK.E	PVFEEQPEPIIEEK	1	LGDHEGDC_01532	LGDHEGDC	hypothetical protein	33.7295	33.2451	33.2665				33.5036	33.6276	34.1605	33.775	34.0627	33.6951	33.9087	33.3533	33.247
K.PVGIEN#IVISSQHSDK.I	PVGIENIVISSQHSDK	1	KGILGLKO_01150	KGILGLKO	S-adenosylmethionine synthase												29.6891
K.PVGIENIVISSQHSDK.I	PVGIENIVISSQHSDK	1	KGILGLKO_01150	KGILGLKO	S-adenosylmethionine synthase	34.2986	35.9912	36.9503				34.2722	34.2268	33.9202	36.7858	35.912	38.2292
K.PVGIVDR.S	PVGIVDR	1	LGDHEGDC_00071	LGDHEGDC	mgtE: magnesium transporter	33.3757	33.5866	33.4909	33.1455	31.874	33.1601	33.5981	33.6782	33.2228	32.9714	33.6062	33.8129	35.0136	34.5314	34.7979
K.PVHYIQAYHWAR.A	PVHYIQAYHWAR	1	KGILGLKO_02586	KGILGLKO	NAD-reducing hydrogenase HoxS subunit beta		29.9532	32.0455				32.7631	31.9838	28.9944	34.4429	31.504	31.7942
K.PVIAQEQQVMESCQQ#N#M*TVPLLYGAMPN.L	PVIAQEQQVMESCQQNMTVPLLYGAMPN	2	PYL_LGDHEGDC_00479	PYL	Dimethylamine methyltransferase MtbB1; Duplicate proteins: PYL_LGDHEGDC_01784,WCC_LGDHEGDC_00485,WCC_LGDHEGDC_01790								30.8884
K.PVIAQEQQVMESCQQ#N#MTVPLLYGAM*PN.L	PVIAQEQQVMESCQQNMTVPLLYGAMPN	2	PYL_LGDHEGDC_00479	PYL	Dimethylamine methyltransferase MtbB1; Duplicate proteins: PYL_LGDHEGDC_01784,WCC_LGDHEGDC_00485,WCC_LGDHEGDC_01790								29.4122
K.PVIASNIEGTN#DTIVDSK.G	PVIASNIEGTNDTIVDSK	1	LGDHEGDC_00627	LGDHEGDC	thiol_BshA: N-acetyl-alpha-D-glucosaminyl L-malate synthase BshA								25.3757
K.PVIFGVLTTDTIEQAISR.A	PVIFGVLTTDTIEQAISR	1	POAEEHON_00123	POAEEHON	6,7-dimethyl-8-ribityllumazine synthase					29.4315
K.PVIIAANK.L	PVIIAANK	1	LGDHEGDC_02119	LGDHEGDC	TIGR00092: GTP-binding protein YchF	32.6086	32.4155	32.4544	32.096	31.7821	32.3049	32.2597	32.5543	32.8517	33.2374	33.2265	32.6479	32.9905	32.8726	32.5621
K.PVITATQM*LDSMIR.N	PVITATQMLDSMIR	1	POAEEHON_01406	POAEEHON	Pyruvate kinase					30.6652
K.PVKPDYTPAQK.K	PVKPDYTPAQK	1	LGDHEGDC_00418	LGDHEGDC	Pyrrolysine--tRNA ligase	33.7326	32.937	33.3527		32.1801	32.9647	32.7854	32.9805	33.4075	33.5412	33.899	33.2	33.8487	29.9675	33.6804
K.PVLLVIGH.N	PVLLVIGH	1	LGDHEGDC_01039	LGDHEGDC	Acetyl-CoA decarbonylase/synthase complex subunit alpha 2	32.5091	32.267	32.2759	32.1982	31.8727	32.0029	32.4702	32.8751	32.5626	32.8984	32.1967	32.2396	33.2357		33.463
K.PVLTVPGNMDVR.Y	PVLTVPGNMDVR	1	KGILGLKO_02454	KGILGLKO	mgtE: magnesium transporter		30.1624					32.329	32.5019	31.9799
K.PVLVEM*WDK.R	PVLVEMWDK	1	LGDHEGDC_00535	LGDHEGDC	Threonine--tRNA ligase															31.3225
K.PVN#IVFVGIN#GTGK.T	PVNIVFVGINGTGK	1	LGDHEGDC_01515	LGDHEGDC	Signal recognition particle receptor FtsY					29.4332						29.6732
K.PVPIIINDK.S	PVPIIINDK	1	KGILGLKO_00228	KGILGLKO	leuA_bact: 2-isopropylmalate synthase	30.7956	30.3641	31.0559				32.725	32.9027	32.6243	31.737	31.237	31.2025
K.PVPQPK.Q	PVPQPK	1	KGILGLKO_02386	KGILGLKO	FlgO protein							33.3177	33.2927	33.2436	32.9634	32.1602	32.8258
K.PVQEEEDRNLENVAYVQIFK.I	PVQEEEDRNLENVAYVQIFK	1	KGILGLKO_01927	KGILGLKO	hypothetical protein								29.936	34.5518	29.1643
K.PVQEEPSNFVEFTQEELK.N	PVQEEPSNFVEFTQEELK	1	LGDHEGDC_02018	LGDHEGDC	hypothetical protein			29.9605				33.1264	31.3051	32.7208				32.7046	31.3353	32.6494
K.PVTAVLR.E	PVTAVLR	1	KGILGLKO_00082	KGILGLKO	DNA-directed RNA polymerase subunit beta	32.0386	30.8887	32.8057				33.2053	33.4774	33.2146	33.3133	32.5982	33.4247
K.PVTLGIAGPGM.S	PVTLGIAGPGM	1	LGDHEGDC_01084	LGDHEGDC	6,7-dimethyl-8-ribityllumazine synthase						29.7488	30.4796			30.8138					30.6695
K.PVVAAN#PESGEVGEQEDDPFYTK.M	PVVAANPESGEVGEQEDDPFYTK	1	LGDHEGDC_01873	LGDHEGDC	hypothetical protein															29.4468
K.PVVEALELWK.K	PVVEALELWK	1	POAEEHON_00749	POAEEHON	bind_CPR_0540: carbohydrate ABC transporter substrate-binding protein					29.4246
K.PVVLPGEEMDVTVIK.E	PVVLPGEEMDVTVIK	1	POAEEHON_01550	POAEEHON	putative PIN and TRAM-domain containing protein YacL					31.0699	30.4175
K.PVVYAWNVSEDGLK.Q	PVVYAWNVSEDGLK	1	KGILGLKO_00177	KGILGLKO	Ribosome-binding ATPase YchF												29.9867
K.PVYDLDSVQ#LLGAMNR.L	PVYDLDSVQLLGAMNR	1	LGDHEGDC_00236	LGDHEGDC	fadh2: methylenetetrahydrofolate reductase [NAD(P)H]					29.9494
K.PVYEEMQ#GVVGSYGK.L	PVYEEMQGVVGSYGK	1	LGDHEGDC_00442	LGDHEGDC	peripla_PGF_1: putative ABC transporter PGF-CTERM-modified substrate-binding protein													32.9221		30.7753
K.PWDSIM*IN#GMVLGEDGHK.M	PWDSIMINGMVLGEDGHK	1	LGDHEGDC_01907	LGDHEGDC	Isoleucine--tRNA ligase			26.2597							27.7465
K.PWDSIMIN#GMVLGEDGHK.M	PWDSIMINGMVLGEDGHK	1	LGDHEGDC_01907	LGDHEGDC	Isoleucine--tRNA ligase	31.4446	31.2926	31.6531	31.0616	30.3152	31.3135	32.559	31.8507	31.6717	31.9506	31.4362	30.7309	31.2744	31.8466	32.388
K.PWDSIMINGMVLGEDGHK.M	PWDSIMINGMVLGEDGHK	1	LGDHEGDC_01907	LGDHEGDC	Isoleucine--tRNA ligase	28.4543	28.4228	28.8884	28.0244			28.9829	28.7838		28.9863	27.9592	27.1383		28.1858	28.8904
K.PWEILLSEAQER.M	PWEILLSEAQER	1	KGILGLKO_00340	KGILGLKO	FGAM_synt: phosphoribosylformylglycinamidine synthase			27.5971					27.7294		28.9306	27.019	28.7094
K.PWIN#SSEK.H	PWINSSEK	1	LGDHEGDC_01568	LGDHEGDC	Fumarate reductase (CoM/CoB) subunit B															27.9594
K.PWM*GAGMGLER.L	PWMGAGMGLER	1	LGDHEGDC_00418	LGDHEGDC	Pyrrolysine--tRNA ligase											27.9879		29.4936		28.9579
K.PWMGAGM*GLER.L	PWMGAGMGLER	1	LGDHEGDC_00418	LGDHEGDC	Pyrrolysine--tRNA ligase													28.7049
K.PYAINSEIK.Y	PYAINSEIK	1	LGDHEGDC_01804	LGDHEGDC	prc_long_Delta: putative carboxyl-terminal-processing protease, deltaproteobacterial	34.7314	34.0611	34.7953	33.4303	33.0899	32.9985	34.9893	26.6773	33.5246	34.7352	32.6121	33.9512	34.3661	34.1537	32.9099
K.PYDINK.K	PYDINK	1	LGDHEGDC_00170	LGDHEGDC	7,8-dihydro-6-hydroxymethylpterin dimethyltransferase								33.4292		34.1992	32.5065	33.47	34.0247		33.9456
K.PYEGDVLEYDK.V	PYEGDVLEYDK	1	POAEEHON_00149	POAEEHON	Formate acetyltransferase				30.3062	30.6597	30.0574
K.PYEN#LTLEAGQ#SVWYQALR.Q	PYENLTLEAGQSVWYQALR	1	POAEEHON_00397	POAEEHON	Putative porin						26.4186
K.PYENLTLEAGQSVWYQ#ALR.Q	PYENLTLEAGQSVWYQALR	1	POAEEHON_00397	POAEEHON	Putative porin				28.2084
K.PYETEEISEK.A	PYETEEISEK	1	POAEEHON_00852	POAEEHON	UDP-3-O-acylglucosamine N-acyltransferase						31.4886
K.PYHLTDLATEVR.R	PYHLTDLATEVR	1	KGILGLKO_02156	KGILGLKO	TMAO_torS: TMAO reductase sytem sensor TorS											28.3341
K.PYPPLK.E	PYPPLK	1	KGILGLKO_00519	KGILGLKO	Alpha-acetolactate decarboxylase							24.6857
K.PYSSTYIN#LFK.M	PYSSTYINLFK	1	LGDHEGDC_01227	LGDHEGDC	propeller_TolB: Tol-Pal system beta propeller repeat protein TolB							30.8175
K.PYTDSEILDFPMLR.D	PYTDSEILDFPMLR	1	LGDHEGDC_00726	LGDHEGDC	cobI_cbiL: precorrin-2 C(20)-methyltransferase	34.6172	34.0539	34.3466	34.1457	34.8326	33.7879	34.4716	34.7315	34.3739	34.0718	33.3785		33.338	33.7943	34.0018
K.PYVDTIEVDK.M	PYVDTIEVDK	1	LGDHEGDC_01364	LGDHEGDC	Tetrahedral aminopeptidase	37.3117	38.3646	38.0977	38.204	37.0323	37.679	38.1548	37.587	37.9776	39.1217	37.8628	38.1015	37.4859	37.9841	37.8951
K.Q#AADMLSAVLMDIAR.S	QAADMLSAVLMDIAR	1	KGILGLKO_01171	KGILGLKO	TOMM_kin_cyc: TOMM system kinase/cyclase fusion protein										25.7109		27.2577
K.Q#AAEIVN#QLR.G	QAAEIVNQLR	1	LGDHEGDC_02147	LGDHEGDC	FadI: acetyl-CoA C-acyltransferase FadI								31.583	31.9269	29.5506		30.9941	26.0873
K.Q#AAQIR.D	QAAQIR	1	KGILGLKO_02550	KGILGLKO	hypothetical protein									33.0381
K.Q#AEALDEELRR.L	QAEALDEELRR	1	LGDHEGDC_00350	LGDHEGDC	Chromosome partition protein Smc			32.1247	28.0649		31.2821	30.1815
K.Q#AEIHGIEIQTR.V	QAEIHGIEIQTR	1	LGDHEGDC_01079	LGDHEGDC	UspA Universal stress protein UspA-binding proteins [Signal transduction mechanisms]	30.9517				29.6227			31.6404
K.Q#AEVLAEAVEEGLK.T	QAEVLAEAVEEGLK	1	KGILGLKO_02297	KGILGLKO	Phosphoglucosamine mutase												32.0351
K.Q#ALGLHPKN#KDDVK.R	QALGLHPKNKDDVK	1	LGDHEGDC_01482	LGDHEGDC	DECH_helic: helicase/secretion neighborhood putative DEAH-box helicase	26.0918
K.Q#ALRN#VK.K	QALRNVK	1	LGDHEGDC_00272	LGDHEGDC	recJ: single-stranded-DNA-specific exonuclease RecJ				29.9123
K.Q#ASEIM*IPR.T	QASEIMIPR	1	KGILGLKO_02228	KGILGLKO	GldE: gliding motility-associated protein GldE													27.921
K.Q#CPECKK.K	QCPECKK	1	POAEEHON_02257	POAEEHON	hypothetical protein								26.9677
K.Q#DEFSALHTIK.Q	QDEFSALHTIK	1	LGDHEGDC_01855	LGDHEGDC	hypothetical protein	29.7076	30.8757		30.156	30.3999	31.3383	31.9091	32.579	32.4463	30.8025	30.9438	30.8322		30.8458	31.4552
K.Q#DEMMIDYYGTSPMTTESHPERPAQIASSLVEE.-	QDEMMIDYYGTSPMTTESHPERPAQIASSLVEE	1	LGDHEGDC_00933	LGDHEGDC	30S ribosomal protein S4													27.356	28.6567	28.9399
K.Q#DEN#GIHTLSPQVR.N	QDENGIHTLSPQVR	1	LGDHEGDC_01899	LGDHEGDC	DNA_S_dndD: DNA sulfur modification protein DndD										30.3948			29.8142
K.Q#DNLSQ#VLQHR.L	QDNLSQVLQHR	1	KGILGLKO_01370	KGILGLKO	Lysine--tRNA ligase, heat inducible	30.2095
K.Q#DPDSKDN#RSNK.S	QDPDSKDNRSNK	1	POAEEHON_02492	POAEEHON	ERF superfamily protein				29.5668
K.Q#DVLGEN#THPANTFFK.G	QDVLGENTHPANTFFK	1	LGDHEGDC_01601	LGDHEGDC	Digeranylgeranylglycerophospholipid reductase															30.2906
K.Q#EAEEMGIVK.K	QEAEEMGIVK	1	LGDHEGDC_01664	LGDHEGDC	Pyruvate carboxylase subunit B			34.4266	34.8391		35.2608	34.8853	34.8766	34.8638	35.165		34.1574	34.5755	35.1117	34.3982
K.Q#EDLSFLR.G	QEDLSFLR	1	LGDHEGDC_01601	LGDHEGDC	Digeranylgeranylglycerophospholipid reductase							28.5453				25.2137
K.Q#EEIWHFYSGAPVDIH.M	QEEIWHFYSGAPVDIH	1	LGDHEGDC_01855	LGDHEGDC	hypothetical protein	28.3667						29.206
K.Q#ELVGSR.K	QELVGSR	1	LGDHEGDC_01515	LGDHEGDC	Signal recognition particle receptor FtsY		31.1018
K.Q#EM*YDK.L	QEMYDK	3	PYL_LGDHEGDC_01062	PYL	metH: methionine synthase		33.4707
K.Q#EMYDK.L	QEMYDK	3	PYL_LGDHEGDC_01062	PYL	metH: methionine synthase											31.3984
K.Q#EPLSPEELEK.T	QEPLSPEELEK	1	LGDHEGDC_01949	LGDHEGDC	putative transglutaminase-like proteases [General function prediction only]	29.9387		30.9318	33.6804		32.5031	31.2106			30.5821
K.Q#EVFEVGN#VK.F	QEVFEVGNVK	1	LGDHEGDC_00379	LGDHEGDC	Tetrahydromethanopterin S-methyltransferase subunit H													25.3338
K.Q#GAFDFISK.P	QGAFDFISK	1	KGILGLKO_00250	KGILGLKO	Transcriptional regulatory protein QseF												28.5849
K.Q#GEEITPEMR.R	QGEEITPEMR	1	KGILGLKO_01019	KGILGLKO	TMAO_torS: TMAO reductase sytem sensor TorS							30.3931
K.Q#GEQYSYEVLTAIEK.P	QGEQYSYEVLTAIEK	1	LGDHEGDC_01005	LGDHEGDC	hypothetical protein										28.6311
K.Q#GGPFIQYSHAR.A	QGGPFIQYSHAR	1	LGDHEGDC_00083	LGDHEGDC	Arginine--tRNA ligase	31.0653	30.6731		31.0554	30.0782				30.449	28.7934				30.9881	30.5159
K.Q#GGVILYDATVGDFEAPEGVR.V	QGGVILYDATVGDFEAPEGVR	1	LGDHEGDC_01286	LGDHEGDC	Ketoisovalerate oxidoreductase subunit VorA	35.6174	35.271
K.Q#GMN#WWK.P	QGMNWWK	2	KGILGLKO_01501	KGILGLKO	hypothetical protein									18.2901
K.Q#GN#IYTGK.W	QGNIYTGK	1	LGDHEGDC_01923	LGDHEGDC	hypothetical protein				30.9953
K.Q#GWDVDVVR.T	QGWDVDVVR	1	LGDHEGDC_01968	LGDHEGDC	ABC_peri_uca: ABC transporter periplasmic binding protein, urea carboxylase region	32.3066		33.8141	32.6862	33.6313	32.4685	33.6424	33.5208	33.5176	33.7334	33.9567				33.9205
K.Q#IADYNR.R	QIADYNR	1	LGDHEGDC_00402	LGDHEGDC	Tyrosine--tRNA ligase									30.3352
K.Q#IGEVISN#MHKEASTQKEISDLQILIDNVK.E	QIGEVISNMHKEASTQKEISDLQILIDNVK	1	LGDHEGDC_00973	LGDHEGDC	nifL_nitrog: nitrogen fixation negative regulator NifL							25.832
K.Q#INSTFAHTTK.I	QINSTFAHTTK	1	LGDHEGDC_01062	LGDHEGDC	hypothetical protein														31.0543
K.Q#IPHFWWFTKSK.D	QIPHFWWFTKSK	1	KGILGLKO_02104	KGILGLKO	myo_inos_iolE: myo-inosose-2 dehydratase												19.9381
K.Q#ISN#LQ#QSISDAEQR.G	QISNLQQSISDAEQR	1	Contaminant_K2C1_HUMAN	Contaminant	sp|P04264 Keratin, type II cytoskeletal 1 (Cytokeratin-1) (CK-1) (Keratin-1) (K1) (67 kDa cytokeratin) (Hair alpha protein) - Homo sapiens (Human).						34.9589
K.Q#ITFDEN#AR.Q	QITFDENAR	1	LGDHEGDC_01883	LGDHEGDC	Thermosome subunit								28.7485
K.Q#IYGTTLDGEK.I	QIYGTTLDGEK	1	LGDHEGDC_00415	LGDHEGDC	3-methylornithyl-N6-L-lysine dehydrogenase												30.7115
K.Q#IYHEFYTEK.R	QIYHEFYTEK	1	LGDHEGDC_00801	LGDHEGDC	hypothetical protein													34.7751	35.0707	34.5734
K.Q#IYSEATTDLINTHINQIMNEMQTTPLSR.I	QIYSEATTDLINTHINQIMNEMQTTPLSR	1	KGILGLKO_01904	KGILGLKO	Trigger factor							30.258
K.Q#LFNQITDYAK.Y	QLFNQITDYAK	1	LGDHEGDC_01826	LGDHEGDC	hypothetical protein											29.3775
K.Q#LLFGVHPYDIK.A	QLLFGVHPYDIK	1	KGILGLKO_02515	KGILGLKO	Anaerobic sulfite reductase subunit A											27.7335
K.Q#LN#IAEQ#EMPGLMATR.E	QLNIAEQEMPGLMATR	1	LGDHEGDC_01765	LGDHEGDC	S-inosyl-L-homocysteine hydrolase									34.1599	31.9757	31.682		31.3412
K.Q#LPGLAVQR.L	QLPGLAVQR	1	POAEEHON_01090	POAEEHON	L-arabinose isomerase						29.845
K.Q#LQ#AM*RR.E	QLQAMRR	1	LGDHEGDC_02129	LGDHEGDC	50S ribosomal protein L10													19.5895
K.Q#LSEIITFAK.Q	QLSEIITFAK	1	LGDHEGDC_00815	LGDHEGDC	anch_rpt_subst: anchored repeat ABC transporter, substrate-binding protein	28.9783						29.0732		29.0338
K.Q#LSN#NGLFLN#HK.R	QLSNNGLFLNHK	1	POAEEHON_02521	POAEEHON	TIGR03623: probable DNA repair protein											30.2197
K.Q#LTVISGK.G	QLTVISGK	1	LGDHEGDC_02041	LGDHEGDC	minD_bact: septum site-determining protein MinD							29.3594
K.Q#M*YEGLEKK.Y	QMYEGLEKK	1	POAEEHON_02261	POAEEHON	hypothetical protein								20.6396
K.Q#MADYILDHAK.E	QMADYILDHAK	1	LGDHEGDC_00979	LGDHEGDC	methan_mark_9: putative methanogenesis marker domain 9														25.0209
K.Q#MALELFK.P	QMALELFK	1	KGILGLKO_00081	KGILGLKO	DNA-directed RNA polymerase subunit beta'			30.315
K.Q#MGISVDEISDVEQVIIR.T	QMGISVDEISDVEQVIIR	1	LGDHEGDC_00194	LGDHEGDC	Nascent polypeptide-associated complex protein	32.1271								30.7724			31.1978
K.Q#MYDNGADFLALYQETYDQ#ELYNK.L	QMYDNGADFLALYQETYDQELYNK	2	PYL_LGDHEGDC_00412	PYL	3-methylornithine synthase												30.9123
K.Q#MYDNGADFLALYQETYDQELYNK.L	QMYDNGADFLALYQETYDQELYNK	2	PYL_LGDHEGDC_00412	PYL	3-methylornithine synthase									30.7158					31.2321
K.Q#N#ADN#LKK.D	QNADNLKK	1	KGILGLKO_02309	KGILGLKO	FliL Flagellar basal body-associated protein [Cell motility and secretion]						35.0936							27.3226	28.4223
K.Q#N#GWEIPVYTIK.A	QNGWEIPVYTIK	1	KGILGLKO_01804	KGILGLKO	D1pyr5carbox2: putative delta-1-pyrroline-5-carboxylate dehydrogenase									28.0005
K.Q#NATFYK.R	QNATFYK	1	KGILGLKO_00970	KGILGLKO	T7SS_EccA: type VII secretion AAA-ATPase EccA	29.9223	30.172	30.0343						30.2474		30.1688
K.Q#NENTVFSK.V	QNENTVFSK	1	LGDHEGDC_02071	LGDHEGDC	nfo: apurinic endonuclease (APN1)	32.0452	31.7674	31.8941	31.3176				32.7155		32.0652	31.4327		31.292
K.Q#NNVGEER.Y	QNNVGEER	1	POAEEHON_02428	POAEEHON	Lysine--tRNA ligase					31.5988
K.Q#PEVFAAYDGQGNR.K	QPEVFAAYDGQGNR	1	KGILGLKO_00134	KGILGLKO	hypothetical protein		27.9906	29.0663				30.6234
K.Q#PLMINTPLYITHMSYGALSR.E	QPLMINTPLYITHMSYGALSR	1	LGDHEGDC_00586	LGDHEGDC	IPP_isom_2: isopentenyl-diphosphate delta-isomerase, type 2												32.7023
K.Q#PPM*YHRDKYSGT.Q	QPPMYHRDKYSGT	1	LGDHEGDC_00712	LGDHEGDC	Nicotinamide-nucleotide adenylyltransferase													26.764
K.Q#PPSDGSHEDIEQIQGVEIK.V	QPPSDGSHEDIEQIQGVEIK	1	LGDHEGDC_01408	LGDHEGDC	Ribonuclease P protein component 3	33.4598	34.2345		33.6621	33.7788	33.9543		34.6325	30.8233	34.0399	33.3183	34.0228	32.1704		27.3395
K.Q#PSTPAAIVEK.G	QPSTPAAIVEK	1	LGDHEGDC_01725	LGDHEGDC	S-adenosyl-L-methionine-dependent uroporphyrinogen III methyltransferase	33.9891	34.0499	34.321	32.8668	32.4668	33.5417		34.4529		34.3511	34.0859	33.6962	35.1404	35.3232	34.0218
K.Q#Q#EEM*EEK.M	QQEEMEEK	1	LGDHEGDC_00167	LGDHEGDC	PHA_granule_1: poly(hydroxyalkanoate) granule-associated protein															30.5027
K.Q#QDNSWEDMVK.R	QQDNSWEDMVK	1	LGDHEGDC_00581	LGDHEGDC	CTP synthase			32.2489	31.3633	31.1442		31.7479	31.8027							32.1493
K.Q#QGYENEAAYK.E	QQGYENEAAYK	1	POAEEHON_00807	POAEEHON	PCisTranLspir: putative peptidyl-prolyl cis-trans isomerase					32.898
K.Q#SEAIN#QYLEK.L	QSEAINQYLEK	1	POAEEHON_00807	POAEEHON	PCisTranLspir: putative peptidyl-prolyl cis-trans isomerase						30.6569
K.Q#SEGSILIDGQDIR.N	QSEGSILIDGQDIR	1	LGDHEGDC_02033	LGDHEGDC	Cobalamin import ATP-binding protein BtuD								30.7103
K.Q#SFVIITDNTK.P	QSFVIITDNTK	1	LGDHEGDC_01810	LGDHEGDC	hypothetical protein											29.6371
K.Q#TDAN#TVEVASSVR.Q	QTDANTVEVASSVR	1	POAEEHON_00984	POAEEHON	Swarming motility protein SwrC				27.8853	28.3686	27.9562
K.Q#TGIDLYVTK.T	QTGIDLYVTK	1	LGDHEGDC_00582	LGDHEGDC	putative tRNA pseudouridine synthase D	31.8097								29.5387
K.Q#TPGMQIYQADIAVSK.K	QTPGMQIYQADIAVSK	1	KGILGLKO_02206	KGILGLKO	Cytochrome c-type biogenesis protein CcmF		29.5585					29.8097
K.Q#TVSN#IMYESIK.N	QTVSNIMYESIK	1	LGDHEGDC_01272	LGDHEGDC	ABC_choline_bnd: choline ABC transporter, periplasmic binding protein	29.6505
K.Q#TYVDWNK.C	QTYVDWNK	1	KGILGLKO_02591	KGILGLKO	TIGR00273: iron-sulfur cluster-binding protein												28.3219
K.Q#VAFVGR.I	QVAFVGR	1	LGDHEGDC_01932	LGDHEGDC	hypothetical protein															29.4163
K.Q#VETISLN#K.F	QVETISLNK	1	LGDHEGDC_00928	LGDHEGDC	Putative FKBP-type peptidyl-prolyl cis-trans isomerase		27.5113	29.8525		31.6558							30.364
K.Q#VFLVAQK.D	QVFLVAQK	1	KGILGLKO_01907	KGILGLKO	Lon protease 1		29.9532
K.Q#VGLDGMEVYYSEHSPELTQ#TYK.K	QVGLDGMEVYYSEHSPELTQTYK	1	KGILGLKO_02134	KGILGLKO	5'-3' exoribonuclease												26.9893
K.Q#VPEEEIEQ#FK.E	QVPEEEIEQFK	1	LGDHEGDC_01652	LGDHEGDC	Dihydromethanophenazine:CoB--CoM heterodisulfide reductase subunit D		29.6101	30.1023		30.3921		31.3722	32.0745	32.0072	31.3167		27.7797	28.2229	29.4988	30.9368
K.Q#VQELPRR.D	QVQELPRR	1	KGILGLKO_01058	KGILGLKO	Histidinol dehydrogenase	33.0623	33.612							34.4169		33.4583
K.Q#YGNYNICTTCADVMEDVMGEFFLR.T	QYGNYNICTTCADVMEDVMGEFFLR	1	LGDHEGDC_00564	LGDHEGDC	hypothetical protein								25.8308
K.QAAEIVNQLR.G	QAAEIVNQLR	1	LGDHEGDC_02147	LGDHEGDC	FadI: acetyl-CoA C-acyltransferase FadI	33.9246		34.0085	33.4119	33.0052	33.4883	34.4447	34.3864	34.0676		35.3992				34.0453
K.QAAELNEVFLK.Y	QAAELNEVFLK	1	POAEEHON_00120	POAEEHON	Riboflavin biosynthesis protein RibD					27.3719
K.QAAFGDK.V	QAAFGDK	1	LGDHEGDC_00551	LGDHEGDC	DnaJ_bact: chaperone protein DnaJ		31.1424	31.4098	35.8261	31.8442	35.653					32.4932			30.9063	30.9637
K.QAAFPQYK.Y	QAAFPQYK	1	POAEEHON_01427	POAEEHON	Aldehyde-alcohol dehydrogenase				35.6328		35.4021
K.QAAVEPAMMQHK.G	QAAVEPAMMQHK	1	LGDHEGDC_01872	LGDHEGDC	ilvD: dihydroxy-acid dehydratase			31.8584	33.6672	31.6957		33.3787	31.7654	29.8541						31.4993
K.QACPVYWK.T	QACPVYWK	2	KGILGLKO_01723	KGILGLKO	gentisate_1_2: gentisate 1,2-dioxygenase										30.2156
K.QAEENYLDYWEDAAK.E	QAEENYLDYWEDAAK	1	KGILGLKO_01258	KGILGLKO	Acetyl-coenzyme A synthetase	29.0501	30.1273	30.7939				31.1667	31.2784	30.9433	30.8937	31.0114	31.5078
K.QAEIALK.N	QAEIALK	1	LGDHEGDC_00926	LGDHEGDC	nifL_nitrog: nitrogen fixation negative regulator NifL														30.3341
K.QAETIPDAELWR.T	QAETIPDAELWR	1	KGILGLKO_02353	KGILGLKO	Glycogen phosphorylase								27.1268	29.3497
K.QAEVLAEAVEEGLK.T	QAEVLAEAVEEGLK	1	KGILGLKO_02297	KGILGLKO	Phosphoglucosamine mutase							32.0348	31.6082	31.8463	33.1135	32.3238
K.QAFLSGR.A	QAFLSGR	1	POAEEHON_00895	POAEEHON	sn-glycerol-3-phosphate-binding periplasmic protein UgpB				33.3127	33.607	29.3084
K.QAGTGTYVQEGK.V	QAGTGTYVQEGK	1	LGDHEGDC_01404	LGDHEGDC	Exosome complex component Rrp4	34.4034	33.5215			33.3928		34.3864	34.2006	34.4583	34.0137	33.8613	33.8301	34.4999	34.4214	33.9928
K.QAGYVR.E	QAGYVR	1	KGILGLKO_01845	KGILGLKO	gluta_reduc_1: glutathione-disulfide reductase			32.5531				33.0087	33.5606	33.0349	33.0983	32.2602	33.3745
K.QAIFVGTK.R	QAIFVGTK	1	KGILGLKO_00341	KGILGLKO	30S ribosomal protein S2	32.4687	33.13	33.7827						34.1361	33.7351	33.6195	33.0828
K.QALDYGVK.I	QALDYGVK	1	LGDHEGDC_00259	LGDHEGDC	PurU: formyltetrahydrofolate deformylase		30.6082	30.6255			32.6226				31.3185	29.972		31.4992	31.1308	31.2725
K.QALEIVK.A	QALEIVK	1	KGILGLKO_02600	KGILGLKO	putative transcriptional regulator [Transcription]	32.0992	32.8023		34.0342	34.4473	34.1945	34.1604	34.6366		33.7224	33.487
K.QAMVTN#EHVSGGVDTAIFYMDMR.T	QAMVTNEHVSGGVDTAIFYMDMR	1	KGILGLKO_00398	KGILGLKO	soxA: sarcosine oxidase, alpha subunit family		31.1391
K.QANLELR.S	QANLELR	1	KGILGLKO_00698	KGILGLKO	PEP_his_kin: putative PEP-CTERM system histidine kinase	29.3418									29.8238
K.QAVEQ#IDIGGPTLLR.A	QAVEQIDIGGPTLLR	1	KGILGLKO_02397	KGILGLKO	Bifunctional purine biosynthesis protein PurH				29.0351	29.5487	28.6947
K.QAVEQIDIGGPTLLR.A	QAVEQIDIGGPTLLR	1	KGILGLKO_02397	KGILGLKO	Bifunctional purine biosynthesis protein PurH	27.6065							29.2683	30.7363	30.1997		29.8861
K.QAVGDDVTYVVN#R.N	QAVGDDVTYVVNR	1	LGDHEGDC_00557	LGDHEGDC	5-amino-6-(D-ribitylamino)uracil--L-tyrosine 4-hydroxyphenyl transferase		27.2777	27.8768
K.QAYSEVSR.D	QAYSEVSR	1	LGDHEGDC_00510	LGDHEGDC	putative protein	32.0619	31.9532	32.1503	33.0451	32.9572	32.9033	32.483	32.6408	32.8036	32.269	31.9527	32.1341	32.7098	32.5913	32.3753
K.QCEACTVSQMK.S	QCEACTVSQMK	1	LGDHEGDC_00706	LGDHEGDC	putative protein								33.3482
K.QDAIGLALGLR.G	QDAIGLALGLR	1	KGILGLKO_02194	KGILGLKO	putative permeases [General function prediction only]	32.1341	32.2719	32.8195				33.5318	33.9032	33.5505	33.9878	32.9329	33.9909
K.QDEFNQ#ILGR.O	QDEFNQILGR	2	PYL_LGDHEGDC_00412	PYL	3-methylornithine synthase															29.0937
K.QDEFSALHTIK.Q	QDEFSALHTIK	1	LGDHEGDC_01855	LGDHEGDC	hypothetical protein	31.42		26.5709										33.9664	30.7847
K.QDEMM*IDYYGTSPMTTESHPER.P	QDEMMIDYYGTSPMTTESHPER	1	LGDHEGDC_00933	LGDHEGDC	30S ribosomal protein S4	29.8018	30.5508	29.8298					30.0235	30.8984	28.9675	29.9118	29.5783	31.2388		30.5476
K.QDEMMIDYYGTSPM*TTESHPER.P	QDEMMIDYYGTSPMTTESHPER	1	LGDHEGDC_00933	LGDHEGDC	30S ribosomal protein S4	30.3778	28.7258	29.3362				30.7704	30.6989	29.6228	31.6986	31.7332	31.6668	32.4117	31.4309	31.8514
K.QDEMMIDYYGTSPMTTESHPERPAQ#IAS.S	QDEMMIDYYGTSPMTTESHPERPAQIAS	1	LGDHEGDC_00933	LGDHEGDC	30S ribosomal protein S4							27.7795			27.7919			31.0928	31.7023	30.4316
K.QDEN#GIHTLSPQVR.N	QDENGIHTLSPQVR	1	LGDHEGDC_01899	LGDHEGDC	DNA_S_dndD: DNA sulfur modification protein DndD												30.0787		33.9384	34.2688
K.QDGIVQQAVR.M	QDGIVQQAVR	1	POAEEHON_01364	POAEEHON	Delta-aminolevulinic acid dehydratase				29.0848	29.3425	28.9815
K.QDGLVVIN#SHDSAEK.I	QDGLVVINSHDSAEK	1	KGILGLKO_01399	KGILGLKO	Pyruvate synthase subunit PorC								29.6216		29.2909
K.QDLIFPAR.S	QDLIFPAR	1	POAEEHON_01047	POAEEHON	SoxR: redox-sensitive transcriptional activator SoxR						30.0467
K.QDNLIATGQ#LLLAPEEVLAMQN#GPAVDVR.V	QDNLIATGQLLLAPEEVLAMQNGPAVDVR	1	LGDHEGDC_01845	LGDHEGDC	tRNA-guanine(15) transglycosylase			31.2291				29.624							30.1649	30.3678
K.QDNLIATGQLLLAPEEVLAM*QN#GPAVDVR.V	QDNLIATGQLLLAPEEVLAMQNGPAVDVR	1	LGDHEGDC_01845	LGDHEGDC	tRNA-guanine(15) transglycosylase											30.8912				32.2917
K.QDNMALQR.L	QDNMALQR	1	POAEEHON_02170	POAEEHON	Chaperone protein DnaK				34.4379	34.5332
K.QDPDKERLAEK.N	QDPDKERLAEK	1	KGILGLKO_02098	KGILGLKO	NADH-quinone oxidoreductase subunit M							25.452
K.QDPIQPQFMQQIESEADSTLHPLLEK.I	QDPIQPQFMQQIESEADSTLHPLLEK	1	KGILGLKO_02055	KGILGLKO	T7_EssB: type VII secretion protein EssB							31.7019		31.2743	30.5818	29.482	30.978
K.QDQYSPMSVAEQ#VIIIYAVTN#GHLDDLPVDNLGR.F	QDQYSPMSVAEQVIIIYAVTNGHLDDLPVDNLGR	1	POAEEHON_00835	POAEEHON	ATP synthase subunit alpha						27.5192
K.QDSEGNPTTELTDK.G	QDSEGNPTTELTDK	1	LGDHEGDC_00373	LGDHEGDC	Glutamine synthetase	30.5951	30.1066	29.5111				31.0609		31.0662	30.9119	31.2705	30.3813	34.3524	32.9318	33.2387
K.QDTGDFGIYIN#DIVDGSPAER.S	QDTGDFGIYINDIVDGSPAER	1	LGDHEGDC_00885	LGDHEGDC	TIGR00054: RIP metalloprotease RseP							27.6742
K.QEAEEMGIVK.K	QEAEEMGIVK	1	LGDHEGDC_01664	LGDHEGDC	Pyruvate carboxylase subunit B	34.6133				34.5205						34.5368		33.8549
K.QEDDNSSDAGKSPEELEQLVQEKDAEIASLK.E	QEDDNSSDAGKSPEELEQLVQEKDAEIASLK	1	LGDHEGDC_00549	LGDHEGDC	Protein GrpE															30.2137
K.QEDGGIVLLQNK.E	QEDGGIVLLQNK	1	LGDHEGDC_01183	LGDHEGDC	hypothetical protein	31.161	30.0407	30.7519					31.9706	32.118			30.5621	30.9645	31.8765	31.1102
K.QEEIAASELK.I	QEEIAASELK	1	POAEEHON_02093	POAEEHON	Altronate dehydratase				28.4492
K.QEELGIVVEQSEDEIASINMALGGSYAGMR.S	QEELGIVVEQSEDEIASINMALGGSYAGMR	1	POAEEHON_01244	POAEEHON	2-oxoglutarate oxidoreductase subunit KorA					29.4302	27.9791
K.QEGFIQ#DYQDQGENIRIRLKYIK.G	QEGFIQDYQDQGENIRIRLKYIK	1	KGILGLKO_00062	KGILGLKO	30S ribosomal protein S8										26.9604
K.QEIASEIQK.T	QEIASEIQK	1	POAEEHON_02139	POAEEHON	nickel_nikA: nickel ABC transporter, nickel/metallophore periplasmic binding protein					35.4943
K.QEINMDIHK.L	QEINMDIHK	1	POAEEHON_01407	POAEEHON	ATP-dependent 6-phosphofructokinase				34.3484	34.6886	34.3699
K.QEISLQSQQVKDVIEQMR.L	QEISLQSQQVKDVIEQMR	1	LGDHEGDC_00057	LGDHEGDC	Beta-ribofuranosylaminobenzene 5'-phosphate synthase				31.6546
K.QELGFSK.G	QELGFSK	1	KGILGLKO_01272	KGILGLKO	marine_sort_HK: proteobacterial dedicated sortase system histidine kinase		28.5837					29.6125	30.1199	29.7891	33.7893		29.702
K.QELVEQLR.A	QELVEQLR	1	LGDHEGDC_00148	LGDHEGDC	(5-formylfuran-3-yl)methyl phosphate synthase	35.405		35.3971	34.5174	34.3556	34.7473	35.7476	27.4469	35.9049	35.3831	35.5074	35.1383	35.5301	35.3517	35.3744
K.QELWNK.F	QELWNK	1	POAEEHON_02125	POAEEHON	Galactokinase				32.4235
K.QEM*YDK.L	QEMYDK	3	PYL_LGDHEGDC_01062	PYL	metH: methionine synthase	35.4298	30.5045								35.0075			35.8618	32.284	35.8431
K.QEMSDK.R	QEMSDK	1	LGDHEGDC_01720	LGDHEGDC	Tryptophan synthase beta chain 1													30.5714
K.QEMYDK.L	QEMYDK	3	PYL_LGDHEGDC_01062	PYL	metH: methionine synthase	39.7195	39.0562	39.0566	38.8058	38.3575	38.7145	39.1088	39.0393	39.1991	39.4044	38.9676	38.8926	39.3966	39.4672	39.3411
K.QESDVEYR.Y	QESDVEYR	1	LGDHEGDC_00256	LGDHEGDC	cdhD: CO dehydrogenase/acetyl-CoA synthase, delta subunit							36.7342
K.QESDVQEQIK.E	QESDVQEQIK	1	LGDHEGDC_01166	LGDHEGDC	SMC_prok_A: chromosome segregation protein SMC		29.2866						30.8532	30.6916					30.5262
K.QESLVSTQDK.L	QESLVSTQDK	1	LGDHEGDC_01899	LGDHEGDC	DNA_S_dndD: DNA sulfur modification protein DndD	30.6567	29.4815	30.3441				28.492	29.304		30.901	30.5726	29.9531	31.281		30.7995
K.QESYIYPGGK.Y	QESYIYPGGK	1	POAEEHON_01476	POAEEHON	TIGR00376: putative DNA helicase				29.7494
K.QEVDAPK.N	QEVDAPK	1	LGDHEGDC_01494	LGDHEGDC	Chromosomal protein MC1	37.7425	37.5893	37.6898	37.7729	37.196	37.5113	37.9198	37.6399		38.2037	37.6774	37.6886	38.0639		37.8242
K.QEVFEVGN#VK.F	QEVFEVGNVK	1	LGDHEGDC_00379	LGDHEGDC	Tetrahydromethanopterin S-methyltransferase subunit H		35.0826	35.3605						35.4203	30.9787			32.9943	35.6159	35.8218
K.QEVLDNIGTIAHSGSEEFLR.Q	QEVLDNIGTIAHSGSEEFLR	1	KGILGLKO_00006	KGILGLKO	Chaperone protein HtpG	30.607	31.7149	32.5939				32.4707	32.6409	33.1044	33.0349	32.716	32.9261
K.QEYRPDK.E	QEYRPDK	1	KGILGLKO_01926	KGILGLKO	type_IV_pilB: type IV-A pilus assembly ATPase PilB											27.5704
K.QFDNYFK.R	QFDNYFK	1	POAEEHON_01500	POAEEHON	30S ribosomal protein S4				34.1709	34.3469	33.1009
K.QFDTGFK.L	QFDTGFK	1	LGDHEGDC_00098	LGDHEGDC	Formylmethanofuran--tetrahydromethanopterin formyltransferase	36.6484	36.1984	36.4817	36.3569	36.1658	36.5971	36.7872	37.1673	36.9186	36.7282	36.9271	36.368	36.8036	35.6927	36.6396
K.QFFAPVRPVK.M	QFFAPVRPVK	1	KGILGLKO_01630	KGILGLKO	hypothetical protein			28.5151				29.7014		29.5126	29.9489	29.188
K.QFFQTGEQGGK.A	QFFQTGEQGGK	1	LGDHEGDC_00056	LGDHEGDC	ATP-dependent DNA helicase		29.5707											29.7949	29.8081
K.QFGDPDN#PLLLSVR.S	QFGDPDNPLLLSVR	1	LGDHEGDC_01634	LGDHEGDC	Phosphoenolpyruvate synthase			27.863				31.6508		28.6019					28.2277	25.7398
K.QFGDPDNPLLLSVR.S	QFGDPDNPLLLSVR	1	LGDHEGDC_01634	LGDHEGDC	Phosphoenolpyruvate synthase	34.8209	34.3872	34.2694	33.7552	34.1106	33.4123	34.5184	34.9565	34.0866	34.8458	34.8724	34.6976	33.9322	34.4881	34.1856
K.QFHCEFGIVETADLLDIK.P	QFHCEFGIVETADLLDIK	1	LGDHEGDC_01982	LGDHEGDC	tRNA (adenine(57)-N(1)/adenine(58)-N(1))-methyltransferase TrmI								27.1738
K.QFIVEAEK.I	QFIVEAEK	1	POAEEHON_01444	POAEEHON	Phn_aa_oxid: putative aminophosphonate oxidoreductase				29.8414		32.8373
K.QFLPAR.N	QFLPAR	1	LGDHEGDC_00855	LGDHEGDC	30S ribosomal protein S8	35.7648	35.8567	35.8176		34.9642	35.6326	35.7845	36.0545	36.2977	36.2474	36.074	35.289		35.934	35.74
K.QFQ#N#AGGTHMMVVSK.P	QFQNAGGTHMMVVSK	1	LGDHEGDC_01702	LGDHEGDC	putative metal-dependent hydrolase (urease superfamily) [General function prediction only]											28.7966		29.5194
K.QFQN#AGGTHMMVVSK.P	QFQNAGGTHMMVVSK	1	LGDHEGDC_01702	LGDHEGDC	putative metal-dependent hydrolase (urease superfamily) [General function prediction only]	26.8295		28.1416											27.6586	28.8655
K.QFRPILESMYTNR.T	QFRPILESMYTNR	1	LGDHEGDC_00128	LGDHEGDC	Transposase, IS5 family [DNA replication, recombination, and repair]; Duplicate proteins: LGDHEGDC_00606,LGDHEGDC_01480	30.3068		29.9313				31.4023	31.0696	31.7224	31.022		27.9324	29.4681	29.3229
K.QFSESLK.D	QFSESLK	1	POAEEHON_00309	POAEEHON	Homoserine dehydrogenase				31.7668	30.8194
K.QFSGDSIGVVFPILSR.N	QFSGDSIGVVFPILSR	1	POAEEHON_00996	POAEEHON	intra_fol_E_lig: putative folate metabolism gamma-glutamate ligase				31.8668
K.QFVHGHQILPAITIDSLTPTPIGIEAIITPYK.S	QFVHGHQILPAITIDSLTPTPIGIEAIITPYK	1	LGDHEGDC_00434	LGDHEGDC	hypothetical protein								28.187
K.QFVSILENEGLK.R	QFVSILENEGLK	1	LGDHEGDC_00549	LGDHEGDC	Protein GrpE		33.7442	34.0507	32.8178		33.8019	33.7212	33.8816	34.1368	33.1872	34.5398	33.2579		34.0975	35.26
K.QGAEFGATTGR.E	QGAEFGATTGR	1	KGILGLKO_00316	KGILGLKO	Adenylosuccinate synthetase		32.7273	31.328						33.2391
K.QGDFVLIHTGSSK.K	QGDFVLIHTGSSK	1	POAEEHON_00147	POAEEHON	Kynurenine formamidase					29.9404
K.QGEELIR.A	QGEELIR	1	KGILGLKO_00466	KGILGLKO	IsdE: heme ABC transporter, heme-binding protein isdE							34.139	33.3784	34.8442		32.8869	32.3335
K.SEGNQLTTR.N	SEGNQLTTR	1	POAEEHON_00019	POAEEHON	DevR_archaea: CRISPR-associated protein Cas7/Csa2, subtype I-A/APERN					34.4895	33.7279
K.SEGYDLIGK.R	SEGYDLIGK	1	LGDHEGDC_00445	LGDHEGDC	S-adenosyl-L-methionine-binding protein								33.3638	33.42	33.3728	33.3445			34.2587	34.4441
K.SEIAPIQVAVLPLMK.N	SEIAPIQVAVLPLMK	1	LGDHEGDC_01587	LGDHEGDC	glyS_dimeric: glycine--tRNA ligase	31.7552	31.3685	31.4343	30.9857	31.1119	31.0064	31.9122	31.7259	31.5485	31.9539	31.5248	31.2984	31.3157	32.2623	31.9415
K.SEIGYLSPGHNSALYDK.E	SEIGYLSPGHNSALYDK	1	POAEEHON_00766	POAEEHON	Extracellular endo-alpha-(1->5)-L-arabinanase				30.1366	31.1996	30.3504
K.SEINTGDIIAEK.G	SEINTGDIIAEK	1	POAEEHON_02158	POAEEHON	Selenocysteine-specific elongation factor					27.4713
K.SELKYNLEKLQ#EEMSEAALR.S	SELKYNLEKLQEEMSEAALR	1	KGILGLKO_00423	KGILGLKO	Pyridoxal phosphate homeostasis protein		28.9642					26.7084			28.6149				28.9332
K.SELQEVLTTLNK.Y	SELQEVLTTLNK	1	LGDHEGDC_00038	LGDHEGDC	hypothetical protein				29.54		29.5011							28.3451
K.SELQIN#PMDIER.M	SELQINPMDIER	1	LGDHEGDC_00369	LGDHEGDC	F(420)H(2) dehydrogenase subunit F										28.7923			28.1345
K.SELQTLSGIGTVK.A	SELQTLSGIGTVK	1	KGILGLKO_02650	KGILGLKO	comE: comEA protein	30.0888	30.4862	31.8305				29.0356	28.9738	30.7402	35.5769	33.794	35.4094
K.SEMLEDMHR.E	SEMLEDMHR	1	POAEEHON_01265	POAEEHON	pckA: phosphoenolpyruvate carboxykinase (ATP)				31.8395	31.8372	31.365
K.SENEMLK.T	SENEMLK	1	KGILGLKO_00051	KGILGLKO	DNA-directed RNA polymerase subunit alpha	32.9412	33.2165	33.8115					34.293		34.0098	33.3335	33.7715
K.SENINIPK.G	SENINIPK	1	POAEEHON_01128	POAEEHON	putative glucosamine-6-phosphate deaminase 2				34.2775	34.8139
K.SENLNIFSDSK.I	SENLNIFSDSK	1	LGDHEGDC_01115	LGDHEGDC	TOMM_kin_cyc: TOMM system kinase/cyclase fusion protein							33.3512			32.2792	32.4947		30.3856	29.9788	30.3962
K.SENLVSLITK.D	SENLVSLITK	1	POAEEHON_02573	POAEEHON	pyl_corrinoid: methyltransferase cognate corrinoid proteins, Methanosarcina family				29.3015
K.SEPISEITPEIR.E	SEPISEITPEIR	1	KGILGLKO_01763	KGILGLKO	Peptide deformylase		30.36	30.4188						31.7663	31.1845	29.4383
K.SEPMLAK.A	SEPMLAK	1	LGDHEGDC_01430	LGDHEGDC	cdhA: CO dehydrogenase/acetyl-CoA synthase complex, epsilon subunit	29.9376												30.9568		29.8801
K.SEQEIEEIK.K	SEQEIEEIK	1	POAEEHON_00430	POAEEHON	Ribonuclease Y				35.1575		33.7985
K.SESGILLGEFNR.K	SESGILLGEFNR	1	LGDHEGDC_01169	LGDHEGDC	TIGR00376: putative DNA helicase	28.9112								29.1293	31.1006	30.6586	30.2946	28.5095		28.0444
K.SESLPNEIR.H	SESLPNEIR	1	LGDHEGDC_00041	LGDHEGDC	Chemotaxis protein methyltransferase		30.2545					29.8164	30.4175	30.4254	30.2087	30.414	28.7774		29.329	29.3672
K.SESQLNMTPATLIPR.D	SESQLNMTPATLIPR	1	POAEEHON_02307	POAEEHON	Trehalose transport system permease protein SugB				34.1964	33.4318	33.0757
K.SESSMVQGQ#GRTGFFDFK.I	SESSMVQGQGRTGFFDFK	1	KGILGLKO_02055	KGILGLKO	T7_EssB: type VII secretion protein EssB															28.2944
K.SEVDAILK.S	SEVDAILK	1	POAEEHON_01539	POAEEHON	Transcription termination/antitermination protein NusG				32.7586	33.0576	31.3934
K.SEVEAEMDELK.Y	SEVEAEMDELK	1	POAEEHON_00787	POAEEHON	Methionine--tRNA ligase				32.5822	33.0523
K.SEVIIHDLK.Q	SEVIIHDLK	1	POAEEHON_00161	POAEEHON	Transcriptional regulator DauR				34.9441	34.9508	35.1793
K.SEVTDQQDGQIPVNEEQQK.G	SEVTDQQDGQIPVNEEQQK	1	LGDHEGDC_01179	LGDHEGDC	LcrH_SycD: type III secretion low calcium response chaperone LcrH/SycD	29.2905						29.1239	30.1822	29.7724		30.8199	30.2832	29.571	30.2128	29.3649
K.SFAEMAEQEADN#WDYAIDEVSVK.D	SFAEMAEQEADNWDYAIDEVSVK	1	POAEEHON_00763	POAEEHON	Pyruvate:ferredoxin oxidoreductase					30.4168	24.6227
K.SFATTGLR.A	SFATTGLR	1	KGILGLKO_00117	KGILGLKO	Aspartate aminotransferase									31.7373
K.SFDEMPEGLQK.H	SFDEMPEGLQK	1	LGDHEGDC_00912	LGDHEGDC	hypothetical protein	34.8251	34.0743	34.3718	32.3558			35.1675	34.4962	34.1326	34.1898	34.322	34.1977	34.5129	34.2889	34.41
K.SFDISK.D	SFDISK	1	POAEEHON_00878	POAEEHON	Bifunctional protein HldE										29.3596
K.SFDSQK.L	SFDSQK	1	POAEEHON_00184	POAEEHON	Monoacylglycerol lipase					32.0349	31.7306
K.SFETAIATLGEPK.I	SFETAIATLGEPK	1	KGILGLKO_01647	KGILGLKO	ATP-dependent 6-phosphofructokinase									28.4231			29.3176
K.SFFGGSTWK.Y	SFFGGSTWK	1	POAEEHON_02439	POAEEHON	Oligo-1,6-glucosidase				29.5001	30.4119	29.7806
K.SFGSPTITK.D	SFGSPTITK	1	KGILGLKO_00276	KGILGLKO	60 kDa chaperonin 1	36.5039	36.7212	37.3155			30.0659	37.0647	38.1591	38.0845	37.7165	37.3255	37.8869	29.7763	30.5971	30.6507
K.SFIDSLNVFPVPDGDTGTNMYLTFK.E	SFIDSLNVFPVPDGDTGTNMYLTFK	1	POAEEHON_01911	POAEEHON	putative protein				29.1845
K.SFIGSIGWEVK.S	SFIGSIGWEVK	1	LGDHEGDC_01104	LGDHEGDC	TIGR00288: family protein													30.6272
K.SFLISYQQDK.D	SFLISYQQDK	1	POAEEHON_01641	POAEEHON	ATP phosphoribosyltransferase regulatory subunit				30.6867	30.812	30.6245
K.SFLNIASHQTTADK.K	SFLNIASHQTTADK	1	POAEEHON_01338	POAEEHON	NADH-quinone oxidoreductase subunit E				31.1516	29.5617	26.9804
K.SFNLNEK.N	SFNLNEK	1	POAEEHON_01545	POAEEHON	Cysteine--tRNA ligase				30.2738
K.SFPGESMDSIAEELASLTSTTLIDVR.G	SFPGESMDSIAEELASLTSTTLIDVR	1	LGDHEGDC_02009	LGDHEGDC	RNA_bind_YhbY: putative RNA-binding protein, YhbY family	29.9557	29.5407				28.5996	29.3598	29.4259	28.9786	29.138		29.424	27.8734		30.2653
K.SFPGSSMIIDALGN#TLADSGR.D	SFPGSSMIIDALGNTLADSGR	1	LGDHEGDC_01577	LGDHEGDC	Nitrilase													31.853
K.SFTEANIHK.K	SFTEANIHK	1	LGDHEGDC_00884	LGDHEGDC	Calcium-gated potassium channel MthK	34.2952	34.0073	34.1607		29.5077	33.3042	34.3004	34.2699	34.4567	33.9005	34.0005	34.019	34.0522	31.8035	34.3243
K.SFVGDEPFAVLLGDDIIHSEK.P	SFVGDEPFAVLLGDDIIHSEK	1	POAEEHON_00874	POAEEHON	UTP--glucose-1-phosphate uridylyltransferase				31.2054	32.2338	31.3176
K.SFYDQSK.D	SFYDQSK	1	KGILGLKO_00784	KGILGLKO	hypothetical protein												28.7872
K.SGADLELPH.I	SGADLELPH	1	LGDHEGDC_01597	LGDHEGDC	F420-dependent methylenetetrahydromethanopterin dehydrogenase	35.1294	34.0128	33.6148	31.8373		32.915			33.5042	34.5329	34.5623		35.3297	35.5594	35.2247
K.SGADLELPHILAK.P	SGADLELPHILAK	1	LGDHEGDC_01597	LGDHEGDC	F420-dependent methylenetetrahydromethanopterin dehydrogenase	39.2099	38.9865	39.1327	38.3594	38.7849	38.5541	38.8646	38.7593	38.8061	39.6379	39.5877	37.9882	38.2459	39.5039	38.9739
K.SGATMVPLNISFK.K	SGATMVPLNISFK	1	POAEEHON_02329	POAEEHON	Long-chain-fatty-acid--CoA ligase						29.9299
K.SGATSDEIMETMEVISITSGAPAVAACR.E	SGATSDEIMETMEVISITSGAPAVAACR	1	LGDHEGDC_00706	LGDHEGDC	putative protein		31.3633						29.933	31.9284
K.SGAYEIFK.S	SGAYEIFK	1	POAEEHON_02187	POAEEHON	Deoxyribose-phosphate aldolase				34.0478	34.341	34.1335
K.SGAYSDSEMIR.K	SGAYSDSEMIR	1	KGILGLKO_01464	KGILGLKO	T7_EssB: type VII secretion protein EssB	29.5107		30.6129				31.7842	31.7274	32.8191	31.8974	29.9778	31.5307
K.SGDFVQAGTPLLK.I	SGDFVQAGTPLLK	1	KGILGLKO_00923	KGILGLKO	matur_yqeB: selenium-dependent molybdenum hydroxylase system protein, YqeB family	29.301	30.4628	30.8942				31.5353	30.9787		31.2921	30.6157	31.6133
K.SGDLIMDLQTILK.K	SGDLIMDLQTILK	1	LGDHEGDC_01100	LGDHEGDC	hypothetical protein	29.4874	27.8571	27.6747				28.5192	28.9392	29.2766	29.6644	29.8267	29.3135	29.6466	29.5707	30.4052
K.SGDNPEVEDIMR.S	SGDNPEVEDIMR	1	KGILGLKO_02228	KGILGLKO	GldE: gliding motility-associated protein GldE			29.2637				29.0902	28.8862	28.8307			30.246
K.SGDPSAGSYLELFLDGTSYSNYVK.A	SGDPSAGSYLELFLDGTSYSNYVK	1	LGDHEGDC_01092	LGDHEGDC	hypothetical protein						27.5992
K.SGDVLIDGLGIGDVGNIVLR.D	SGDVLIDGLGIGDVGNIVLR	1	POAEEHON_00457	POAEEHON	Ribonuclease J1				30.4577	30.6348	30.089
K.SGEDLFVLDIR.Q	SGEDLFVLDIR	1	POAEEHON_02347	POAEEHON	hypothetical protein				33.3806	33.1062	32.9855
K.SGEEVNINDER.I	SGEEVNINDER	1	LGDHEGDC_00332	LGDHEGDC	degP_htrA_DO: peptidase Do	32.4922	32.1251	32.4289	32.5933	32.0085	32.8257	32.671	32.6814	33.3486	33.1368	33.1372	32.6235	33.2828	32.8701
K.SGEEYIDK.P	SGEEYIDK	1	LGDHEGDC_00872	LGDHEGDC	Glucosyl-3-phosphoglycerate synthase			32.4675	32.4549	32.1075	32.5201	32.4791			32.1686	32.4954	32.2909	33.516		32.2421
K.SGEGVTGEIYNFSDK.G	SGEGVTGEIYNFSDK	1	LGDHEGDC_00739	LGDHEGDC	Histidine--tRNA ligase	32.6317	32.6686	33.2409	32.1888		33.7188	33.067	33.5875	33.617	32.8336	33.2606	32.9011	33.4907	33.322	33.2395
K.SGELDIICTQGKDLIFVEVK.T	SGELDIICTQGKDLIFVEVK	1	KGILGLKO_01873	KGILGLKO	hypothetical protein							28.8659		28.7811
K.SGEVGLR.I	SGEVGLR	1	LGDHEGDC_00201	LGDHEGDC	FGAM_synth_I: phosphoribosylformylglycinamidine synthase I								32.9053	33.8231					34.657	34.5387
K.SGGDFVFTDPM*QTDDCPEGVLQPILDR.I	SGGDFVFTDPMQTDDCPEGVLQPILDR	1	LGDHEGDC_01763	LGDHEGDC	C20_methyl_CrtF: C-20 methyltransferase BchU								32.4334
K.SGGDFVFTDPMQ#TDDCPEGVLQPILDRIHLETLGSPGF.Y	SGGDFVFTDPMQTDDCPEGVLQPILDRIHLETLGSPGF	1	LGDHEGDC_01763	LGDHEGDC	C20_methyl_CrtF: C-20 methyltransferase BchU			30.5199								30.2255
K.SGGDFVFTDPMQTDDCPEGVLQPILDRIHLETLGSPGF.Y	SGGDFVFTDPMQTDDCPEGVLQPILDRIHLETLGSPGF	1	LGDHEGDC_01763	LGDHEGDC	C20_methyl_CrtF: C-20 methyltransferase BchU										30.9786
K.SGGLLWLGK.L	SGGLLWLGK	1	LGDHEGDC_01061	LGDHEGDC	tRNA (guanine(26)-N(2))-dimethyltransferase	30.7802	30.6361	30.7196	29.6831	29.3293	29.063	30.3297	30.1063	30.2683	30.6465	30.296	29.8713	30.8329	30.9371	31.0389
K.SGGM*VCLPQAPR.V	SGGMVCLPQAPR	1	KGILGLKO_00109	KGILGLKO	Menaquinone reductase, molybdopterin-binding-like subunit								29.3573
K.SGHLVISVPSK.V	SGHLVISVPSK	1	LGDHEGDC_00002	LGDHEGDC	meth_Rta_06860: methyltransferase										31.5538	30.6827	30.912			31.442
K.SGIFNEDSLENPEN#WGTVTK.T	SGIFNEDSLENPENWGTVTK	2	PYL_LGDHEGDC_01131	PYL	hsdM: type I restriction-modification system, M subunit							30.3005								30.1972
K.SGIFNEDSLENPENWGTVTK.T	SGIFNEDSLENPENWGTVTK	2	PYL_LGDHEGDC_01131	PYL	hsdM: type I restriction-modification system, M subunit	31.0113	31.7579	30.9534				31.1844	32.0823	32.0537	32.1562	32.1244	32.656	32.5076	33.678	33.5656
K.SGIHISTVQLQDVHPPDQ#VVDAFK.D	SGIHISTVQLQDVHPPDQVVDAFK	1	KGILGLKO_01127	KGILGLKO	hflK: HflK protein							30.5199
K.SGIM*TNPK.F	SGIMTNPK	1	LGDHEGDC_00355	LGDHEGDC	Global nitrogen regulator NrpRII															33.7692
K.SGIMTNPK.F	SGIMTNPK	1	LGDHEGDC_00355	LGDHEGDC	Global nitrogen regulator NrpRII		32.6941						32.823		32.6644			32.6391		32.7024
K.SGITYTGWFWQHNR.I	SGITYTGWFWQHNR	2	PYL_LGDHEGDC_01154	PYL	hypothetical protein	30.1044						29.6544						28.5884
K.SGIVDIEVPYLTK.S	SGIVDIEVPYLTK	1	LGDHEGDC_00610	LGDHEGDC	nifL_nitrog: nitrogen fixation negative regulator NifL											30.6561
K.SGIVYADHVTTVSESYANEIQ#TSYFGEGLDYALR.M	SGIVYADHVTTVSESYANEIQTSYFGEGLDYALR	1	POAEEHON_01258	POAEEHON	Glycogen synthase				26.8437
K.SGIVYGFVGQVEYLVDK.F	SGIVYGFVGQVEYLVDK	1	POAEEHON_02425	POAEEHON	Type III pantothenate kinase					31.5769
K.SGIWVGK.D	SGIWVGK	1	LGDHEGDC_01733	LGDHEGDC	CCA-adding enzyme		29.8734	27.9143											30.1417
K.SGLDILQEVR.A	SGLDILQEVR	1	KGILGLKO_01695	KGILGLKO	Response regulator MprA									28.1695	29.039		30.0458
K.SGLGSTPIPAVGVTDQHSLQ#QLFLDGPR.D	SGLGSTPIPAVGVTDQHSLQQLFLDGPR	1	KGILGLKO_00116	KGILGLKO	Glucose-6-phosphate isomerase												28.1755
K.SGLGSTPIPAVGVTDQHSLQQLFLDGPR.D	SGLGSTPIPAVGVTDQHSLQQLFLDGPR	1	KGILGLKO_00116	KGILGLKO	Glucose-6-phosphate isomerase		30.9396					31.544	31.7462	31.2116	31.3237	31.1215	31.3461
K.SGLQPFK.V	SGLQPFK	1	LGDHEGDC_00356	LGDHEGDC	recJ: single-stranded-DNA-specific exonuclease RecJ	30.9436	31.1495	31.5837		32.1049		30.7672	31.3018		31.1589	31.4619			30.9852	31.3932
K.SGLSFAASEK.D	SGLSFAASEK	1	LGDHEGDC_00350	LGDHEGDC	Chromosome partition protein Smc			30.3606				31.6355					30.4823		30.9209	31.0282
K.SGLSPGDWVITAGQ#THLTPGGK.I	SGLSPGDWVITAGQTHLTPGGK	1	KGILGLKO_01758	KGILGLKO	putative efflux pump periplasmic linker TtgA												28.7519
K.SGM*IVIEGVYVTK.A	SGMIVIEGVYVTK	1	LGDHEGDC_00851	LGDHEGDC	50S ribosomal protein L24		31.4328							30.4433				31.8205	30.7215	30.1404
K.SGMDYFMTTK.I	SGMDYFMTTK	1	POAEEHON_00744	POAEEHON	AMS1 Alpha-mannosidase [Carbohydrate transport and metabolism]				30.0666	30.787	30.3907
K.SGMLMFTPASGQEFVR.T	SGMLMFTPASGQEFVR	1	POAEEHON_00601	POAEEHON	pilM: type IV pilus assembly protein PilM				35.682	35.588
K.SGMTLAIEPMLAVGTDEVK.I	SGMTLAIEPMLAVGTDEVK	1	KGILGLKO_00055	KGILGLKO	Methionine aminopeptidase 1							27.8012	29.0693
K.SGN#ATVTLVGFPSVGK.S	SGNATVTLVGFPSVGK	1	LGDHEGDC_00319	LGDHEGDC	TIGR00092: GTP-binding protein YchF		29.4255									26.5791
K.SGNAPQQGVWK.S	SGNAPQQGVWK	1	LGDHEGDC_02150	LGDHEGDC	cas_AF1879: CRISPR-associated protein Cas4/Csa1, subtype I-A/APERN	32.2594	30.5335	30.0446					32.0399		31.3575	32.6321	30.7816	32.0085	32.9459	31.1008
K.SGNEEVMDK.L	SGNEEVMDK	1	POAEEHON_02175	POAEEHON	putative protein YqeY				33.0414	33.0795	33.0525
K.SGNLEEALSR.I	SGNLEEALSR	1	KGILGLKO_02575	KGILGLKO	type_III_yscP: type III secretion system needle length determinant							24.5162
K.SGNLVWGIFVFK.K	SGNLVWGIFVFK	1	KGILGLKO_01147	KGILGLKO	Sarcosine/dimethylglycine N-methyltransferase			28.496							31.6291	29.5934	30.8411
K.SGNPTVTN#DGVTIAK.E	SGNPTVTNDGVTIAK	1	LGDHEGDC_01883	LGDHEGDC	Thermosome subunit	33.0897	32.7709	32.8181	31.5281	32.0135	32.2091	33.1288	32.7518	32.8887	29.8787	31.0795	31.4908	32.3077	35.7993	31.8531
K.SGNTVILR.G	SGNTVILR	1	POAEEHON_01457	POAEEHON	Gamma-glutamyl phosphate reductase				31.9815	32.2385	32.3653
K.SGPVTGYAPWQR.Q	SGPVTGYAPWQR	1	KGILGLKO_01650	KGILGLKO	Ribosomal protein S12 methylthiotransferase accessory factor YcaO		28.6104	30.1592				30.9892	31.0447	30.8817	30.4338	29.9524	30.8102
K.SGQAVPVSDGSPHLLISDALVGGIQ.-	SGQAVPVSDGSPHLLISDALVGGIQ	1	LGDHEGDC_01292	LGDHEGDC	Zinc metalloprotease TldD											29.5716		29.4238		30.1222
K.SGQTHAPTNLLK.I	SGQTHAPTNLLK	1	KGILGLKO_01985	KGILGLKO	Pyruvate kinase								29.1226	31.2034	29.7744		31.1234
K.SGSAPHIIQIYEIGTQ#VMVDSGIIIPVEELGR.E	SGSAPHIIQIYEIGTQVMVDSGIIIPVEELGR	1	POAEEHON_00895	POAEEHON	sn-glycerol-3-phosphate-binding periplasmic protein UgpB						26.1205
K.SGSFFK.G	SGSFFK	1	KGILGLKO_00334	KGILGLKO	UDP-N-acetyl-D-glucosamine 6-dehydrogenase			29.8003				30.1228			28.9864		29.7958
K.SGSVDWGFGYK.L	SGSVDWGFGYK	1	POAEEHON_00252	POAEEHON	pdsO: proteobacterial sortase system peptidoglycan-associated protein				29.8232	29.1674
K.SGTGSGGLVNTEYVVGILDALK.D	SGTGSGGLVNTEYVVGILDALK	1	POAEEHON_00238	POAEEHON	BglX Beta-glucosidase-related glycosidases [Carbohydrate transport and metabolism]				29.2466	29.8013	29.2698
K.SGTTFFSDMYWHMPGTLQ#AVR.E	SGTTFFSDMYWHMPGTLQAVR	1	KGILGLKO_00596	KGILGLKO	5-methylthioadenosine/S-adenosylhomocysteine deaminase											25.6029
K.SGTTTFADMYIHEQ.A	SGTTTFADMYIHEQ	1	LGDHEGDC_01767	LGDHEGDC	5'-deoxyadenosine deaminase							26.7853						29.2448
K.SGTTTFADMYIHEQAAAR.A	SGTTTFADMYIHEQAAAR	1	LGDHEGDC_01767	LGDHEGDC	5'-deoxyadenosine deaminase	31.8184	31.4753	32.451	30.8748	30.4121	31.8312	31.2363	31.0618	31.0119	31.2608	33.5143	34.6993	31.2883	31.3384	31.847
K.SGTVAIAHN#GNLIN#GHDLRDELESEGR.I	SGTVAIAHNGNLINGHDLRDELESEGR	1	LGDHEGDC_01913	LGDHEGDC	purF: amidophosphoribosyltransferase	28.7862	29.8105	30.5159		29.2286	32.5433	30.0994	29.9694		29.5104		29.6196		29.3278	29.6223
K.SGTVAIAHN#GNLINGHDLR.D	SGTVAIAHNGNLINGHDLR	1	LGDHEGDC_01913	LGDHEGDC	purF: amidophosphoribosyltransferase		26.7748					28.8632			27.8676	28.1919
K.SGTVAIAHNGN#LIN#GHDLRDELESEGR.I	SGTVAIAHNGNLINGHDLRDELESEGR	1	LGDHEGDC_01913	LGDHEGDC	purF: amidophosphoribosyltransferase											29.2505
K.SGVLHGLLR.V	SGVLHGLLR	1	KGILGLKO_00126	KGILGLKO	Threonine--tRNA ligase 2	29.7458	29.4252	29.1918	29.429	29.3695	30.1891	30.7621	30.7351	30.2416	30.1459	30.4377	30.9995
K.SGVMGIR.R	SGVMGIR	1	LGDHEGDC_01640	LGDHEGDC	Thermosome subunit alpha		35.2623	35.3114	35.02	34.6093	35.275	35.3609		35.7759	35.768	35.81		35.8844	35.7482
K.SGYSFVLK.S	SGYSFVLK	1	KGILGLKO_01929	KGILGLKO	marine_sort_HK: proteobacterial dedicated sortase system histidine kinase	30.5473	29.7844	31.8794				32.6077	32.5583	32.6145	32.382	31.632	32.4587
K.SHDVTTLFTTELFGGAEK.I	SHDVTTLFTTELFGGAEK	1	LGDHEGDC_00366	LGDHEGDC	circ_KaiC: circadian clock protein KaiC	31.1637	29.8023	30.9662	30.8557	30.7946	31.5441	31.5461	31.8407	31.0674	30.8735	30.5215	31.6324	31.4801	31.3797	31.3301
K.SHEVLN#M*PLEELFK.F	SHEVLNMPLEELFK	1	LGDHEGDC_01693	LGDHEGDC	Formylmethanofuran dehydrogenase subunit E [Energy production and conversion]									29.7837	28.96
K.SHEVLNMPLEELFK.F	SHEVLNMPLEELFK	1	LGDHEGDC_01693	LGDHEGDC	Formylmethanofuran dehydrogenase subunit E [Energy production and conversion]	34.3711	34.8968	34.2775	33.9581	33.3566	34.2096	34.8049	34.1092	34.4223	34.342	34.7226	33.3895	33.2244	34.1282	33.852
K.SHEWIK.V	SHEWIK	1	KGILGLKO_01199	KGILGLKO	Glycine cleavage system H protein	31.5242	32.7418	33.0228				33.1513	32.9166	33.374	33.8127	33.0235	33.913
K.SHGSDVEDLVTVH.V	SHGSDVEDLVTVH	1	LGDHEGDC_01731	LGDHEGDC	Superoxide reductase	36.9501			30.0184					30.1566						30.6408
K.SHGSDVEDLVTVHVGK.E	SHGSDVEDLVTVHVGK	1	LGDHEGDC_01731	LGDHEGDC	Superoxide reductase	36.5926	37.4517	37.4498	36.8227	37.2048	37.1517	36.5216	34.9746	34.1061	35.0722	37.3316	37.2702	37.6026	37.556	38.1146
K.SHGTISTGK.T	SHGTISTGK	1	LGDHEGDC_01849	LGDHEGDC	L-fuculose phosphate aldolase	30.7088	31.5482	31.1828			30.1618	30.9213	30.8369	30.6715	31.1003	32.2728	32.2322	32.7903	32.2622	31.8163
K.SHHNVGGLPEHINFK.H	SHHNVGGLPEHINFK	1	LGDHEGDC_01497	LGDHEGDC	GMP synthase [glutamine-hydrolyzing] subunit B	26.9418	30.3553		28.5956	29.6429	31.1893	28.9629					29.7693	27.7858		29.8858
K.SHTSGLTNHISAF.L	SHTSGLTNHISAF	1	LGDHEGDC_01404	LGDHEGDC	Exosome complex component Rrp4										32.5669	32.3476			32.0544
K.SIAEFPADIFGTGNIK.T	SIAEFPADIFGTGNIK	1	POAEEHON_01777	POAEEHON	D-serine transporter DsdX						27.5385
K.SIAEITGLDTR.T	SIAEITGLDTR	1	KGILGLKO_02421	KGILGLKO	EpsA: transcriptional regulator EpsA							32.5306		26.3209
K.SICSILDESK.A	SICSILDESK	1	LGDHEGDC_01309	LGDHEGDC	acc_ester: putative phosphoesterase								31.0993
K.SIDDIISR.M	SIDDIISR	1	LGDHEGDC_01930	LGDHEGDC	nifR3_yhdG: putative TIM-barrel protein, nifR3 family												27.1673			28.1933
K.SIDFSITYFFDGQK.L	SIDFSITYFFDGQK	1	KGILGLKO_01884	KGILGLKO	ABC transporter glutamine-binding protein GlnH					29.7698		29.2268	29.7047	28.4919		27.301	29.963
K.SIDSAPFEFPLPTGLPPLSGLSAGEHFGIMK.L	SIDSAPFEFPLPTGLPPLSGLSAGEHFGIMK	1	KGILGLKO_02546	KGILGLKO	hypothetical protein	34.4874	34.8947	29.9583				30.4256	30.146	35.2521	30.626	29.8603	30.8025
K.SIEAAGAELVSYQ#IFKDHYN#YQ#K.E	SIEAAGAELVSYQIFKDHYNYQK	1	POAEEHON_02360	POAEEHON	Tetraacyldisaccharide 4'-kinase						32.6846					32.4703
K.SIEAIETAIADYEK.Q	SIEAIETAIADYEK	1	KGILGLKO_01907	KGILGLKO	Lon protease 1	27.8538		29.6276				30.382	30.2347	29.7302	29.7934	29.5776	30.6419
K.SIENGIDIIR.I	SIENGIDIIR	1	POAEEHON_00008	POAEEHON	Oxaloacetate decarboxylase alpha chain				32.6728	33.1553	32.7789
K.SIEYVLLN#N#MGVVSLDHLAK.S	SIEYVLLNNMGVVSLDHLAK	1	KGILGLKO_01926	KGILGLKO	type_IV_pilB: type IV-A pilus assembly ATPase PilB	27.7494
K.SIFGVFK.D	SIFGVFK	1	POAEEHON_01377	POAEEHON	Ribose import ATP-binding protein RbsA					25.5451
K.SIGEDTSSEEK.G	SIGEDTSSEEK	1	LGDHEGDC_00167	LGDHEGDC	PHA_granule_1: poly(hydroxyalkanoate) granule-associated protein	35.1388	35.3677	35.0527				35.7688	35.0763	35.695	35.4066	34.8446	34.968	36.9607	36.609	36.6767
K.SIGFAGVDPTLMGK.G	SIGFAGVDPTLMGK	1	KGILGLKO_01328	KGILGLKO	putative acetyl-CoA acyltransferase			32.0349				32.4343	33.0352	30.0165	30.1685		30.7195
K.SIGFGAETDSDPAAK.G	SIGFGAETDSDPAAK	1	KGILGLKO_02548	KGILGLKO	ATP-dependent Clp protease ATP-binding subunit ClpA	29.0498	30.5367	30.9747				31.6967	30.7754	30.7743	31.0576	30.5128	31.8849
K.SIGLNPSLK.W	SIGLNPSLK	1	LGDHEGDC_01662	LGDHEGDC	birA_ligase: biotin--[acetyl-CoA-carboxylase] ligase	32.0298	31.9925	31.9372		32.0257	31.1815	32.2868	32.1663		31.5912	32.0929	31.767	33.4742	33.445	33.1614
K.SIGSDEAWDR.A	SIGSDEAWDR	1	KGILGLKO_00126	KGILGLKO	Threonine--tRNA ligase 2	28.7689	30.2666	31.6423				32.1114	31.9075	32.0559	31.8514
K.SIGYMEK.W	SIGYMEK	1	LGDHEGDC_01168	LGDHEGDC	putative nuclease of the RecB family [DNA replication, recombination, and repair]	32.362	31.8811					31.6184	30.5278	32.1459		33.4865	33.1739	31.694		30.7603
K.SIHYIAELTGQK.I	SIHYIAELTGQK	1	POAEEHON_00306	POAEEHON	TIGR04552: family protein						28.1323
K.SIIGEGLYR.M	SIIGEGLYR	1	KGILGLKO_01059	KGILGLKO	Phosphoribosylaminoimidazole-succinocarboxamide synthase		29.7822	30.0881				30.8634	30.6492	31.3512	31.1658	29.4442	31.4666
K.SIILGLK.D	SIILGLK	1	KGILGLKO_02189	KGILGLKO	Pyruvate carboxylase								29.2574	29.3642			29.793
K.SIIWNLR.I	SIIWNLR	1	LGDHEGDC_01690	LGDHEGDC	F420-0_ABCperm: proposed F420-0 ABC transporter, permease protein	27.6452						30.0901	29.7614	30.0738	30.2331
K.SILADAPADLLIYGMGETQ#TEEIAR.R	SILADAPADLLIYGMGETQTEEIAR	1	LGDHEGDC_00179	LGDHEGDC	rSAM_ocin_1: ribosomal peptide maturation radical SAM protein 1							28.0777		29.5682
K.SILAELGFK.D	SILAELGFK	1	POAEEHON_00343	POAEEHON	Periplasmic alpha-galactoside-binding protein				29.7141	30.1624	29.1304
K.SILAGEGPGVSSK.S	SILAGEGPGVSSK	1	KGILGLKO_00947	KGILGLKO	cztS_silS_copS: heavy metal sensor kinase		34.2522	30.8603				32.7778	33.1169	31.0877		33.7877	31.7019
K.SILDYPEIK.D	SILDYPEIK	1	LGDHEGDC_02055	LGDHEGDC	DNA repair protein NreA							28.131	28.5608
K.SILEN#VSILK.G	SILENVSILK	1	KGILGLKO_00320	KGILGLKO	DNA gyrase subunit A										26.1093
K.SILMGTGN#NR.T	SILMGTGNNR	1	LGDHEGDC_01149	LGDHEGDC	hypothetical protein	30.3974	34.1518							33.216					31.1492
K.SILMGTGNNR.T	SILMGTGNNR	1	LGDHEGDC_01149	LGDHEGDC	hypothetical protein	32.2471	31.8044	31.5169				30.5367	30.0873	31.4294	32.5668		31.4418	32.1797	33.0052	31.7815
K.SILNEEIDDFSK.K	SILNEEIDDFSK	1	POAEEHON_00265	POAEEHON	putative nucleotidyltransferase [General function prediction only]					30.8328
K.SIMGLMSLGISQGSK.I	SIMGLMSLGISQGSK	1	POAEEHON_01646	POAEEHON	Phosphocarrier protein HPr					31.6858	30.6271
K.SIMGVMSLGVGK.G	SIMGVMSLGVGK	1	POAEEHON_01968	POAEEHON	Phosphocarrier protein HPr				31.8433	31.9986	32.0427
K.SINEYHEEIR.R	SINEYHEEIR	1	LGDHEGDC_01229	LGDHEGDC	CPSaseII_lrg: carbamoyl-phosphate synthase, large subunit	34.937	34.225	33.8228	34.4112	33.9196	32.7017	35.2521	34.3797	34.6708	34.6259	34.9131	33.5783	32.8167	34.573	32.6386
K.SINIFDPETAENR.S	SINIFDPETAENR	1	POAEEHON_01696	POAEEHON	6-deoxy-6-sulfogluconolactonase				30.0473		29.7511
K.SINQ#VYAVAGADIHPFEDHASIHLR.L	SINQVYAVAGADIHPFEDHASIHLR	1	LGDHEGDC_00616	LGDHEGDC	UDP-N-acetylglucosamine 3-dehydrogenase		30.355
K.SINQTLSR.T	SINQTLSR	2	KGILGLKO_01050	KGILGLKO	Protein translocase subunit SecF	31.0904	31.4209	32.0145				32.4374	32.7097	32.7605	32.1493	32.8211	32.2051
K.SIPEEMEQK.M	SIPEEMEQK	1	KGILGLKO_01364	KGILGLKO	3-hydroxyacyl-[acyl-carrier-protein] dehydratase FabZ		33.5445	33.1042							33.1516		33.98
K.SIPVQFFNYVK.M	SIPVQFFNYVK	1	POAEEHON_00010	POAEEHON	Glutathione transport system permease protein GsiC				30.2944	30.9504	29.4258
K.SIQEFLDDLGSK.N	SIQEFLDDLGSK	1	POAEEHON_01373	POAEEHON	Methenyltetrahydrofolate cyclohydrolase				32.1162	32.9379	32.2985
K.SISDIENIAAVK.L	SISDIENIAAVK	1	LGDHEGDC_01261	LGDHEGDC	hypothetical protein	32.5138	32.6353		32.462	33.5752	33.8495	32.0633	33.3832	32.9241		32.6119	31.98	30.6552	29.7809	31.7087
K.SISGSSFLNR.L	SISGSSFLNR	1	POAEEHON_00991	POAEEHON	Phosphopentomutase				32.5465	32.6148
K.SISSMDIVER.I	SISSMDIVER	1	LGDHEGDC_00501	LGDHEGDC	ECF_ATPase_2: energy-coupling factor transporter ATPase	30.9198	30.1073	30.8164				29.2963	30.3787	30.1079	30.9706	31.3446	30.8921	30.3765	30.3165	29.6571
K.SITGGYGSFN#MEFSHYDK.V	SITGGYGSFNMEFSHYDK	1	POAEEHON_01937	POAEEHON	Elongation factor G						29.516
K.SITLEEIDSLVNNLVEFAR.S	SITLEEIDSLVNNLVEFAR	1	LGDHEGDC_00403	LGDHEGDC	hypothetical protein															29.6421
K.SITVIDDGSGIGRDEAPLAFTK.H	SITVIDDGSGIGRDEAPLAFTK	1	LGDHEGDC_00108	LGDHEGDC	mutl: DNA mismatch repair protein MutL							29.9422	28.6889		29.4148				29.1645	29.3785
K.SIVAAIGTPTAN#TIQEYGVETTIK.P	SIVAAIGTPTANTIQEYGVETTIK	1	LGDHEGDC_01726	LGDHEGDC	HemD Uroporphyrinogen-III synthase [Coenzyme metabolism]				28.8578				30.5271						30.4773
K.SIVFGLK.A	SIVFGLK	1	POAEEHON_00080	POAEEHON	Na(+)-translocating ferredoxin:NAD(+) oxidoreductase complex subunit C				28.8311	30.4623	30.0164
K.SIVGFVDYDK.I	SIVGFVDYDK	1	POAEEHON_02207	POAEEHON	Signal peptidase I T				31.0406	30.7822	30.3171
K.SIVQFGN#TSISLAR.E	SIVQFGNTSISLAR	1	LGDHEGDC_00476	LGDHEGDC	Rama_corrin_act: methylamine methyltransferase corrinoid protein reductive activase							29.7626	29.3501	32.6047	31.5853	29.8531	33.2329	29.2876		28.6536
K.SIVQFGNTSISLAR.E	SIVQFGNTSISLAR	1	LGDHEGDC_00476	LGDHEGDC	Rama_corrin_act: methylamine methyltransferase corrinoid protein reductive activase	33.6974	33.566	33.8094		33.11	33.6101	34.1815	35.314	33.9839	34.6293	34.2733	34.7375	33.0683	33.9461
K.SIYFNSIEQ#YDPGYELRKK.I	SIYFNSIEQYDPGYELRKK	1	POAEEHON_02539	POAEEHON	Fsuc_second: family protein												28.2176
K.SIYHVMDADPSQISVIEDVK.S	SIYHVMDADPSQISVIEDVK	1	LGDHEGDC_01169	LGDHEGDC	TIGR00376: putative DNA helicase	30.1902	30.0904	30.1443				31.0436		31.1497	31.7993	32.5504		29.8549	29.5534	30.4661
K.SIYLTHLQFNAF.G	SIYLTHLQFNAF	1	LGDHEGDC_00909	LGDHEGDC	one_C_dehyd_A: formylmethanofuran dehydrogenase subunit A	32.868	33.0241	32.8393	32.2309	31.8711		33.3246	33.29	33.2506			32.7624	33.6796		32.9563
K.SKEEIEQLIVWQ#GPDQLPLK.N	SKEEIEQLIVWQGPDQLPLK	1	LGDHEGDC_00908	LGDHEGDC	Molybdenum-containing formylmethanofuran dehydrogenase 1 subunit C			26.2457
K.SLADGIK.K	SLADGIK	1	KGILGLKO_02600	KGILGLKO	putative transcriptional regulator [Transcription]								36.2808				35.5811
K.SLADLN#EHADK.F	SLADLNEHADK	1	POAEEHON_00355	POAEEHON	ABC_choline_bnd: choline ABC transporter, periplasmic binding protein				29.1732	33.0418
K.SLAHTLELLR.N	SLAHTLELLR	1	KGILGLKO_00806	KGILGLKO	OH-pyruv-isom: hydroxypyruvate isomerase			28.972				30.0025	30.9012		29.3018	28.457	29.4645
K.SLAIHPASTTHQQLSEEDLK.K	SLAIHPASTTHQQLSEEDLK	1	POAEEHON_02134	POAEEHON	O-acetyl-L-homoserine sulfhydrylase				30.326		29.1824
K.SLALNHFEDR.G	SLALNHFEDR	1	POAEEHON_01151	POAEEHON	Nucleotide-binding protein YvcJ				29.5918	35.243	34.6844
K.SLAMIFEK.S	SLAMIFEK	1	LGDHEGDC_01682	LGDHEGDC	Ornithine carbamoyltransferase, anabolic	33.2452	32.4158	33.7057	31.7805	32.9387	32.5285	33.385	33.4394	33.5082	33.1644	34.3968	32.8455	33.2896	33.4222	34.4634
K.SLDEIEGIVEEMLK.H	SLDEIEGIVEEMLK	1	POAEEHON_01567	POAEEHON	Pyridinium-3,5-biscarboxylic acid mononucleotide synthase				23.0938	25.9503	25.4669
K.SLDLPQ#SNMGEALEYFR.R	SLDLPQSNMGEALEYFR	1	KGILGLKO_01807	KGILGLKO	Outer membrane protein assembly factor BamD										28.3427		28.8855
K.SLDLPQSNMGEALEYFR.R	SLDLPQSNMGEALEYFR	1	KGILGLKO_01807	KGILGLKO	Outer membrane protein assembly factor BamD							30.3565	34.6962	32.8324	29.2118	27.9932
K.SLDNYIGVDDKPDDM*FGK.V	SLDNYIGVDDKPDDMFGK	1	POAEEHON_00625	POAEEHON	Tyrosine--tRNA ligase				30.2207	30.4163
K.SLDQIGSATILSR.A	SLDQIGSATILSR	1	LGDHEGDC_02011	LGDHEGDC	Molybdopterin adenylyltransferase	30.0482	33.0871	26.8734	32.4644	33.577		33.083	33.3207	33.6504	33.1436	33.5095	32.9326	32.8784	32.5188	32.6684
K.SLDYAKN#ELNINK.I	SLDYAKNELNINK	1	POAEEHON_02106	POAEEHON	Protein ElaA														26.0895
K.SLEDTK.N	SLEDTK	1	Contaminant_K1C9_HUMAN	Contaminant	sp|P35527 Keratin, type I cytoskeletal 9 (Cytokeratin-9) (CK-9) (Keratin-9) (K9) - Homo sapiens (Human).	34.2198	34.4926												34.1517	33.7785
K.SLEEAGVDFVELGGVEPNPK.L	SLEEAGVDFVELGGVEPNPK	1	POAEEHON_02022	POAEEHON	Long-chain-alcohol dehydrogenase 2				32.5705	33.4455	32.2301
K.SLEMESQGVK.I	SLEMESQGVK	1	POAEEHON_01120	POAEEHON	spore_cwlD: N-acetylmuramoyl-L-alanine amidase CwlD					31.1789
K.SLEMIDSPDLLIADAIVPDSDVLHIK.K	SLEMIDSPDLLIADAIVPDSDVLHIK	1	LGDHEGDC_02123	LGDHEGDC	PQQ_syn_pqqB: coenzyme PQQ biosynthesis protein B		31.5783	31.3843			31.3063		31.6855	31.9789	31.7372	31.2009	31.0002		31.3153	31.4684
K.SLEN#VIESAQQHLSK.A	SLENVIESAQQHLSK	1	LGDHEGDC_01620	LGDHEGDC	putative membrane protein [Function unknown]							28.7036
K.SLENM*ASLVEEGK.A	SLENMASLVEEGK	1	LGDHEGDC_00840	LGDHEGDC	50S ribosomal protein L3	30.8124	31.8987	31.437	32.0903	31.5697	31.3147	32.917	31.3203	30.4834	31.4924	32.5858	28.752	32.8055	32.6665	32.3142
K.SLENMASLVEEGK.A	SLENMASLVEEGK	1	LGDHEGDC_00840	LGDHEGDC	50S ribosomal protein L3	30.5296	36.3999	37.0059	36.4848	35.6093	36.1234	36.9222	36.7524	36.8007	36.5866	36.6613	36.327	37.7258	37.1101	37.1182
K.SLESANANK.V	SLESANANK	1	LGDHEGDC_01168	LGDHEGDC	putative nuclease of the RecB family [DNA replication, recombination, and repair]										33.3865		32.3337
K.SLETNISLVYNNAVAGAK.I	SLETNISLVYNNAVAGAK	1	POAEEHON_02373	POAEEHON	Pseudouridine-5'-phosphate glycosidase				30.8558	30.9877	29.1627
K.SLEVIVPDDQ#LTPAIGR.K	SLEVIVPDDQLTPAIGR	1	KGILGLKO_01231	KGILGLKO	NusA: transcription termination factor NusA			27.3121								27.3528
K.SLEYFK.E	SLEYFK	1	POAEEHON_00908	POAEEHON	Solute-binding protein				34.5628		34.6419
K.SLGESIASK.N	SLGESIASK	1	LGDHEGDC_00200	LGDHEGDC	UDP-glucose 6-dehydrogenase AglM	35.0506	34.8156	34.7954	34.407	34.0778	34.5239	35.2204		35.5216	34.7095		34.745	34.9432	34.9951	35.278
K.SLGIGTFNLK.Q	SLGIGTFNLK	1	LGDHEGDC_01169	LGDHEGDC	TIGR00376: putative DNA helicase										33.7737
K.SLGNVVAPLSMK.D	SLGNVVAPLSMK	1	KGILGLKO_00031	KGILGLKO	Methionine--tRNA ligase	28.4993	29.4457	29.9785				30.7821	30.2913	31.147	30.3982	29.6401	31.3038
K.SLGSPVILVVNVH.G	SLGSPVILVVNVH	1	LGDHEGDC_01897	LGDHEGDC	Cobyrinate a,c-diamide synthase		28.3758	28.8005										29.1572	30.0232	29.1781
K.SLGTSNPINMIN#ATMTGLEELK.S	SLGTSNPINMINATMTGLEELK	1	POAEEHON_01509	POAEEHON	30S ribosomal protein S5					26.481
K.SLGVDVDK.L	SLGVDVDK	1	LGDHEGDC_00443	LGDHEGDC	Cobalamin import system permease protein BtuC													26.8259
K.SLGVGMYQ#HDISQK.R	SLGVGMYQHDISQK	1	POAEEHON_02409	POAEEHON	Protein YhgF				26.5329
K.SLIAEEDWLPLDPTQTK.P	SLIAEEDWLPLDPTQTK	1	LGDHEGDC_01907	LGDHEGDC	Isoleucine--tRNA ligase							28.7332	27.0415	28.6217
K.SLIDFSK.A	SLIDFSK	1	POAEEHON_00744	POAEEHON	AMS1 Alpha-mannosidase [Carbohydrate transport and metabolism]				30.5778	30.8464	30.1472
K.SLIHMIK.D	SLIHMIK	1	KGILGLKO_00023	KGILGLKO	Glutamate/aspartate import solute-binding protein		32.4969	33.9888				35.2377	36.0547	34.5308	34.5972	33.7987	34.5265
K.SLIN#LWGANVIPSPSN#QTQ#FGR.K	SLINLWGANVIPSPSNQTQFGR	1	LGDHEGDC_01720	LGDHEGDC	Tryptophan synthase beta chain 1														30.1858
K.SLIVATGSSPR.E	SLIVATGSSPR	1	LGDHEGDC_01520	LGDHEGDC	Sulfide dehydrogenase subunit alpha	32.9217	34.656	32.9885	32.6804	32.7271	34.2078	33.0742	34.0507	32.8269		33.3727	34.4573
K.SLKEAGLDR.I	SLKEAGLDR	1	LGDHEGDC_01898	LGDHEGDC	moaA: molybdenum cofactor biosynthesis protein A	31.3928
K.SLKNPQ#N#SSERIYQ#TAK.K	SLKNPQNSSERIYQTAK	1	POAEEHON_01962	POAEEHON	DNA polymerase IV	28.001
K.SLLAPIK.R	SLLAPIK	1	POAEEHON_01523	POAEEHON	50S ribosomal protein L2				34.2087	34.3043	35.5805
K.SLLDGPLEPSPEASM*K.E	SLLDGPLEPSPEASMK	1	KGILGLKO_01552	KGILGLKO	putative ABC transporter ATP-binding protein									29.055
K.SLLDNTAN#EIR.K	SLLDNTANEIR	1	LGDHEGDC_01508	LGDHEGDC	30S ribosomal protein S19e	33.1739	33.2419	33.2945	32.2737	33.3977	30.2201	32.7806	32.8475	33.1449	32.9203	33.6584	32.8314	33.4509	33.4485	31.2522
K.SLLEVSFPSISGR.I	SLLEVSFPSISGR	1	LGDHEGDC_01758	LGDHEGDC	DNA-directed RNA polymerase subunit B''	33.0842					33.2967				34.2685			33.8907		35.4001
K.SLLGDLR.S	SLLGDLR	1	KGILGLKO_02103	KGILGLKO	cysta_beta: cystathionine beta-synthase			30.0737				31.0299	30.9153	31.0441	30.4756	29.6219	31.1634
K.SLLGGSGGDFEAELWK.V	SLLGGSGGDFEAELWK	1	KGILGLKO_02078	KGILGLKO	DNA topoisomerase 1							29.8552	33.8847			27.7338
K.SLLLTGLTNPQVVR.T	SLLLTGLTNPQVVR	1	POAEEHON_01473	POAEEHON	DRTGG domain protein				29.7937	30.1482	29.7743
K.SLMQNLSQVFDQ#IESNAEHNELPSPK.L	SLMQNLSQVFDQIESNAEHNELPSPK	1	KGILGLKO_00379	KGILGLKO	XXXCH_domain: XXXCH domain protein									31.5387
K.SLMQNLSQVFDQIESNAEHNELPSPK.L	SLMQNLSQVFDQIESNAEHNELPSPK	1	KGILGLKO_00379	KGILGLKO	XXXCH_domain: XXXCH domain protein			28.577				29.0676	29.5387		30.3543	32.0353	30.136
K.SLMVSGNIFELLR.N	SLMVSGNIFELLR	1	LGDHEGDC_01291	LGDHEGDC	TldD Predicted Zn-dependent proteases and their inactivated homologs [General function prediction only]	30.9936	30.2238	30.45	30.815	29.0761	30.4312	30.9566	31.3631	30.7916	31.2215	29.6717	30.9567	30.6307	31.3214
K.SLN#LNNNRLN#KKN#K.K	SLNLNNNRLNKKNK	1	POAEEHON_00651	POAEEHON	hypothetical protein						28.9652
K.SLNFLVGQVM*K.K	SLNFLVGQVMK	1	LGDHEGDC_00163	LGDHEGDC	Aspartyl/glutamyl-tRNA(Asn/Gln) amidotransferase subunit B		26.7647
K.SLNNQFASFIDK.V	SLNNQFASFIDK	1	Contaminant_K2C1_HUMAN	Contaminant	sp|P04264 Keratin, type II cytoskeletal 1 (Cytokeratin-1) (CK-1) (Keratin-1) (K1) (67 kDa cytokeratin) (Hair alpha protein) - Homo sapiens (Human).		34.9263	34.6943	34.7947	32.9716		36.4985		32.5387	34.3355	32.7409	34.9659	33.2991		33.2561
K.RSELLQLMAQEPR.L	RSELLQLMAQEPR	1	KGILGLKO_01552	KGILGLKO	putative ABC transporter ATP-binding protein	26.9614						30.8524	30.5406	30.382	28.6503		30.4237
K.RSETPHKQ#WKITQ#.E	RSETPHKQWKITQ	1	LGDHEGDC_01477	LGDHEGDC	poly_P_AMP_trns: polyphosphate:AMP phosphotransferase													21.6508
K.RSPEISYDEFILHELR.K	RSPEISYDEFILHELR	1	LGDHEGDC_01491	LGDHEGDC	hypothetical protein								25.5638		28.8865	27.5654		27.7753		27.7374
K.RTELSHITDTVTR.Q	RTELSHITDTVTR	1	LGDHEGDC_00108	LGDHEGDC	mutl: DNA mismatch repair protein MutL		30.2574	30.2845				30.0908			29.5869	30.2907		30.1358		30.6958
K.RTEN#TADTLM*LLEEDENIR.C	RTENTADTLMLLEEDENIR	1	POAEEHON_02152	POAEEHON	Fe(2+) transporter FeoB														29.7729
K.RTEQ#YHR.E	RTEQYHR	1	LGDHEGDC_00219	LGDHEGDC	deoC: deoxyribose-phosphate aldolase						26.819			27.4421	26.3196
K.RTFGEEFNIPLIYVDAK.E	RTFGEEFNIPLIYVDAK	1	POAEEHON_01447	POAEEHON	GMP synthase [glutamine-hydrolyzing]				28.2559
K.RTGDLLAPDK.K	RTGDLLAPDK	1	LGDHEGDC_01657	LGDHEGDC	Minichromosome maintenance protein MCM			31.2399						31.4483		30.9955
K.RTGEEFAR.Y	RTGEEFAR	1	LGDHEGDC_02110	LGDHEGDC	hypothetical protein		33.3384			32.78						33.5972
K.RTN#AEN#EFVTIK.K	RTNAENEFVTIK	1	Contaminant_K2C1_HUMAN	Contaminant	sp|P04264 Keratin, type II cytoskeletal 1 (Cytokeratin-1) (CK-1) (Keratin-1) (K1) (67 kDa cytokeratin) (Hair alpha protein) - Homo sapiens (Human).		30.237
K.RTPILLGR.S	RTPILLGR	1	LGDHEGDC_00668	LGDHEGDC	Ribonuclease J		34.3732	34.627	33.4423	33.7119	33.427	34.7414	34.7275	34.673		33.4765	33.2911	33.2876	34.7553	34.7338
K.RTSHITVVLSDTK.E	RTSHITVVLSDTK	1	POAEEHON_01521	POAEEHON	50S ribosomal protein L22				30.9559	30.9997	30.9989
K.RTVAVNLGGIQK.S	RTVAVNLGGIQK	1	LGDHEGDC_01669	LGDHEGDC	Methyl-coenzyme M reductase subunit beta	32.5156	30.2229	30.021	32.4662	31.3099	32.1952	30.8645	32.0207	31.8429	31.9074	30.5629	28.3076	31.9309	32.9902	31.0789
K.RVAINGFGR.I	RVAINGFGR	1	POAEEHON_01147	POAEEHON	Glyceraldehyde-3-phosphate dehydrogenase 1						30.7632
K.RVDEAIAQ#N#DAQ#QASEQLR.T	RVDEAIAQNDAQQASEQLR	1	KGILGLKO_00646	KGILGLKO	30S ribosomal protein S20													29.6821	29.8766
K.RVDEAIAQN#DAQQASEQLR.T	RVDEAIAQNDAQQASEQLR	1	KGILGLKO_00646	KGILGLKO	30S ribosomal protein S20	29.0212	31.1622	31.1236				31.6132	31.8734	30.5181	29.5421	29.3424	30.4576
K.RVEFADDILK.Y	RVEFADDILK	1	LGDHEGDC_01297	LGDHEGDC	Chorismate mutase														29.0745	28.4454
K.RVEILIR.T	RVEILIR	1	LGDHEGDC_00238	LGDHEGDC	hypothetical protein	32.9241	32.804	32.8788	32.6676	32.9893	32.2901	32.5605	32.9496		32.5948	33.0605	33.1475	32.0323	33.4648	33.5795
K.RVEIVDITDK.V	RVEIVDITDK	1	LGDHEGDC_01685	LGDHEGDC	TIGR00149_YjbQ: secondary thiamine-phosphate synthase enzyme	32.4343	32.3182	32.4464			32.0534	32.4778	32.5575	32.1906	32.1081	32.2402	32.0267	33.1796	33.0281	32.8568
K.RVEN#MIYYQNSQK.D	RVENMIYYQNSQK	1	LGDHEGDC_01290	LGDHEGDC	adjacent_YSIRK: YSIRK-targeted surface antigen transcriptional regulator													29.2049
K.RVENMIYYQ#NSQK.D	RVENMIYYQNSQK	1	LGDHEGDC_01290	LGDHEGDC	adjacent_YSIRK: YSIRK-targeted surface antigen transcriptional regulator												28.5334
K.RVPDQFSIAITDR.C	RVPDQFSIAITDR	1	LGDHEGDC_00763	LGDHEGDC	rad_SAM_trio: Y_X(10)_GDL-associated radical SAM protein	30.5343	30.3914	30.2102	29.6707	29.439	28.1472	31.134	30.8742	29.8396	29.5334		29.4592	30.1601	30.187
K.RVPIVR.D	RVPIVR	1	LGDHEGDC_00072	LGDHEGDC	putative protein	34.1621	34.4146	34.392	33.6219	33.818	33.6011	34.0352	34.079	34.2332	33.5064	33.8523	33.3712	34.6773	34.5865	33.3061
K.RVPLFR.M	RVPLFR	1	LGDHEGDC_00392	LGDHEGDC	LEU2: 3-isopropylmalate dehydratase, large subunit					35.3637			32.8748		33.3816	33.2007	32.7343			33.0473
K.RVQFMETR.M	RVQFMETR	1	KGILGLKO_00197	KGILGLKO	Rubredoxin-oxygen oxidoreductase	28.6672	29.4438								29.6732	29.3369
K.RVVITGAGVVHSLGK.E	RVVITGAGVVHSLGK	1	POAEEHON_00071	POAEEHON	3-oxoacyl-[acyl-carrier-protein] synthase 2				31.4798	30.6421	31.6602
K.RWN#N#WLQK.V	RWNNWLQK	1	LGDHEGDC_00801	LGDHEGDC	hypothetical protein												27.9695
K.RYQ#PYGPK.M	RYQPYGPK	1	LGDHEGDC_00841	LGDHEGDC	50S ribosomal protein L4							33.7969			34.362
K.RYTLLGPDESNVEK.G	RYTLLGPDESNVEK	1	KGILGLKO_01006	KGILGLKO	Transcription elongation factor GreA							29.1931	27.9002	30.2158
K.SAAESDLAVIILGR.T	SAAESDLAVIILGR	1	POAEEHON_00238	POAEEHON	BglX Beta-glucosidase-related glycosidases [Carbohydrate transport and metabolism]					28.2197
K.SAAETIGVPIHFLSQ#SK.I	SAAETIGVPIHFLSQSK	1	LGDHEGDC_00729	LGDHEGDC	CbiG Cobalamin biosynthesis protein CbiG [Coenzyme metabolism]													27.8624
K.SAAETIGVPIHFLSQSK.I	SAAETIGVPIHFLSQSK	1	LGDHEGDC_00729	LGDHEGDC	CbiG Cobalamin biosynthesis protein CbiG [Coenzyme metabolism]	31.5993		31.3152	31.4629	31.4836	31.8486	32.9471	31.6252	32.0462		32.1687		30.6875	31.0423	31.5119
K.SAAFWLTGLSGSGK.S	SAAFWLTGLSGSGK	1	KGILGLKO_00327	KGILGLKO	putative adenylyl-sulfate kinase							28.8397		29.0744
K.SAAGAYIFSSGK.N	SAAGAYIFSSGK	2	KGILGLKO_01046	KGILGLKO	glmS: glutamine-fructose-6-phosphate transaminase (isomerizing)									32.3435	29.6315
K.SAAIDEN#GLDLENVLN#SK.K	SAAIDENGLDLENVLNSK	1	LGDHEGDC_01716	LGDHEGDC	Dxr: 1-deoxy-D-xylulose 5-phosphate reductoisomerase	33.9782		34.414	27.0173	33.0882	29.5111	29.8862	26.2669	28.2627	30.6893	30.6525	30.492	29.5294	29.8539	30.2033
K.SAAIDENGLDLENVLN#SK.K	SAAIDENGLDLENVLNSK	1	LGDHEGDC_01716	LGDHEGDC	Dxr: 1-deoxy-D-xylulose 5-phosphate reductoisomerase	28.0838	28.747		27.375			28.579	29.1887	29.4259	28.5376	32.7041	29.8657	30.1513	29.6163	30.1063
K.SAASFSHEYPLSIVPIMDYM*ISK.K	SAASFSHEYPLSIVPIMDYMISK	1	LGDHEGDC_00768	LGDHEGDC	AhaC: ATP synthase A1, C subunit	30.074	30.9894	31.5981	28.9503	29.1011		30.6429	30.447	32.4708	30.8591	30.4764	29.3374	30.8269	30.1854
K.SAASFSHEYPLSIVPIMDYM.I	SAASFSHEYPLSIVPIMDYM	1	LGDHEGDC_00768	LGDHEGDC	AhaC: ATP synthase A1, C subunit	28.1451	28.4519	28.4045						28.439	28.8092			27.0162
K.SAASNIK.G	SAASNIK	1	LGDHEGDC_02136	LGDHEGDC	hypothetical protein	35.9188		35.8377				35.6957	35.5787	35.5831			35.7521	35.5839	35.3269	35.1543
K.SADDAIGVAIAEAGK.R	SADDAIGVAIAEAGK	1	LGDHEGDC_01636	LGDHEGDC	hypothetical protein	34.4924	30.8216	35.0331	33.2904	32.9112	33.1436	31.3566	34.0793	31.3104	33.4285	33.9562	33.4459	33.9173	34.0786	34.4813
K.SADDYM*N#LHLEDTFEMVEEER.Q	SADDYMNLHLEDTFEMVEEER	1	LGDHEGDC_01425	LGDHEGDC	LSM1 Small nuclear ribonucleoprotein (snRNP) [Transcription]													29.6895
K.SADDYMN#LHLEDTFEM*VEEER.Q	SADDYMNLHLEDTFEMVEEER	1	LGDHEGDC_01425	LGDHEGDC	LSM1 Small nuclear ribonucleoprotein (snRNP) [Transcription]			29.7029								29.2638
K.SADDYMN#LHLEDTFEMVEEER.Q	SADDYMNLHLEDTFEMVEEER	1	LGDHEGDC_01425	LGDHEGDC	LSM1 Small nuclear ribonucleoprotein (snRNP) [Transcription]			32.9387	28.8149						31.0651		29.5786	29.9444		29.6262
K.SADLITVFEGVGK.V	SADLITVFEGVGK	1	KGILGLKO_01951	KGILGLKO	Dihydroxy-acid dehydratase	30.7862		28.4992				29.0758		29.8566		28.477
K.SAEEFYN#K.E	SAEEFYNK	1	LGDHEGDC_00912	LGDHEGDC	hypothetical protein									31.5448						23.5546
K.SAEEIHR.S	SAEEIHR	1	POAEEHON_02440	POAEEHON	lon_rel: putative ATP-dependent protease				31.9975
K.SAEILAPLTDSPHLNK.E	SAEILAPLTDSPHLNK	1	POAEEHON_02040	POAEEHON	3a0801s09: mitochondrial precursor proteins import receptor						30.1841
K.SAEN#LLIHLSR.D	SAENLLIHLSR	2	PYL_LGDHEGDC_01026	PYL	cobalto_cobN: cobaltochelatase, CobN subunit	30.762
K.SAENLLIHLSR.D	SAENLLIHLSR	2	PYL_LGDHEGDC_01026	PYL	cobalto_cobN: cobaltochelatase, CobN subunit	32.8837	32.754	32.7608							30.7289	30.2375	30.6939	30.4588	30.1756
K.SAFENAEVSLNQAK.T	SAFENAEVSLNQAK	1	POAEEHON_00983	POAEEHON	8a0102: membrane fusion protein cluster 2 protein				35.7386	36.0254	36.9636
K.SAFIPEGGEK.E	SAFIPEGGEK	1	LGDHEGDC_01108	LGDHEGDC	pyruv_oxi_spxB: pyruvate oxidase		30.8289	31.0868				31.4317			32.4544	32.5638	32.1963			32.173
K.SAGAALTK.A	SAGAALTK	1	POAEEHON_00076	POAEEHON	Transketolase						34.7269
K.SAGSYYDSIEQTHGVLR.Q	SAGSYYDSIEQTHGVLR	1	LGDHEGDC_00724	LGDHEGDC	cobQ: cobyric acid synthase CobQ	33.5706	33.6583	30.0305	29.3909	31.5536	33.1885	33.492	30.2548	29.9302	33.5984	33.6959	33.1865	33.8457	33.5684	30.3118
K.SAHLSEFMATPAAK.F	SAHLSEFMATPAAK	1	LGDHEGDC_01783	LGDHEGDC	Type 2 DNA topoisomerase 6 subunit A	31.5712	30.9551	31.4199	30.1933			30.7889	30.2512	30.6645						28.3952
K.SAIAMANVR.D	SAIAMANVR	1	LGDHEGDC_01291	LGDHEGDC	TldD Predicted Zn-dependent proteases and their inactivated homologs [General function prediction only]	32.9748	32.6131		32.8588	32.7952				33.1413	33.2368	33.0871	32.7789	33.0111		33.0203
K.SAIYGHDPNWGR.V	SAIYGHDPNWGR	1	LGDHEGDC_00516	LGDHEGDC	Glutamate N-acetyltransferase	32.9563	31.1527	34.1985	32.848		32.6512	33.7033	33.2576	34.545	33.6487	37.1747	33.5224	33.3032	34.0466	32.0804
K.SAKPEEPK.W	SAKPEEPK	1	KGILGLKO_01482	KGILGLKO	Cysteine--tRNA ligase		29.5498						30.0193		29.4672
K.SALEVSTLPGK.L	SALEVSTLPGK	1	LGDHEGDC_01352	LGDHEGDC	DNA gyrase subunit B	34.0697	33.9649	34.4028	33.6746	33.6753	34.0604	34.3026	34.3942	35.2328	33.4562	34.1306	32.6497	34.201	34.0612	34.2374
K.SALFRIN#SLK.P	SALFRINSLK	1	KGILGLKO_02185	KGILGLKO	Protein-glutamate methylesterase/protein-glutamine glutaminase					32.5482
K.SALMLK.K	SALMLK	2	PYL_LGDHEGDC_01134	PYL	rexB_recomb: ATP-dependent nuclease subunit B														33.9769	33.4708
K.SALYVHCIDIDNAK.E	SALYVHCIDIDNAK	1	LGDHEGDC_01544	LGDHEGDC	2a6301s05: multicomponent Na+:H+ antiporter								29.6608
K.SAN#ESSFGGGGGAGAK.I	SANESSFGGGGGAGAK	1	LGDHEGDC_01212	LGDHEGDC	spore_ytfJ: sporulation protein YtfJ													28.2468	28.707	28.1454
K.SAN#NALK.S	SANNALK	1	LGDHEGDC_00764	LGDHEGDC	NtpF Archaeal/vacuolar-type H+-ATPase subunit H [Energy production and conversion]	34.7002									34.2014
K.SANNALK.S	SANNALK	1	LGDHEGDC_00764	LGDHEGDC	NtpF Archaeal/vacuolar-type H+-ATPase subunit H [Energy production and conversion]	32.0453	33.9514	33.0791				33.518		34.1224	32.0081	35.7066	34.0298	35.2224	34.3867
K.SANWWNNYPK.Y	SANWWNNYPK	1	KGILGLKO_01135	KGILGLKO	Formate dehydrogenase subunit alpha			31.6967						32.833	32.5429		32.8459
K.SAQEDLQK.E	SAQEDLQK	1	LGDHEGDC_00764	LGDHEGDC	NtpF Archaeal/vacuolar-type H+-ATPase subunit H [Energy production and conversion]	36.6196			36.8465	36.1723	36.093			36.8099	36.727	36.4594		36.7092	36.4124
K.SAQVLSTGEGVER.D	SAQVLSTGEGVER	1	KGILGLKO_00800	KGILGLKO	NrdJ_Z: ribonucleoside-diphosphate reductase, adenosylcobalamin-dependent	28.9915	30.4744	30.4248				30.6827	31.437	30.5681	31.5929	30.8594	29.1381
K.SASSSGLTAAAVK.D	SASSSGLTAAAVK	1	LGDHEGDC_01657	LGDHEGDC	Minichromosome maintenance protein MCM	32.4313	32.1819	32.2878	31.8882		32.5472	32.2342	33.1387	32.8662	32.3466	32.0681	31.9389	32.5618	32.5556	33.2085
K.SATEYVVDAGK.K	SATEYVVDAGK	1	LGDHEGDC_01647	LGDHEGDC	UspA Universal stress protein UspA-binding proteins [Signal transduction mechanisms]	34.9279	35.6352	35.5075	35.5082	36.2121	35.5725	34.9713	34.6487	34.5369	33.6929	35.6668	35.1332	37.4387	37.5347	36.8824
K.SATIGYVMWDDAIANTNVIK.Q	SATIGYVMWDDAIANTNVIK	1	LGDHEGDC_01945	LGDHEGDC	ABC_choline_bnd: choline ABC transporter, periplasmic binding protein	32.9085	32.2387	33.9881	33.19	33.834	33.8867	31.9165	30.3342	31.2177	33.8079	33.9708	33.4165	31.4305	31.5387	33.5796
K.SAYPDAR.V	SAYPDAR	1	LGDHEGDC_00915	LGDHEGDC	recJ: single-stranded-DNA-specific exonuclease RecJ		33.7848											31.5953
K.SCSVDAIQVVN#GCTFGK.G	SCSVDAIQVVNGCTFGK	1	LGDHEGDC_01693	LGDHEGDC	Formylmethanofuran dehydrogenase subunit E [Energy production and conversion]								31.4467
K.SCVEPCEAVGVISAQSIGEPGTQMTMR.T	SCVEPCEAVGVISAQSIGEPGTQMTMR	1	LGDHEGDC_01755	LGDHEGDC	DNA-directed RNA polymerase subunit A''								30.7933
K.SDAEQIATPANWQPGDDVIIPPPGSCGMAK.E	SDAEQIATPANWQPGDDVIIPPPGSCGMAK	1	LGDHEGDC_01729	LGDHEGDC	Peroxiredoxin								34.6145
K.SDAHSVIGGGDSAAAIN#Q#AGVSDDMDHVSTGGGASLM.F	SDAHSVIGGGDSAAAINQAGVSDDMDHVSTGGGASLM	1	POAEEHON_01146	POAEEHON	Phosphoglycerate kinase					30.1925
K.SDAHSVIGGGDSAAAINQ#AGVSDDMDHVSTGGGASL.M	SDAHSVIGGGDSAAAINQAGVSDDMDHVSTGGGASL	1	POAEEHON_01146	POAEEHON	Phosphoglycerate kinase				28.4993		29.3548
K.SDAHSVIGGGDSAAAINQ#AGVSDDMDHVSTGGGASLM.F	SDAHSVIGGGDSAAAINQAGVSDDMDHVSTGGGASLM	1	POAEEHON_01146	POAEEHON	Phosphoglycerate kinase						31.3129
K.SDDALTLK.L	SDDALTLK	1	POAEEHON_01931	POAEEHON	Coenzyme A biosynthesis bifunctional protein CoaBC				30.4051		30.4939
K.SDDGFWDCIFAR.L	SDDGFWDCIFAR	1	LGDHEGDC_00993	LGDHEGDC	hypothetical protein								31.6224
K.SDDHTTIMLEGDELR.A	SDDHTTIMLEGDELR	1	LGDHEGDC_01189	LGDHEGDC	hypothetical protein	28.8519		29.4172				29.9103	30.0757	30.3037	28.7409	29.9037		30.5994	28.935	29.5389
K.SDDLQQ#GIYDDR.F	SDDLQQGIYDDR	1	LGDHEGDC_01643	LGDHEGDC	mycofact_OYE_1: mycofactocin system FadH/OYE family oxidoreductase 1	27.8618											29.3929	28.8226
K.SDDLQQGIYDDR.F	SDDLQQGIYDDR	1	LGDHEGDC_01643	LGDHEGDC	mycofact_OYE_1: mycofactocin system FadH/OYE family oxidoreductase 1	32.2362		32.7507				32.3352	30.6353	32.5255	33.5343	34.33	33.4553	33.2603	34.2802	33.148
K.SDDLVNITALSVYDDNDPNVEASPAMR.Y	SDDLVNITALSVYDDNDPNVEASPAMR	2	PYL_LGDHEGDC_01145	PYL	hypothetical protein	31.0909	30.0183	29.5241				30.72	30.8089	30.6748	31.2329	30.8491	30.8713	30.2862	29.9873	30.5734
K.SDDVELDK.S	SDDVELDK	1	KGILGLKO_01906	KGILGLKO	ATP-dependent Clp protease ATP-binding subunit ClpX	30.6868	30.7402	31.2242				32.0558	31.8144	32.0164	30.3515		31.7114
K.SDDVLGTVNR.G	SDDVLGTVNR	1	KGILGLKO_01118	KGILGLKO	IPP_isom_2: isopentenyl-diphosphate delta-isomerase, type 2	30.7986	30.5901	32.3345				32.3808	32.2287	32.4167	32.9695	31.9206	33.4816
K.SDEHGDPM*LN#EDIAIALGIATSEDIAK.I	SDEHGDPMLNEDIAIALGIATSEDIAK	1	LGDHEGDC_02056	LGDHEGDC	Phosphoribosylaminoimidazole-succinocarboxamide synthase	28.2093											29.2009
K.SDFPVIAGGLIK.N	SDFPVIAGGLIK	1	POAEEHON_01972	POAEEHON	Glycerol uptake operon antiterminator regulatory protein					29.4407
K.SDGMKPEVLEQSLPFVK.G	SDGMKPEVLEQSLPFVK	1	LGDHEGDC_00598	LGDHEGDC	rSAM_QueE_gams: putative 7-cyano-7-deazaguanosine (preQ0) biosynthesis protein QueE	32.5703	31.7795	31.9403	30.2385	30.3317	30.6522	32.0398		33.8811	30.4916	29.3993		27.7478	28.5734	31.9739
K.SDGMPTYNFAVVIDDALM*NISHVIR.G	SDGMPTYNFAVVIDDALMNISHVIR	1	POAEEHON_01546	POAEEHON	Glutamate--tRNA ligase					24.2766
K.SDGTLDSFINSK.N	SDGTLDSFINSK	1	KGILGLKO_00163	KGILGLKO	ectoine_ehuB: ectoine/hydroxyectoine ABC transporter solute-binding protein EhuB		32.3561					32.8757			33.5225	33.1726	34.2382
K.SDGVTYDTTTDLFSYDESAIK.W	SDGVTYDTTTDLFSYDESAIK	1	LGDHEGDC_00723	LGDHEGDC	Methanogenesis regulatory protein FilR1									27.3272
K.SDGWTPLIFPGEHVPNSK.E	SDGWTPLIFPGEHVPNSK	1	LGDHEGDC_01178	LGDHEGDC	hypothetical protein									29.0308
K.SDIEGQ#DGGTTTAIASK.L	SDIEGQDGGTTTAIASK	1	LGDHEGDC_00711	LGDHEGDC	F(420)H(2) dehydrogenase subunit F	32.32	33.1562	35.0144	30.1728			32.5764				28.7203			35.0429	31.1713
K.SDIIVISVPTQALK.S	SDIIVISVPTQALK	1	POAEEHON_01882	POAEEHON	Glycerol-3-phosphate dehydrogenase [NAD(P)+]					28.5589
K.SDISSR.L	SDISSR	1	LGDHEGDC_00073	LGDHEGDC	mgtE: magnesium transporter									30.9815		31.9481
K.SDLGLN#PVN#DGK.L	SDLGLNPVNDGK	1	KGILGLKO_00344	KGILGLKO	Ribosome-recycling factor									27.9864
K.SDLGLN#PVNDGK.L	SDLGLNPVNDGK	1	KGILGLKO_00344	KGILGLKO	Ribosome-recycling factor									30.5062
K.SDLPVLVDFWAPWCGPCR.A	SDLPVLVDFWAPWCGPCR	1	KGILGLKO_01809	KGILGLKO	Thioredoxin 1								28.2867
K.SDLVVIDESDAR.N	SDLVVIDESDAR	1	POAEEHON_01800	POAEEHON	putative nucleic acid-binding protein, contains PIN domain [General function prediction only]				27.4724
K.SDMHPAVPQVAVQR.D	SDMHPAVPQVAVQR	1	KGILGLKO_00508	KGILGLKO	Efflux pump periplasmic linker BepF	27.8571	31.1176	31.0591				32.4599	32.8483	31.8751	30.5842	31.2937	32.2124
K.SDNEIFGK.F	SDNEIFGK	1	LGDHEGDC_02107	LGDHEGDC	FruBisAldo_II_A: fructose-bisphosphate aldolase, class II	36.4572	35.8134	35.8784			35.3779	35.864	35.7707	35.9699	36.5348	36.6918	35.7755			36.0589
K.SDNLEK.M	SDNLEK	1	LGDHEGDC_00998	LGDHEGDC	S_glycosyl_SunS: peptide S-glycosyltransferase, SunS family															32.3729
K.SDQHFAAK.E	SDQHFAAK	1	LGDHEGDC_01660	LGDHEGDC	SMC_prok_A: chromosome segregation protein SMC	33.7078	33.7305		32.7447	32.7665		34.2268	34.2533	34.4438	34.4691	33.0027	33.18	34.1185	33.7251	33.8394
K.SDSDPSFEDINIHLDSWK.N	SDSDPSFEDINIHLDSWK	1	LGDHEGDC_01169	LGDHEGDC	TIGR00376: putative DNA helicase							29.7234		29.019	29.6067	29.8122	30.0944
K.SDSSITLLGGK.R	SDSSITLLGGK	1	LGDHEGDC_00797	LGDHEGDC	Ni-sirohydrochlorin a,c-diamide reductive cyclase complex, component CfbC	34.0448	33.7743	33.7108	33.5421	33.3382	33.4662	34.025		34.2281	33.9502	33.8502	33.5153	31.8215	32.431	31.7517
K.SDVENLEDMYMR.L	SDVENLEDMYMR	1	LGDHEGDC_00352	LGDHEGDC	DNA_S_dndD: DNA sulfur modification protein DndD	29.7433		29.6159			28.6511	30.3891	30.0998	30.658	29.9414	30.1013	30.2463	29.9937	30.0785	30.1912
K.SDWEIIVK.L	SDWEIIVK	1	KGILGLKO_00983	KGILGLKO	Isoleucine--tRNA ligase		27.1425	28.2081					30.2163	28.5811		26.4268	30.6474
K.SDYDHFLFK.Y	SDYDHFLFK	1	LGDHEGDC_00168	LGDHEGDC	UbiB: 2-polyprenylphenol 6-hydroxylase	30.2866	30.0922	29.8329	30.1551	30.348	28.7878	30.4508	29.7948	30.3703	28.0067	29.411	29.3032	29.7635	29.9613	30.195
K.SDYFTVSVPLNNQLK.Q	SDYFTVSVPLNNQLK	1	POAEEHON_00402	POAEEHON	HpaC: 4-hydroxyphenylacetate 3-monooxygenase, reductase component				31.5329	31.4696
K.SEDGLWEDQ#R.I	SEDGLWEDQR	1	LGDHEGDC_01060	LGDHEGDC	pseudoazurin: pseudoazurin														25.9719
K.SEDVVR.A	SEDVVR	1	LGDHEGDC_00922	LGDHEGDC	Cell division protein FtsZ 1		29.5914	32.0626				34.8521	32.7531			32.8585			31.4796
K.SEEAIEEYGFEYNPTHAK.A	SEEAIEEYGFEYNPTHAK	1	POAEEHON_02085	POAEEHON	nickel_nikA: nickel ABC transporter, nickel/metallophore periplasmic binding protein				33.4086	34.3738	33.5135
K.SEEIEAYSAGTAPGGVDPLAIK.A	SEEIEAYSAGTAPGGVDPLAIK	1	KGILGLKO_00684	KGILGLKO	Arsenate reductase									33.9697
K.SEELINEQQVLR.L	SEELINEQQVLR	1	KGILGLKO_00910	KGILGLKO	Selenocysteine-specific elongation factor		29.3681	29.3686				30.4399	30.8248	29.9946	29.6746	29.1251	29.6143
K.SEELLGR.A	SEELLGR	1	POAEEHON_00381	POAEEHON	Aldo-keto reductase IolS					29.9268
K.SEEPILIEGFPGIGLVGN.I	SEEPILIEGFPGIGLVGN	1	LGDHEGDC_01596	LGDHEGDC	TIGR00161: family protein	30.7979	29.8149	29.8294	30.8341	31.0072	31.005		30.231		29.6852	29.5514	29.7974	30.8803	30.7262	30.5785
K.SEGIELSSAFDLN#K.I	SEGIELSSAFDLNK	1	LGDHEGDC_01503	LGDHEGDC	dapB_plant: dihydrodipicolinate reductase					31.9914								29.3997		32.7207
K.SEGIGALLK.N	SEGIGALLK	1	LGDHEGDC_01066	LGDHEGDC	putative protein MTH_862	33.2811	33.1704	33.1339	32.5307	32.1605	32.5226	33.0369	33.1173	33.3789	33.6587	33.4646	32.3039	32.8266	31.6315	32.6181
K.SEGM*SDEEIAR.K	SEGMSDEEIAR	1	LGDHEGDC_01724	LGDHEGDC	hypothetical protein			30.5972							29.6087					31.2882
K.SEIEEGASLENVILDK.G	SEIEEGASLENVILDK	1	POAEEHON_01261	POAEEHON	Glycogen biosynthesis protein GlgD				30.4198	30.4927	30.2971
K.SEIELER.N	SEIELER	1	POAEEHON_02308	POAEEHON	1,2-alpha-glucosylglycerol phosphorylase				33.64		34.4569
K.SEILSSIEEQLENLSSSIAEK.I	SEILSSIEEQLENLSSSIAEK	1	POAEEHON_01305	POAEEHON	pilM: type IV pilus assembly protein PilM				27.4466	24.7571	27.004
K.SEITELRR.N	SEITELRR	1	Contaminant_K1C10_HUMAN	Contaminant	sp|P13645 Keratin, type I cytoskeletal 10 (Cytokeratin-10) (CK-10) (Keratin-10) (K10) - Homo sapiens (Human).		27.432		29.2205			27.922
K.SEIVDEMLNR.C	SEIVDEMLNR	1	POAEEHON_00019	POAEEHON	DevR_archaea: CRISPR-associated protein Cas7/Csa2, subtype I-A/APERN				31.6459	31.8023	31.619
K.SEIVYK.K	SEIVYK	1	LGDHEGDC_00004	LGDHEGDC	hypothetical protein				35.5348	34.9803										30.9015
K.SELMMLK.D	SELMMLK	1	LGDHEGDC_01141	LGDHEGDC	pcrA: ATP-dependent DNA helicase PcrA	25.6709												31.9571	33.5973	32.6589
K.SELQ#EVLTTLNKYKDQSK.-	SELQEVLTTLNKYKDQSK	1	LGDHEGDC_00038	LGDHEGDC	hypothetical protein								28.701
K.SELVSVSK.K	SELVSVSK	1	POAEEHON_01428	POAEEHON	FeFe_hydrog_B1: [FeFe] hydrogenase, group B1/B3				29.5659		31.1577
K.SEMNPYPVEGEPPSASIVFK.E	SEMNPYPVEGEPPSASIVFK	1	LGDHEGDC_00077	LGDHEGDC	hypothetical protein	28.0054							28.0438		27.7397	27.3558	30.1396	30.2422
K.SEN#GLLTTIAYGVDGK.V	SENGLLTTIAYGVDGK	1	POAEEHON_01977	POAEEHON	Glycerol kinase				34.7963	34.0907	33.6159
K.SEN#IESKN#LSIIVADINNLK.D	SENIESKNLSIIVADINNLK	1	POAEEHON_00137	POAEEHON	nifL_nitrog: nitrogen fixation negative regulator NifL							26.4526
K.SEN#LFIEEDK.Q	SENLFIEEDK	1	LGDHEGDC_00714	LGDHEGDC	Putative adenylate kinase												31.0595		31.5027
K.SENLFIEEDK.Q	SENLFIEEDK	1	LGDHEGDC_00714	LGDHEGDC	Putative adenylate kinase	31.5102			32.4684			34.8108	32.8816	29.3152	35.1902	34.1449	32.847	34.7694	33.0953	33.0579
K.SENQYELEIFNK.N	SENQYELEIFNK	1	KGILGLKO_00573	KGILGLKO	hypothetical protein								26.4363	26.8939			25.9343
K.SENTALWTWLEVENIDAK.L	SENTALWTWLEVENIDAK	1	POAEEHON_00001	POAEEHON	LacZ Beta-galactosidase/beta-glucuronidase [Carbohydrate transport and metabolism]					31.9454	30.0982
K.SEPEMAELLLR.G	SEPEMAELLLR	1	KGILGLKO_00415	KGILGLKO	IV_pilus_PilQ: type IV pilus secretin PilQ								32.305	31.8948	31.3509	29.6497
K.SEPYQ#SVLIHEN#GQLIIHEHLR.K	SEPYQSVLIHENGQLIIHEHLR	1	LGDHEGDC_00833	LGDHEGDC	spoT_relA: RelA/SpoT family protein		30.4065	29.9422			29.5524					29.7609			29.8168	30.4518
K.SEQILEISNAVEEEFESSEMMR.T	SEQILEISNAVEEEFESSEMMR	1	POAEEHON_02209	POAEEHON	Protein translocase subunit SecF					31.4498
K.SESGMIVDPVTIHPGDSVEHVLEMMAEYR.I	SESGMIVDPVTIHPGDSVEHVLEMMAEYR	1	KGILGLKO_02212	KGILGLKO	Inosine-5'-monophosphate dehydrogenase	30.6788		29.2819				30.8052	31.1468	30.1698	30.5566	29.4403	31.5546
K.SETEIPLAK.D	SETEIPLAK	1	LGDHEGDC_01667	LGDHEGDC	DNA polymerase II large subunit	28.0824								30.7754	30.4036
K.SETLYR.V	SETLYR	1	LGDHEGDC_01942	LGDHEGDC	PhnU2: putative 2-aminoethylphosphonate ABC transporter, permease protein	35.9324		35.8798	35.5415		35.3954		35.8293	35.9646	35.6638	35.5924	35.3098	36.1591	36.0034	36.1465
K.SEVAELEAK.G	SEVAELEAK	1	KGILGLKO_00415	KGILGLKO	IV_pilus_PilQ: type IV pilus secretin PilQ	31.7513	31.787	32.4587				33.3125	33.0511	32.9558	33.4108		32.8886
K.SEVDEYN#ANSDDIPSSLK.D	SEVDEYNANSDDIPSSLK	1	LGDHEGDC_01665	LGDHEGDC	hypothetical protein	28.431		27.4596	29.4212	28.8977	30.3144	28.7085	28.8013	28.3266		29.135	31.028			26.3727
K.SEVDEYNAN#SDDIPSSLK.D	SEVDEYNANSDDIPSSLK	1	LGDHEGDC_01665	LGDHEGDC	hypothetical protein		28.719								29.1907			28.5263
K.SEVTDQ#QDGQIPVNEEQQK.G	SEVTDQQDGQIPVNEEQQK	1	LGDHEGDC_01179	LGDHEGDC	LcrH_SycD: type III secretion low calcium response chaperone LcrH/SycD										29.2114
K.SEVVLQTR.G	SEVVLQTR	1	KGILGLKO_02569	KGILGLKO	EpsF: chain length determinant protein EpsF			30.87					31.6854	31.3691	30.7073		31.3127
K.SEYINISNIIDETVANLK.M	SEYINISNIIDETVANLK	1	LGDHEGDC_01559	LGDHEGDC	phoR_proteo: phosphate regulon sensor kinase PhoR							28.8726	28.5322	28.6346	28.3523	26.4895	28.3944			27.7329
K.SEYPELIDK.Y	SEYPELIDK	1	POAEEHON_02119	POAEEHON	Alpha-galactosidase				32.0746
K.SEYSLYDHGLATYDESDN#FDHESAPGFIK.L	SEYSLYDHGLATYDESDNFDHESAPGFIK	1	POAEEHON_01311	POAEEHON	Argininosuccinate synthase					31.8331
K.SFAEM*AEQEADN#WDYAIDEVSVK.D	SFAEMAEQEADNWDYAIDEVSVK	1	POAEEHON_00763	POAEEHON	Pyruvate:ferredoxin oxidoreductase						29.3292
K.SFAEMAEQEADNWDYAIDEVSVK.D	SFAEMAEQEADNWDYAIDEVSVK	1	POAEEHON_00763	POAEEHON	Pyruvate:ferredoxin oxidoreductase				35.059	31.3673	34.6568
K.SFAGVDEFSEK.T	SFAGVDEFSEK	1	KGILGLKO_00521	KGILGLKO	hyp_Hser_kinase: proposed homoserine kinase			28.7182				29.2914	29.3082		29.2983	29.1866
K.SFAVIR.G	SFAVIR	1	LGDHEGDC_01992	LGDHEGDC	hypothetical protein	30.721	29.9068	30.0467	30.695			31.5571	31.7927	32.016	28.6869	28.767	30.4009	30.4685	30.1854
K.SFCDEEEIIETINDIAR.V	SFCDEEEIIETINDIAR	1	LGDHEGDC_02039	LGDHEGDC	Coenzyme F420-dependent sulfite reductase								31.0082
K.SFDEMPEGLQ#K.H	SFDEMPEGLQK	1	LGDHEGDC_00912	LGDHEGDC	hypothetical protein															32.2218
K.SFDLPPTMSEMR.V	SFDLPPTMSEMR	1	KGILGLKO_01198	KGILGLKO	putative glycine dehydrogenase (decarboxylating) subunit 1							27.7187	28.1208			27.5314	30.1309
K.SFDLVAETIK.K	SFDLVAETIK	1	POAEEHON_01092	POAEEHON	hypothetical protein				31.8844	32.2318	31.6229
K.SFENAIMVDMAVGGSTNTALHLPAIAHAFDR.E	SFENAIMVDMAVGGSTNTALHLPAIAHAFDR	1	LGDHEGDC_01872	LGDHEGDC	ilvD: dihydroxy-acid dehydratase	30.7449	29.061		31.1468	29.5692	30.2666									30.024
K.SFFLTWADWQR.Y	SFFLTWADWQR	1	LGDHEGDC_00537	LGDHEGDC	F390_ftsA: coenzyme F390 synthetase	27.9292		28.6497	28.8952	29.3346		29.993	29.814	30.1711	29.216	28.599	29.3111	30.3497	30.492	30.2914
K.SFIGVN#GFNLDSSATTPDLR.E	SFIGVNGFNLDSSATTPDLR	1	POAEEHON_01724	POAEEHON	Lactose phosphotransferase system repressor						27.1422
K.SFITESK.N	SFITESK	1	KGILGLKO_01155	KGILGLKO	nifL_nitrog: nitrogen fixation negative regulator NifL								30.2918
K.SFLDLGPEHNR.E	SFLDLGPEHNR	1	KGILGLKO_01131	KGILGLKO	TMAO_torS: TMAO reductase sytem sensor TorS									27.6423
K.SFLKELKRIYGKM*PK.M	SFLKELKRIYGKMPK	1	LGDHEGDC_00965	LGDHEGDC	Transposase [DNA replication, recombination, and repair]					29.9505
K.SFLQYK.P	SFLQYK	1	LGDHEGDC_00537	LGDHEGDC	F390_ftsA: coenzyme F390 synthetase	32.001	32.2359		31.8685	31.85		30.6546		32.2818	32.1551			33.1694	33.1706	32.017
K.SFLTPQ#EESEIK.R	SFLTPQEESEIK	1	KGILGLKO_01450	KGILGLKO	hypothetical protein		30.6213							32.3179			32.1676
K.SFN#SGLR.K	SFNSGLR	1	KGILGLKO_00163	KGILGLKO	ectoine_ehuB: ectoine/hydroxyectoine ABC transporter solute-binding protein EhuB		30.634	30.3596				30.3856	29.2731	30.169			30.7726
K.SFNETNQN#IDVQ#LTMVPHGDFTTK.I	SFNETNQNIDVQLTMVPHGDFTTK	1	POAEEHON_00749	POAEEHON	bind_CPR_0540: carbohydrate ABC transporter substrate-binding protein					31.4895
K.SFPLIGVGR.G	SFPLIGVGR	1	LGDHEGDC_00481	LGDHEGDC	2A78: carboxylate/amino acid/amine transporter	36.662	36.0586	36.3375	36.4021	35.9542	36.3469	36.7446	36.7615	36.8661	36.4388	34.973	35.8763	36.0134	36.593	37.9004
K.SFVFMH.S	SFVFMH	1	POAEEHON_00766	POAEEHON	Extracellular endo-alpha-(1->5)-L-arabinanase					28.9454
K.SFVHVNQATAAK.L	SFVHVNQATAAK	1	KGILGLKO_00109	KGILGLKO	Menaquinone reductase, molybdopterin-binding-like subunit	33.14	33.3426	34.0435				33.8573	34.7038	34.6812	34.575	33.8427	34.6304
K.SGADLELPHIL.A	SGADLELPHIL	1	LGDHEGDC_01597	LGDHEGDC	F420-dependent methylenetetrahydromethanopterin dehydrogenase		29.7458										25.7985		29.7776
K.SGALQ#GYLASKDLVEKYDIK.S	SGALQGYLASKDLVEKYDIK	1	KGILGLKO_01144	KGILGLKO	Glycine betaine-binding periplasmic protein OusX	29.2847
K.SGALVIMGGYNLDEK.T	SGALVIMGGYNLDEK	1	LGDHEGDC_00979	LGDHEGDC	methan_mark_9: putative methanogenesis marker domain 9	34.3211	32.6621	31.2195		33.6537	31.5756	30.5294	34.1316	31.2329	34.2575	33.209	29.9311	33.4436	33.2505	33.117
K.SGATSDEIMETM*EVISITSGAPAVAACR.E	SGATSDEIMETMEVISITSGAPAVAACR	1	LGDHEGDC_00706	LGDHEGDC	putative protein								34.001	28.0635
K.SGAVFDR.E	SGAVFDR	1	POAEEHON_01546	POAEEHON	Glutamate--tRNA ligase				33.2826	34.2718
K.SGDMDLAEK.I	SGDMDLAEK	1	POAEEHON_01008	POAEEHON	putative ABC transporter ATP-binding protein				31.9429	32.161	31.8205
K.SGEFPAYR.D	SGEFPAYR	1	KGILGLKO_00322	KGILGLKO	Beta sliding clamp			31.245					32.9986	34.5762		32.4713	32.3743
K.SGEGVPELMEK.L	SGEGVPELMEK	1	KGILGLKO_00404	KGILGLKO	Elongation factor 4										26.5581
K.SGEVDLYLR.V	SGEVDLYLR	1	LGDHEGDC_01678	LGDHEGDC	nrfE: cytochrome c-type biogenesis protein CcmF	29.6265		28.6468				28.4784	28.9447		29.7026			30.8078	31.0818	31.2649
K.SGFNEEVELNAGGR.S	SGFNEEVELNAGGR	1	LGDHEGDC_00066	LGDHEGDC	Replication factor A		33.1702	30.5008				34.2232	29.6889	31.3374	32.2191		31.3393	31.8241	31.4877	31.2742
K.SGGDFVFTDPMQ#TDDCPEGVLQPILDR.I	SGGDFVFTDPMQTDDCPEGVLQPILDR	1	LGDHEGDC_01763	LGDHEGDC	C20_methyl_CrtF: C-20 methyltransferase BchU								26.9428		30.4092			28.0841
K.SGGDFVFTDPMQTDDCPEGVLQPILDR.I	SGGDFVFTDPMQTDDCPEGVLQPILDR	1	LGDHEGDC_01763	LGDHEGDC	C20_methyl_CrtF: C-20 methyltransferase BchU	30.7	30.2592	30.6072	28.6939	31.7196	31.2281		35.1306	32.2397		29.9183	30.0688		30.581
K.SGIEIVDHDVTK.S	SGIEIVDHDVTK	1	POAEEHON_01135	POAEEHON	Ribonuclease R				29.4902	30.8262
K.SGIFN#EDSLENPENWGTVTK.T	SGIFNEDSLENPENWGTVTK	2	PYL_LGDHEGDC_01131	PYL	hsdM: type I restriction-modification system, M subunit	31.2818						30.9348
K.SGIFNEDSLEN#PENWGTVTK.T	SGIFNEDSLENPENWGTVTK	2	PYL_LGDHEGDC_01131	PYL	hsdM: type I restriction-modification system, M subunit							28.3707				29.5499
K.SGILDSLAK.W	SGILDSLAK	1	POAEEHON_00912	POAEEHON	Glycerol dehydrogenase				33.7654	34.007
K.SGIPTVN#GAVVFDSR.Y	SGIPTVNGAVVFDSR	1	KGILGLKO_00340	KGILGLKO	FGAM_synt: phosphoribosylformylglycinamidine synthase							28.0674	26.3707				28.6018
K.SGITGAGVNPSHVSHYPNMAENIQPYK.L	SGITGAGVNPSHVSHYPNMAENIQPYK	1	LGDHEGDC_00514	LGDHEGDC	[LysW]-L-2-aminoadipate/[LysW]-L-glutamate phosphate reductase	33.659	33.3471	33.1269	32.3509	32.4696	32.1337	33.8276	32.9817	31.9993	30.4506	33.3345	32.6404	33.2496	33.7403	33.5442
K.SGITIAGGQAH.L	SGITIAGGQAH	1	LGDHEGDC_01082	LGDHEGDC	serC_2: phosphoserine aminotransferase	34.263	34.379				34.0507	34.0807	33.981	34.5229	34.6797	34.797	34.0835
K.SGIWSYSK.N	SGIWSYSK	1	LGDHEGDC_00291	LGDHEGDC	Micrococcal nuclease (thermonuclease) homologs [DNA replication, recombination, and repair]	31.144	30.4771	29.4468		30.2797	30.529	29.2556	31.0976	30.6518	29.877		29.8581	30.5374	30.112	29.8555
K.SGLNPTEYFFHAVGGR.E	SGLNPTEYFFHAVGGR	1	LGDHEGDC_01756	LGDHEGDC	DNA-directed RNA polymerase subunit A'	34.1493	33.6635	34.1924	33.1519	34.0502	33.6642	34.1522	34.2505	34.0853	34.146	34.0236	33.4594	33.9056	34.2872	33.7399
K.SGLPGFENLK.E	SGLPGFENLK	1	POAEEHON_01213	POAEEHON	Flagellar assembly factor FliW					29.4007
K.SGMIVIEGVYVTK.A	SGMIVIEGVYVTK	1	LGDHEGDC_00851	LGDHEGDC	50S ribosomal protein L24	34.9491	35.4514	34.9919	33.6672	33.9413	33.111	33.421	33.9327	33.8122	34.9527	33.9489	35.1341	34.8822	34.446	34.9625
K.SGMLLAIGEVK.Y	SGMLLAIGEVK	1	LGDHEGDC_02151	LGDHEGDC	DNA_S_dndC: putative sulfurtransferase DndC	28.2012												26.029
K.SGNATIFK.G	SGNATIFK	1	LGDHEGDC_01674	LGDHEGDC	P5CS: delta l-pyrroline-5-carboxylate synthetase	32.5125	32.3886	32.0831		32.8481	31.7381	32.0645	32.4824	32.8555	32.4339	32.7759	31.8034	32.4247	32.3735
K.SGNATVTLVGFPSVGK.S	SGNATVTLVGFPSVGK	1	LGDHEGDC_00319	LGDHEGDC	TIGR00092: GTP-binding protein YchF	31.4639	31.1554	31.4181	30.6869	30.0377	30.4812	33.3022		31.4392	31.802	32.0006	32.0996	31.8378	31.9052	31.9927
K.SGNLADVAAVSFFPAK.P	SGNLADVAAVSFFPAK	1	KGILGLKO_00879	KGILGLKO	UDP-2-acetamido-2-deoxy-3-oxo-D-glucuronate aminotransferase									28.9568
K.SGNPTVTNDGVTIAK.E	SGNPTVTNDGVTIAK	1	LGDHEGDC_01883	LGDHEGDC	Thermosome subunit	35.3102	36.3708	35.8732	35.7489	36.2338	36.1636	37.2343	37.1094	37.0813	35.0767	35.4902	35.1168	36.0636	31.813	36.5299
K.SGNPVVDK.L	SGNPVVDK	1	POAEEHON_01752	POAEEHON	putative arabinose-binding protein				33.7673	34.2097	34.9656
K.SGNSFMVYHPAWGYFAER.Y	SGNSFMVYHPAWGYFAER	1	LGDHEGDC_00815	LGDHEGDC	anch_rpt_subst: anchored repeat ABC transporter, substrate-binding protein		28.1528	29.6227			27.2734	29.4874	29.208				29.6254
K.SGQAVPVSDGSPH.L	SGQAVPVSDGSPH	1	LGDHEGDC_01292	LGDHEGDC	Zinc metalloprotease TldD	29.701		31.7434	30.3563	29.9433	31.2941	32.0026	32.3213	32.1579	31.6393		31.6374		30.4484	30.802
K.SGQFTDVDVQDTAR.V	SGQFTDVDVQDTAR	1	KGILGLKO_01207	KGILGLKO	RutR: pyrimidine utilization regulatory protein R		29.4837	29.3902							29.4786
K.SGQNLILEMQPTEK.I	SGQNLILEMQPTEK	1	LGDHEGDC_01773	LGDHEGDC	Coenzyme A biosynthesis bifunctional protein CoaBC	31.7176	32.7691	32.7678	31.1226	31.0294	31.529	32.017	32.5926	32.5476	31.8461	31.6992	32.4807	33.0276	32.9175	32.0077
K.SGREDGALILDFDK.L	SGREDGALILDFDK	1	LGDHEGDC_01039	LGDHEGDC	Acetyl-CoA decarbonylase/synthase complex subunit alpha 2	29.0211		29.6451			29.4158	29.9468	29.4384			27.4672		29.5339	30.4603	30.8081
K.SGSEIMPTEPYLLGSHS.G	SGSEIMPTEPYLLGSHS	1	KGILGLKO_01847	KGILGLKO	Adenylylsulfate reductase subunit alpha		30.0327	30.4588				30.6388	32.4751	30.0861	30.414	29.6101	31.1392
K.SGSEIMPTEPYLLGSHSGCCGIWVSGPDEDWVPDEYK.I	SGSEIMPTEPYLLGSHSGCCGIWVSGPDEDWVPDEYK	1	KGILGLKO_01847	KGILGLKO	Adenylylsulfate reductase subunit alpha								29.6064
K.SGSGSLTPAQ#VVK.A	SGSGSLTPAQVVK	1	LGDHEGDC_01402	LGDHEGDC	Exosome complex component Rrp42											29.4459	36.1387
K.SGSIIVEGENVLELPR.I	SGSIIVEGENVLELPR	1	LGDHEGDC_01691	LGDHEGDC	Cobalamin import ATP-binding protein BtuD	28.9988	29.4493					30.0885	32.5382	30.7387	31.0504
K.SGSSVQVVFGPESDALK.D	SGSSVQVVFGPESDALK	1	POAEEHON_01460	POAEEHON	PTS system glucose-specific EIICBA component				33.8663	32.652
K.SGSTAETMTQFLLAR.E	SGSTAETMTQFLLAR	1	POAEEHON_02367	POAEEHON	Glucose-6-phosphate isomerase				34.3536
K.SGTTFFSDMYWHMPGTLQAVR.E	SGTTFFSDMYWHMPGTLQAVR	1	KGILGLKO_00596	KGILGLKO	5-methylthioadenosine/S-adenosylhomocysteine deaminase			27.5315					28.7803	28.4045	28.4985		28.4595
K.SGTTTFADM*YIHEQAAAR.A	SGTTTFADMYIHEQAAAR	1	LGDHEGDC_01767	LGDHEGDC	5'-deoxyadenosine deaminase					28.1287
K.SGTVEDIK.S	SGTVEDIK	1	LGDHEGDC_00770	LGDHEGDC	V-type ATP synthase alpha chain	37.0012					36.6317	37.1733	30.9487	37.1278	28.5418		36.4628	37.4363	37.2685	36.9495
K.SGVQ#PAQEPQAKPEQDK.A	SGVQPAQEPQAKPEQDK	1	KGILGLKO_00745	KGILGLKO	SRP54_euk: signal recognition particle protein SRP54								27.7232
K.SGVQVGPEFKPYEGDVLEYDK.V	SGVQVGPEFKPYEGDVLEYDK	1	POAEEHON_00149	POAEEHON	Formate acetyltransferase						26.6077
K.QGEPVK.K	QGEPVK	1	LGDHEGDC_00899	LGDHEGDC	AMP phosphorylase													32.233
K.QGGTLVFGR.G	QGGTLVFGR	1	POAEEHON_01930	POAEEHON	Periplasmic dipeptide transport protein						32.0393
K.QGGVAAFIDAEHALDVTYAR.K	QGGVAAFIDAEHALDVTYAR	1	KGILGLKO_00037	KGILGLKO	Protein RecA			28.8452				29.8262	29.6181	28.8167	28.6	28.4752
K.QGIETVNAK.R	QGIETVNAK	1	KGILGLKO_02405	KGILGLKO	(R)-phenyllactyl-CoA dehydratase beta subunit												34.3872
K.QGIGMAYLK.S	QGIGMAYLK	1	POAEEHON_00696	POAEEHON	Aminomethyltransferase				30.4143	31.0942	30.5698
K.QGITVVR.V	QGITVVR	1	LGDHEGDC_01410	LGDHEGDC	50S ribosomal protein L15e	36.0942	35.8086	36.3226	35.8574	35.3364	35.9539	36.2061	36.554	36.696	36.143	36.294	36.1464	37.0158	36.6528	36.2448
K.QGLEEAGLWGAIEGK.T	QGLEEAGLWGAIEGK	1	LGDHEGDC_00316	LGDHEGDC	modA: molybdate ABC transporter, periplasmic molybdate-binding protein			29.1198				30.1485	29.6125	29.9568	29.195	30.3638	29.8211	28.9917	29.9394	29.3543
K.QGLEEAK.E	QGLEEAK	1	POAEEHON_00822	POAEEHON	Peptide chain release factor 1					32.8011
K.QGLGHWVEGGN#NGYLTWGIFHLSK.K	QGLGHWVEGGNNGYLTWGIFHLSK	1	LGDHEGDC_01763	LGDHEGDC	C20_methyl_CrtF: C-20 methyltransferase BchU						33.713
K.QGLGHWVEGGNNGYLTWGIFHL.S	QGLGHWVEGGNNGYLTWGIFHL	1	LGDHEGDC_01763	LGDHEGDC	C20_methyl_CrtF: C-20 methyltransferase BchU			28.8871
K.QGLGHWVEGGNNGYLTWGIFHLSK.K	QGLGHWVEGGNNGYLTWGIFHLSK	1	LGDHEGDC_01763	LGDHEGDC	C20_methyl_CrtF: C-20 methyltransferase BchU	30.181	30.9112	32.0852	31.3679	29.8568	32.4241	28.1791	29.3578		31.8163	31.126	31.8331	29.7087	29.9683	30.8349
K.QGLPDTSR.L	QGLPDTSR	1	LGDHEGDC_00582	LGDHEGDC	putative tRNA pseudouridine synthase D	31.4216	30.8612					31.573	32.6424	33.0336	31.4552	31.1003		31.9796	31.6913	31.152
K.QGM*LRVSPGYFNTKKEVNK.F	QGMLRVSPGYFNTKKEVNK	1	POAEEHON_01297	POAEEHON	putative cysteine desulfurase														27.9927
K.QGMPDMESMQFSSAK.M	QGMPDMESMQFSSAK	1	KGILGLKO_01167	KGILGLKO	hypothetical protein									28.8947
K.QGN#VEELEMYR.T	QGNVEELEMYR	1	LGDHEGDC_02094	LGDHEGDC	purM: phosphoribosylformylglycinamidine cyclo-ligase															26.7323
K.QGNVIVNVSYVDK.D	QGNVIVNVSYVDK	1	LGDHEGDC_00169	LGDHEGDC	Global nitrogen regulator NrpRI										27.6907		27.5701	29.7964	29.259	31.0449
K.QGSDFFDVIVLDIK.D	QGSDFFDVIVLDIK	1	LGDHEGDC_01982	LGDHEGDC	tRNA (adenine(57)-N(1)/adenine(58)-N(1))-methyltransferase TrmI			30.6111				30.473	30.5354
K.QGSIYQADHPVNWCPR.C	QGSIYQADHPVNWCPR	1	LGDHEGDC_01907	LGDHEGDC	Isoleucine--tRNA ligase								30.0982
K.QGWTDIMN#FDYIIDSDMPVSLK.K	QGWTDIMNFDYIIDSDMPVSLK	1	LGDHEGDC_01066	LGDHEGDC	putative protein MTH_862				27.3155						28.7824
K.QGYQEYLER.S	QGYQEYLER	1	POAEEHON_01620	POAEEHON	N5-carboxyaminoimidazole ribonucleotide mutase				30.0607	30.5327
K.QHFGEPGNTAFIR.P	QHFGEPGNTAFIR	1	POAEEHON_00754	POAEEHON	methan_mark_16: putative methanogenesis marker 16 metalloprotein				30.9665	31.4738	30.9805
K.QHLDHVR.A	QHLDHVR	1	LGDHEGDC_00922	LGDHEGDC	Cell division protein FtsZ 1		32.9834	33.1549				32.4999	33.4366	33.2744	31.724	32.5937	32.0463	32.2794	32.498	32.3634
K.QHLLEESQAENVSEEYALLALQGPESQK.V	QHLLEESQAENVSEEYALLALQGPESQK	1	POAEEHON_00696	POAEEHON	Aminomethyltransferase				30.0901	30.9244	29.0066
K.QHLNNLHK.L	QHLNNLHK	1	KGILGLKO_02190	KGILGLKO	PEP_synth: phosphoenolpyruvate synthase								33.7247
K.QHN#M*PLYK.R	QHNMPLYK	1	LGDHEGDC_01742	LGDHEGDC	tspaseT_teng_C: transposase, IS605 OrfB family										31.9534
K.QHPELK.S	QHPELK	1	POAEEHON_01989	POAEEHON	NAD-dependent dihydropyrimidine dehydrogenase subunit PreA				34.0708	34.3964	34.1466
K.QIADYNR.R	QIADYNR	1	LGDHEGDC_00402	LGDHEGDC	Tyrosine--tRNA ligase	33.3668	33.1283	32.9261	32.3361		32.3711	33.3226	33.2108	33.4367	33.246	33.0673	32.7627	33.5253	33.1979	31.7026
K.QIANNAGYEGSVVVER.V	QIANNAGYEGSVVVER	1	POAEEHON_01450	POAEEHON	60 kDa chaperonin				32.783	33.1635	33.6411
K.QIDELDR.G	QIDELDR	1	LGDHEGDC_00352	LGDHEGDC	DNA_S_dndD: DNA sulfur modification protein DndD										29.2022
K.QIDQEYLNEK.R	QIDQEYLNEK	1	POAEEHON_02374	POAEEHON	Pseudouridine kinase				32.0985	33.8554	30.2203
K.QIDTIFIDNPK.R	QIDTIFIDNPK	1	POAEEHON_02078	POAEEHON	Phosphotriesterase homology protein				31.1732
K.QIENTSSDFDR.E	QIENTSSDFDR	1	POAEEHON_01450	POAEEHON	60 kDa chaperonin				35.301	35.5113	35.0841
K.QIFPEN#SN#SEEILVSLVDIANQAR.K	QIFPENSNSEEILVSLVDIANQAR	1	LGDHEGDC_01175	LGDHEGDC	hypothetical protein									31.4427		28.8276
K.QIFSQILPNDLNLEFK.A	QIFSQILPNDLNLEFK	1	LGDHEGDC_01756	LGDHEGDC	DNA-directed RNA polymerase subunit A'	33.4895	32.7091	33.1717	31.7781	32.3116	31.5557	33.2717	33.7741	33.791	32.8966	33.0612	33.0441	31.9954	32.9351	32.4564
K.QIGEVISNMHK.E	QIGEVISNMHK	1	LGDHEGDC_00973	LGDHEGDC	nifL_nitrog: nitrogen fixation negative regulator NifL	27.8427		28.935				30.8407	29.0532	30.6006	29.0997					30.4782
K.QIHGVNIK.P	QIHGVNIK	1	LGDHEGDC_00791	LGDHEGDC	hypothetical protein											28.8663
K.QIIAASAVGSLK.E	QIIAASAVGSLK	1	LGDHEGDC_01360	LGDHEGDC	S-methyl-5'-thioadenosine phosphorylase	30.8412	31.1788	30.9941	31.2406	31.0009	31.6997	31.5528	32.3879	31.925	31.3536	31.6339	30.6794	31.3695	30.975	31.2648
K.QILMSGGM*DR.V	QILMSGGMDR	1	LGDHEGDC_01353	LGDHEGDC	Aspartate--tRNA(Asp/Asn) ligase	29.6813		30.3488							29.0431			29.7056	30.0913	29.6861
K.QILTNAATGQEDER.R	QILTNAATGQEDER	1	KGILGLKO_02507	KGILGLKO	Outer-membrane lipoprotein carrier protein			28.2086				29.5616	29.2014	29.6239		27.8022	29.347
K.QILWDVLEDDR.I	QILWDVLEDDR	1	LGDHEGDC_00756	LGDHEGDC	Precorrin-2 dehydrogenase								30.038	29.7996		28.5883
K.QIMQMLPLGNMGMNVSDDAYEVTGQK.M	QIMQMLPLGNMGMNVSDDAYEVTGQK	1	LGDHEGDC_01355	LGDHEGDC	Signal recognition particle 54 kDa protein								29.9737	29.9993			30.2717			30.4912
K.QIMYNLLSNASK.F	QIMYNLLSNASK	1	LGDHEGDC_00421	LGDHEGDC	nifL_nitrog: nitrogen fixation negative regulator NifL				29.3019		29.6865	30.8001	31.4022	30.442
K.QIN#EIDTSK.L	QINEIDTSK	1	LGDHEGDC_01182	LGDHEGDC	Tubulin like protein								30.0465					31.2507		28.7562
K.QINEESIHR.H	QINEESIHR	1	LGDHEGDC_01493	LGDHEGDC	GTP cyclohydrolase MptA	32.7302	34.0768	34.4381	33.8311	33.8388	34.4317	34.5439	34.7355	34.9366	33.9345	33.8616	33.9888	32.6452	34.3134	33.9342
K.QINSTFAHTTK.I	QINSTFAHTTK	1	LGDHEGDC_01062	LGDHEGDC	hypothetical protein	31.9162	31.3896	31.0212		30.7015	30.3959	32.3996	34.7336	32.4223	32.0986	30.8282	30.7112	32.1676	31.6033	31.935
K.QIQSIISDAK.D	QIQSIISDAK	1	LGDHEGDC_00458	LGDHEGDC	fpg: DNA-formamidopyrimidine glycosylase	33.3991		33.3804					33.6869		32.3618	33.6055		33.8132	33.771
K.QISEAFGGGHFADVPK.S	QISEAFGGGHFADVPK	1	LGDHEGDC_01025	LGDHEGDC	purT: phosphoribosylglycinamide formyltransferase 2												29.2484
K.QISNLQ#QSISDAEQR.G	QISNLQQSISDAEQR	1	Contaminant_K2C1_HUMAN	Contaminant	sp|P04264 Keratin, type II cytoskeletal 1 (Cytokeratin-1) (CK-1) (Keratin-1) (K1) (67 kDa cytokeratin) (Hair alpha protein) - Homo sapiens (Human).								31.4546
K.QISNLQQ#SISDAEQR.G	QISNLQQSISDAEQR	1	Contaminant_K2C1_HUMAN	Contaminant	sp|P04264 Keratin, type II cytoskeletal 1 (Cytokeratin-1) (CK-1) (Keratin-1) (K1) (67 kDa cytokeratin) (Hair alpha protein) - Homo sapiens (Human).	30.6837		30.8028
K.QISNLQQSISDAEQ#R.G	QISNLQQSISDAEQR	1	Contaminant_K2C1_HUMAN	Contaminant	sp|P04264 Keratin, type II cytoskeletal 1 (Cytokeratin-1) (CK-1) (Keratin-1) (K1) (67 kDa cytokeratin) (Hair alpha protein) - Homo sapiens (Human).			29.591											26.8525	30.8037
K.QISNLQQSISDAEQRGENALK.D	QISNLQQSISDAEQRGENALK	1	Contaminant_K2C1_HUMAN	Contaminant	sp|P04264 Keratin, type II cytoskeletal 1 (Cytokeratin-1) (CK-1) (Keratin-1) (K1) (67 kDa cytokeratin) (Hair alpha protein) - Homo sapiens (Human).							27.691
K.QITYMN#DQAIGIMDADGSNSHIIYDGMK.W	QITYMNDQAIGIMDADGSNSHIIYDGMK	1	LGDHEGDC_01227	LGDHEGDC	propeller_TolB: Tol-Pal system beta propeller repeat protein TolB				28.1582
K.QITYMNDQ#AIGIMDADGSNSHIIYDGMK.W	QITYMNDQAIGIMDADGSNSHIIYDGMK	1	LGDHEGDC_01227	LGDHEGDC	propeller_TolB: Tol-Pal system beta propeller repeat protein TolB	29.5451
K.QITYMNDQAIGIMDADGSNSHIIYDGMK.W	QITYMNDQAIGIMDADGSNSHIIYDGMK	1	LGDHEGDC_01227	LGDHEGDC	propeller_TolB: Tol-Pal system beta propeller repeat protein TolB			28.7308			27.8917			28.6588
K.QIVSNLK.D	QIVSNLK	1	LGDHEGDC_01587	LGDHEGDC	glyS_dimeric: glycine--tRNA ligase	32.5767	32.1479	32.6119	31.9186	31.6919			32.1714	32.3289	32.2349		32.1848	32.1906	32.5574	32.5785
K.QIYSEATTDLINTHIN#Q#IMN#EMQTTPLSR.I	QIYSEATTDLINTHINQIMNEMQTTPLSR	1	KGILGLKO_01904	KGILGLKO	Trigger factor										30.8583
K.QIYSEATTDLINTHINQIMNEMQTTPLSR.I	QIYSEATTDLINTHINQIMNEMQTTPLSR	1	KGILGLKO_01904	KGILGLKO	Trigger factor							32.7582	32.5742	32.6676	32.4063	29.9637	31.9739
K.QLADNVGNWLDMYAPPFAK.F	QLADNVGNWLDMYAPPFAK	1	LGDHEGDC_00215	LGDHEGDC	Lysine--tRNA ligase	28.1311	31.8495	31.2175	30.7476	30.3446	30.1982	30.9286	31.2592		31.3015	30.7904	30.6975	31.2335	32.5203	32.7606
K.QLAGIVGPK.I	QLAGIVGPK	1	LGDHEGDC_01722	LGDHEGDC	ATP-dependent DNA helicase Hel308		29.2563					30.3691	30.139	30.0639	30.9191	30.4852	29.8616	30.3562		30.4778
K.QLAVILK.A	QLAVILK	1	POAEEHON_02457	POAEEHON	Lipoate-protein ligase A				29.7879	30.1112
K.QLDPDDIKDELALTER.G	QLDPDDIKDELALTER	1	KGILGLKO_01367	KGILGLKO	Outer membrane protein assembly factor BamA		28.9473	30.0238				30.1709	30.5696	30.1274	30.2297		30.3232
K.QLDYIEAIISSMTAEER.R	QLDYIEAIISSMTAEER	1	POAEEHON_00531	POAEEHON	Signal recognition particle protein					26.2256	26.6147
K.QLEVDAVGR.I	QLEVDAVGR	1	KGILGLKO_01342	KGILGLKO	Peptidoglycan D,D-transpeptidase MrdA												33.1451	32.087
K.QLEWNNNTIK.K	QLEWNNNTIK	1	LGDHEGDC_00415	LGDHEGDC	3-methylornithyl-N6-L-lysine dehydrogenase	32.9549	32.7997	32.5968			32.5583	34.2494	33.6807	33.6399		33.7227	33.7344	33.294	32.6407	33.2241
K.QLFDGEN#GLILK.E	QLFDGENGLILK	1	LGDHEGDC_00741	LGDHEGDC	recJ: single-stranded-DNA-specific exonuclease RecJ	27.8911	28.7166	29.2302		29.9684	29.3734	29.4214	28.8526		29.3933	29.4402	29.2877	29.499	28.9031
K.QLFDGENGLILK.E	QLFDGENGLILK	1	LGDHEGDC_00741	LGDHEGDC	recJ: single-stranded-DNA-specific exonuclease RecJ												28.6154
K.QLGISITPVK.T	QLGISITPVK	1	LGDHEGDC_00533	LGDHEGDC	DNA_S_dndC: putative sulfurtransferase DndC							28.7034			29.6577				29.1387
K.QLGMDSDVHTALYSQ#GTVPVESGTPLNK.P	QLGMDSDVHTALYSQGTVPVESGTPLNK	1	LGDHEGDC_02142	LGDHEGDC	Methionine--tRNA ligase		30.4968					30.9215	31.1312	31.218
K.QLGPEELEK.D	QLGPEELEK	1	LGDHEGDC_01587	LGDHEGDC	glyS_dimeric: glycine--tRNA ligase	32.4121	34.9474	34.8617	34.5705	34.5815			32.9926	33.0444	33.2565		32.8728	34.6851	34.9927	33.0555
K.QLGPIEVNDAEDHWDYIYPVEQLIELK.G	QLGPIEVNDAEDHWDYIYPVEQLIELK	1	KGILGLKO_02079	KGILGLKO	hypothetical protein							28.2975					28.3656
K.QLHEMEQTSGR.T	QLHEMEQTSGR	1	KGILGLKO_00260	KGILGLKO	Ribonuclease E								33.0694
K.QLIGDLK.G	QLIGDLK	1	LGDHEGDC_00528	LGDHEGDC	S-adenosylmethionine synthase	32.1429		31.8086				32.1564	32.938	32.7176	32.2002	32.5613	31.9296	33.251	32.9306
K.QLINHDQGIR.D	QLINHDQGIR	1	KGILGLKO_01328	KGILGLKO	putative acetyl-CoA acyltransferase			28.7479				27.968	29.2564	30.4793	29.8116	29.2067	30.6854
K.QLISAIK.E	QLISAIK	1	LGDHEGDC_00464	LGDHEGDC	Ion-translocating oxidoreductase complex subunit C	33.358		32.532	32.7475	32.6672	32.8314	33.4075	33.3241	32.393	33.582	32.9968	32.4383	32.7824	32.651	32.2062
K.QLITGQ#N#PQ#DFEYTYGQR.L	QLITGQNPQDFEYTYGQR	1	LGDHEGDC_01708	LGDHEGDC	Putative thymidylate synthase			29.2782										30.1614
K.QLITGQ#NPQDFEYTYGQR.L	QLITGQNPQDFEYTYGQR	1	LGDHEGDC_01708	LGDHEGDC	Putative thymidylate synthase															31.0759
K.QLLESGVHFGHQTK.R	QLLESGVHFGHQTK	1	POAEEHON_00505	POAEEHON	30S ribosomal protein S2				34.7036	35.3281	34.4471
K.QLMEFFK.R	QLMEFFK	1	LGDHEGDC_01470	LGDHEGDC	arCOG00543: universal archaeal KH-domain/beta-lactamase-domain protein	32.671	32.2538	32.2413	31.5385	31.5486	31.3514	32.8316	32.7074	32.6726	32.566	32.2412	31.9301	31.8741	32.3519	32.1462
K.QLN#IAEQ#EMPGLMATR.E	QLNIAEQEMPGLMATR	1	LGDHEGDC_01765	LGDHEGDC	S-inosyl-L-homocysteine hydrolase											29.4092				28.4635
K.QLN#IAEQEM*PGLM*ATR.E	QLNIAEQEMPGLMATR	1	LGDHEGDC_01765	LGDHEGDC	S-inosyl-L-homocysteine hydrolase	30.9808							28.7049
K.QLNEEILVTPR.V	QLNEEILVTPR	1	KGILGLKO_01672	KGILGLKO	Phenylacetate-coenzyme A ligase			29.3214				29.8539	30.2261	30.2903	29.5512		30.4561
K.QLNIAEQ#EM*PGLMATR.E	QLNIAEQEMPGLMATR	1	LGDHEGDC_01765	LGDHEGDC	S-inosyl-L-homocysteine hydrolase	28.4356		28.9044							30.2947	30.0017		28.4364	29.8275	28.4447
K.QLNIAEQEMPGLMATR.E	QLNIAEQEMPGLMATR	1	LGDHEGDC_01765	LGDHEGDC	S-inosyl-L-homocysteine hydrolase	38.4898	36.4205	37.5135	37.912	37.6697	36.5463	38.5688	38.1763	38.3796	39.0268	38.3983	37.9762	37.8159	38.0874	37.7923
K.QLNLDSYDQNQFSYLQDK.L	QLNLDSYDQNQFSYLQDK	1	POAEEHON_01695	POAEEHON	Peroxide stress resistance protein YaaA				30.3159	30.4867	30.0971
K.QLNSELQTK.A	QLNSELQTK	1	KGILGLKO_01935	KGILGLKO	Mutual gliding-motility protein MglA	31.8992	28.6157	34.1529				31.809	31.9809	34.3386	30.777	30.9028	31.6736
K.QLPVNM*YQ#VQ#TKFRDEIR.P	QLPVNMYQVQTKFRDEIR	1	KGILGLKO_01068	KGILGLKO	Proline--tRNA ligase									30.9531
K.QLQ#EEFSK.I	QLQEEFSK	1	LGDHEGDC_01273	LGDHEGDC	PhnT2: putative 2-aminoethylphosphonate ABC transporter, ATP-binding protein							27.4048
K.QLQAMR.R	QLQAMR	1	LGDHEGDC_02129	LGDHEGDC	50S ribosomal protein L10				34.8868			34.9563				35.355
K.QLQNLALSR.L	QLQNLALSR	1	KGILGLKO_02036	KGILGLKO	urea_ABC_UrtA: urea ABC transporter, urea binding protein							30.3358	29.3659	29.4686	29.1916		27.6795
K.QLQNLNNPFR.N	QLQNLNNPFR	1	POAEEHON_00598	POAEEHON	hypothetical protein						28.5162
K.QLSDVTSQLK.T	QLSDVTSQLK	1	LGDHEGDC_00084	LGDHEGDC	Peptide chain release factor subunit 1	33.638	33.4893	34.1207	33.5731	33.1516	33.8898	34.4546	34.2671	34.3466	34.412	34.2512	34.318	33.8729	33.4893	34.0675
K.QLVANYEDVPNNIMQAIVDANR.T	QLVANYEDVPNNIMQAIVDANR	1	POAEEHON_00760	POAEEHON	UDP-glucose 6-dehydrogenase				30.2008	31.2461	29.5424
K.QLVDSVN#GK.C	QLVDSVNGK	1	LGDHEGDC_01018	LGDHEGDC	Methylcobamide:CoM methyltransferase MtaA						32.2944		33.3138			35.8717	35.826			33.9991
K.QM*NSFEPDVIIALGGGSPMDAAK.I	QMNSFEPDVIIALGGGSPMDAAK	1	POAEEHON_01427	POAEEHON	Aldehyde-alcohol dehydrogenase				28.6639	28.8323
K.QMADYILDHAK.E	QMADYILDHAK	1	LGDHEGDC_00979	LGDHEGDC	methan_mark_9: putative methanogenesis marker domain 9	33.7632	33.8437	34.1713	33.2035	33.004	32.714	33.4828	33.5389	32.7122	33.8631	33.7994	33.7907	33.4743	33.7579	33.7904
K.QMEEIIEK.L	QMEEIIEK	1	LGDHEGDC_01755	LGDHEGDC	DNA-directed RNA polymerase subunit A''		34.4585		33.8932	33.649	34.1006		35.3483	34.7827				35.3803	33.6165	35.311
K.QMLETGVHFGH.Q	QMLETGVHFGH	1	KGILGLKO_00341	KGILGLKO	30S ribosomal protein S2					28.1793		30.8634		30.1215
K.QMLETGVHFGHQTR.R	QMLETGVHFGHQTR	1	KGILGLKO_00341	KGILGLKO	30S ribosomal protein S2			33.414		30.3978		31.2349	27.075	30.7671	31.7269	33.1205	33.4202
K.QMLSELEAACHSMR.V	QMLSELEAACHSMR	1	KGILGLKO_02271	KGILGLKO	Bifunctional chorismate mutase/prephenate dehydratase								28.9198
K.QMNSFEPDVIIALGGGSPMDAAK.I	QMNSFEPDVIIALGGGSPMDAAK	1	POAEEHON_01427	POAEEHON	Aldehyde-alcohol dehydrogenase				33.1134	31.6219	34.1633
K.QMQFDEIGQR.G	QMQFDEIGQR	1	LGDHEGDC_00350	LGDHEGDC	Chromosome partition protein Smc			33.4964			33.9436				30.5575	33.55		30.913	30.9618	32.9432
K.QMQLHETN#ETINR.L	QMQLHETNETINR	1	LGDHEGDC_01115	LGDHEGDC	TOMM_kin_cyc: TOMM system kinase/cyclase fusion protein													27.3081
K.QMSEGLQK.T	QMSEGLQK	1	POAEEHON_01024	POAEEHON	NaPi_cotrn_rel: Na/Pi-cotransporter II-related protein				31.1394
K.QMWMIR.A	QMWMIR	1	LGDHEGDC_01821	LGDHEGDC	hypothetical protein												29.1152	26.721	29.4097	29.7605
K.QMYDLIVVGGGPGGAIAAK.N	QMYDLIVVGGGPGGAIAAK	1	LGDHEGDC_00553	LGDHEGDC	Digeranylgeranylglycerophospholipid reductase	32.0709	31.4612	32.2717	34.012	28.482	34.0239	32.0991	32.2357	32.2462	31.6874	31.3613	30.9567	31.5044	32.1717	32.038
K.QMYEWYDFNPEITESDIK.E	QMYEWYDFNPEITESDIK	1	POAEEHON_00970	POAEEHON	Putative aliphatic sulfonates-binding protein					29.7696	27.4302
K.QNADYPLALAPMIR.M	QNADYPLALAPMIR	1	KGILGLKO_00109	KGILGLKO	Menaquinone reductase, molybdopterin-binding-like subunit							31.0828
K.QNDLNLSN#GFYK.E	QNDLNLSNGFYK	1	POAEEHON_01105	POAEEHON	Lon protease 1				29.5471	29.9321	30.4311
K.QNEDSLIK.E	QNEDSLIK	1	LGDHEGDC_00421	LGDHEGDC	nifL_nitrog: nitrogen fixation negative regulator NifL	31.8404	31.1807					32.5004	32.7023	32.9125	32.2482	32.1473	31.9168	32.0599	31.8327
K.QNEMLVSYDPNLR.E	QNEMLVSYDPNLR	1	POAEEHON_01316	POAEEHON	Fructokinase					30.7779	30.3551
K.QNILAPTAEGFLFPDTYLLPR.R	QNILAPTAEGFLFPDTYLLPR	1	KGILGLKO_01701	KGILGLKO	Endolytic murein transglycosylase			27.5035				26.0672			27.1851		27.6912
K.QNMLLEAEK.E	QNMLLEAEK	1	POAEEHON_01131	POAEEHON	nifL_nitrog: nitrogen fixation negative regulator NifL				31.2924
K.QNPALSGTYAK.R	QNPALSGTYAK	1	POAEEHON_01425	POAEEHON	ATP-dependent DNA helicase PcrA				30.0748	31.8946	31.0789
K.QNVLISNIAFSNK.K	QNVLISNIAFSNK	1	LGDHEGDC_00374	LGDHEGDC	NosD_copper_fam: nitrous oxide reductase family maturation protein NosD	30.8575	28.8888	30.5217				30.0866	30.2261	30.1937	31.0904	31.1242	30.9667
K.QNVTQIMK.D	QNVTQIMK	1	LGDHEGDC_00196	LGDHEGDC	hypothetical protein	33.4792	33.1882	33.3992	32.7185	32.6754	32.907	33.4831	33.7645		33.0528	32.8177	33.4019	34.0233	33.4779	32.22
K.QPIPVQPAHHYSMGGISSGK.D	QPIPVQPAHHYSMGGISSGK	1	LGDHEGDC_01569	LGDHEGDC	Fumarate reductase (CoM/CoB) subunit A											27.7029	28.1623		26.421	30.1406
K.QPMFVK.L	QPMFVK	1	LGDHEGDC_01652	LGDHEGDC	Dihydromethanophenazine:CoB--CoM heterodisulfide reductase subunit D	36.5058		35.2019	32.7019	34.6579	35.1081			36.6881				32.1736	35.1987	34.8514
K.QQ#ILDYCQSK.S	QQILDYCQSK	1	KGILGLKO_01663	KGILGLKO	Protein DsvD			27.6399
K.QQ#SDHQGLSGLAAGDTSEIEK.Y	QQSDHQGLSGLAAGDTSEIEK	1	KGILGLKO_02012	KGILGLKO	BchM-ChlM: magnesium protoporphyrin O-methyltransferase							29.3007
K.QQAEEYGIEVTNMEVQNR.L	QQAEEYGIEVTNMEVQNR	1	KGILGLKO_00641	KGILGLKO	PCisTranLspir: putative peptidyl-prolyl cis-trans isomerase								28.6209
K.QQDNSWEDMVK.R	QQDNSWEDMVK	1	LGDHEGDC_00581	LGDHEGDC	CTP synthase		31.988	31.3462			31.5698
K.QQEEMEEK.M	QQEEMEEK	1	LGDHEGDC_00167	LGDHEGDC	PHA_granule_1: poly(hydroxyalkanoate) granule-associated protein							33.8121
K.QQFIELLEER.R	QQFIELLEER	1	LGDHEGDC_01318	LGDHEGDC	HsdS Restriction endonuclease S subunits [Defense mechanisms]										31.6923			30.884
K.QQILDIILLLK.E	QQILDIILLLK	1	LGDHEGDC_00166	LGDHEGDC	met_CoM_red_A2: methyl coenzyme M reductase system, component A2							28.0414	27.2155	26.8955
K.QQLISDIYNSDMEFK.D	QQLISDIYNSDMEFK	1	KGILGLKO_01567	KGILGLKO	TIGR00153: family protein	32.3758		30.0271				31.3401	30.7283	33.6771	31.0395	29.7709	31.223
K.QQLVSAEQQ#LESSR.Q	QQLVSAEQQLESSR	1	POAEEHON_00983	POAEEHON	8a0102: membrane fusion protein cluster 2 protein				32.1234
K.QQLVSAEQQLESSR.Q	QQLVSAEQQLESSR	1	POAEEHON_00983	POAEEHON	8a0102: membrane fusion protein cluster 2 protein				27.0512	35.7326	35.6651
K.QQNN#LNDQQLEQAIQQQGFESMDQYK.D	QQNNLNDQQLEQAIQQQGFESMDQYK	1	POAEEHON_01720	POAEEHON	PCisTranLspir: putative peptidyl-prolyl cis-trans isomerase				30.4967	31.2402	29.2947
K.QQQAILEEVEMLLMK.H	QQQAILEEVEMLLMK	1	LGDHEGDC_01169	LGDHEGDC	TIGR00376: putative DNA helicase									24.8293	26.4989	25.8679
K.QQTLPEDDVGVAHIPVAAR.M	QQTLPEDDVGVAHIPVAAR	1	KGILGLKO_00177	KGILGLKO	Ribosome-binding ATPase YchF	28.9206	30.2801	31.0797				31.7016	31.3868	32.1743	30.9979		31.2529
K.QRPEITQAIK.E	QRPEITQAIK	1	KGILGLKO_01006	KGILGLKO	Transcription elongation factor GreA			31.6194						30.3408
K.QSAN#LESTYYILK.H	QSANLESTYYILK	1	LGDHEGDC_01420	LGDHEGDC	putative membrane protein [Function unknown]															28.2927
K.QSELTGTDHTDFIR.E	QSELTGTDHTDFIR	1	LGDHEGDC_01964	LGDHEGDC	osq_cycl: 2,3-oxidosqualene cyclase			29.5601				28.7036	29.6272		29.3733	29.7339		29.1316
K.QSIEDHFDK.S	QSIEDHFDK	1	POAEEHON_00874	POAEEHON	UTP--glucose-1-phosphate uridylyltransferase						30.8887
K.QSIIDAFYAGLAEPAK.N	QSIIDAFYAGLAEPAK	1	POAEEHON_01930	POAEEHON	Periplasmic dipeptide transport protein				30.4971	29.7096	29.9044
K.QSIIDNGPYVVIGK.G	QSIIDNGPYVVIGK	1	POAEEHON_02552	POAEEHON	Ascorbate-specific PTS system EIIA component					29.3054
K.QSLGEIEK.C	QSLGEIEK	1	LGDHEGDC_02137	LGDHEGDC	2,5-dioxopentanoate dehydrogenase	32.7601				31.3242	31.7	33.6598	34.6317			32.7404	33.3437	32.9871	32.8777	32.014
K.QSLQIMGK.V	QSLQIMGK	1	LGDHEGDC_01689	LGDHEGDC	peripla_PGF_1: putative ABC transporter PGF-CTERM-modified substrate-binding protein		35.4433	35.9945		35.2547	35.84		36.4872		35.8868	35.6384	35.5992		34.6301	34.2796
K.QSNN#GLMSSAGLMR.Y	QSNNGLMSSAGLMR	1	LGDHEGDC_01985	LGDHEGDC	SBH1 Preprotein translocase subunit Sec61beta [Intracellular trafficking and secretion]	32.1391	31.785	29.7531	30.9029	31.7231	33.3687	34.0056	31.511	32.9547	33.5984	33.6562	33.1179	30.7465	31.577	33.0334
K.QSPDIAQGVN#R.K	QSPDIAQGVNR	1	KGILGLKO_01150	KGILGLKO	S-adenosylmethionine synthase											30.926
K.QSRELIQ#K.I	QSRELIQK	1	KGILGLKO_02671	KGILGLKO	B12_rSAM_cofa1: putative variant cofactor biosynthesis B12-binding domain/radical SAM domain protein 1											27.7099
K.QSRPPEQLEN#GAIPAGFAHNAALSVADK.I	QSRPPEQLENGAIPAGFAHNAALSVADK	1	LGDHEGDC_00786	LGDHEGDC	hybrid_clust: hydroxylamine reductase						33.8504
K.QSSDEAPAESYSIWDEALYHR.T	QSSDEAPAESYSIWDEALYHR	1	LGDHEGDC_00973	LGDHEGDC	nifL_nitrog: nitrogen fixation negative regulator NifL		29.9867		28.81	29.732	30.2435			29.981				30.5391
K.QSSDIAMGVDR.K	QSSDIAMGVDR	1	KGILGLKO_01283	KGILGLKO	S-adenosylmethionine synthase			30.7555				30.9705	31.1514	30.9368	29.9588	29.1286	30.897
K.QSSLVAQWEK.E	QSSLVAQWEK	1	KGILGLKO_00953	KGILGLKO	Chaperone protein ClpB 1			31.862				29.9922			32.4046
K.QSWMPSDPVESAIVYR.D	QSWMPSDPVESAIVYR	1	LGDHEGDC_00619	LGDHEGDC	hypothetical protein	30.9279	31.8216	31.064	30.2871	31.1403	30.9364	31.2813	31.4831	30.7983	32.144	30.6662	31.9656	31.9147	31.5173	31.5605
K.QTASPPLSQ#VSIPTK.F	QTASPPLSQVSIPTK	1	LGDHEGDC_01664	LGDHEGDC	Pyruvate carboxylase subunit B												33.0289			33.0772
K.QTCGTFLEEVENIGK.E	QTCGTFLEEVENIGK	1	LGDHEGDC_01703	LGDHEGDC	3-isopropylmalate/3-methylmalate dehydrogenase								33.198	30.6925
K.QTDAN#TVEVASSVR.Q	QTDANTVEVASSVR	1	POAEEHON_00984	POAEEHON	Swarming motility protein SwrC						32.4526
K.QTDANTVEVASSVR.Q	QTDANTVEVASSVR	1	POAEEHON_00984	POAEEHON	Swarming motility protein SwrC				34.541	35.5767	35.5612
K.QTFVENFPSNK.E	QTFVENFPSNK	1	LGDHEGDC_01878	LGDHEGDC	Dihydrolipoyl dehydrogenase	30.3572	28.4287	30.6659				31.0583	32.2056	32.7387	30.7797	32.0557	32.7183	33.1257	31.1899	28.8298
K.QTIGGAETELYIVR.I	QTIGGAETELYIVR	1	KGILGLKO_01040	KGILGLKO	RNA polymerase-binding transcription factor CarD								31.0135	31.0015	31.2408
K.QTMENIGEK.V	QTMENIGEK	1	LGDHEGDC_01229	LGDHEGDC	CPSaseII_lrg: carbamoyl-phosphate synthase, large subunit	34.2686	33.9231	34.1358	34.0501	33.3054	34.1653	34.5709	34.5311	34.3825	34.7028	34.0216	34.6909	34.1704		34.1024
K.QTSTDSGGFIDNTLR.S	QTSTDSGGFIDNTLR	1	LGDHEGDC_01806	LGDHEGDC	2A067: efflux transporter, putative, hydrophobe/amphiphile efflux-3 (HAE3) family	31.2115	31.9038	31.1345	31.834		31.0012	31.5353	30.8949	30.9383	29.6592	29.994	30.3739	30.2726	29.8405	29.9223
K.QTVSNIMYESIK.N	QTVSNIMYESIK	1	LGDHEGDC_01272	LGDHEGDC	ABC_choline_bnd: choline ABC transporter, periplasmic binding protein	32.9437	33.159	32.4945	33.5451	33.2121	33.5183	33.6355	33.5655	33.534	33.1899	33.4081	33.5221	33.9205	33.9054
K.QTYTQ#YGGVRPYGTALLIAGVDGSIPK.L	QTYTQYGGVRPYGTALLIAGVDGSIPK	1	LGDHEGDC_01406	LGDHEGDC	Proteasome subunit alpha				32.574				32.6593	35.9236		33.1269			33.3829
K.QTYTQYGGVRPYGTAL.L	QTYTQYGGVRPYGTAL	1	LGDHEGDC_01406	LGDHEGDC	Proteasome subunit alpha	28.1287	26.3696					27.7606		28.6344	28.427		27.533			29.552
K.QVAFFVAEK.I	QVAFFVAEK	1	LGDHEGDC_00427	LGDHEGDC	putative HTH-type transcriptional regulator	31.4922	31.0405	31.4096	31.1543	31.0051	31.2522	31.6689		31.8403	31.2698	30.913	31.1595	30.8649	29.6829	31.5958
K.QVEDN#GLSVDR.Y	QVEDNGLSVDR	1	KGILGLKO_02636	KGILGLKO	hypothetical protein	31.2342	32.6051	32.5639							34.2548	34.0232	35.319
K.QVEN#GAN#TFAIIDPTASY.Q	QVENGANTFAIIDPTASY	1	LGDHEGDC_00414	LGDHEGDC	Methylcobamide:CoM methyltransferase MtbA												31.4941
K.QVEN#GAN#TFAIIDPTASYQ#LIGADFYK.T	QVENGANTFAIIDPTASYQLIGADFYK	1	LGDHEGDC_00414	LGDHEGDC	Methylcobamide:CoM methyltransferase MtbA												29.3332
K.QVEN#GAN#TFAIIDPTASYQLIGADFYK.T	QVENGANTFAIIDPTASYQLIGADFYK	1	LGDHEGDC_00414	LGDHEGDC	Methylcobamide:CoM methyltransferase MtbA	30.1546	30.5348	29.4111			32.2864	30.2473	35.4663			30.8176	30.9908			30.8491
K.QVEWVHLK.L	QVEWVHLK	1	LGDHEGDC_01588	LGDHEGDC	rad1: DNA repair protein (rad1)		28.7873					29.4208		29.7848						29.879
K.QVGELAAAR.A	QVGELAAAR	1	POAEEHON_01510	POAEEHON	50S ribosomal protein L18				34.7122	34.595	34.705
K.QVGLDGMEVYYSEHSPELTQTYK.K	QVGLDGMEVYYSEHSPELTQTYK	1	KGILGLKO_02134	KGILGLKO	5'-3' exoribonuclease							30.4674		29.7263	29.4903		30.2876
K.QVIN#IYEN#TR.D	QVINIYENTR	1	LGDHEGDC_01660	LGDHEGDC	SMC_prok_A: chromosome segregation protein SMC									32.3184
K.QVLQVAK.E	QVLQVAK	1	KGILGLKO_00331	KGILGLKO	hypothetical protein		29.3623	30.0521					31.2685
K.QVLVYVER.G	QVLVYVER	1	LGDHEGDC_00316	LGDHEGDC	modA: molybdate ABC transporter, periplasmic molybdate-binding protein	29.9998	29.6093	30.211				29.2257	30.3943	30.1251	30.1566	29.8724	29.4558	29.0619	28.5884	29.9656
K.QVMTTDGTEIGILDNIVM*EVK.N	QVMTTDGTEIGILDNIVMEVK	1	LGDHEGDC_02064	LGDHEGDC	spore_YlmC_YmxH: sporulation protein, YlmC/YmxH family									29.2661
K.QVMTTIK.L	QVMTTIK	1	POAEEHON_01538	POAEEHON	50S ribosomal protein L11				34.1881	34.1448	34.3866
K.QVNPNPWDLVAER.Y	QVNPNPWDLVAER	1	KGILGLKO_00389	KGILGLKO	30S ribosomal protein S1	34.2895	34.7913	34.7137				35.1828	35.1866	35.0759	34.7482	34.5454	34.9099
K.QVQELLGIAAEVGGLLDNAYHEQYK.Q	QVQELLGIAAEVGGLLDNAYHEQYK	1	LGDHEGDC_00056	LGDHEGDC	ATP-dependent DNA helicase	29.0332	28.0975	27.5372	26.6078	27.7028		30.6138	29.1191	28.424		28.2295	28.8359	27.8164	28.6027	29.1526
K.QVQTGAYREFMDK.W	QVQTGAYREFMDK	1	KGILGLKO_02041	KGILGLKO	dTDP-glucose 4,6-dehydratase									30.4843
K.QVSFLQEEISHLQNELDR.T	QVSFLQEEISHLQNELDR	1	KGILGLKO_00766	KGILGLKO	hypothetical protein							29.2667	29.3809	29.5057	29.3101	27.8551	30.295
K.QVVACATHPILSGPAISR.L	QVVACATHPILSGPAISR	1	KGILGLKO_01037	KGILGLKO	Ribose-phosphate pyrophosphokinase								30.5436
K.QVVLESLTGIK.R	QVVLESLTGIK	1	KGILGLKO_00357	KGILGLKO	Delta-aminolevulinic acid dehydratase		28.2483	30.094				30.0877	30.1417	30.3817	30.6645	30.5125	31.2325
K.QVVPEITPDYAIALDYLR.N	QVVPEITPDYAIALDYLR	1	KGILGLKO_01032	KGILGLKO	purK: phosphoribosylaminoimidazole carboxylase, ATPase subunit							29.0259	29.0731	28.9141			27.3303
K.QVVPSLQETHNR.Y	QVVPSLQETHNR	1	LGDHEGDC_01808	LGDHEGDC	L-lysine 2,3-aminomutase	35.6227	36.4986	37.0007	35.6134	35.1732	35.6674	34.0181	34.3752	34.6369	37.7175	36.0727	37.0464	34.8894	36.3125	36.5389
K.QVVSIIAHN#ALNPQ#TR.A	QVVSIIAHNALNPQTR	1	LGDHEGDC_01405	LGDHEGDC	Ribosome maturation protein SDO1															29.6169
K.QVVSIIAHNALNPQTR.A	QVVSIIAHNALNPQTR	1	LGDHEGDC_01405	LGDHEGDC	Ribosome maturation protein SDO1	35.2927	35.0866	31.7369	34.3943	34.6152	34.4768	35.4369	34.9905		35.3725	35.2	35.3513	35.3613	34.7755	36.2341
K.QVVVIAATN#R.L	QVVVIAATNR	1	LGDHEGDC_02063	LGDHEGDC	VCP-like ATPase														30.1022
K.QWDELVQR.A	QWDELVQR	1	KGILGLKO_00237	KGILGLKO	hypothetical protein							30.641					30.927
K.QWEESWVDYSYK.E	QWEESWVDYSYK	1	POAEEHON_01063	POAEEHON	putative HTH-type transcriptional repressor ExuR				27.1798
K.QYEGISLHWGSK.D	QYEGISLHWGSK	1	LGDHEGDC_00296	LGDHEGDC	methan_mark_3: putative methanogenesis marker protein 3	31.6705	31.9806	31.7811	31.4166	30.4914	31.3476		32.5474	31.6757	31.3818	31.9419	31.7877	31.885	31.8452	32.4069
K.QYHVVGIPTLLLFDK.G	QYHVVGIPTLLLFDK	1	LGDHEGDC_01223	LGDHEGDC	ER_PDI_fam: protein disulfide isomerase	30.9033	30.9412	31.1004				31.1964	30.8123	31.2536	31.3222	31.2013	31.4418	31.8831	31.5887	32.0302
K.QYN#DDEAFIMTNDFIEGNR.D	QYNDDEAFIMTNDFIEGNR	1	LGDHEGDC_00699	LGDHEGDC	mycothiol_INO1: inositol 1-phosphate synthase								28.9128					29.8164		29.0167
K.QYN#DVR.G	QYNDVR	1	POAEEHON_00005	POAEEHON	Purine nucleoside phosphorylase DeoD-type						30.1768
K.QYNDVR.G	QYNDVR	1	POAEEHON_00005	POAEEHON	Purine nucleoside phosphorylase DeoD-type					33.8609	33.3443
K.QYPESVDELVSEPVIEAFDSDDTK.F	QYPESVDELVSEPVIEAFDSDDTK	1	LGDHEGDC_01306	LGDHEGDC	tRNA pseudouridine synthase Pus10	31.7144	31.0055	32.9357	31.3475	30.8898	30.7944	31.7284	32.8528	31.5305	32.0516	31.3015	31.8735	31.616	31.7553	32.4854
K.QYPTDMYSTLVK.K	QYPTDMYSTLVK	1	LGDHEGDC_01938	LGDHEGDC	phoR_proteo: phosphate regulon sensor kinase PhoR		32.4913				31.8975					32.515	32.4389		31.1824
K.QYTDHPLYEDLK.K	QYTDHPLYEDLK	1	LGDHEGDC_01603	LGDHEGDC	tRNA-guanine(15) transglycosylase	29.5931	29.1274	32.9495				29.0959	30.8007	28.9833	29.2904	30.1282	27.4598		29.5159	30.3836
K.QYVDCVAGIAVNNVGHCHPK.V	QYVDCVAGIAVNNVGHCHPK	1	LGDHEGDC_01843	LGDHEGDC	[LysW]-aminoadipate semialdehyde/glutamate semialdehyde transaminase								29.4457
K.RADEVR.V	RADEVR	1	LGDHEGDC_01898	LGDHEGDC	moaA: molybdenum cofactor biosynthesis protein A	28.4261		28.8728		26.5772			28.0923	28.131			27.9285
K.RADLVFITGGLGPTEDDITK.E	RADLVFITGGLGPTEDDITK	1	POAEEHON_00435	POAEEHON	Nicotinamide-nucleotide amidohydrolase PncC				28.7554	31.6258
K.RAENAFWDNVESFGPPGK.D	RAENAFWDNVESFGPPGK	1	LGDHEGDC_00533	LGDHEGDC	DNA_S_dndC: putative sulfurtransferase DndC		28.1298							27.5152
K.RAENLDGVTGENFLR.L	RAENLDGVTGENFLR	1	POAEEHON_01500	POAEEHON	30S ribosomal protein S4				32.9927	32.3802	32.9183
K.RAGINTVEELVDK.T	RAGINTVEELVDK	1	POAEEHON_01499	POAEEHON	DNA-directed RNA polymerase subunit alpha				32.2694
K.RAGVSAQRLAYYN#RGN#ILPAGYDLK.G	RAGVSAQRLAYYNRGNILPAGYDLK	1	KGILGLKO_01490	KGILGLKO	Modification methylase BamHI				32.954
K.RAPFGWYK.A	RAPFGWYK	1	LGDHEGDC_00535	LGDHEGDC	Threonine--tRNA ligase													31.4649		31.8358
K.RAPMGDPVDFK.L	RAPMGDPVDFK	1	LGDHEGDC_00334	LGDHEGDC	FeoA Fe2+ transport system protein A [Inorganic ion transport and metabolism]							30.7701	30.7142	33.0318	26.7567	32.8485
K.RAQQVQ#DTSK.N	RAQQVQDTSK	1	LGDHEGDC_01299	LGDHEGDC	hypothetical protein							28.6395
K.RDDN#SLEKK.I	RDDNSLEKK	1	POAEEHON_01781	POAEEHON	nifL_nitrog: nitrogen fixation negative regulator NifL				28.8638
K.RDFNVYAYDPDRETMDK.A	RDFNVYAYDPDRETMDK	1	LGDHEGDC_00415	LGDHEGDC	3-methylornithyl-N6-L-lysine dehydrogenase	29.9462	31.1264	30.5136		30.2419		30.9519	28.722	29.8241	27.6012	29.833	30.0341	30.5735	29.2692	31.4056
K.RDGAEVVQLYIHDK.I	RDGAEVVQLYIHDK	1	POAEEHON_01068	POAEEHON	Beta-xylosidase				30.0312	31.2061	30.7258
K.RDGLILEFFEILNK.A	RDGLILEFFEILNK	1	LGDHEGDC_00772	LGDHEGDC	V-type ATP synthase subunit D	29.6879	28.9382	29.9287	29.465	29.5641	28.9691	28.8137	29.2771	28.1667	29.4512	27.3666	28.636	28.6931	29.3832	29.7028
K.RDGSIVHM*TEDDLWNATEEQ#AK.L	RDGSIVHMTEDDLWNATEEQAK	1	LGDHEGDC_00345	LGDHEGDC	thiC: phosphomethylpyrimidine synthase													29.9958
K.RDGSIVHMTEDDLWN#ATEEQAK.L	RDGSIVHMTEDDLWNATEEQAK	1	LGDHEGDC_00345	LGDHEGDC	thiC: phosphomethylpyrimidine synthase	33.8187	31.668	35.2007	33.0675	34.6201	34.416	32.7589	31.9957	31.9112	30.9173	32.1598	31.581	32.1319	34.8332	29.6715
K.RDGSVHLTLIDPASQK.P	RDGSVHLTLIDPASQK	1	LGDHEGDC_00165	LGDHEGDC	Geranylgeranylglyceryl phosphate synthase	31.4099	30.3172	30.3633	28.3609	28.5215	30.7951	29.4823	29.9294			29.2749	29.6992		29.7673	31.1172
K.RDGSVHLTLIDPASQKPER.A	RDGSVHLTLIDPASQKPER	1	LGDHEGDC_00165	LGDHEGDC	Geranylgeranylglyceryl phosphate synthase		32.9971	32.5951	32.0643	31.6759	32.2722	31.5915	31.7457	29.9703	31.2299	33.1792	32.0307	32.5233	31.0329	32.4061
K.RDHDPMGIGTAFEYELAN#TAADR.D	RDHDPMGIGTAFEYELANTAADR	1	LGDHEGDC_00919	LGDHEGDC	Digeranylgeranylglycerophospholipid reductase			29.0192
K.RDIENELLPYLMEN#N#LGTLNYGTLGGGILSGK.Y	RDIENELLPYLMENNLGTLNYGTLGGGILSGK	1	POAEEHON_00127	POAEEHON	Aldo-keto reductase YhdN					28.3924	28.4491
K.RDIGTSLIR.P	RDIGTSLIR	1	POAEEHON_02022	POAEEHON	Long-chain-alcohol dehydrogenase 2				32.9262	32.6451
K.RDIGTSLIRPK.F	RDIGTSLIRPK	1	POAEEHON_02022	POAEEHON	Long-chain-alcohol dehydrogenase 2				32.6011		32.5273
K.RDLAYAYLENQEIQNAK.N	RDLAYAYLENQEIQNAK	1	POAEEHON_00434	POAEEHON	mod_pep_cyc: putative peptide modification system cyclase				27.9354	29.6293	28.8232
K.RDMSM*QHPR.C	RDMSMQHPR	1	KGILGLKO_01135	KGILGLKO	Formate dehydrogenase subunit alpha									26.0775
K.RDN#N#GLVTESPEMDR.R	RDNNGLVTESPEMDR	1	LGDHEGDC_02103	LGDHEGDC	IPP_isom_2: isopentenyl-diphosphate delta-isomerase, type 2		32.3236									29.6		31.9108	32.8107	32.6227
K.RDN#NGLVTESPEM*DR.R	RDNNGLVTESPEMDR	1	LGDHEGDC_02103	LGDHEGDC	IPP_isom_2: isopentenyl-diphosphate delta-isomerase, type 2														32.1095
K.RDN#NGLVTESPEMDRR.I	RDNNGLVTESPEMDRR	1	LGDHEGDC_02103	LGDHEGDC	IPP_isom_2: isopentenyl-diphosphate delta-isomerase, type 2		31.0389		30.9779											31.9911
K.PVVAANPESGEVGEQEDDPFYTK.M	PVVAANPESGEVGEQEDDPFYTK	1	LGDHEGDC_01873	LGDHEGDC	hypothetical protein	32.8195	32.7819	32.6965	29.8638			33.5495	34.0029	33.8899	32.9565	32.507	32.2943	33.1789	33.0767	33.0505
K.PVVLVK.A	PVVLVK	1	LGDHEGDC_00509	LGDHEGDC	Acetate--CoA ligase [ADP-forming] I								29.8289
K.PVVQ#GEINPESK.F	PVVQGEINPESK	1	KGILGLKO_02050	KGILGLKO	Manganese-dependent inorganic pyrophosphatase		27.6006					30.6561	32.9459			32.2302	33.4571			27.3849
K.PVYDYDK.C	PVYDYDK	1	LGDHEGDC_01928	LGDHEGDC	Pyruvate synthase subunit PorD	35.1136	35.2678	34.9614	32.6918	32.3895	33.0321	35.5474	36.3257	35.7402	35.5257	35.736	35.3342	36.2503	36.7048	36.3046
K.PWSIDEN#IWSR.S	PWSIDENIWSR	1	LGDHEGDC_01230	LGDHEGDC	argG: argininosuccinate synthase	29.8748											32.4006	28.8653	33.0361	33.7741
K.PWSIDENIWSR.S	PWSIDENIWSR	1	LGDHEGDC_01230	LGDHEGDC	argG: argininosuccinate synthase	34.9486	33.424	34.1615	33.2013	33.1546	33.4624	34.0735	34.0062	34.1899	34.2818	34.2284	34.3379	33.4327	34.319	33.7151
K.PYAAYELIK.T	PYAAYELIK	1	POAEEHON_00317	POAEEHON	Pyruvate carboxylase				33.8301	33.9498	33.5898
K.PYDASK.L	PYDASK	1	KGILGLKO_01845	KGILGLKO	gluta_reduc_1: glutathione-disulfide reductase										31.4874		32.9912
K.PYDVTN#LTNLGAGEIK.N	PYDVTNLTNLGAGEIK	1	KGILGLKO_01846	KGILGLKO	nitri_red_nirB: nitrite reductase [NAD(P)H], large subunit								27.231				26.9346
K.PYEN#LTLEAGQSVWYQALR.Q	PYENLTLEAGQSVWYQALR	1	POAEEHON_00397	POAEEHON	Putative porin				29.6112	30.014	33.0302
K.PYENLTLEAGQ#SVWYQALR.Q	PYENLTLEAGQSVWYQALR	1	POAEEHON_00397	POAEEHON	Putative porin				28.6919	27.265	22.276
K.PYFESR.R	PYFESR	1	KGILGLKO_00696	KGILGLKO	hypothetical protein								27.2771		29.0781		28.7915
K.PYFHVGTK.V	PYFHVGTK	1	PYL_LGDHEGDC_01134	PYL	rexB_recomb: ATP-dependent nuclease subunit B	30.5683	28.9248	29.7118				30.1314	29.6956	29.8436	31.3691	30.9765	31.1364	34.2044	35.25	34.7994
K.PYLPENPVSPNVK.L	PYLPENPVSPNVK	1	POAEEHON_00758	POAEEHON	polys_exp_MPA1: polysaccharide export protein, MPA1 family				31.8412	32.41	32.1528
K.PYSSTYINLFK.M	PYSSTYINLFK	1	LGDHEGDC_01227	LGDHEGDC	propeller_TolB: Tol-Pal system beta propeller repeat protein TolB	30.9368			27.7144			29.0854	28.8015	27.8335	29.0144				29.2405
K.PYVDFIDN#ANK.T	PYVDFIDNANK	1	LGDHEGDC_00445	LGDHEGDC	S-adenosyl-L-methionine-binding protein									33.2137	30.4995				31.4552
K.PYWVSYPELVK.L	PYWVSYPELVK	1	POAEEHON_00559	POAEEHON	Aspartate/prephenate aminotransferase				30.7557	31.0447	30.1009
K.Q#AAEIVNQLR.G	QAAEIVNQLR	1	LGDHEGDC_02147	LGDHEGDC	FadI: acetyl-CoA C-acyltransferase FadI					31.7104	31.6324				31.8666				30.9955	28.5891
K.Q#AAQ#IRDVLDEWIK.E	QAAQIRDVLDEWIK	1	KGILGLKO_02550	KGILGLKO	hypothetical protein								27.8279
K.Q#AEGDPEVKQ#EQRQK.M	QAEGDPEVKQEQRQK	1	KGILGLKO_02303	KGILGLKO	Flagellar biosynthetic protein FlhB		31.0023
K.Q#AIDGIYAPLGK.K	QAIDGIYAPLGK	1	LGDHEGDC_02082	LGDHEGDC	minD_bact: septum site-determining protein MinD	28.7386
K.Q#ALETLVVLTQLK.E	QALETLVVLTQLK	1	LGDHEGDC_01322	LGDHEGDC	addA_alphas: double-strand break repair helicase AddA								27.6815					28.2168	29.0092
K.Q#ALFMLGQRFMQ#MQ#AWDK.A	QALFMLGQRFMQMQAWDK	1	KGILGLKO_02211	KGILGLKO	T7SS_EccA: type VII secretion AAA-ATPase EccA					30.1947
K.Q#APSGIASVK.G	QAPSGIASVK	1	LGDHEGDC_00911	LGDHEGDC	Formylmethanofuran dehydrogenase subunit E [Energy production and conversion]	33.3347	33.0373	32.883		32.4977		33.1106	33.3608	33.6988	33.3265		30.9805	33.1649	33.1811	32.5852
K.Q#AVSQ#QLGK.I	QAVSQQLGK	1	POAEEHON_00840	POAEEHON	hypothetical protein				36.3354
K.Q#DEMMIDYYGTSPMTTESHPERPAQ#IAS.S	QDEMMIDYYGTSPMTTESHPERPAQIAS	1	LGDHEGDC_00933	LGDHEGDC	30S ribosomal protein S4											30.6078
K.Q#DEYLRLLNM*YASQGQ#MK.Q	QDEYLRLLNMYASQGQMK	1	LGDHEGDC_01322	LGDHEGDC	addA_alphas: double-strand break repair helicase AddA	23.3326
K.Q#DGLVVINSHDSAEK.I	QDGLVVINSHDSAEK	1	KGILGLKO_01399	KGILGLKO	Pyruvate synthase subunit PorC	30.4956						32.6574
K.Q#DLN#SEEDVNRYAN#KIR.E	QDLNSEEDVNRYANKIR	1	POAEEHON_01820	POAEEHON	doc_partner: putative addiction module antidote			27.9904
K.Q#DNPYLISVDDK.E	QDNPYLISVDDK	1	LGDHEGDC_01475	LGDHEGDC	poly_P_kin: polyphosphate kinase 1	31.9238
K.Q#EN#LEEYK.D	QENLEEYK	1	LGDHEGDC_00184	LGDHEGDC	hypothetical protein		31.7512
K.Q#EVLAVGDEAK.R	QEVLAVGDEAK	1	POAEEHON_00090	POAEEHON	Cell shape-determining protein MreB				30.8259		31.0295
K.Q#FDGIGPHTISFPR.M	QFDGIGPHTISFPR	1	POAEEHON_00289	POAEEHON	rSAM_HydG: [FeFe] hydrogenase H-cluster radical SAM maturase HydG				30.2827		30.5791
K.Q#FFAPVRPVK.M	QFFAPVRPVK	1	KGILGLKO_01630	KGILGLKO	hypothetical protein								29.6541
K.Q#FGEMGPSTK.G	QFGEMGPSTK	1	LGDHEGDC_01823	LGDHEGDC	nrdI: nrdI protein	33.3718		33.8358	35.2816	35.3573	35.2151	34.3073	33.979	34.2429	33.0512	32.7968
K.Q#FGQ#EALAVLDR.C	QFGQEALAVLDR	1	LGDHEGDC_01592	LGDHEGDC	O-phosphoserine--tRNA(Cys) ligase										26.2439
K.Q#FTTLYR.R	QFTTLYR	1	LGDHEGDC_00975	LGDHEGDC	T7_EssB: type VII secretion protein EssB					31.1764					32.5359
K.Q#GFDAWDNK.G	QGFDAWDNK	1	LGDHEGDC_00789	LGDHEGDC	T7_EssB: type VII secretion protein EssB					27.284							29.3429			28.6745
K.Q#GILAVR.R	QGILAVR	1	LGDHEGDC_01947	LGDHEGDC	Thermosome subunit 1	29.8281		27.972					28.9522					29.7402
K.Q#GILVAGEVLK.R	QGILVAGEVLK	1	KGILGLKO_00841	KGILGLKO	PTS system fructose-specific EIIA component									28.8268
K.Q#GLGHWVEGGNNGYLTWGIFH.L	QGLGHWVEGGNNGYLTWGIFH	1	LGDHEGDC_01763	LGDHEGDC	C20_methyl_CrtF: C-20 methyltransferase BchU					29.0021
K.Q#GLGHWVEGGNNGYLTWGIFHLSK.K	QGLGHWVEGGNNGYLTWGIFHLSK	1	LGDHEGDC_01763	LGDHEGDC	C20_methyl_CrtF: C-20 methyltransferase BchU	32.7378											29.6212
K.Q#GLTPNPCSRCN#QRIK.F	QGLTPNPCSRCNQRIK	1	KGILGLKO_02033	KGILGLKO	tRNA-specific 2-thiouridylase MnmA															29.5986
K.Q#GNIYTGK.W	QGNIYTGK	1	LGDHEGDC_01923	LGDHEGDC	hypothetical protein															30.994
K.Q#GNVEELEMYR.T	QGNVEELEMYR	1	LGDHEGDC_02094	LGDHEGDC	purM: phosphoribosylformylglycinamidine cyclo-ligase			28.5797
K.Q#GNVIVNVSYVDK.D	QGNVIVNVSYVDK	1	LGDHEGDC_00169	LGDHEGDC	Global nitrogen regulator NrpRI		28.3576
K.Q#GVCMAGVGIN#FFHLPPVDQ#LRDK.G	QGVCMAGVGINFFHLPPVDQLRDK	1	KGILGLKO_02188	KGILGLKO	birA_ligase: biotin--[acetyl-CoA-carboxylase] ligase															26.4683
K.Q#GWTDIMN#FDYIIDSDMPVSLK.K	QGWTDIMNFDYIIDSDMPVSLK	1	LGDHEGDC_01066	LGDHEGDC	putative protein MTH_862								26.9359
K.Q#IAVYN#GK.E	QIAVYNGK	1	LGDHEGDC_00844	LGDHEGDC	30S ribosomal protein S19				27.6777											34.8055
K.Q#IITEDQYLQ#YLDHYGEETFK.V	QIITEDQYLQYLDHYGEETFK	1	KGILGLKO_00081	KGILGLKO	DNA-directed RNA polymerase subunit beta'							29.7933
K.Q#ILMSGGM*DR.V	QILMSGGMDR	1	LGDHEGDC_01353	LGDHEGDC	Aspartate--tRNA(Asp/Asn) ligase															29.033
K.Q#LAENVSWLTEAMAIDGTTDYDPITTTK.F	QLAENVSWLTEAMAIDGTTDYDPITTTK	1	POAEEHON_00864	POAEEHON	Y_sulf_Ax21: sulfation-dependent quorum factor, Ax21 family				26.2862	27.88	28.1469
K.Q#LEWN#NNTIK.K	QLEWNNNTIK	1	LGDHEGDC_00415	LGDHEGDC	3-methylornithyl-N6-L-lysine dehydrogenase			25.7437									31.0166
K.Q#LEWNN#NTIK.K	QLEWNNNTIK	1	LGDHEGDC_00415	LGDHEGDC	3-methylornithyl-N6-L-lysine dehydrogenase					30.3028
K.Q#LGVGAK.I	QLGVGAK	1	LGDHEGDC_00370	LGDHEGDC	one_C_dehyd_C: formylmethanofuran dehydrogenase subunit C			33.2808				34.1796	34.4071	33.9604	33.7594
K.Q#LLDNSYHK.L	QLLDNSYHK	1	POAEEHON_00358	POAEEHON	hypothetical protein			25.5172
K.Q#LLESGVHFGHQTK.R	QLLESGVHFGHQTK	1	POAEEHON_00505	POAEEHON	30S ribosomal protein S2						28.0101
K.Q#LLVQLPN#AR.L	QLLVQLPNAR	1	LGDHEGDC_01669	LGDHEGDC	Methyl-coenzyme M reductase subunit beta						25.681
K.Q#LNIAEQEMPGLMATR.E	QLNIAEQEMPGLMATR	1	LGDHEGDC_01765	LGDHEGDC	S-inosyl-L-homocysteine hydrolase	32.1261	32.093	32.4663			32.5948	27.9979	31.3013	31.8841	32.1791	33.3304		28.3688	32.5738	29.2044
K.Q#LSEAYGPEFR.E	QLSEAYGPEFR	1	LGDHEGDC_01983	LGDHEGDC	dGTP_triPase: putative dGTPase			34.2265
K.Q#LVDSVN#GK.C	QLVDSVNGK	1	LGDHEGDC_01018	LGDHEGDC	Methylcobamide:CoM methyltransferase MtaA	36.448
K.Q#MGGDVESAYDSINEMIAK.R	QMGGDVESAYDSINEMIAK	1	LGDHEGDC_00141	LGDHEGDC	Tubulin-like protein CetZ										30.5268
K.Q#MLAVNR.L	QMLAVNR	1	LGDHEGDC_02125	LGDHEGDC	Na_Pro_sym: sodium/proline symporter	31.0093
K.Q#MLETGVHFGHQTR.R	QMLETGVHFGHQTR	1	KGILGLKO_00341	KGILGLKO	30S ribosomal protein S2	30.9537		33.8289			30.5339					26.4689
K.Q#MMEVYEQK.E	QMMEVYEQK	1	POAEEHON_00874	POAEEHON	UTP--glucose-1-phosphate uridylyltransferase					31.9347	31.7452
K.Q#N#VN#LVDLVSDYIELK.K	QNVNLVDLVSDYIELK	1	POAEEHON_02193	POAEEHON	DNA primase									29.8542
K.Q#NEDSLIK.E	QNEDSLIK	1	LGDHEGDC_00421	LGDHEGDC	nifL_nitrog: nitrogen fixation negative regulator NifL															31.7962
K.Q#NEIDFIYSR.A	QNEIDFIYSR	1	LGDHEGDC_00012	LGDHEGDC	stp2: sugar transferase, PEP-CTERM/EpsH1 system associated		27.9022
K.Q#NVTQIMK.D	QNVTQIMK	1	LGDHEGDC_00196	LGDHEGDC	hypothetical protein									33.3406
K.Q#PDFLADDSALALATNK.G	QPDFLADDSALALATNK	1	KGILGLKO_00019	KGILGLKO	PQQ_syn_pqqB: coenzyme PQQ biosynthesis protein B										30.0839		30.4526
K.Q#PGEYELVGDFFSDEPYGIGLPEDDSK.W	QPGEYELVGDFFSDEPYGIGLPEDDSK	1	KGILGLKO_01884	KGILGLKO	ABC transporter glutamine-binding protein GlnH			27.1368						27.8285			28.5916
K.Q#PN#SAIR.K	QPNSAIR	1	LGDHEGDC_01752	LGDHEGDC	30S ribosomal protein S12								31.9164
K.Q#QDYYEGSR.L	QQDYYEGSR	1	LGDHEGDC_01399	LGDHEGDC	hypothetical protein	30.0961	30.4229	30.7193	31.2772	31.0589	30.9898						30.8717	31.0033	31.7417	31.8481
K.Q#QTLPEDDVGVAHIPVAAR.M	QQTLPEDDVGVAHIPVAAR	1	KGILGLKO_00177	KGILGLKO	Ribosome-binding ATPase YchF											30.3922
K.Q#RFQ#ITVEKDGSSEK.S	QRFQITVEKDGSSEK	1	POAEEHON_00155	POAEEHON	hypothetical protein														32.5724
K.Q#SIEDHFDK.S	QSIEDHFDK	1	POAEEHON_00874	POAEEHON	UTP--glucose-1-phosphate uridylyltransferase					31.9765
K.Q#SLDINR.F	QSLDINR	1	LGDHEGDC_01115	LGDHEGDC	TOMM_kin_cyc: TOMM system kinase/cyclase fusion protein	32.127												30.5875
K.Q#SLMLGGLDR.Y	QSLMLGGLDR	1	KGILGLKO_01764	KGILGLKO	Aspartate--tRNA ligase		29.6179
K.Q#SPDIAQGVNR.K	QSPDIAQGVNR	1	KGILGLKO_01150	KGILGLKO	S-adenosylmethionine synthase	33.0961
K.Q#SSISVLGPK.N	QSSISVLGPK	1	LGDHEGDC_01183	LGDHEGDC	hypothetical protein									31.3694
K.Q#TASPPLSQVSIPTK.F	QTASPPLSQVSIPTK	1	LGDHEGDC_01664	LGDHEGDC	Pyruvate carboxylase subunit B			34.3349		32.9545		27.6723
K.Q#VEDN#GLSVDR.Y	QVEDNGLSVDR	1	KGILGLKO_02636	KGILGLKO	hypothetical protein												30.0044
K.Q#VESAIHSLADSSNR.I	QVESAIHSLADSSNR	1	POAEEHON_01352	POAEEHON	Methyl-accepting chemotaxis protein McpB					32.1049
K.Q#VFHEYLASFPRYSR.K	QVFHEYLASFPRYSR	1	KGILGLKO_01026	KGILGLKO	PGA_TPR_OMP: poly-beta-1,6 N-acetyl-D-glucosamine export porin PgaA											34.733	27.3478
K.Q#VGLDGMEVYYSEHSPELTQTYK.K	QVGLDGMEVYYSEHSPELTQTYK	1	KGILGLKO_02134	KGILGLKO	5'-3' exoribonuclease								29.5246
K.Q#VGTELAK.L	QVGTELAK	1	KGILGLKO_00060	KGILGLKO	50S ribosomal protein L18											32.9168
K.Q#VLENSR.V	QVLENSR	1	LGDHEGDC_01777	LGDHEGDC	hisJ_fam: histidinol phosphate phosphatase, HisJ family		33.2703
K.Q#VNYECPPEHMDSEDTLFLM*YTSGTTGKPK.G	QVNYECPPEHMDSEDTLFLMYTSGTTGKPK	1	LGDHEGDC_00830	LGDHEGDC	Acetyl-coenzyme A synthetase								29.9937
K.Q#VQDFQEQK.S	QVQDFQEQK	1	LGDHEGDC_01169	LGDHEGDC	TIGR00376: putative DNA helicase													28.298
K.Q#VTVQGEEIK.G	QVTVQGEEIK	1	KGILGLKO_01013	KGILGLKO	ATP-dependent zinc metalloprotease FtsH		28.7636
K.Q#VVPSLQETHNR.Y	QVVPSLQETHNR	1	LGDHEGDC_01808	LGDHEGDC	L-lysine 2,3-aminomutase													35.2445
K.Q#VWM*ELTK.D	QVWMELTK	1	LGDHEGDC_00119	LGDHEGDC	Major S-layer protein						27.3518		34.204		27.5007					27.9815
K.Q#VWMELTK.D	QVWMELTK	1	LGDHEGDC_00119	LGDHEGDC	Major S-layer protein	29.2575	29.6925	29.5368	29.1623	29.111	28.4029	29.5037	28.2194	28.2069		30.7576	31.2203	28.5791	28.1902	30.1798
K.Q#WEDAIDALVSGDR.K	QWEDAIDALVSGDR	1	LGDHEGDC_01225	LGDHEGDC	napF: ferredoxin-type protein NapF								29.1969		29.1611				29.5731	29.1188
K.Q#WVDLTGGR.Y	QWVDLTGGR	1	LGDHEGDC_01936	LGDHEGDC	hypothetical protein	28.1931	27.5368		28.507			29.7186	28.4284			29.4421	37.5929		28.0204
K.Q#YEGISLHWGSK.D	QYEGISLHWGSK	1	LGDHEGDC_00296	LGDHEGDC	methan_mark_3: putative methanogenesis marker protein 3					28.6038		31.6784					28.7352
K.Q#YNVDK.N	QYNVDK	1	LGDHEGDC_00489	LGDHEGDC	rpa1: replication factor-a protein 1 (rpa1)										32.6976
K.Q#YVYVGGTR.S	QYVYVGGTR	1	LGDHEGDC_00629	LGDHEGDC	Heparan sulfate D-glucosaminyl 3-O-sulfotransferase [Posttranslational modification, protein turnover, chaperones]													30.7946
K.QAAGIDTASGEPNIDK.V	QAAGIDTASGEPNIDK	1	POAEEHON_01538	POAEEHON	50S ribosomal protein L11				35.1585	35.3236	34.2437
K.QAALLEGSK.A	QAALLEGSK	1	POAEEHON_00742	POAEEHON	Phosphoribosylamine--glycine ligase				32.8729	33.1624
K.QAALTTILDYLDK.N	QAALTTILDYLDK	1	KGILGLKO_00764	KGILGLKO	PGA_TPR_OMP: poly-beta-1,6 N-acetyl-D-glucosamine export porin PgaA							29.1051		28.4092	27.6631		27.5994
K.QAAYGINDYR.M	QAAYGINDYR	1	KGILGLKO_01739	KGILGLKO	Protein QmcA								28.8757		29.3279		28.7531
K.QADVMQGIYYFK.E	QADVMQGIYYFK	1	POAEEHON_02447	POAEEHON	Maltose phosphorylase				30.216	33.8004
K.QAEALDEELR.R	QAEALDEELR	1	LGDHEGDC_00350	LGDHEGDC	Chromosome partition protein Smc								31.3218					31.4568		31.0992
K.QAEEDGMK.V	QAEEDGMK	1	LGDHEGDC_01368	LGDHEGDC	Ketol-acid reductoisomerase (NAD(P)(+))	35.8681	35.3689	35.5477	35.9318	35.7917	35.9567	35.7823	35.7134	36.0499	35.5215	34.9328	34.9182	36.1185	35.7079	35.7107
K.QAEIHGIEIQTR.V	QAEIHGIEIQTR	1	LGDHEGDC_01079	LGDHEGDC	UspA Universal stress protein UspA-binding proteins [Signal transduction mechanisms]		31.3529	31.268	30.1368		29.9786	32.0109		32.2645	30.9122	29.2464	30.7098	31.771	31.7796	31.8943
K.QAFFEPVHGSAPDIAGK.G	QAFFEPVHGSAPDIAGK	2	PYL_LGDHEGDC_00029	PYL	Homoisocitrate dehydrogenase	29.9751	28.0577	30.2367				30.1413	30.5833	27.9673	29.8833	30.2456			29.4692	30.3952
K.QAGSIISTLN#NMDASR.V	QAGSIISTLNNMDASR	1	LGDHEGDC_01907	LGDHEGDC	Isoleucine--tRNA ligase	27.743		27.2549	27.2645			25.2267	28.9806		28.5705			28.6629	27.3664	28.625
K.QAIEGMTGLDVK.A	QAIEGMTGLDVK	1	POAEEHON_00563	POAEEHON	Alkaline shock protein 23				33.1963	33.1709	32.8707
K.QALESSDITHGILR.Q	QALESSDITHGILR	1	LGDHEGDC_01412	LGDHEGDC	hypothetical protein	30.2104	32.9431	32.7058	32.4038	32.0677	32.1268	33.4565	34.2775	33.4819	32.897	32.4477	32.3387	32.9395	32.9712	33.0406
K.QALTWPDGK.G	QALTWPDGK	1	LGDHEGDC_01765	LGDHEGDC	S-inosyl-L-homocysteine hydrolase	40.1406	39.9707	40.2486	40.1169	39.7016	39.8271	39.6677	39.0075	40.8992	40.9595	40.9432	40.2264	41.0303	40.3974	40.1878
K.QAMLGLLDIR.E	QAMLGLLDIR	1	KGILGLKO_02181	KGILGLKO	marine_sort_HK: proteobacterial dedicated sortase system histidine kinase												32.2704
K.QAPAAAAAAGGQK.I	QAPAAAAAAGGQK	1	KGILGLKO_00894	KGILGLKO	Periplasmic [NiFeSe] hydrogenase large subunit	32.3851	32.4155	32.773				31.7349	32.0217		32.5416	31.862	32.4644
K.QAPSGIASVK.G	QAPSGIASVK	1	LGDHEGDC_00911	LGDHEGDC	Formylmethanofuran dehydrogenase subunit E [Energy production and conversion]	33.1995	33.3846	33.6576	33.2659	32.9017	33.3802	33.9006	33.964	34.0316	33.1992	33.3887	33.0547	34.2687	33.7323	33.9911
K.QAQ#LKMVGNLK.N	QAQLKMVGNLK	1	KGILGLKO_01853	KGILGLKO	marine_sort_HK: proteobacterial dedicated sortase system histidine kinase											34.8044
K.QAVAYR.Q	QAVAYR	1	KGILGLKO_01348	KGILGLKO	ATP synthase subunit alpha	33.6573		34.2375	33.2673	33.7248		34.744	34.9487	34.5917	34.1738	33.5148	34.4708
K.QAVDEDTGKK.V	QAVDEDTGKK	1	POAEEHON_02306	POAEEHON	PhnU2: putative 2-aminoethylphosphonate ABC transporter, permease protein				31.5072	32.6445
K.QAVGDDVTYVVNR.N	QAVGDDVTYVVNR	1	LGDHEGDC_00557	LGDHEGDC	5-amino-6-(D-ribitylamino)uracil--L-tyrosine 4-hydroxyphenyl transferase	30.9927	29.8064	30.759		29.7354		31.3027	32.3006	30.9926	31.1577	31.2408	31.465	31.2168	30.8236	31.0432
K.QAVGVDLWK.-	QAVGVDLWK	1	LGDHEGDC_00769	LGDHEGDC	V-type ATP synthase subunit F	34.9231	34.7186	34.6907	34.2429	34.3467		35.0357	35.1633		34.9508	34.6094		34.3212	34.3806	34.3433
K.QAVLDVLASHNVASK.D	QAVLDVLASHNVASK	1	LGDHEGDC_02051	LGDHEGDC	FGAM_synth_II: phosphoribosylformylglycinamidine synthase II	32.143	32.2336	31.6959	32.1518	31.9425	31.9808	32.7752	31.6761	32.278	32.632	32.3921	31.9639	32.7431	32.6241	31.9674
K.QAVQESGIR.D	QAVQESGIR	1	KGILGLKO_00179	KGILGLKO	hypothetical protein												32.6922
K.QAVSQ#Q#LGK.I	QAVSQQLGK	1	POAEEHON_00840	POAEEHON	hypothetical protein									38.0627
K.QDAIVVK.G	QDAIVVK	1	LGDHEGDC_00562	LGDHEGDC	rnfB: electron transport complex, RnfABCDGE type, B subunit													31.4615	31.5928	31.7644
K.QDAPSGTAM*R.A	QDAPSGTAMR	1	LGDHEGDC_01503	LGDHEGDC	dapB_plant: dihydrodipicolinate reductase	30.6133										30.9202				30.8408
K.QDAPSGTAMR.A	QDAPSGTAMR	1	LGDHEGDC_01503	LGDHEGDC	dapB_plant: dihydrodipicolinate reductase	34.456	33.731	34.3405	33.69	33.3463	33.6932	34.146	33.9993	34.1654	34.6062		34.0633	34.8773	34.6219	34.2969
K.QDEEADHLGINESIK.A	QDEEADHLGINESIK	1	POAEEHON_00014	POAEEHON	Thermostable beta-glucosidase B				32.3091		32.5171
K.QDEFWLEYDWLNPYTQK.I	QDEFWLEYDWLNPYTQK	1	KGILGLKO_01769	KGILGLKO	Single Cache domain 2											27.0328
K.QDEM*MIDYYGTSPMTTESHPERPAQIASSLVEE.-	QDEMMIDYYGTSPMTTESHPERPAQIASSLVEE	1	LGDHEGDC_00933	LGDHEGDC	30S ribosomal protein S4			29.4364				29.9474	30.4365	30.8325		29.561	28.9966	32.135	31.6964
K.QDEMMIDYYGTSPM*TTESHPERPAQIAS.S	QDEMMIDYYGTSPMTTESHPERPAQIAS	1	LGDHEGDC_00933	LGDHEGDC	30S ribosomal protein S4	30.5199	29.1548	28.1251				29.4559		29.2706	30.074	29.7914		32.0359	30.5999	29.9109
K.QDEMMIDYYGTSPMTTESHPERPAQIA.S	QDEMMIDYYGTSPMTTESHPERPAQIA	1	LGDHEGDC_00933	LGDHEGDC	30S ribosomal protein S4													28.8321
K.QDEMMIDYYGTSPMTTESHPERPAQIAS.S	QDEMMIDYYGTSPMTTESHPERPAQIAS	1	LGDHEGDC_00933	LGDHEGDC	30S ribosomal protein S4	32.9064	32.8805	32.7041				32.8777	32.1843	31.6018	32.4686	32.8434	33.1285	33.3289	33.893	33.4474
K.QDEMMIDYYGTSPMTTESHPERPAQIASSLVEE.-	QDEMMIDYYGTSPMTTESHPERPAQIASSLVEE	1	LGDHEGDC_00933	LGDHEGDC	30S ribosomal protein S4	32.6849	33.4023	33.0739				32.8472	33.6382	32.7935	32.6697	32.5368	32.5126	33.6669	33.5814	34.5387
K.QDFQLIK.S	QDFQLIK	1	LGDHEGDC_01733	LGDHEGDC	CCA-adding enzyme							32.1342			32.4195			30.7146
K.QDN#IQDYSATIH.M	QDNIQDYSATIH	1	LGDHEGDC_01924	LGDHEGDC	lolA: outer membrane lipoprotein carrier protein LolA			29.1827												27.1246
K.QDN#PPTHFALTGK.I	QDNPPTHFALTGK	1	KGILGLKO_01536	KGILGLKO	Bifunctional NAD(P)H-hydrate repair enzyme Nnr									28.0549	30.4377	29.0843	30.4476
K.QDNLIATGQLLLAPEEVLAMQNGPAVDVR.V	QDNLIATGQLLLAPEEVLAMQNGPAVDVR	1	LGDHEGDC_01845	LGDHEGDC	tRNA-guanine(15) transglycosylase	30.7542	30.1069	30.258				30.4847	30.633	30.8425		30.2556
K.QDPGSIDMQ#DLVPDVETVITLSR.N	QDPGSIDMQDLVPDVETVITLSR	1	KGILGLKO_00320	KGILGLKO	DNA gyrase subunit A			27.1052
K.QDQ#TPSSVPATEIMSSPIIMVEASTNVIEASR.L	QDQTPSSVPATEIMSSPIIMVEASTNVIEASR	1	LGDHEGDC_00070	LGDHEGDC	GldE: gliding motility-associated protein GldE							27.4789
K.QDSILMTGFNR.R	QDSILMTGFNR	1	POAEEHON_01019	POAEEHON	myo_inos_iolG: inositol 2-dehydrogenase					29.2244	30.3091
K.QDVDYALECDVDSIHLVAPVSDLHINMK.L	QDVDYALECDVDSIHLVAPVSDLHINMK	1	LGDHEGDC_01365	LGDHEGDC	(R)-citramalate synthase CimA								29.1683
K.QDVLGEN#THPANTFFK.G	QDVLGENTHPANTFFK	1	LGDHEGDC_01601	LGDHEGDC	Digeranylgeranylglycerophospholipid reductase													29.7894	26.9314
K.QDVTSTASSGFN#GGFEVLK.E	QDVTSTASSGFNGGFEVLK	1	LGDHEGDC_00608	LGDHEGDC	nifL_nitrog: nitrogen fixation negative regulator NifL															23.5142
K.QDYHSR.T	QDYHSR	1	KGILGLKO_01225	KGILGLKO	30S ribosomal protein S15												29.8389
K.QEAEEM*GIVK.K	QEAEEMGIVK	1	LGDHEGDC_01664	LGDHEGDC	Pyruvate carboxylase subunit B	31.0389		30.8676				30.2165	30.6019	30.309	31.3286	30.8983		31.3667	30.3741	30.2574
K.QEAQMVVVETLGGM*K.-	QEAQMVVVETLGGMK	1	LGDHEGDC_01452	LGDHEGDC	FeoA Fe2+ transport system protein A [Inorganic ion transport and metabolism]							27.9032		27.5506
K.QEEIWHFYSGAPVDIH.M	QEEIWHFYSGAPVDIH	1	LGDHEGDC_01855	LGDHEGDC	hypothetical protein							29.6815	29.4671	29.9175				29.4754		28.8973
K.QEFALPVSR.V	QEFALPVSR	1	KGILGLKO_00945	KGILGLKO	CheW Chemotaxis signal transduction protein [Cell motility and secretion / Signal transduction mechanisms]							30.1178	27.7575
K.QEGFIQDYQDQ#GENIR.I	QEGFIQDYQDQGENIR	1	KGILGLKO_00062	KGILGLKO	30S ribosomal protein S8	29.1115
K.QEGYNLSK.G	QEGYNLSK	1	LGDHEGDC_02185	LGDHEGDC	5-formaminoimidazole-4-carboxamide-1-(beta)-D-ribofuranosyl 5'-monophosphate synthetase	34.4245		35.2414	33.6621	33.3558	33.7164				31.6139	33.3396	31.7878	33.8533	33.9382	33.6189
K.QEIEDFTIQK.T	QEIEDFTIQK	1	KGILGLKO_02145	KGILGLKO	hypothetical protein	29.3502	30.1587	31.5596				32.6963	32.0455	32.0333	32.0595	31.3272	32.2708
K.QEILLGIGGVR.A	QEILLGIGGVR	1	KGILGLKO_02353	KGILGLKO	Glycogen phosphorylase			28.4794				30.1408	29.4848	29.6297	27.1548		29.5591
K.QEILPLLQTR.I	QEILPLLQTR	1	LGDHEGDC_02150	LGDHEGDC	cas_AF1879: CRISPR-associated protein Cas4/Csa1, subtype I-A/APERN	30.3276	29.5291									31.5914
K.QEILSLINNK.Y	QEILSLINNK	1	POAEEHON_01874	POAEEHON	PQQ_syn_pqqF: coenzyme PQQ biosynthesis protein PqqF				30.5163	29.6878	29.8887
K.QELQMMEQ#K.M	QELQMMEQK	1	POAEEHON_00464	POAEEHON	hypothetical protein						30.0967
K.QELQMMEQK.M	QELQMMEQK	1	POAEEHON_00464	POAEEHON	hypothetical protein				37.0492	37.2835	37.9112
K.QELSGYAR.I	QELSGYAR	1	LGDHEGDC_01798	LGDHEGDC	30S ribosomal protein S24e	36.5013		36.8312	35.9171	35.6028	36.1033	36.606	36.9362	37.0293		36.3823			36.8578	36.9053
K.QEN#LASYNEELK.K	QENLASYNEELK	1	LGDHEGDC_00352	LGDHEGDC	DNA_S_dndD: DNA sulfur modification protein DndD	35.9145	27.0662
K.QEN#Q#NISSN#INKNNKTK.T	QENQNISSNINKNNKTK	1	POAEEHON_02350	POAEEHON	Putative aliphatic sulfonates transport permease protein SsuC								26.9428
K.QEPLSPEELEK.T	QEPLSPEELEK	1	LGDHEGDC_01949	LGDHEGDC	putative transglutaminase-like proteases [General function prediction only]		32.5234			32.3879	33.5229			31.4324	31.4989		30.0683
K.QERREPK.L	QERREPK	1	KGILGLKO_01880	KGILGLKO	Signal recognition particle protein												31.8491
K.QESALPDLDGMSGAFHK.L	QESALPDLDGMSGAFHK	1	KGILGLKO_02240	KGILGLKO	hypothetical protein			28.6105				29.0565	30.1135
K.QESVGLLLTEEIQ#N#N#FPLEEK.L	QESVGLLLTEEIQNNFPLEEK	1	LGDHEGDC_01547	LGDHEGDC	Threonylcarbamoyl-AMP synthase			33.9445
K.QEVDYIR.N	QEVDYIR	1	LGDHEGDC_00532	LGDHEGDC	Sulfide dehydrogenase subunit alpha	32.5953	32.4133					32.8097	32.5097	32.6187	33.4758	33.7509	33.0862		33.2263	33.0671
K.QEVTEEEEEEVPVEYNNAGITK.P	QEVTEEEEEEVPVEYNNAGITK	1	LGDHEGDC_00765	LGDHEGDC	NtpI Archaeal/vacuolar-type H+-ATPase subunit I [Energy production and conversion]	33.6084	33.7388	32.1766	33.2902	33.2728	33.8094	34.0508	33.2879	34.058	35.0198	34.1245	33.6994	33.7837	33.716	33.6476
K.QEYVLTGK.G	QEYVLTGK	1	POAEEHON_00463	POAEEHON	AhpF: alkyl hydroperoxide reductase subunit F					30.9464
K.QFAESN#LK.N	QFAESNLK	1	LGDHEGDC_00285	LGDHEGDC	Protein-L-isoaspartate O-methyltransferase										26.6068
K.QFDGIGPHTISFPR.M	QFDGIGPHTISFPR	1	POAEEHON_00289	POAEEHON	rSAM_HydG: [FeFe] hydrogenase H-cluster radical SAM maturase HydG					30.3192
K.QFDPDAPEER.M	QFDPDAPEER	1	KGILGLKO_01003	KGILGLKO	Fumarate reductase iron-sulfur subunit		28.3705	29.7039				30.4173					30.2271
K.QFDPDSLK.L	QFDPDSLK	1	KGILGLKO_01926	KGILGLKO	type_IV_pilB: type IV-A pilus assembly ATPase PilB									30.885
K.QFGEM*GPSTK.G	QFGEMGPSTK	1	LGDHEGDC_01823	LGDHEGDC	nrdI: nrdI protein	30.4503	31.1488	29.9718				31.0677			30.9458	30.7532	32.1985	33.337	32.931	32.8724
K.QFIDTAGGLWAN#GK.L	QFIDTAGGLWANGK	1	POAEEHON_01765	POAEEHON	p-benzoquinone reductase					29.793	30.1553
K.QFIVGENTK.Q	QFIVGENTK	1	KGILGLKO_01804	KGILGLKO	D1pyr5carbox2: putative delta-1-pyrroline-5-carboxylate dehydrogenase	27.4674						30.7926			31.284	30.841
K.QFLNLIDDER.N	QFLNLIDDER	1	POAEEHON_01824	POAEEHON	Mannose-1-phosphate guanylyltransferase RfbM				26.9872
K.QFQ#NAGGTHMMVVSK.P	QFQNAGGTHMMVVSK	1	LGDHEGDC_01702	LGDHEGDC	putative metal-dependent hydrolase (urease superfamily) [General function prediction only]						30.2623					30.7487
K.QFTQAQSLQQQYK.T	QFTQAQSLQQQYK	1	POAEEHON_01275	POAEEHON	hypothetical protein				29.9325	29.6779	27.9899
K.QFVVIGLGR.F	QFVVIGLGR	1	POAEEHON_00414	POAEEHON	Ktr system potassium uptake protein A					29.064	29.411
K.QGEQ#YSYEVLTAIEK.P	QGEQYSYEVLTAIEK	1	LGDHEGDC_01005	LGDHEGDC	hypothetical protein								29.1306
K.QGFDAWDNK.G	QGFDAWDNK	1	LGDHEGDC_00789	LGDHEGDC	T7_EssB: type VII secretion protein EssB			30.0587			28.766	29.832	29.6656	30.061	29.38	29.8502
K.QGFYN#GLDFHR.V	QGFYNGLDFHR	1	LGDHEGDC_00344	LGDHEGDC	PpiB Peptidyl-prolyl cis-trans isomerase (rotamase) - cyclophilin family [Posttranslational modification, protein turnover, cha	31.2437	30.5237	30.5046				32.1682	31.9671	31.7318	32.6217	31.3619	31.9887	29.7441	30.7292	30.0866
K.QGGVILYDATVGDFEAPEGVR.V	QGGVILYDATVGDFEAPEGVR	1	LGDHEGDC_01286	LGDHEGDC	Ketoisovalerate oxidoreductase subunit VorA	31.3545	30.8412	30.5338	28.0798	30.5504	30.232	30.3927	31.3769	31.6952	31.2124	31.6301	30.4347	31.7987	32.067	31.5322
K.QGIDYEAIHVDLLQGK.E	QGIDYEAIHVDLLQGK	1	KGILGLKO_02105	KGILGLKO	nitro_assoc: nitrogenase-associated protein							28.8964	27.7856	29.7576	29.3435	27.6803	28.9592
K.QGISNFYDIGN#GICHQVLPEK.G	QGISNFYDIGNGICHQVLPEK	1	LGDHEGDC_01862	LGDHEGDC	Isopropylmalate/citramalate isomerase large subunit								30.6417
K.QGLFFEK.M	QGLFFEK	1	POAEEHON_00842	POAEEHON	pfkB: 1-phosphofructokinase				30.3834	31.1537	28.8662
K.QGLGHWVEGGNNGYLTWGIFH.L	QGLGHWVEGGNNGYLTWGIFH	1	LGDHEGDC_01763	LGDHEGDC	C20_methyl_CrtF: C-20 methyltransferase BchU	28.5272								27.9744
K.QGLYYDPTSEILVTSGVSEALDLAVR.A	QGLYYDPTSEILVTSGVSEALDLAVR	1	LGDHEGDC_00426	LGDHEGDC	Aromatic-amino-acid aminotransferase 2		26.5242		27.6227		30.59	28.1887				27.1698	27.1401	27.5019	31.0828	28.43
K.QGN#VIVNVSYVDK.D	QGNVIVNVSYVDK	1	LGDHEGDC_00169	LGDHEGDC	Global nitrogen regulator NrpRI						29.2934
K.QGNVWSTER.E	QGNVWSTER	1	KGILGLKO_01336	KGILGLKO	PQQ_syn_pqqF: coenzyme PQQ biosynthesis protein PqqF		29.7841	29.1953					29.5509	29.247		28.0345	29.9457
K.QGQ#NVFTQYEGK.S	QGQNVFTQYEGK	1	LGDHEGDC_00912	LGDHEGDC	hypothetical protein		31.3103							32.7494
K.QGQNVFTQYEGK.S	QGQNVFTQYEGK	1	LGDHEGDC_00912	LGDHEGDC	hypothetical protein	32.9128	32.5904	33.1769				33.9398	33.8262		34.2961	32.9956	33.2952	33.8593	33.9647	33.6491
K.QGQSPILK.K	QGQSPILK	1	LGDHEGDC_00056	LGDHEGDC	ATP-dependent DNA helicase														30.1382
K.QGVASGTAVTALTSK.E	QGVASGTAVTALTSK	1	KGILGLKO_01712	KGILGLKO	CobT: cobaltochelatase, CobT subunit									30.1442	30.0895		30.273
K.QGVITR.D	QGVITR	1	LGDHEGDC_00806	LGDHEGDC	5-formaminoimidazole-4-carboxamide-1-(beta)-D-ribofuranosyl 5'-monophosphate synthetase		33.1153		33.6245			33.2726			33.4588		34.7444
K.QGWDVDVVR.T	QGWDVDVVR	1	LGDHEGDC_01968	LGDHEGDC	ABC_peri_uca: ABC transporter periplasmic binding protein, urea carboxylase region													33.827
K.QGYSVDDEEQEEDIR.C	QGYSVDDEEQEEDIR	1	POAEEHON_01303	POAEEHON	HTH-type transcriptional regulator XynR					27.3303
K.QHETLNNDQIR.L	QHETLNNDQIR	1	POAEEHON_02415	POAEEHON	ATP-dependent zinc metalloprotease FtsH				32.4375	31.8173	31.419
K.QHEVDEFLESAYNLASDSNFWQQQK.E	QHEVDEFLESAYNLASDSNFWQQQK	1	POAEEHON_01355	POAEEHON	aRF1/eRF1: peptide chain release factor 1, archaeal and eukaryotic forms						30.0238
K.QHEYPDNLSVNIK.Y	QHEYPDNLSVNIK	1	POAEEHON_01258	POAEEHON	Glycogen synthase				31.8119	31.8402	32.1599
K.QHGGISVFAGVGER.T	QHGGISVFAGVGER	1	KGILGLKO_01350	KGILGLKO	ATP synthase subunit beta	32.2988	32.8445	28.8675				33.844	33.0138		32.3516	31.1614	33.658
K.QHLDYPGVVLTDN#QSELSFR.V	QHLDYPGVVLTDNQSELSFR	1	KGILGLKO_01758	KGILGLKO	putative efflux pump periplasmic linker TtgA										28.5918
K.QHLDYPGVVLTDNQSELSFR.V	QHLDYPGVVLTDNQSELSFR	1	KGILGLKO_01758	KGILGLKO	putative efflux pump periplasmic linker TtgA	26.9264		29.6708				29.7617	29.641	30.6923		28.3682	30.379
K.QHPDAMVVSYVNSSAEVK.A	QHPDAMVVSYVNSSAEVK	1	LGDHEGDC_00145	LGDHEGDC	Quinolinate synthase A	29.0003		29.4885					27.8754		28.5187	28.2348			28.2997	29.2771
K.QHSPPEISAM*ILQK.L	QHSPPEISAMILQK	1	KGILGLKO_02037	KGILGLKO	Chaperone protein DnaK							29.1892	28.9204
K.QIAEEMGYDTSK.K	QIAEEMGYDTSK	1	LGDHEGDC_01825	LGDHEGDC	hypothetical protein	29.7656	30.0873	30.4259				30.5768	30.2665	31.1334	31.5112	31.7273	30.6947	30.3315		28.7182
K.QIALFDK.V	QIALFDK	1	LGDHEGDC_00083	LGDHEGDC	Arginine--tRNA ligase	32.7731	32.4114	32.6798	32.1071	31.3496	31.8856	32.5418		32.9321	32.9198	32.6721		32.3333	32.4779	32.4735
K.QIAN#NAGYEGSVVVER.V	QIANNAGYEGSVVVER	1	POAEEHON_01450	POAEEHON	60 kDa chaperonin					30.5483	29.4187
K.QIASPDK.I	QIASPDK	1	LGDHEGDC_00458	LGDHEGDC	fpg: DNA-formamidopyrimidine glycosylase		35.4179											35.9522	34.1617
K.QIEAELTEEIASMK.A	QIEAELTEEIASMK	1	LGDHEGDC_00257	LGDHEGDC	Bifunctional protein FolD protein	32.9155	32.1655	32.0336	32.3378	33.1389	32.1229	32.4359	33.1763	32.7222	33.2513	32.8054	32.0675	32.5311	33.0037	32.9035
K.QIEDAAIEGEADATYEGLGLLDIHTIFDAYK.K	QIEDAAIEGEADATYEGLGLLDIHTIFDAYK	1	LGDHEGDC_00724	LGDHEGDC	cobQ: cobyric acid synthase CobQ				27.0119
K.QIENTSSDFDREK.L	QIENTSSDFDREK	1	POAEEHON_01450	POAEEHON	60 kDa chaperonin				32.5047	32.5187	30.4437
K.QIESN#TELNDLLTEAQEIR.E	QIESNTELNDLLTEAQEIR	1	LGDHEGDC_01599	LGDHEGDC	putative archaeal coiled-coil protein [Function unknown]															27.8978
K.QIESNTELN#DLLTEAQEIR.E	QIESNTELNDLLTEAQEIR	1	LGDHEGDC_01599	LGDHEGDC	putative archaeal coiled-coil protein [Function unknown]	29.6264	29.071	29.7925			28.2878	30.3362	30.0461	28.2184	29.9228	30.1069		30.0355		28.7374
K.QIEVFGEMAK.K	QIEVFGEMAK	1	POAEEHON_01941	POAEEHON	Isoleucine--tRNA ligase				33.1388	32.5458	31.7137
K.QIFN#DLKN.R	QIFNDLKN	1	POAEEHON_02339	POAEEHON	dTDP-4-amino-4,6-dideoxygalactose transaminase							23.3261
K.QIFSQILPN#DLNLEFK.A	QIFSQILPNDLNLEFK	1	LGDHEGDC_01756	LGDHEGDC	DNA-directed RNA polymerase subunit A'	27.8019	31.4691					31.6974		32.4442	32.6008		30.7781	30.794	27.5938	32.3662
K.QIIIPMAADNPEQYR.K	QIIIPMAADNPEQYR	1	LGDHEGDC_00872	LGDHEGDC	Glucosyl-3-phosphoglycerate synthase															25.8676
K.QILAGDGPTAVR.D	QILAGDGPTAVR	1	KGILGLKO_02266	KGILGLKO	Anthranilate phosphoribosyltransferase	29.4706	29.9394	31.0266				30.9968	31.1196	30.1848	29.9698	32.5246	30.4587
K.QILDEGGPEAVVDWIENK.E	QILDEGGPEAVVDWIENK	1	POAEEHON_00317	POAEEHON	Pyruvate carboxylase				31.3194	33.0805	31.1626
K.QILEMSSYEGEYYSIPVN#VHR.S	QILEMSSYEGEYYSIPVNVHR	1	POAEEHON_00918	POAEEHON	putative sugar-binding periplasmic protein					29.5925
K.QILMSGGMDR.V	QILMSGGMDR	1	LGDHEGDC_01353	LGDHEGDC	Aspartate--tRNA(Asp/Asn) ligase			33.2053	33.5542	33.9276	32.811				34.4361	34.4243			33.4471	33.5566
K.QILVDFQNNK.N	QILVDFQNNK	1	KGILGLKO_02228	KGILGLKO	GldE: gliding motility-associated protein GldE							29.7677			28.8234		29.6834
K.QIMDQ#GVIEQ#ESAK.K	QIMDQGVIEQESAK	1	POAEEHON_00853	POAEEHON	UDP-3-O-acyl-N-acetylglucosamine deacetylase				30.2677
K.QIPVNRPK.S	QIPVNRPK	1	KGILGLKO_00140	KGILGLKO	Catalase												32.8715
K.SLNSQ#YPYLTGVTVPAGTYTGVEN#DTQTVALK.A	SLNSQYPYLTGVTVPAGTYTGVENDTQTVALK	1	POAEEHON_01996	POAEEHON	TRAP_TAXI: TRAP transporter solute receptor, TAXI family						29.8839
K.SLNVESFEELK.L	SLNVESFEELK	1	POAEEHON_01251	POAEEHON	TIGR03607: patatin-related protein				26.5699	30.0889	30.0462
K.SLNVLLTHPVFR.D	SLNVLLTHPVFR	1	LGDHEGDC_01090	LGDHEGDC	lanti_perm_MutG: lantibiotic protection ABC transporter permease subunit, MutG family	29.6623			30.4211	30.2136		28.8041	30.0705	29.1786	28.8414				28.3544
K.SLQ#IEIFPK.R	SLQIEIFPK	1	LGDHEGDC_01670	LGDHEGDC	Methyl-coenzyme M reductase II operon protein D	26.4581
K.SLQM*LVEGR.V	SLQMLVEGR	1	LGDHEGDC_00912	LGDHEGDC	hypothetical protein	28.6205	28.8843					29.4633		29.6116	30.2518	29.9255	29.0837	30.2252	29.3863	29.84
K.SLQMLVEGR.V	SLQMLVEGR	1	LGDHEGDC_00912	LGDHEGDC	hypothetical protein	33.1133	32.7944	32.6979				33.3917	33.6427	33.4344	33.6729			33.3745	33.6008	33.0349
K.SLRN#GDSPVRSGRWQMMIN#GESYK.N	SLRNGDSPVRSGRWQMMINGESYK	1	KGILGLKO_01847	KGILGLKO	Adenylylsulfate reductase subunit alpha	26.9174	27.1959	26.7757								32.2988
K.SLSDDSSSYYFLTDPDGYR.I	SLSDDSSSYYFLTDPDGYR	1	POAEEHON_01322	POAEEHON	Lactoylglutathione lyase				29.3989	29.7834	30.0146
K.SLSELGYDMVSGGSDNHLILIDLTNK.D	SLSELGYDMVSGGSDNHLILIDLTNK	1	KGILGLKO_02119	KGILGLKO	Serine hydroxymethyltransferase			33.155				32.6536	32.6994	31.7442	33.0827	32.4803
K.SLSENVPK.I	SLSENVPK	1	LGDHEGDC_01428	LGDHEGDC	hypothetical protein		34.3521	34.0663		34.4775	34.2123	33.6704	33.6692	33.6124	33.3714	34.1427	33.9674	35.2174	35.4544	35.4485
K.SLSHSISPSLHN#NGFR.D	SLSHSISPSLHNNGFR	1	POAEEHON_00612	POAEEHON	Shikimate dehydrogenase (NADP(+))					31.7683
K.SLSHSVLTGEEINK.N	SLSHSVLTGEEINK	1	POAEEHON_00157	POAEEHON	nifL_nitrog: nitrogen fixation negative regulator NifL						31.9587
K.SLSSGEYDR.I	SLSSGEYDR	1	LGDHEGDC_01037	LGDHEGDC	Acetyl-CoA decarbonylase/synthase complex subunit beta 2		34.2321	34.7308		34.3088	34.402	34.8395	35.1672	34.854	34.7079	34.6003	34.2742	35.7671	35.8993	35.5472
K.SLTWDEAEK.L	SLTWDEAEK	1	KGILGLKO_00109	KGILGLKO	Menaquinone reductase, molybdopterin-binding-like subunit	33.0625		34.922				34.9246	35.0503	34.894	34.6245	34.2078	34.7765
K.SLVAEVEDGIK.L	SLVAEVEDGIK	1	KGILGLKO_02273	KGILGLKO	2-amino-4,5-dihydroxy-6-oxo-7-(phosphonooxy)heptanoate synthase	32.8408	33.594	34.4845				34.9538	34.8373	34.0508	35.0761	34.2156	35.4671
K.SLVDNDVLFVPN#R.S	SLVDNDVLFVPNR	1	LGDHEGDC_00806	LGDHEGDC	5-formaminoimidazole-4-carboxamide-1-(beta)-D-ribofuranosyl 5'-monophosphate synthetase							29.3637
K.SLVGMDFTSEEVAGHLR.R	SLVGMDFTSEEVAGHLR	1	LGDHEGDC_00881	LGDHEGDC	Phenylalanine--tRNA ligase beta subunit	34.4332			32.7001	34.0242				35.9473	35.8695	34.5315	35.3134	35.8547
K.SLVITDYLGLN#VAEMTELR.S	SLVITDYLGLNVAEMTELR	1	POAEEHON_01535	POAEEHON	50S ribosomal protein L10						28.2776
K.SLVTSTHTK.G	SLVTSTHTK	1	KGILGLKO_00603	KGILGLKO	Phosphoribosylformylglycinamidine cyclo-ligase							31.9876	32.1244	31.8858			29.3564
K.SLVVHPASTTHQQLTPEEQASTSVTPDYIR.L	SLVVHPASTTHQQLTPEEQASTSVTPDYIR	1	LGDHEGDC_01893	LGDHEGDC	OAH_OAS_sulfhy: O-acetylhomoserine aminocarboxypropyltransferase/cysteine synthase	32.7339					29.4895	32.6668	32.5603		32.8943	32.9487		33.1956		29.5253
K.SLYPNEYFSTER.D	SLYPNEYFSTER	1	LGDHEGDC_00378	LGDHEGDC	G/T mismatches repair enzyme	32.5646	31.4383	30.1868		30.9771				31.6905	32.07			31.5294	31.6621	31.8885
K.SLYTELEDDSYEESVQ#EQ#PVSGSPPLSPPDEPGK.G	SLYTELEDDSYEESVQEQPVSGSPPLSPPDEPGK	1	LGDHEGDC_02141	LGDHEGDC	SppA_67K: signal peptide peptidase SppA, 67K type									28.5409	30.9422			29.9175
K.SM*EN#EENLDQIHK.E	SMENEENLDQIHK	1	LGDHEGDC_01659	LGDHEGDC	hypothetical protein											29.2523
K.SM*GILFALVPIGGFAEPDEEQLFGEGK.D	SMGILFALVPIGGFAEPDEEQLFGEGK	1	LGDHEGDC_00885	LGDHEGDC	TIGR00054: RIP metalloprotease RseP								24.9909
K.SM*IYQ#LLK.S	SMIYQLLK	1	POAEEHON_01022	POAEEHON	FeFe_hydrog_B1: [FeFe] hydrogenase, group B1/B3														28.0356
K.SMDDNLK.G	SMDDNLK	2	PYL_LGDHEGDC_01148	PYL	T7_EssB: type VII secretion protein EssB	30.3128	29.1034	29.2821				30.3515	32.9172	30.6	31.0004		30.5435	30.9758	30.9923	30.3342
K.SMGFHENTIMDAVQHGSPIK.E	SMGFHENTIMDAVQHGSPIK	1	LGDHEGDC_00495	LGDHEGDC	hypothetical protein	31.1556	30.6137	29.8529	30.227	29.6245	29.2497	30.0881	28.9023	29.5697	30.3527	29.4042	29.954	30.9947	30.038	30.4839
K.SMGTSLDVVEGMQFDR.G	SMGTSLDVVEGMQFDR	1	POAEEHON_01450	POAEEHON	60 kDa chaperonin				33.3679	33.623	33.2596
K.SMIDVYNALK.E	SMIDVYNALK	1	POAEEHON_02527	POAEEHON	DNA polymerase I					31.2082
K.SMIMDSVFLR.I	SMIMDSVFLR	1	KGILGLKO_01047	KGILGLKO	one_C_dehyd_C: formylmethanofuran dehydrogenase subunit C									27.5426	25.7768		28.3558
K.SMLDNLNAK.Y	SMLDNLNAK	1	POAEEHON_00464	POAEEHON	hypothetical protein				38.2219	37.2468	37.3746
K.SMLN#DILSK.H	SMLNDILSK	1	KGILGLKO_01905	KGILGLKO	ATP-dependent Clp protease proteolytic subunit							29.1233	25.6599	29.1292	27.0279		28.8245
K.SMMFPSDGDLK.C	SMMFPSDGDLK	1	LGDHEGDC_01889	LGDHEGDC	Transcription factor S	34.8077	35.2583	34.9408	34.4907	34.9055	34.7323	35.0908	35.5289	34.708	34.8926	34.7328	33.7953	34.9688	34.527	35.2806
K.SMNLM*ELSENDVNTFLK.G	SMNLMELSENDVNTFLK	1	LGDHEGDC_00205	LGDHEGDC	putative protein			26.3482								28.0885		27.977	27.9432
K.SMPGNFHLSLDELEK.E	SMPGNFHLSLDELEK	1	POAEEHON_01364	POAEEHON	Delta-aminolevulinic acid dehydratase					28.3434
K.SMQVAENMLQANR.N	SMQVAENMLQANR	1	POAEEHON_00046	POAEEHON	Ribose import binding protein RbsB					31.9156
K.SMVLAGMLLEMGGVAAR.G	SMVLAGMLLEMGGVAAR	1	LGDHEGDC_00899	LGDHEGDC	AMP phosphorylase	28.4969	27.7543	27.906				28.8541			28.6985	27.7857	26.5981	27.131	29.063
K.SN#AMLVACGGAVNVYRPR.S	SNAMLVACGGAVNVYRPR	1	KGILGLKO_01847	KGILGLKO	Adenylylsulfate reductase subunit alpha		26.8888						31.7059
K.SN#ETTAHVMR.V	SNETTAHVMR	1	POAEEHON_02508	POAEEHON	nifL_nitrog: nitrogen fixation negative regulator NifL					31.5271
K.SN#EVTLQ#IGN#DFPIK.I	SNEVTLQIGNDFPIK	1	LGDHEGDC_01890	LGDHEGDC	DNA polymerase sliding clamp												28.2501
K.SN#ISAYADEYVICSECN#RPDTELVK.V	SNISAYADEYVICSECNRPDTELVK	1	LGDHEGDC_02013	LGDHEGDC	aIF-2beta: putative translation initiation factor aIF-2, beta subunit									29.6296			26.7455
K.SN#PDSFLDMLQK.F	SNPDSFLDMLQK	1	LGDHEGDC_02134	LGDHEGDC	hypothetical protein	28.8048	30.0468					29.862	30.8595	30.4509	30.9397	31.2956	31.3265	30.8694	31.3986	30.8751
K.SN#SNINFFGILSTLNESDEEK.A	SNSNINFFGILSTLNESDEEK	1	LGDHEGDC_01182	LGDHEGDC	Tubulin like protein							28.005
K.SN#VQ#TLAIN#TAVNDLK.E	SNVQTLAINTAVNDLK	1	LGDHEGDC_00141	LGDHEGDC	Tubulin-like protein CetZ				28.3002	28.0126					27.694
K.SN#YEDVMGDPAEWAK.K	SNYEDVMGDPAEWAK	1	LGDHEGDC_01035	LGDHEGDC	Acetyl-CoA decarbonylase/synthase complex subunit delta 1	27.2647					30.498		27.9333	31.211	31.269	27.2149			32.0043	28.6804
K.SN#YSRVK.E	SNYSRVK	1	POAEEHON_00994	POAEEHON	Phosphoribosylformylglycinamidine synthase															25.949
K.SNEVANLQDQLIYMLK.G	SNEVANLQDQLIYMLK	1	LGDHEGDC_00786	LGDHEGDC	hybrid_clust: hydroxylamine reductase	28.747	29.5547					28.862		29.4801	28.9841			27.9247	29.223	28.3664
K.SNEYATLLGGEDFEIK.E	SNEYATLLGGEDFEIK	1	LGDHEGDC_01266	LGDHEGDC	putative phosphoenolpyruvate synthase															31.4741
K.SNFAFDISDR.K	SNFAFDISDR	1	POAEEHON_00921	POAEEHON	dTDP-3,4-didehydro-2,6-dideoxy-alpha-D-glucose 3-reductase						33.6341
K.SNFTVSTR.C	SNFTVSTR	1	LGDHEGDC_00260	LGDHEGDC	putative transcriptional regulator [Transcription]												28.3827
K.SNIDSGAFEAVQK.A	SNIDSGAFEAVQK	1	LGDHEGDC_00817	LGDHEGDC	LL-diaminopimelate aminotransferase	35.8659	36.3542	36.2996	36.1379	35.9313	35.8867	36.3742	36.8077	36.2823	36.5008	36.5588	36.9115	36.6039	36.7418	37.5132
K.SNIDSMMGDSGEN#FADVK.D	SNIDSMMGDSGENFADVK	1	LGDHEGDC_01569	LGDHEGDC	Fumarate reductase (CoM/CoB) subunit A													27.22
K.SNIIPDILVIDEK.T	SNIIPDILVIDEK	1	LGDHEGDC_01799	LGDHEGDC	GTP-dependent dephospho-CoA kinase	31.3969	30.9084	31.2786				31.678	31.7412	31.754	31.1958	30.658	32.7868	30.9379	32.0048	31.2254
K.SNIISFNK.F	SNIISFNK	1	POAEEHON_00227	POAEEHON	hypothetical protein				31.1805		30.2643
K.SNILLVGPTGSGK.T	SNILLVGPTGSGK	1	KGILGLKO_01906	KGILGLKO	ATP-dependent Clp protease ATP-binding subunit ClpX	29.9313	30.8548	31.8998				32.4604	32.7038	32.0717	31.8213	31.8395	32.2846
K.SNIPVDVQ#DLGATVAR.S	SNIPVDVQDLGATVAR	1	LGDHEGDC_01688	LGDHEGDC	glycerol3P_GlpC: glycerol-3-phosphate dehydrogenase, anaerobic, C subunit															23.9671
K.SNLDYIR.Y	SNLDYIR	1	POAEEHON_02401	POAEEHON	hypothetical protein				29.907	30.5357	30.3052
K.SNLFPR.R	SNLFPR	1	KGILGLKO_00031	KGILGLKO	Methionine--tRNA ligase										30.2298
K.SNMDEFGM*GTSTETSTYGPTLNPWDTER.V	SNMDEFGMGTSTETSTYGPTLNPWDTER	1	LGDHEGDC_00162	LGDHEGDC	Amidase								28.5884	29.4428		27.8977			26.8932	28.2245
K.SNMGIDR.D	SNMGIDR	1	POAEEHON_01645	POAEEHON	fghA_ester_D: S-formylglutathione hydrolase					31.2409	30.6693
K.SNNYNPETLSIHAGQQPDPTTGSR.A	SNNYNPETLSIHAGQQPDPTTGSR	1	LGDHEGDC_01893	LGDHEGDC	OAH_OAS_sulfhy: O-acetylhomoserine aminocarboxypropyltransferase/cysteine synthase	32.7019	32.6899	31.7591	31.6832	31.2943	31.3239	32.4299	31.1932	31.3197	31.9812	32.0781	31.2416	32.309	32.4424	31.7262
K.SNPHQVESGNTIK.A	SNPHQVESGNTIK	1	POAEEHON_02184	POAEEHON	Putative lipoprotein YerB				30.3955		35.1727
K.SNPVHSVQ#WAMGLESLLLIDDPWK.T	SNPVHSVQWAMGLESLLLIDDPWK	1	LGDHEGDC_00909	LGDHEGDC	one_C_dehyd_A: formylmethanofuran dehydrogenase subunit A								29.1498
K.SNTNMVR.V	SNTNMVR	2	PYL_LGDHEGDC_00412	PYL	3-methylornithine synthase	32.6916												33.9964
K.SNVIHALNYTR.N	SNVIHALNYTR	1	LGDHEGDC_00611	LGDHEGDC	recf: DNA replication and repair protein RecF	31.8716	33.08	30.821		30.7938	30.8452	31.383	34.7404	31.6456	31.6954	31.2337	31.5351		31.2806	30.9815
K.SNVTVAGFVNPVPQITPETDIQR.A	SNVTVAGFVNPVPQITPETDIQR	1	LGDHEGDC_00071	LGDHEGDC	mgtE: magnesium transporter	31.8206	32.9265	31.687	31.6218	32.1433	30.9199	32.3273	32.2924	32.1963	32.2058	31.9606	33.0357	32.8989	32.7471	34.3084
K.SNYEDVMGDPAEWAK.K	SNYEDVMGDPAEWAK	1	LGDHEGDC_01035	LGDHEGDC	Acetyl-CoA decarbonylase/synthase complex subunit delta 1	34.4681	33.919	34.403	33.4935	34.0029	33.7814	34.7468	34.2161	33.7894	33.4914	34.5427	33.6331	34.84	35.2334	35.088
K.SPAEFVR.P	SPAEFVR	1	LGDHEGDC_01283	LGDHEGDC	4-hydroxybutyrate--CoA ligase 1	33.4067			32.4188	32.1114			33.3032		32.9433	33.2024	32.5346	33.7175	33.4468	33.3245
K.SPAEFVRPK.G	SPAEFVRPK	1	LGDHEGDC_01283	LGDHEGDC	4-hydroxybutyrate--CoA ligase 1	33.0508	30.2922	31.521		32.5997					31.9167			31.8399		32.3135
K.SPAGAYQWLAK.D	SPAGAYQWLAK	1	LGDHEGDC_00134	LGDHEGDC	Catalase-peroxidase 2	33.7213	30.2891	33.9246	33.7138	33.3909	33.8321	34.2064		35.2189	34.133	34.8479			35.271	34.4131
K.SPAQVAINWSINRPGVTTALVGAK.T	SPAQVAINWSINRPGVTTALVGAK	1	POAEEHON_00127	POAEEHON	Aldo-keto reductase YhdN				31.0979	31.0645	32.0696
K.SPEDVYK.Y	SPEDVYK	1	KGILGLKO_02068	KGILGLKO	NADP-dependent malic enzyme			31.6597						31.9446	34.7059		35.311
K.SPELDR.R	SPELDR	1	KGILGLKO_01118	KGILGLKO	IPP_isom_2: isopentenyl-diphosphate delta-isomerase, type 2												32.9432
K.SPELNIEQSSIVVTPR.I	SPELNIEQSSIVVTPR	1	LGDHEGDC_00530	LGDHEGDC	sarcinarray: sarcinarray family protein	27.7093								27.6798	30.1005	30.2421	29.5778
K.SPESFR.E	SPESFR	1	POAEEHON_01886	POAEEHON	rpsA: ribosomal protein bS1				31.2909
K.SPGVLSLDIR.D	SPGVLSLDIR	1	KGILGLKO_01750	KGILGLKO	TIGR00375: family protein	31.7537	32.32	32.9757				32.8558	32.8371	32.6675	32.4247	31.6782	32.7033
K.SPIATTSR.A	SPIATTSR	1	LGDHEGDC_01108	LGDHEGDC	pyruv_oxi_spxB: pyruvate oxidase	32.6173	32.3455	34.9008							33.1511			33.3836	33.3681	33.3418
K.SPLTGLYAESYAGGK.T	SPLTGLYAESYAGGK	1	KGILGLKO_01326	KGILGLKO	Aldehyde:ferredoxin oxidoreductase [Energy production and conversion]										26.3597
K.SPQFSK.R	SPQFSK	1	POAEEHON_01492	POAEEHON	30S ribosomal protein S9				34.4964	34.4776	34.9505
K.SPSAALWEGQTDENELGHSYATIDNILIK.M	SPSAALWEGQTDENELGHSYATIDNILIK	1	LGDHEGDC_00262	LGDHEGDC	NH(3)-dependent NAD(+) synthetase	35.339	33.9307		34.1279	33.7709	33.7454	33.9836	34.4349	33.6613		33.94	35.4353	34.8827	34.4982	35.0809
K.SPSGDGTASWDHWEMR.V	SPSGDGTASWDHWEMR	1	LGDHEGDC_01748	LGDHEGDC	30S ribosomal protein S10	37.8086	37.79	37.5735	36.2559	37.5857	37.1543	37.9973	38.4213	36.7523	37.2696	37.687	37.6116	36.3905	36.595	38.0212
K.SPVEVAN#QIVENIQLR.E	SPVEVANQIVENIQLR	1	LGDHEGDC_00083	LGDHEGDC	Arginine--tRNA ligase										32.099				31.9484
K.SPVEVANQIVEN#IQLR.E	SPVEVANQIVENIQLR	1	LGDHEGDC_00083	LGDHEGDC	Arginine--tRNA ligase		31.9263
K.SPVPGSPYEVLASK.S	SPVPGSPYEVLASK	4	PYL_LGDHEGDC_01045	PYL	Monomethylamine methyltransferase MtmB1; Duplicate proteins: WCC_LGDHEGDC_01050	42.153	41.9211	41.099	40.4352	34.4442	42.4849	42.78	42.7619	42.3231	42.2077	42.9046	42.815	34.3332	42.5589	43.1203
K.SPWIRPEDLSEYK.H	SPWIRPEDLSEYK	1	LGDHEGDC_00388	LGDHEGDC	Collagenase [Posttranslational modification, protein turnover, chaperones]		32.7193		29.5495	33.7363	32.8524	32.7959	32.8921		33.4047	32.9489	32.9767	32.8435	32.6159	36.3598
K.SQ#GVGTFVSKPVPR.F	SQGVGTFVSKPVPR	1	POAEEHON_00454	POAEEHON	HTH-type transcriptional repressor NagR		27.3324													37.0686
K.SQ#IFTTAADNQPSVSIHVLQGERPM.A	SQIFTTAADNQPSVSIHVLQGERPM	1	KGILGLKO_02037	KGILGLKO	Chaperone protein DnaK												29.821
K.SQ#NQDNHIYLSR.E	SQNQDNHIYLSR	1	LGDHEGDC_00036	LGDHEGDC	TrbB_P: P-type conjugative transfer ATPase TrbB	30.7235		30.5094	33.4903	30.7994	31.3254	30.797		31.2745	30.7894			32.3887		29.7848
K.SQ#VFSTAADNQSSVEIHVLQGER.G	SQVFSTAADNQSSVEIHVLQGER	1	LGDHEGDC_00550	LGDHEGDC	prok_dnaK: chaperone protein DnaK		27.8034	28.4228					32.0929		28.0139				31.5212
K.SQAGEVAEIVER.V	SQAGEVAEIVER	1	POAEEHON_01135	POAEEHON	Ribonuclease R				31.7556	31.6252	32.276
K.SQAILTPEQADR.L	SQAILTPEQADR	1	KGILGLKO_00865	KGILGLKO	hypothetical protein		29.387	29.8351				33.3139	28.6377	30.1205	30.0021		30.8113
K.SQEALSEAQN#IAQR.H	SQEALSEAQNIAQR	1	KGILGLKO_00953	KGILGLKO	Chaperone protein ClpB 1								27.9023
K.SQEVVHTGVQQ#ASSSVELTGDVLAK.D	SQEVVHTGVQQASSSVELTGDVLAK	1	LGDHEGDC_00031	LGDHEGDC	FlaB Archaeal flagellins [Cell motility and secretion]	32.0645	32.803	35.7123			29.5108	31.7439		33.5381	30.8384			31.3318
K.SQGNVVQPHEVIEK.Y	SQGNVVQPHEVIEK	1	LGDHEGDC_01418	LGDHEGDC	Isoleucine--tRNA ligase	35.2502	34.2544	34.7706	34.7171	34.1428	34.9029	35.107	34.9618	34.9184	35.1079	35.1993		31.8604		34.6063
K.SQGVGTFVSK.P	SQGVGTFVSK	1	POAEEHON_00454	POAEEHON	HTH-type transcriptional repressor NagR				32.1488	32.1142	32.176
K.SQIFTTAADNQPSVSIHVLQGERPM.A	SQIFTTAADNQPSVSIHVLQGERPM	1	KGILGLKO_02037	KGILGLKO	Chaperone protein DnaK								28.2479	32.898
K.SQILSSGN#DEIDK.K	SQILSSGNDEIDK	1	LGDHEGDC_00035	LGDHEGDC	Putative flagella-related protein H							32.682
K.SQILTQISNYEK.D	SQILTQISNYEK	1	LGDHEGDC_01166	LGDHEGDC	SMC_prok_A: chromosome segregation protein SMC								31.9957	32.1569		31.1162
K.SQLLADTLASR.R	SQLLADTLASR	1	LGDHEGDC_01322	LGDHEGDC	addA_alphas: double-strand break repair helicase AddA	29.2365											28.6305	30.132	30.9902
K.SQLLAYRPDLEIVAIR.G	SQLLAYRPDLEIVAIR	1	POAEEHON_01366	POAEEHON	Porphobilinogen deaminase				29.2048		28.0941
K.SQPSPEQK.R	SQPSPEQK	1	LGDHEGDC_00351	LGDHEGDC	hypothetical protein		29.4491										31.6156	33.4187	30.6031	31.5316
K.SQQELVER.V	SQQELVER	1	POAEEHON_00526	POAEEHON	putative protein				31.0687		30.8794
K.SQQLPN#GAIMN#VLDVENYAHK.F	SQQLPNGAIMNVLDVENYAHK	1	LGDHEGDC_00205	LGDHEGDC	putative protein			30.9191				30.5539			30.953			30.6167		30.899
K.SQQLPN#GAIMNVLDVENYAHK.F	SQQLPNGAIMNVLDVENYAHK	1	LGDHEGDC_00205	LGDHEGDC	putative protein	33.9424	34.5319	33.7933		33.5381	33.0662	33.7381	33.2927	33.7585	34.3622	34.8619	33.6891	34.7977	33.3268	33.3552
K.SQQLPNGAIMNVLDVENYAHK.F	SQQLPNGAIMNVLDVENYAHK	1	LGDHEGDC_00205	LGDHEGDC	putative protein		29.1825	28.0429				28.9435				29.8146	28.6904		30.2117	29.7661
K.SQTITNIISELLASDK.S	SQTITNIISELLASDK	1	LGDHEGDC_01169	LGDHEGDC	TIGR00376: putative DNA helicase	28.8407	28.0154	27.827				28.4913	29.421	29.2791	29.9347	29.9395	29.2616	27.4886	28.0769	27.9188
K.SQVFSTAADN#Q#SSVEIHVLQGER.G	SQVFSTAADNQSSVEIHVLQGER	1	LGDHEGDC_00550	LGDHEGDC	prok_dnaK: chaperone protein DnaK	27.7013			30.0189	30.3529					26.7987				28.9645
K.SQVFSTAADNQSSVEIHVLQ#GER.G	SQVFSTAADNQSSVEIHVLQGER	1	LGDHEGDC_00550	LGDHEGDC	prok_dnaK: chaperone protein DnaK		29.6854											30.2851
K.SQVFSTAADNQSSVEIHVLQGER.G	SQVFSTAADNQSSVEIHVLQGER	1	LGDHEGDC_00550	LGDHEGDC	prok_dnaK: chaperone protein DnaK	37.2867	37.0994	37.155	35.9911	36.1312	36.2231	36.8228	37.0765	37.0376	36.6558	36.8223	35.8989	37.2017	37.0403	36.7167
K.SQVSTAAGQISR.F	SQVSTAAGQISR	1	LGDHEGDC_01821	LGDHEGDC	hypothetical protein	31.2152	31.4258	28.986					31.4101	31.0977	32.5155	32.5504	31.4467	32.3553	32.4744	32.5837
K.SQVSVK.Y	SQVSVK	1	LGDHEGDC_01766	LGDHEGDC	metK: methionine adenosyltransferase	38.8222		38.7971	39.0073	38.3451	38.9243				38.9825	38.8561		39.906
K.SRDDSSEYHK.L	SRDDSSEYHK	1	POAEEHON_00332	POAEEHON	Alpha-glucosidases, family 31 of glycosyl hydrolases [Carbohydrate transport and metabolism]				28.866
K.SREEGAETMVSK.T	SREEGAETMVSK	1	LGDHEGDC_01889	LGDHEGDC	Transcription factor S	34.6245	33.8649	34.4379	33.6465	33.9011	33.7398	34.1955	34.0829	34.3555	33.9138	34.1327	33.8029	34.5636	34.6034	34.7181
K.SREEVNELHSLSK.D	SREEVNELHSLSK	1	KGILGLKO_00162	KGILGLKO	cztS_silS_copS: heavy metal sensor kinase		29.2301	30.0214				29.3366	30.2524		30.2314	29.8786	30.7527
K.SRETSRHSQRMAVLAR.K	SRETSRHSQRMAVLAR	1	POAEEHON_00106	POAEEHON	nifL_nitrog: nitrogen fixation negative regulator NifL															29.4423
K.SRPDAESSPSVK.N	SRPDAESSPSVK	1	POAEEHON_00967	POAEEHON	Aconitate hydratase B				31.1144	31.8963	31.665
K.SRSQ#Q#EILHLEIIFQGAR.S	SRSQQEILHLEIIFQGAR	1	KGILGLKO_00918	KGILGLKO	Chemotaxis protein PomA								33.6304
K.SRVDIPASNVK.N	SRVDIPASNVK	1	POAEEHON_01512	POAEEHON	30S ribosomal protein S8					30.2685
K.SSAEM*VDFYAELIDK.Y	SSAEMVDFYAELIDK	1	POAEEHON_01143	POAEEHON	Enolase				31.6838	31.1836	29.1347
K.SSASQSLLVPVK.I	SSASQSLLVPVK	1	POAEEHON_00411	POAEEHON	DNA mismatch repair protein MutL						29.766
K.SSAVPDDNPELQAAR.A	SSAVPDDNPELQAAR	1	POAEEHON_01951	POAEEHON	UDP-N-acetylmuramate--L-alanine ligase				29.6973	28.8081	28.9844
K.SSDEGVAK.E	SSDEGVAK	1	LGDHEGDC_00670	LGDHEGDC	Isopentenyl phosphate kinase													29.5091
K.SSDFIDHR.V	SSDFIDHR	1	POAEEHON_02357	POAEEHON	Arabinose 5-phosphate isomerase KdsD					31.5224
K.SSDIPEN#PDOAIEILN#DLPLK.D	SSDIPENPDOAIEILNDLPLK	1	PYL_LGDHEGDC_00149	PYL	WbuZ: glycosyl amidation-associated protein WbuZ		28.3257
K.SSDLAGYADLTSDKWEDEILIR.S	SSDLAGYADLTSDKWEDEILIR	1	POAEEHON_01610	POAEEHON	Iron uptake protein A1				31.9134		32.6245
K.SSDLGFNAR.E	SSDLGFNAR	1	POAEEHON_01866	POAEEHON	recD: exodeoxyribonuclease V, alpha subunit				32.4029	32.4476	32.0991
K.SSELLQR.A	SSELLQR	1	LGDHEGDC_01136	LGDHEGDC	HsdS Restriction endonuclease S subunits [Defense mechanisms]	32.1224	35.8994					35.8225	37.0793	36.0576		35.6699			33.58	38.4419
K.SSGSSYPSLLQ#CLKAPVLSDSSCKSSYPGQ#ITGN.M	SSGSSYPSLLQCLKAPVLSDSSCKSSYPGQITGN	1	Contaminant_TRYP_PIG	Contaminant	sp|P00761|TRYP_PIG Trypsin precursor (EC 3.4.21.4) - Sus scrofa (Pig).										29.626
K.SSGSSYPSLLQCLKAPVLSDSSCKSSYPGQITGN.M	SSGSSYPSLLQCLKAPVLSDSSCKSSYPGQITGN	1	Contaminant_TRYP_PIG	Contaminant	sp|P00761|TRYP_PIG Trypsin precursor (EC 3.4.21.4) - Sus scrofa (Pig).									28.7375				30.1879	28.4361
K.SSIGN#TTWQAAHIPTIVSR.T	SSIGNTTWQAAHIPTIVSR	1	LGDHEGDC_01673	LGDHEGDC	Methyl-coenzyme M reductase subunit alpha	36.4769	38.7778	37.169	34.7134	35.2377	35.7344	36.9144	37.0157	39.4119	36.4249	37.3757	37.193	36.8225	36.7387	36.8496
K.SSIGNTTWQAAHIPTIVSR.T	SSIGNTTWQAAHIPTIVSR	1	LGDHEGDC_01673	LGDHEGDC	Methyl-coenzyme M reductase subunit alpha	37.6441	38.6758	40.417	39.2507	39.1481	37.4045	41.2052	40.5264	40.9499	37.6909	41.1286	37.5347	39.7042	40.1064	41.4243
K.SSIM*TELR.E	SSIMTELR	1	LGDHEGDC_00351	LGDHEGDC	hypothetical protein		29.2745												33.4815
K.SSIMTELR.E	SSIMTELR	1	LGDHEGDC_00351	LGDHEGDC	hypothetical protein	33.8648	33.6652	33.6216	33.2222	33.1826	33.1542	33.9362	34.2103	34.1459	33.3636	32.8425	33.1098	32.6034	33.7692	33.8867
K.SSLDRDNIFLK.Y	SSLDRDNIFLK	1	POAEEHON_00518	POAEEHON	Vitamin B12 transporter BtuB				30.3941	29.4543
K.SSLIYGDR.D	SSLIYGDR	1	LGDHEGDC_00927	LGDHEGDC	TMAO_torS: TMAO reductase sytem sensor TorS		31.7253		31.0814											31.5318
K.SSLKEEIKN#LQN#KTNK.S	SSLKEEIKNLQNKTNK	1	POAEEHON_01374	POAEEHON	Bifunctional protein FolD protein													30.4223
K.SSPSGM*YDVDVDVIR.L	SSPSGMYDVDVDVIR	1	LGDHEGDC_00724	LGDHEGDC	cobQ: cobyric acid synthase CobQ													28.579
K.SSQWTQMDSLK.L	SSQWTQMDSLK	1	LGDHEGDC_01156	LGDHEGDC	addB_alphas: double-strand break repair protein AddB											30.9211	30.8464
K.SSSISDGTQPR.T	SSSISDGTQPR	1	LGDHEGDC_02212	LGDHEGDC	hypothetical protein	33.9122	33.5796	34.0235		32.2938	32.9949	33.4491	34.0233	34.3856	34.2804	33.8475	33.8418	34.9621	34.6373	34.6849
K.SSSQLN#IDSENGSVEVIQGDDTVGTLR.A	SSSQLNIDSENGSVEVIQGDDTVGTLR	1	LGDHEGDC_01611	LGDHEGDC	arCOG04150: universal archaeal KH domain protein										28.839
K.SSSQLNIDSENGSVEVIQGDDTVGTLR.A	SSSQLNIDSENGSVEVIQGDDTVGTLR	1	LGDHEGDC_01611	LGDHEGDC	arCOG04150: universal archaeal KH domain protein			28.5766	27.2277			28.2475	27.4107	30.3556	30.0079			30.1186	29.7432
K.SSTIFIK.N	SSTIFIK	1	POAEEHON_00161	POAEEHON	Transcriptional regulator DauR				34.8616	34.8997	31.3427
K.SSTVHK.Q	SSTVHK	1	KGILGLKO_00796	KGILGLKO	Cell division protein FtsX									27.3971
K.SSVTSIIDSLEK.E	SSVTSIIDSLEK	1	LGDHEGDC_01807	LGDHEGDC	reg_rSAM_mob: mobile rSAM pair MarR family regulator	31.1244	30.9156	31.2775			30.5073	32.042	31.6047	31.6937		31.0523	30.1164	29.2686	30.1496	30.2519
K.SSYWNK.P	SSYWNK	1	LGDHEGDC_01152	LGDHEGDC	hypothetical protein	30.3572						30.0711	30.2944	30.5119	30.6333		29.8132	29.4771	30.1428	30.2147
K.STAAEYLAEK.G	STAAEYLAEK	1	POAEEHON_02529	POAEEHON	TIGR00152: dephospho-CoA kinase				31.1307	30.4042
K.STALALK.D	STALALK	1	LGDHEGDC_00772	LGDHEGDC	V-type ATP synthase subunit D	35.0791	33.6764	33.8083	34.5695	34.3144	34.742	33.7817	35.3357	34.0744	34.9012	34.9803	34.5614	35.1741	35.074	33.5942
K.STAQHLADK.A	STAQHLADK	1	KGILGLKO_02373	KGILGLKO	Jag Predicted RNA-binding protein [General function prediction only]							32.9374	33.4311	33.1608	32.1718	33.2651	32.4631
K.STAVENAAQK.F	STAVENAAQK	1	POAEEHON_00470	POAEEHON	Oligoendopeptidase F, plasmid				34.014	31.8933
K.STDIPLK.G	STDIPLK	1	POAEEHON_02292	POAEEHON	hypothetical protein				33.32		33.017
K.STEADYGELLR.T	STEADYGELLR	1	KGILGLKO_00791	KGILGLKO	hypothetical protein		30.1805	30.6345				32.033	33.1092	32.1711	31.7211	30.4047	32.3699
K.STEENLK.E	STEENLK	1	LGDHEGDC_01840	LGDHEGDC	AcsF: magnesium-protoporphyrin IX monomethyl ester aerobic oxidative cyclase							35.7751		35.8367			35.2727		35.889	35.3657
K.STEIDEYR.E	STEIDEYR	1	POAEEHON_00823	POAEEHON	Release factor glutamine methyltransferase					33.3358
K.STETVNDVTETSPEVDETIEK.E	STETVNDVTETSPEVDETIEK	1	LGDHEGDC_00441	LGDHEGDC	S_layer_rel_Mac: S-layer family duplication domain protein	28.6249
K.STFN#NTIISITDEEGK.V	STFNNTIISITDEEGK	1	POAEEHON_01501	POAEEHON	30S ribosomal protein S11				32.8871	28.8399	31.2859
K.STFSIR.R	STFSIR	1	LGDHEGDC_01980	LGDHEGDC	cobD: cobalamin biosynthesis protein CobD		29.5428		30.0877						29.8436					28.5593
K.STGGIDNVQK.R	STGGIDNVQK	1	POAEEHON_01506	POAEEHON	Adenylate kinase				34.8218	34.6292	34.4738
K.STGMLSAGAGYSSLDK.L	STGMLSAGAGYSSLDK	1	KGILGLKO_01367	KGILGLKO	Outer membrane protein assembly factor BamA							33.5393				33.2819	33.0111
K.STIN#GLSSPENVVTN#GDTSSK.G	STINGLSSPENVVTNGDTSSK	1	LGDHEGDC_02220	LGDHEGDC	PGF_pre_PGF: PGF-pre-PGF domain protein	27.9928		28.7041							29.3493		28.9491
K.STIVVEPEYEEGLYK.I	STIVVEPEYEEGLYK	1	LGDHEGDC_00445	LGDHEGDC	S-adenosyl-L-methionine-binding protein	32.4521	32.4405	33.0248				32.156	32.2024	32.0947	32.2514	32.6387	33.1196	33.4721	33.1842	33.1629
K.STLAHMVEER.L	STLAHMVEER	1	KGILGLKO_00327	KGILGLKO	putative adenylyl-sulfate kinase			29.4396				30.6466	29.9978	30.1269	29.8122		31.8369
K.STLANLFR.T	STLANLFR	1	LGDHEGDC_01710	LGDHEGDC	HtpX Zn-dependent protease with chaperone function [Posttranslational modification, protein turnover, chaperones]	31.3784	29.2068					30.5705	31.2419	31.5009	31.0613	30.8129		31.022	31.3026	29.6974
K.STLDYMR.L	STLDYMR	1	KGILGLKO_01630	KGILGLKO	hypothetical protein										28.7368
K.STLGYVTDGIIHLTNK.E	STLGYVTDGIIHLTNK	1	LGDHEGDC_00208	LGDHEGDC	circ_KaiC: circadian clock protein KaiC	30.4436	31.5017	31.0111		29.1509	29.1894	30.2441			28.9929	30.8554	31.3555	30.3384	30.1929	30.4195
K.STLIGR.L	STLIGR	1	LGDHEGDC_02225	LGDHEGDC	Elongation factor 1-alpha	31.9885	32.0492	32.1592				31.7288			31.9536	32.103		31.9468	32.032	31.9474
K.STLINETLNK.V	STLINETLNK	1	LGDHEGDC_01695	LGDHEGDC	met_CoM_red_A2: methyl coenzyme M reductase system, component A2	32.8009	30.9743	30.9644	32.4189	31.9971	31.8098	31.3336		32.2363	31.843	33.5381	31.6617	31.2699	33.7697	31.7375
K.STLLMLVSALAGK.E	STLLMLVSALAGK	1	POAEEHON_02204	POAEEHON	S-adenosylmethionine:tRNA ribosyltransferase-isomerase				28.3621	28.7298	27.4466
K.STLNLPAGQR.G	STLNLPAGQR	1	LGDHEGDC_00742	LGDHEGDC	hypothetical protein		30.2662	31.7778	29.5259	29.2014		32.0635	30.6084	32.0557	30.2348	32.1408	28.9338	30.8594
K.STPFAAQK.A	STPFAAQK	1	KGILGLKO_00053	KGILGLKO	30S ribosomal protein S11		31.521	32.8079				33.2322	32.9985	33.1501	32.4005		32.9356
K.STPVAEQIEDSFQ#K.G	STPVAEQIEDSFQK	1	LGDHEGDC_00535	LGDHEGDC	Threonine--tRNA ligase													27.7333
K.STPVAEQIEDSFQK.G	STPVAEQIEDSFQK	1	LGDHEGDC_00535	LGDHEGDC	Threonine--tRNA ligase	34.3379	34.184	33.96				34.6801	33.2468	34.7233	35.1341	33.9761	34.3827	34.4844	34.7199	34.8067
K.STQ#FYDIDDYLK.F	STQFYDIDDYLK	1	LGDHEGDC_00823	LGDHEGDC	putative integral membrane protein [Function unknown]		27.6684			32.4766					27.6381	26.4286
K.STQ#SAFELFKK.G	STQSAFELFKK	1	KGILGLKO_00679	KGILGLKO	Arsenate reductase												32.0952
K.STQFYDIDDYLK.F	STQFYDIDDYLK	1	LGDHEGDC_00823	LGDHEGDC	putative integral membrane protein [Function unknown]	30.801	30.9421	30.8479	30.2478	30.7947	30.5089	31.5306	31.539	31.704	31.34		31.1692	31.524	31.2882	31.5968
K.STQLSEN#EDK.T	STQLSENEDK	1	LGDHEGDC_01949	LGDHEGDC	putative transglutaminase-like proteases [General function prediction only]						30.6802
K.STSADITM*YDYAK.N	STSADITMYDYAK	1	LGDHEGDC_00076	LGDHEGDC	EF-1_alpha: translation elongation factor EF-1, subunit alpha														28.606	28.3459
K.STTLAAIMDYANR.T	STTLAAIMDYANR	1	KGILGLKO_01821	KGILGLKO	Twitching mobility protein	27.4702							28.8869		32.757
K.STTLYAVLQEINTPDLNIITLEDPVEYR.V	STTLYAVLQEINTPDLNIITLEDPVEYR	1	KGILGLKO_00565	KGILGLKO	type_IV_pilB: type IV-A pilus assembly ATPase PilB									25.8629
K.STVFN#LLTGAYQHVANYPGVTVEK.K	STVFNLLTGAYQHVANYPGVTVEK	1	KGILGLKO_00464	KGILGLKO	feoB: ferrous iron transport protein B								29.0584
K.STVLVSGESGTGK.E	STVLVSGESGTGK	1	KGILGLKO_00114	KGILGLKO	Regulatory protein AtoC								28.7381				28.1116
K.STVSANLATALAR.R	STVSANLATALAR	1	LGDHEGDC_01962	LGDHEGDC	Iron-sulfur cluster carrier protein	33.5845	32.9992	33.1686	33.1804	32.4678	33.2298	33.9699	34.8983	34.6015		33.4339	33.9714	33.0833	32.7751	32.9304
K.STYIDSLPPLINEK.T	STYIDSLPPLINEK	1	POAEEHON_02527	POAEEHON	DNA polymerase I						33.5536
K.SVAVSIR.Q	SVAVSIR	1	LGDHEGDC_01703	LGDHEGDC	3-isopropylmalate/3-methylmalate dehydrogenase	35.7059	35.2842	35.5476	34.7926		34.7829	35.1154	35.4415	35.5233	35.7614	35.6332
K.SVDSLGDVTIAAPAFQK.S	SVDSLGDVTIAAPAFQK	1	LGDHEGDC_01900	LGDHEGDC	5'-nucleotidase SurE1	33.2328	31.8889	32.256			31.6689	31.9571	32.978	32.8353	32.4075	33.2529	33.6517	32.5688	32.5533	32.5498
K.SVEALLEK.Q	SVEALLEK	1	LGDHEGDC_01733	LGDHEGDC	CCA-adding enzyme	30.6326	30.1478	29.9591	30.384			30.4346	30.7477	30.7453	30.7338		32.584	30.7168	30.7817	30.4875
K.SVEEEPLFIAR.A	SVEEEPLFIAR	1	KGILGLKO_00328	KGILGLKO	Glutamate-1-semialdehyde 2,1-aminomutase		33.2874	32.7856				32.8212	34.0845	33.2937	33.24	33.1432	34.0416			29.8519
K.SVEGLAK.K	SVEGLAK	1	POAEEHON_01448	POAEEHON	Pyruvate, phosphate dikinase				36.0154	36.2428	35.9835
K.SVEISDR.E	SVEISDR	1	KGILGLKO_00699	KGILGLKO	Cell shape-determining protein MreB							30.8853			32.4571	32.9249
K.SVEVVGPVTEQAAAETGLSQK.T	SVEVVGPVTEQAAAETGLSQK	1	POAEEHON_01094	POAEEHON	Xylulose kinase				30.0595	29.8242	31.4143
K.SVGDLK.I	SVGDLK	1	LGDHEGDC_00744	LGDHEGDC	Type-2 serine--tRNA ligase			32.5996											32.6235	32.768
K.SVGYMK.P	SVGYMK	1	LGDHEGDC_00510	LGDHEGDC	putative protein													31.6204	31.4514	31.1027
K.SVHEPMYTGLK.S	SVHEPMYTGLK	1	KGILGLKO_01348	KGILGLKO	ATP synthase subunit alpha	33.8526	34.1053	37.4967	35.9043	34.2378	35.5728	35.6606	37.4013	36.4468	34.5964	34.9656	35.2032			31.0975
K.SVHLLSK.L	SVHLLSK	1	LGDHEGDC_02170	LGDHEGDC	hypothetical protein	27.5565
K.SVITATHMLESMTENIR.P	SVITATHMLESMTENIR	1	PYL_LGDHEGDC_01202	PYL	Pyruvate kinase													28.8166	28.5014
K.SVITTELIER.E	SVITTELIER	1	POAEEHON_02136	POAEEHON	HTH-type transcriptional repressor CytR				30.5682	30.426	30.6685
K.SVLEMR.E	SVLEMR	1	KGILGLKO_02180	KGILGLKO	TMAO_torS: TMAO reductase sytem sensor TorS							29.3323	29.3848
K.SVLIVASSESPIFR.S	SVLIVASSESPIFR	1	LGDHEGDC_00841	LGDHEGDC	50S ribosomal protein L4	37.0812	35.7024	36.1076	35.3201	34.9253	35.1212	36.6859	36.9573	36.027	36.6264	36.1011	35.9544	35.8495	36.1885	35.8506
K.SVLNIR.T	SVLNIR	1	LGDHEGDC_01217	LGDHEGDC	aden_form_hyp: putative adenylate-forming enzyme	31.9926									32.7425				32.7175	32.3969
K.SVNEIFSMAEGQ#ITESPILLDQGYVLAR.V	SVNEIFSMAEGQITESPILLDQGYVLAR	1	KGILGLKO_02148	KGILGLKO	Peptidyl-prolyl cis-trans isomerase D	28.4379
K.SVNFASEEIQDIYNDAYVLIPQTPTR.W	SVNFASEEIQDIYNDAYVLIPQTPTR	1	POAEEHON_01645	POAEEHON	fghA_ester_D: S-formylglutathione hydrolase						29.4047
K.SVPDDCSMNEYYK.I	SVPDDCSMNEYYK	1	LGDHEGDC_01121	LGDHEGDC	hypothetical protein								35.7666
K.SVPEGTDLGGIPAVEHNR.F	SVPEGTDLGGIPAVEHNR	1	KGILGLKO_01365	KGILGLKO	UDP-3-O-acylglucosamine N-acyltransferase							30.0763	30.0883	29.3799	29.9219	29.013	31.1345
K.SVQEEEK.E	SVQEEEK	1	LGDHEGDC_01904	LGDHEGDC	Alanine--tRNA ligase										30.8914		31.232			31.0814
K.SVQGSQGNVK.S	SVQGSQGNVK	1	KGILGLKO_00163	KGILGLKO	ectoine_ehuB: ectoine/hydroxyectoine ABC transporter solute-binding protein EhuB	35.3758	32.3955					35.341	35.5957	35.7299
K.SVSAGDTIEIPFSGR.L	SVSAGDTIEIPFSGR	1	LGDHEGDC_00219	LGDHEGDC	deoC: deoxyribose-phosphate aldolase												28.2834		34.2047
K.SVSLGDVHNYLAK.A	SVSLGDVHNYLAK	1	LGDHEGDC_00350	LGDHEGDC	Chromosome partition protein Smc	31.0215	29.3939	29.9421	30.7015			31.0542	30.937	31.2569	31.2267	30.8562	30.4323	30.9101	31.3366	30.5157
K.SVSPEYINNM*K.V	SVSPEYINNMK	1	KGILGLKO_01147	KGILGLKO	Sarcosine/dimethylglycine N-methyltransferase										32.1714	32.8674	32.2878
K.SVSQASN#AILLGPTTPLYPDLFFEEGFNAVMGTK.I	SVSQASNAILLGPTTPLYPDLFFEEGFNAVMGTK	1	LGDHEGDC_00904	LGDHEGDC	hypothetical protein	29.4509	27.9492	29.2363	26.8251	27.7637		27.7013	28.5709	25.2887	28.7623	28.6568	27.6762	26.4696	27.9544	29.0296
K.SVSSGQTAAALAEK.P	SVSSGQTAAALAEK	1	KGILGLKO_02013	KGILGLKO	orph_peri_GRRM: extracellular substrate-binding orphan protein, GRRM family										27.696
K.SVTETTVDLFPK.E	SVTETTVDLFPK	1	LGDHEGDC_01477	LGDHEGDC	poly_P_AMP_trns: polyphosphate:AMP phosphotransferase						28.9025					31.2039
K.SVTPMSGICTR.C	SVTPMSGICTR	1	LGDHEGDC_02103	LGDHEGDC	IPP_isom_2: isopentenyl-diphosphate delta-isomerase, type 2								32.4182	27.143
K.SVTVLSDPK.D	SVTVLSDPK	1	LGDHEGDC_00063	LGDHEGDC	purH: phosphoribosylaminoimidazolecarboxamide formyltransferase/IMP cyclohydrolase	29.6623							32.1371	26.8328				28.9365	34.5493
K.SVVLTYQGNPM*.A	SVVLTYQGNPM	1	KGILGLKO_01850	KGILGLKO	Sulfate adenylyltransferase										32.1062
K.SVYDALPK.T	SVYDALPK	1	LGDHEGDC_01417	LGDHEGDC	carot_isom: carotene isomerase	30.6514	30.4044		28.1835					30.0377		28.8141		30.2232	30.2318
K.SVYIPIPSSK.E	SVYIPIPSSK	1	LGDHEGDC_01318	LGDHEGDC	HsdS Restriction endonuclease S subunits [Defense mechanisms]	29.6993						28.9788						30.0362
K.SVYLN#GYTSIALTK.L	SVYLNGYTSIALTK	1	LGDHEGDC_01507	LGDHEGDC	Adenylosuccinate synthetase	35.4188	28.3142	35.964	34.9462	31.0584		35.5531	35.7563	35.7577	35.4203	35.1651		31.4264	35.3423	35.5206
K.SVYMGADGTHTR.L	SVYMGADGTHTR	1	LGDHEGDC_01044	LGDHEGDC	Bifunctional NADP phosphatase/NAD kinase			29.4912										30.2396	30.1755
K.SVYVTTTM*GK.S	SVYVTTTMGK	1	LGDHEGDC_02130	LGDHEGDC	50S ribosomal protein L1				31.7889	31.3868	31.1632							33.8001	32.9243	33.1252
K.SWDNYQQK.N	SWDNYQQK	1	POAEEHON_00744	POAEEHON	AMS1 Alpha-mannosidase [Carbohydrate transport and metabolism]				30.185
K.SWQISK.K	SWQISK	1	LGDHEGDC_00852	LGDHEGDC	30S ribosomal protein S4e	36.8663	36.934	37.0932	36.477	36.0166	36.2873	36.5581	35.7304	36.9317	37.1318	36.9114	36.4234	37.3871	37.0523	36.8721
K.SWSDTPMNR.C	SWSDTPMNR	1	LGDHEGDC_00812	LGDHEGDC	nifL_nitrog: nitrogen fixation negative regulator NifL	30.544	30.8349	31.0474	27.8283	30.5621		31.5468	32.0205	29.2421	30.6388	29.3242		30.5884	31.1259	31.3684
K.SWSMTVGVNVPLYDGGK.G	SWSMTVGVNVPLYDGGK	1	POAEEHON_00982	POAEEHON	Outer membrane efflux protein BepC				32.0103	32.5419	32.3462
K.SWTTNPLN#SVYLSEEAAAAR.R	SWTTNPLNSVYLSEEAAAAR	1	KGILGLKO_00248	KGILGLKO	hypothetical protein			27.9005						28.0751	29.7065	27.03	29.7847
K.SWTTNPLNSVYLSEEAAAAR.R	SWTTNPLNSVYLSEEAAAAR	1	KGILGLKO_00248	KGILGLKO	hypothetical protein	31.1344						31.1284	31.3099	31.5032	31.8202	30.9801	33.4885
K.RDQDLAMAR.A	RDQDLAMAR	1	LGDHEGDC_00345	LGDHEGDC	thiC: phosphomethylpyrimidine synthase	38.3873	37.8859	38.0512	38.9324	38.8309	37.7061	38.1907	38.0813	38.1505	36.2821	35.8556	36.0702	37.0675	38.2945	37.5669
K.RDSASGN#GIDVVK.I	RDSASGNGIDVVK	1	LGDHEGDC_01471	LGDHEGDC	Proteasome subunit beta		34.33		32.7231		32.5996	33.5436	34.6099	34.3606		34.0812	33.4353	32.6655	34.8313
K.RDVVDVAEYLEM*IENK.T	RDVVDVAEYLEMIENK	1	LGDHEGDC_00667	LGDHEGDC	Geranylfarnesyl diphosphate synthase													27.0677
K.RDVYGYDFEGK.R	RDVYGYDFEGK	1	POAEEHON_00874	POAEEHON	UTP--glucose-1-phosphate uridylyltransferase				31.4749	31.5303	31.695					31.1968
K.RDWGYAK.D	RDWGYAK	1	POAEEHON_01825	POAEEHON	GDP-mannose 4,6-dehydratase				30.9409
K.RDYIYNLMLK.G	RDYIYNLMLK	1	LGDHEGDC_01402	LGDHEGDC	Exosome complex component Rrp42	34.4236	30.4341	34.0996		33.7988		34.0919		33.8643		33.1354	28.623	30.3604		33.9653
K.REALSEVFIHTFLDGR.D	REALSEVFIHTFLDGR	1	LGDHEGDC_00307	LGDHEGDC	pgm_bpd_ind: phosphoglycerate mutase (2,3-diphosphoglycerate-independent)	29.3082	29.6533	29.8669				29.0596					28.3889	28.3889	28.9965	28.3096
K.REAVETFDK.L	REAVETFDK	1	POAEEHON_02434	POAEEHON	Multiple sugar-binding protein				31.6316	32.2593
K.REDLQSIGTTGYGR.F	REDLQSIGTTGYGR	1	LGDHEGDC_00299	LGDHEGDC	methan_mark_15: putative methanogenesis marker protein 15		31.875	32.7228	32.9356	32.9083		33.396	33.3498	32.2808	33.5122	32.0805	32.2775		32.1464	32.7871
K.REELVGDVDYVLTTR.E	REELVGDVDYVLTTR	1	POAEEHON_01336	POAEEHON	NADP-reducing hydrogenase subunit HndD				29.232	29.3007	29.2268
K.REEQ#LYK.S	REEQLYK	1	POAEEHON_01121	POAEEHON	phoR_proteo: phosphate regulon sensor kinase PhoR				31.4634		34.9183
K.REFNFVYLK.N	REFNFVYLK	1	POAEEHON_02298	POAEEHON	HTH-type transcriptional regulator CysL						26.9848
K.REGEEALQYVEELGN#PQGVAVDTALLTGNPAEEILDFAK.E	REGEEALQYVEELGNPQGVAVDTALLTGNPAEEILDFAK	1	LGDHEGDC_01860	LGDHEGDC	Universal stress protein			30.945	29.5067										31.9061	33.3515
K.RELELDLEGPALK.R	RELELDLEGPALK	1	POAEEHON_01464	POAEEHON	NADP-reducing hydrogenase subunit HndD				31.4367	33.2928
K.REWTVQHNLATNEVK.Q	REWTVQHNLATNEVK	1	LGDHEGDC_01267	LGDHEGDC	/NonD: hydrolase CocE/NonD family protein	27.9549	24.3306	28.3037	29.579	29.8036	27.7824	28.5789	26.6116	28.3254					27.127	29.7179
K.RFDLQLVR.E	RFDLQLVR	1	KGILGLKO_00019	KGILGLKO	PQQ_syn_pqqB: coenzyme PQQ biosynthesis protein B			29.5047							30.4738		30.6621
K.RFDPGEIVEDIR.H	RFDPGEIVEDIR	1	KGILGLKO_02593	KGILGLKO	Periplasmic [NiFe] hydrogenase large subunit			32.1025				33.2994	33.4882	32.2991	33.5439	27.1688	33.2924
K.RFFFVPDPQK.V	RFFFVPDPQK	1	LGDHEGDC_00746	LGDHEGDC	Glutamate--tRNA ligase	28.6728							30.7901
K.RFISFMK.K	RFISFMK	1	POAEEHON_02342	POAEEHON	ABC_peri_uca: ABC transporter periplasmic binding protein, urea carboxylase region			30.0163
K.RFPDGELYTR.I	RFPDGELYTR	1	LGDHEGDC_00268	LGDHEGDC	Ribose-phosphate pyrophosphokinase	32.5586	32.3205	32.5234	30.1594	30.32	30.3576	32.4152	31.7451	29.7603	31.0176	33.6764	33.8254	33.2711	33.5759	34.0836
K.RFTEEYN#LNDELAER.I	RFTEEYNLNDELAER	1	LGDHEGDC_01226	LGDHEGDC	Glutamyl-tRNA(Gln) amidotransferase subunit E										30.0153
K.RFVDWYGK.Y	RFVDWYGK	1	LGDHEGDC_00009	LGDHEGDC	gmd: GDP-mannose 4,6-dehydratase														35.6022
K.RGAEAPAPK.D	RGAEAPAPK	1	LGDHEGDC_00206	LGDHEGDC	pyrE_Therm: orotate phosphoribosyltransferase	34.6847	34.6159	35.1676	34.6016	34.3264		35.2854	35.0358	34.8273	34.6116	34.7066	34.1961	35.5883	35.2058	33.5666
K.RGDVTQVVK.Q	RGDVTQVVK	1	LGDHEGDC_02047	LGDHEGDC	hypothetical protein										32.0811	31.8898		32.0989		31.3345
K.RGEDIEVVAINDVVDVENLAYLLK.Y	RGEDIEVVAINDVVDVENLAYLLK	1	POAEEHON_01147	POAEEHON	Glyceraldehyde-3-phosphate dehydrogenase 1				32.3047	32.9307	33.2734	28.5642	26.1845
K.RGEDSVYIGEFR.E	RGEDSVYIGEFR	1	POAEEHON_01546	POAEEHON	Glutamate--tRNA ligase				32.7254	32.1807	31.8679
K.RGEN#IHVK.S	RGENIHVK	1	LGDHEGDC_01569	LGDHEGDC	Fumarate reductase (CoM/CoB) subunit A							29.5362
K.RGGGLFGANPLTGSIGVVTLNMPR.I	RGGGLFGANPLTGSIGVVTLNMPR	1	POAEEHON_01590	POAEEHON	pyr_form_ly_1: formate acetyltransferase				28.5275
K.RGIDFETVK.A	RGIDFETVK	1	LGDHEGDC_02230	LGDHEGDC	UspA Universal stress protein UspA-binding proteins [Signal transduction mechanisms]									31.0437
K.RGLAFCGIK.P	RGLAFCGIK	1	KGILGLKO_00349	KGILGLKO	T6A_YeaZ: tRNA threonylcarbamoyl adenosine modification protein YeaZ														27.6462
K.RGLAGYNPMMH.C	RGLAGYNPMMH	1	LGDHEGDC_01673	LGDHEGDC	Methyl-coenzyme M reductase subunit alpha			28.6755										28.8524		29.8235
K.RGQGTIR.Q	RGQGTIR	1	LGDHEGDC_01226	LGDHEGDC	Glutamyl-tRNA(Gln) amidotransferase subunit E											31.5213			30.6958
K.RGQVLDTSAEMVVVQ#VFEGTQGLN#DESGVVFSGETIK.L	RGQVLDTSAEMVVVQVFEGTQGLNDESGVVFSGETIK	1	LGDHEGDC_00771	LGDHEGDC	V-type ATP synthase beta chain	28.8045
K.RGSEPPQK.A	RGSEPPQK	1	KGILGLKO_00807	KGILGLKO	putative protein										29.2043
K.RGSIGDVIFEK.I	RGSIGDVIFEK	1	LGDHEGDC_00199	LGDHEGDC	putative KH and PIN-domain containing protein			30.1532		29.6108					30.8682			29.7581	29.8945
K.RGTAPVGAPELGLISAAVGK.L	RGTAPVGAPELGLISAAVGK	2	PYL_LGDHEGDC_00472	PYL	Trimethylamine methyltransferase MttB; Duplicate proteins: WCC_LGDHEGDC_00477	39.2398	38.5453	38.5617	38.8711	38.6226	38.912	39.5041	39.3977	39.0438	37.9527	37.8688	38.2558	38.3831	39.0552	39.3233
K.RGVIREISFFEPDGDN#TR.I	RGVIREISFFEPDGDNTR	1	KGILGLKO_02410	KGILGLKO	plancto_dom_2: Planctomycetes uncharacterized domain protein			29.4616
K.RGYDTVVPIHK.S	RGYDTVVPIHK	1	LGDHEGDC_01703	LGDHEGDC	3-isopropylmalate/3-methylmalate dehydrogenase	34.723	34.5047	34.8601	34.3874	33.5105	34.5654	33.879	34.5738	34.4548	34.1384	34.7275	33.9762	34.5782	34.5128	34.1268
K.RGYPLR.H	RGYPLR	1	LGDHEGDC_00002	LGDHEGDC	meth_Rta_06860: methyltransferase	31.058								30.9539
K.RHEISADQIETLTR.L	RHEISADQIETLTR	1	LGDHEGDC_01317	LGDHEGDC	hsdM: type I restriction-modification system, M subunit	30.6224	30.7512	30.3989				29.5674			29.9877			30.6424	29.9005	30.9978
K.RHFAPTCCLIVRK.E	RHFAPTCCLIVRK	1	LGDHEGDC_00014	LGDHEGDC	Glycosyltransferase AglI							27.8163
K.RHIGEGDYQVTLNDK.E	RHIGEGDYQVTLNDK	1	LGDHEGDC_00550	LGDHEGDC	prok_dnaK: chaperone protein DnaK	32.8105		33.1217				32.1358	32.0556		30.4468	33.2203	31.5749	29.2203	32.1828	32.6346
K.RIDIITEK.A	RIDIITEK	1	POAEEHON_02527	POAEEHON	DNA polymerase I						31.9246
K.RIEAGDDQ#ARK.E	RIEAGDDQARK	1	POAEEHON_00314	POAEEHON	RNA polymerase sigma factor SigA															27.1098
K.RIEAQ#NEVIAR.A	RIEAQNEVIAR	1	KGILGLKO_01272	KGILGLKO	marine_sort_HK: proteobacterial dedicated sortase system histidine kinase									34.296
K.RIETTEVDK.I	RIETTEVDK	1	LGDHEGDC_01471	LGDHEGDC	Proteasome subunit beta	34.95	36.588	36.6757	35.4186	35.6942	35.7816	36.7293	36.727	36.5525	36.1337	36.8777	36.1496	37.0301	37.0418
K.RIEVLIR.P	RIEVLIR	1	LGDHEGDC_01300	LGDHEGDC	hypothetical protein	32.1833	32.2157	31.997	31.6272	31.4056		31.8528	31.7715	31.8328	31.1162	32.1754	32.3198	31.7212	32.2599	32.3591
K.RIEVLIRPN.F	RIEVLIRPN	1	LGDHEGDC_01300	LGDHEGDC	hypothetical protein										29.2405
K.RIHDNLWDK.E	RIHDNLWDK	1	LGDHEGDC_01202	LGDHEGDC	oligosac_amyl: oligosaccharide amylase	30.5376	30.4895												28.8727
K.RIN#ATEDK.Y	RINATEDK	1	KGILGLKO_01850	KGILGLKO	Sulfate adenylyltransferase		34.6868								35.1619	34.7865
K.RINSAADDAAGLAISEK.M	RINSAADDAAGLAISEK	1	POAEEHON_00933	POAEEHON	Flagellin				34.6225	32.7091	32.5113
K.RIPLVGK.R	RIPLVGK	1	LGDHEGDC_02048	LGDHEGDC	methan_mark_1: putative methanogenesis marker protein 1													33.9564
K.RIPTILDLLR.E	RIPTILDLLR	1	LGDHEGDC_00797	LGDHEGDC	Ni-sirohydrochlorin a,c-diamide reductive cyclase complex, component CfbC	31.6473	31.0725	31.1791	30.7749	31.0704	30.9896	31.2638	31.9564	32.1346	31.2175	30.8529	31.1506
K.RIPYLR.K	RIPYLR	1	LGDHEGDC_01939	LGDHEGDC	Bac_Flav_CT_G: Bacteroides conjugation system ATPase, TraG family										29.7886	29.5573
K.RIVVIAPDTGER.Y	RIVVIAPDTGER	1	POAEEHON_00755	POAEEHON	Cysteine synthase				29.4209	29.899
K.RKYRRSGLLYEGDEQNPLT.G	RKYRRSGLLYEGDEQNPLT	1	LGDHEGDC_01029	LGDHEGDC	hypothetical protein	21.5485
K.RLDGMHPDSSEATVVR.T	RLDGMHPDSSEATVVR	1	KGILGLKO_00609	KGILGLKO	Lon protease 1	30.1625	30.027	31.1374				31.6008	31.4534	34.1842	30.0535	30.7901	31.2555
K.RLDSNWR.R	RLDSNWR	1	LGDHEGDC_00857	LGDHEGDC	50S ribosomal protein L32e	31.8471					36.0664		36.1326	36.8794	30.5414			31.0392		36.3862
K.RLEAAQAANDFHK.Q	RLEAAQAANDFHK	1	LGDHEGDC_01660	LGDHEGDC	SMC_prok_A: chromosome segregation protein SMC	33.7983	33.4263	33.3567	33.0321	33.0839	32.7874	33.8249	34.6713	33.7255	32.5298	32.9859	32.8491	33.5488	33.6083	33.5219
K.RLEEISGLTAEEAK.K	RLEEISGLTAEEAK	1	KGILGLKO_01356	KGILGLKO	Ribonuclease Y	30.1635	29.5943	31.4891				31.5532	31.8796	29.7592	31.6224	31.5472	32.1408
K.RLEEMQR.Q	RLEEMQR	1	LGDHEGDC_01509	LGDHEGDC	DNA-binding protein		34.9051			33.5534	34.0612						35.0489		35.3256
K.RLENLMGVPVK.Y	RLENLMGVPVK	1	LGDHEGDC_01507	LGDHEGDC	Adenylosuccinate synthetase							34.2921	34.5819			34.317				34.581
K.RLFYDEPKRM*EFEAVVLDVFDN.N	RLFYDEPKRMEFEAVVLDVFDN	1	LGDHEGDC_01904	LGDHEGDC	Alanine--tRNA ligase													21.7139
K.RLIMAGQ#VYLREGERETAV.E	RLIMAGQVYLREGERETAV	1	KGILGLKO_02352	KGILGLKO	16S/23S rRNA (cytidine-2'-O)-methyltransferase TlyA	29.2075
K.RLMELIEEHK.-	RLMELIEEHK	1	POAEEHON_01506	POAEEHON	Adenylate kinase				31.8182	31.8937
K.RLQTSPACLVN#PDGSMSS.Q	RLQTSPACLVNPDGSMSS	1	KGILGLKO_00006	KGILGLKO	Chaperone protein HtpG		30.3387
K.RLSIEVTPETIN#HYLEVLN#HALPGGAVVQEH.M	RLSIEVTPETINHYLEVLNHALPGGAVVQEH	1	LGDHEGDC_01673	LGDHEGDC	Methyl-coenzyme M reductase subunit alpha														35.5682
K.RLVIAMQK.S	RLVIAMQK	1	LGDHEGDC_01729	LGDHEGDC	Peroxiredoxin	34.9369	34.3654		33.734	33.8015	34.0791	34.7571	34.5355	34.2338	34.2238	34.2814	34.3122	35.0339	35.5542	35.3244
K.RLVPGYEAPVYITWSGPNR.S	RLVPGYEAPVYITWSGPNR	1	LGDHEGDC_02098	LGDHEGDC	Glutamine synthetase	29.1202	28.1328	29.958	28.3925		29.0835	29.8808	28.3135	28.21	27.7044	27.4601	28.1225
K.RM*IKPN#TVEGLLNK.L	RMIKPNTVEGLLNK	1	LGDHEGDC_01670	LGDHEGDC	Methyl-coenzyme M reductase II operon protein D	35.7351
K.RM*N#QMASK.M	RMNQMASK	1	KGILGLKO_01576	KGILGLKO	multidrug efflux RND transporter permease subunit OqxB32					24.7044
K.RN#AAKDFEKIAR.K	RNAAKDFEKIAR	1	POAEEHON_01176	POAEEHON	Flagellum site-determining protein YlxH					29.0559
K.RN#GEDASELISEMQDVSAR.I	RNGEDASELISEMQDVSAR	1	POAEEHON_01708	POAEEHON	Serine--tRNA ligase				31.5277	32.3638	29.358
K.RN#GGGLN#ETFTIR.K	RNGGGLNETFTIR	1	POAEEHON_00525	POAEEHON	50S ribosomal protein L19					31.9578
K.RN#LGEIPR.V	RNLGEIPR	1	LGDHEGDC_00759	LGDHEGDC	rSAM_ahbD_hemeb: heme b synthase								29.7857
K.RN#NGVIIPMQDKN#Q#EYENPIIVFLWNAE.K	RNNGVIIPMQDKNQEYENPIIVFLWNAE	1	LGDHEGDC_00992	LGDHEGDC	hypothetical protein			24.2777
K.RNDLNPEK.M	RNDLNPEK	1	KGILGLKO_02068	KGILGLKO	NADP-dependent malic enzyme									32.1044
K.RNDVADFLN#GHQINK.G	RNDVADFLNGHQINK	1	POAEEHON_01923	POAEEHON	Methionyl-tRNA formyltransferase				29.3046		27.4818
K.RNELN#AQ#ASTLASK.R	RNELNAQASTLASK	1	LGDHEGDC_01599	LGDHEGDC	putative archaeal coiled-coil protein [Function unknown]										32.3856
K.RNELN#AQASTLASK.R	RNELNAQASTLASK	1	LGDHEGDC_01599	LGDHEGDC	putative archaeal coiled-coil protein [Function unknown]	31.5711	30.8443	34.1303	31.041		31.261	32.2433	33.044	27.9465	33.0413	34.0706		34.3923	32.1166	29.8018
K.RNKKN#MSSRQFENMK.S	RNKKNMSSRQFENMK	1	POAEEHON_01704	POAEEHON	ICE_TraI_Pfluor: integrating conjugative element relaxase, PFGI-1 class	29.9105													30.6182
K.RNN#IQLDINQWQK.Y	RNNIQLDINQWQK	1	LGDHEGDC_01447	LGDHEGDC	glyox_carbo_lig: glyoxylate carboligase	29.6831
K.RNYESYLKQ#.I	RNYESYLKQ	1	POAEEHON_00806	POAEEHON	Chorismate synthase									29.9888
K.RPALQQAVVK.G	RPALQQAVVK	1	KGILGLKO_01146	KGILGLKO	Methionine synthase			30.9076								31.2474	31.8425
K.RPDDAQ#MAAFEAGIK.L	RPDDAQMAAFEAGIK	1	LGDHEGDC_01841	LGDHEGDC	Dihydroneopterin aldolase									27.7434
K.RPEIVSEHGADDTYTIVSAASIIAK.V	RPEIVSEHGADDTYTIVSAASIIAK	1	LGDHEGDC_00878	LGDHEGDC	Ribonuclease HII	30.7556												29.6732	29.5249
K.RPELN#AQ#MMATR.L	RPELNAQMMATR	1	LGDHEGDC_00846	LGDHEGDC	uS3_euk_arch: ribosomal protein uS3							29.2352					31.4406		28.3259	31.1693
K.RPELN#AQMMATR.L	RPELNAQMMATR	1	LGDHEGDC_00846	LGDHEGDC	uS3_euk_arch: ribosomal protein uS3	31.114	31.509	31.4512		33.9723	31.0466	31.2627	30.9947	30.9992	31.2921	33.8637	34.762	31.2337	31.4694	35.3021
K.RPELNAQMMATR.L	RPELNAQMMATR	1	LGDHEGDC_00846	LGDHEGDC	uS3_euk_arch: ribosomal protein uS3	34.9988	34.8882		32.7896	32.2994	35.1276	34.8971	34.8404	34.8413	35.3941	34.7092		35.467	35.6993
K.RPELNPTPEELK.E	RPELNPTPEELK	1	KGILGLKO_00929	KGILGLKO	hypothetical protein		32.7157					31.6878	32.0575	31.0245	31.1118	30.3234	31.3256
K.RPETLTNDFFVN#LLDMNTEWNATSDDVFEGR.D	RPETLTNDFFVNLLDMNTEWNATSDDVFEGR	1	LGDHEGDC_00134	LGDHEGDC	Catalase-peroxidase 2			28.6528	27.8693							28.1621	29.0099		29.089
K.RPETLTNDFFVNLLDMNTEWNATSDDVFEGR.D	RPETLTNDFFVNLLDMNTEWNATSDDVFEGR	1	LGDHEGDC_00134	LGDHEGDC	Catalase-peroxidase 2	28.3869	28.5314			28.126	28.7452	27.1849	27.6011							29.3032
K.RPGTGEINAENYNNILGK.I	RPGTGEINAENYNNILGK	1	POAEEHON_00938	POAEEHON	N,N'-diacetyllegionaminic acid synthase				35.0312	27.6493
K.RPLEGVELN#LFSEEDLR.K	RPLEGVELNLFSEEDLR	2	PYL_LGDHEGDC_00472	PYL	Trimethylamine methyltransferase MttB; Duplicate proteins: WCC_LGDHEGDC_00477	38.3562	33.6086	33.34	33.2768	34.4098	34.8155	39.3174	38.5432	32.8208	39.4252	33.1107	40.155	33.7222	35.0087	39.7779
K.RPLLTYGFGPENR.L	RPLLTYGFGPENR	1	KGILGLKO_01996	KGILGLKO	UDP-N-acetylmuramate--L-alanine ligase	28.4468		29.3413				31.3765	30.9562	30.7921	31.3669	29.9515	30.9709
K.RPLQLTESK.I	RPLQLTESK	1	LGDHEGDC_00740	LGDHEGDC	30S ribosomal protein S15	34.5845	36.8067	38.0501	36.3614	36.1015	36.6039	36.2667	37.037	37.0279	36.9121	37.1497	36.4856	34.5937	37.0735	36.9638
K.RPN#LIFEKPEVIDPYLESGEIQ#LVFSGK.A	RPNLIFEKPEVIDPYLESGEIQLVFSGK	1	POAEEHON_01269	POAEEHON	Glycogen phosphorylase						34.7673
K.RPQIGDPIAFINAGAYNFR.S	RPQIGDPIAFINAGAYNFR	1	LGDHEGDC_00213	LGDHEGDC	dCO2ase_PEP1: pyridoxal-dependent decarboxylase, exosortase A system-associated		28.0092					29.2585		29.9047	29.0324	30.3304	29.238	30.3252	29.6002	30.456
K.RPSPQLSPITPGEK.N	RPSPQLSPITPGEK	1	KGILGLKO_00194	KGILGLKO	Collagenase [Posttranslational modification, protein turnover, chaperones]										29.7416
K.RPVLLESMDFPEPVIEVAIEPK.T	RPVLLESMDFPEPVIEVAIEPK	1	KGILGLKO_00078	KGILGLKO	Elongation factor G	31.4532	31.9213	32.5099				33.2495	33.1226	33.5329	32.9055	31.9684	33.4655
K.RQELLQELEEGQIVTGK.V	RQELLQELEEGQIVTGK	1	KGILGLKO_00389	KGILGLKO	30S ribosomal protein S1	33.0727	31.1608	31.9662				34.128	34.2144	34.2866	31.5029	33.6348	34.5934
K.RQELNVFR.M	RQELNVFR	1	POAEEHON_00401	POAEEHON	Tryptophan synthase beta chain					30.5647	33.6199
K.RQELSSANLEVK.R	RQELSSANLEVK	1	LGDHEGDC_00767	LGDHEGDC	V-type ATP synthase subunit E	35.3454	35.0451	35.1617	35.016	34.3326	34.8906	35.3405	34.7961	35.6598	35.636	34.8881	34.5698	34.6595	34.9301	34.9423
K.RRM*RIREGDVVLAVPWDIQ#DSK.A	RRMRIREGDVVLAVPWDIQDSK	1	LGDHEGDC_01809	LGDHEGDC	Translation initiation factor 1A						29.3878
K.RSCYAAAK.R	RSCYAAAK	1	LGDHEGDC_01173	LGDHEGDC	gmd: GDP-mannose 4,6-dehydratase	32.8099
K.RSDIEASIVLAFN#AVDPTLK.G	RSDIEASIVLAFNAVDPTLK	1	LGDHEGDC_00379	LGDHEGDC	Tetrahydromethanopterin S-methyltransferase subunit H		28.5813	30.0277
K.RSDIEASIVLAFNAVDPTLK.G	RSDIEASIVLAFNAVDPTLK	1	LGDHEGDC_00379	LGDHEGDC	Tetrahydromethanopterin S-methyltransferase subunit H	32.9453	32.1646	33.084	31.8158	31.0918	30.7649	30.6988	30.2846	29.0777	30.8799	29.5645	31.5894	31.9326	33.0007	33.0473
K.RSDQEYVIITSPNVVANIDYR.D	RSDQEYVIITSPNVVANIDYR	1	POAEEHON_01261	POAEEHON	Glycogen biosynthesis protein GlgD				30.1075	30.5031	30.0117
K.RSEALLDQ#LQ#KNQK.D	RSEALLDQLQKNQK	1	KGILGLKO_02311	KGILGLKO	hypothetical protein			30.0762
K.RSEALLDQLQ#KNQK.D	RSEALLDQLQKNQK	1	KGILGLKO_02311	KGILGLKO	hypothetical protein	30.5901	30.1273	30.3727					30.348	29.9862	29.4637		30.304
K.RSLYFQ#AGTLIQ#ALQ#YV.G	RSLYFQAGTLIQALQYV	1	LGDHEGDC_00915	LGDHEGDC	recJ: single-stranded-DNA-specific exonuclease RecJ													30.1836
K.RSPLGGR.N	RSPLGGR	1	POAEEHON_01755	POAEEHON	Thermostable beta-glucosidase B					32.2318
K.RSQVAQWYK.S	RSQVAQWYK	1	KGILGLKO_00828	KGILGLKO	hypothetical protein									31.8242
K.RTCRN#CGRELTEKEASR.G	RTCRNCGRELTEKEASR	1	KGILGLKO_01475	KGILGLKO	hypothetical protein		30.441
K.RTEQYHR.E	RTEQYHR	1	LGDHEGDC_00219	LGDHEGDC	deoC: deoxyribose-phosphate aldolase	26.9615		28.1907				27.3745	26.7574			29.7608	29.4066	29.4625	29.4061	28.6516
K.RTGIER.R	RTGIER	1	POAEEHON_00069	POAEEHON	3-oxoacyl-[acyl-carrier-protein] synthase 3 protein 1				34.5671	34.4652	33.9194
K.RTPFDEYR.T	RTPFDEYR	1	LGDHEGDC_01351	LGDHEGDC	gyrA: DNA gyrase, A subunit	31.5318	31.1492	32.295		32.4908		30.6691	31.9048	31.6227	30.6045		30.7536		31.1393
K.RTPLENYHQQK.R	RTPLENYHQQK	1	KGILGLKO_00320	KGILGLKO	DNA gyrase subunit A	28.7421								31.1359			31.3069
K.RTVAVN#LGGIQK.S	RTVAVNLGGIQK	1	LGDHEGDC_01669	LGDHEGDC	Methyl-coenzyme M reductase subunit beta										28.2774
K.RTYFYQ#DEQIDKQ#RHFGVD.L	RTYFYQDEQIDKQRHFGVD	1	KGILGLKO_00892	KGILGLKO	PTBA: PTS system, glucose subfamily, IIA component						28.7827
K.RVAIN#GFGR.I	RVAINGFGR	1	POAEEHON_01147	POAEEHON	Glyceraldehyde-3-phosphate dehydrogenase 1				29.496	32.2474	33.1057
K.RVDAALIIGSDPLSSLPGSIAANLK.E	RVDAALIIGSDPLSSLPGSIAANLK	1	LGDHEGDC_01220	LGDHEGDC	one_C_dehyd_B: formylmethanofuran dehydrogenase subunit B	28.9942		29.5023	28.0723		28.6572		28.5206	28.6882	29.0439					30.2916
K.RVDIM*IR.P	RVDIMIR	1	LGDHEGDC_01481	LGDHEGDC	putative transcriptional regulator/sugar kinase [Transcription / Carbohydrate transport and metabolism]														34.7474
K.RVDVN#GASMNPFSR.R	RVDVNGASMNPFSR	1	LGDHEGDC_00771	LGDHEGDC	V-type ATP synthase beta chain	30.176		30.0004		26.7823	30.4	30.2208	29.564	30.0211		29.0501	28.2114	28.9536		29.9232
K.RVEAVEFAVK.Y	RVEAVEFAVK	1	POAEEHON_01449	POAEEHON	Putative pyruvate, phosphate dikinase regulatory protein					31.9214	31.7087
K.RVEIGLTYIYGIGR.T	RVEIGLTYIYGIGR	1	POAEEHON_01502	POAEEHON	30S ribosomal protein S13				29.7975	30.6526	29.3532
K.RVENMIYYQNSQK.D	RVENMIYYQNSQK	1	LGDHEGDC_01290	LGDHEGDC	adjacent_YSIRK: YSIRK-targeted surface antigen transcriptional regulator		29.9733					29.0151						30.0428
K.RVIDDR.E	RVIDDR	1	LGDHEGDC_01217	LGDHEGDC	aden_form_hyp: putative adenylate-forming enzyme	33.3522	33.2402	33.7524				33.7136	33.534	33.6772	33.3627	33.6585	33.189		34.11
K.RVVAGDNVHYSPEVDTLEEVGPINSDH.-	RVVAGDNVHYSPEVDTLEEVGPINSDH	1	LGDHEGDC_01837	LGDHEGDC	poly_gGlu_PgsB: poly-gamma-glutamate synthase PgsB			30.4522		29.6857	30.7395	30.0154	30.073			27.456				29.9662
K.RVVNLERTNI.R	RVVNLERTNI	1	KGILGLKO_02352	KGILGLKO	16S/23S rRNA (cytidine-2'-O)-methyltransferase TlyA					32.7853
K.RVVQIAR.L	RVVQIAR	1	LGDHEGDC_00899	LGDHEGDC	AMP phosphorylase														31.4946
K.RVVTALR.E	RVVTALR	1	KGILGLKO_02166	KGILGLKO	DNA-directed RNA polymerase subunit omega			32.0509				31.7355					31.9294
K.RVVVENEEGK.K	RVVVENEEGK	1	POAEEHON_01532	POAEEHON	DNA-directed RNA polymerase subunit beta'				32.1785	33.2644	33.0134
K.RWN#N#WLQ#K.V	RWNNWLQK	1	LGDHEGDC_00801	LGDHEGDC	hypothetical protein		31.0909						29.2899	28.8758	30.2939
K.RWN#NWLQK.V	RWNNWLQK	1	LGDHEGDC_00801	LGDHEGDC	hypothetical protein	29.7478		29.4243								28.5355	29.2364			29.6535
K.RWNNWLQ#K.V	RWNNWLQK	1	LGDHEGDC_00801	LGDHEGDC	hypothetical protein			31.0972
K.RYGNLN#EIQKRYASNIN#K.S	RYGNLNEIQKRYASNINK	1	LGDHEGDC_01559	LGDHEGDC	phoR_proteo: phosphate regulon sensor kinase PhoR										28.3457
K.RYIDIPDEINDIYK.L	RYIDIPDEINDIYK	1	LGDHEGDC_01720	LGDHEGDC	Tryptophan synthase beta chain 1			29.3339	27.8358			30.2993
K.RYQ#M*EEK.G	RYQMEEK	1	POAEEHON_00275	POAEEHON	hypothetical protein							26.2709
K.RYQPYGPK.M	RYQPYGPK	1	LGDHEGDC_00841	LGDHEGDC	50S ribosomal protein L4	35.8924	35.6475	31.6374	35.2065	35.13	35.2853	35.5616	35.6138	35.8776		35.5008	35.1797	36.0899	36.0343	35.9613
K.RYTGVTSADILSAELNK.L	RYTGVTSADILSAELNK	1	LGDHEGDC_00232	LGDHEGDC	redox_disulf_1: redox-active disulfide protein 1	34.136	33.1125		32.9743	33.6813	32.7005	33.1372	32.2925	32.4401	32.3298	32.1946	32.6766	30.8424	33.0043	33.3621
K.SAADGTVVSAWIDGNEVFSQ#ETVDGK.Y	SAADGTVVSAWIDGNEVFSQETVDGK	1	LGDHEGDC_00327	LGDHEGDC	PGF_pre_PGF: PGF-pre-PGF domain protein		32.6076	29.7471				32.9137				28.7203	31.1294	30.727	30.6668	31.3467
K.SAADGTVVSAWIDGNEVFSQETVDGK.Y	SAADGTVVSAWIDGNEVFSQETVDGK	1	LGDHEGDC_00327	LGDHEGDC	PGF_pre_PGF: PGF-pre-PGF domain protein	37.4899	37.6567	36.5711				37.9129	37.9757	36.1914	37.6646	37.6009	37.6853	36.9804	36.9691	37.6338
K.SAAFELK.F	SAAFELK	1	POAEEHON_00631	POAEEHON	Phenylalanine--tRNA ligase beta subunit				31.7143	31.6838	31.5062
K.SAAGIASLLTR.G	SAAGIASLLTR	1	POAEEHON_00495	POAEEHON	4-hydroxy-3-methylbut-2-en-1-yl diphosphate synthase (flavodoxin)				29.5234	29.8374	29.2296
K.SAAIDENGLDLEN#VLN#SK.K	SAAIDENGLDLENVLNSK	1	LGDHEGDC_01716	LGDHEGDC	Dxr: 1-deoxy-D-xylulose 5-phosphate reductoisomerase						34.971
K.SAASFSHEYPLSIVPIMDYMISK.K	SAASFSHEYPLSIVPIMDYMISK	1	LGDHEGDC_00768	LGDHEGDC	AhaC: ATP synthase A1, C subunit	34.0255	33.9077	34.1632	30.9635	34.1255	33.7875	34.5746	34.7275	34.7636	35.5299	33.4461	34.3944	34.6168	35.2943	34.2244
K.SADDNEYPTDQEMIDLPGNLEDDFR.N	SADDNEYPTDQEMIDLPGNLEDDFR	1	LGDHEGDC_01461	LGDHEGDC	Cysteine--tRNA ligase	29.1655	28.4056	28.3236				30.4719	29.9582	30.0087		30.5663	30.38	29.8305		30.1396
K.SADDYMNLHLEDTFEM*VEEER.Q	SADDYMNLHLEDTFEMVEEER	1	LGDHEGDC_01425	LGDHEGDC	LSM1 Small nuclear ribonucleoprotein (snRNP) [Transcription]	31.5703	29.2498	30.6677							30.4673	31.1457		31.432	30.3698	29.9536
K.SAEATLQMNK.S	SAEATLQMNK	1	LGDHEGDC_01242	LGDHEGDC	nifL_nitrog: nitrogen fixation negative regulator NifL									38.8829	38.2546
K.SAEAVSVTSDMR.K	SAEAVSVTSDMR	1	LGDHEGDC_02035	LGDHEGDC	peripla_PGF_1: putative ABC transporter PGF-CTERM-modified substrate-binding protein	31.0294	30.2068	32.655								30.9801	31.1616	32.9407	31.8803	28.943
K.SAEEFYNK.E	SAEEFYNK	1	LGDHEGDC_00912	LGDHEGDC	hypothetical protein	33.7228	33.6045	33.8304				34.0074	34.0486	34.1451	34.2894	34.3085	34.0502	34.288	34.3438	33.9983
K.SAEETQWISHLLEAAAK.I	SAEETQWISHLLEAAAK	1	KGILGLKO_01169	KGILGLKO	GGDEF: diguanylate cyclase (GGDEF) domain protein									27.7304
K.SAELTAESGGVAASK.L	SAELTAESGGVAASK	1	POAEEHON_01092	POAEEHON	hypothetical protein				31.1115	31.206	31.4378
K.SAEVDLESGIATVK.Y	SAEVDLESGIATVK	1	LGDHEGDC_01280	LGDHEGDC	putative copper-exporting P-type ATPase					28.4268	28.6945
K.SAFEN#AEVSLNQAK.T	SAFENAEVSLNQAK	1	POAEEHON_00983	POAEEHON	8a0102: membrane fusion protein cluster 2 protein				31.8455	31.3386	31.6404
K.SAGEIGLFGSADGTIK.N	SAGEIGLFGSADGTIK	1	LGDHEGDC_02220	LGDHEGDC	PGF_pre_PGF: PGF-pre-PGF domain protein			31.938	32.7486	32.7961	33.225				32.5382
K.SAGIAAHDSFVN#LSGVLK.T	SAGIAAHDSFVNLSGVLK	1	POAEEHON_01299	POAEEHON	Fumarate hydratase class II					29.5335
K.SAGIAAHDSFVNLSGVLK.T	SAGIAAHDSFVNLSGVLK	1	POAEEHON_01299	POAEEHON	Fumarate hydratase class II						29.9983
K.SAGMDFLK.L	SAGMDFLK	1	POAEEHON_01336	POAEEHON	NADP-reducing hydrogenase subunit HndD					30.3402	30.7158
K.SAGNIFYK.N	SAGNIFYK	1	LGDHEGDC_01111	LGDHEGDC	NosD_copper_fam: nitrous oxide reductase family maturation protein NosD	32.1137	31.5765	31.8881				32.7753	32.3609	32.4037	32.9561	29.8179	31.3754	31.2969	31.1986
K.SAGPEEVDIPEK.S	SAGPEEVDIPEK	1	KGILGLKO_02148	KGILGLKO	Peptidyl-prolyl cis-trans isomerase D	31.7729	31.7411	33.4545				34.0326	33.8874		33.5922	33.2214	33.7322
K.SAHMAHFMNEK.I	SAHMAHFMNEK	1	LGDHEGDC_00236	LGDHEGDC	fadh2: methylenetetrahydrofolate reductase [NAD(P)H]		27.7904											28.3477	28.5434
K.SAIAEILK.Q	SAIAEILK	1	KGILGLKO_00062	KGILGLKO	30S ribosomal protein S8	32.027	33.9316	34.3118				34.373	34.5024	34.5189	33.0733	33.7357	34.4258
K.SALAPGESVDYTFYIGLTK.D	SALAPGESVDYTFYIGLTK	1	LGDHEGDC_02176	LGDHEGDC	PGF_pre_PGF: PGF-pre-PGF domain protein	30.369	29.705					30.4193	32.7364	31.0771	32.039	30.1388	31.2544
K.SALDWEEK.M	SALDWEEK	1	KGILGLKO_00984	KGILGLKO	UDP-glucose 4-epimerase												29.508
K.SALEVVMTILHAGGK.F	SALEVVMTILHAGGK	1	LGDHEGDC_01352	LGDHEGDC	DNA gyrase subunit B	31.8849	31.1536	31.5151	31.1214	30.5542	30.8975	30.5112	31.104	31.1412	31.4328	30.6992	30.119	31.3045	30.918	31.075
K.SALLGQVDDMDK.K	SALLGQVDDMDK	1	LGDHEGDC_00896	LGDHEGDC	ttdA_fumA_fumB: hydrolyase, tartrate alpha subunit/fumarate domain protein, Fe-S type		30.3409									31.9706		31.4242	31.3175	30.9804
K.SALYIR.S	SALYIR	1	LGDHEGDC_00494	LGDHEGDC	ArsR transcriptional regulator	32.9524	33.1361					33.6106	33.7603	33.8346	33.1457	33.3343	33.1556	33.4376	33.151	33.6344
K.SANESSFGGGGGAGAK.I	SANESSFGGGGGAGAK	1	LGDHEGDC_01212	LGDHEGDC	spore_ytfJ: sporulation protein YtfJ	32.0446	32.348	32.4688				32.4094	32.5877	32.6774	33.3547	32.8128	32.9933	33.885	33.7509	33.6793
K.SANLYVAPLFSGGEAVR.G	SANLYVAPLFSGGEAVR	1	KGILGLKO_01643	KGILGLKO	propeller_TolB: Tol-Pal system beta propeller repeat protein TolB			28.7049
K.SANN#ALK.S	SANNALK	1	LGDHEGDC_00764	LGDHEGDC	NtpF Archaeal/vacuolar-type H+-ATPase subunit H [Energy production and conversion]								33.6334
K.SAPYIPEDEPNPINVYGK.T	SAPYIPEDEPNPINVYGK	1	KGILGLKO_02040	KGILGLKO	dTDP-4-dehydrorhamnose reductase										28.6504
K.SASADIGIPYEQ#LEK.T	SASADIGIPYEQLEK	1	LGDHEGDC_00268	LGDHEGDC	Ribose-phosphate pyrophosphokinase			31.4429				30.8162	31.392			28.9404	31.435	34.1242	33.5466	32.0439
K.SASADIGIPYEQLEK.T	SASADIGIPYEQLEK	1	LGDHEGDC_00268	LGDHEGDC	Ribose-phosphate pyrophosphokinase	26.669	34.738	34.4438	33.7596	33.9701	33.7698	34.6187	34.5236	34.5579	35.5933	35.7002	34.8347	34.9751	35.6038	34.988
K.SASLLNPNFELK.Y	SASLLNPNFELK	1	LGDHEGDC_00795	LGDHEGDC	tRNA-splicing endonuclease	34.1968	32.3497		32.2658				32.6608			32.6085	33.9866	32.3252	32.5188	32.4097
K.SAVGAVDGDAVVLVADSYK.K	SAVGAVDGDAVVLVADSYK	1	LGDHEGDC_01226	LGDHEGDC	Glutamyl-tRNA(Gln) amidotransferase subunit E	29.9794	30.4526	29.5803	27.7287	29.7211	29.4781	30.4162	30.4574	30.9385	31.8591	32.6339	30.6641	30.3652	31.6011	30.8292
K.SAVKPDMGK.L	SAVKPDMGK	1	LGDHEGDC_01587	LGDHEGDC	glyS_dimeric: glycine--tRNA ligase							32.235	33.281	32.6914				33.1617
K.SAVSEVFK.S	SAVSEVFK	1	LGDHEGDC_01129	LGDHEGDC	TIGR00376: putative DNA helicase	30.712		28.2449				28.6259		31.7	30.4192	30.4093
K.SCPEPEK.P	SCPEPEK	1	KGILGLKO_00227	KGILGLKO	XkdP Uncharacterized protein containing LysM domain [Function unknown]								33.5532
K.SCTLDEVK.D	SCTLDEVK	1	LGDHEGDC_01220	LGDHEGDC	one_C_dehyd_B: formylmethanofuran dehydrogenase subunit B								31.5486
K.SDAEFAR.A	SDAEFAR	1	LGDHEGDC_01220	LGDHEGDC	one_C_dehyd_B: formylmethanofuran dehydrogenase subunit B				35.5599
K.SDAHSVIGGGDSAAAINQAGVSDDMDHVSTGGGA.S	SDAHSVIGGGDSAAAINQAGVSDDMDHVSTGGGA	1	POAEEHON_01146	POAEEHON	Phosphoglycerate kinase				33.0783	32.3721	32.426
K.SDAHSVIGGGDSAAAINQAGVSDDMDHVSTGGGAS.L	SDAHSVIGGGDSAAAINQAGVSDDMDHVSTGGGAS	1	POAEEHON_01146	POAEEHON	Phosphoglycerate kinase				30.4137	30.719	30.1794
K.SDAHSVIGGGDSAAAINQAGVSDDMDHVSTGGGASL.M	SDAHSVIGGGDSAAAINQAGVSDDMDHVSTGGGASL	1	POAEEHON_01146	POAEEHON	Phosphoglycerate kinase					28.2407
K.SDAHSVIGGGDSAAAINQAGVSDDMDHVSTGGGASLM.F	SDAHSVIGGGDSAAAINQAGVSDDMDHVSTGGGASLM	1	POAEEHON_01146	POAEEHON	Phosphoglycerate kinase				31.6342		31.2137
K.SDDIVTPR.W	SDDIVTPR	1	LGDHEGDC_00246	LGDHEGDC	hypothetical protein			32.7508
K.SDDSTISVVDSTASPYK.F	SDDSTISVVDSTASPYK	1	POAEEHON_00131	POAEEHON	Threonine synthase				30.5345	30.617	30.5584
K.SDDVIAR.E	SDDVIAR	1	LGDHEGDC_00505	LGDHEGDC	glpX: fructose-1,6-bisphosphatase, class II	34.6048		33.1356	33.7909	33.6278	33.7106				34.8437	34.4699		35.5144	34.7217	34.4507
K.SDEHGDPMLN#EDIAIALGIATSEDIAK.I	SDEHGDPMLNEDIAIALGIATSEDIAK	1	LGDHEGDC_02056	LGDHEGDC	Phosphoribosylaminoimidazole-succinocarboxamide synthase	27.8079					28.0314					24.857				28.3012
K.SDEHGDPMLNEDIAIALGIATSEDIAK.I	SDEHGDPMLNEDIAIALGIATSEDIAK	1	LGDHEGDC_02056	LGDHEGDC	Phosphoribosylaminoimidazole-succinocarboxamide synthase	34.7813	35.5244	34.229	34.9702	27.3073	29.3901	34.224	33.5012	34.6502	34.7613	33.9037	33.2615	34.2121	35.6234	35.9718
K.SDEIPQYAPYVDIIVSTAPYYAPPLDLTTR.I	SDEIPQYAPYVDIIVSTAPYYAPPLDLTTR	1	LGDHEGDC_00903	LGDHEGDC	nadC: nicotinate-nucleotide diphosphorylase (carboxylating)	32.9479		32.4005	31.1502	30.9941		32.1828	32.4489	31.967	33.2937	32.513	32.6947	31.3269	32.3093	33.3423
K.SDENENYEK.I	SDENENYEK	1	POAEEHON_02051	POAEEHON	D-apiose dehydrogenase				31.1322	31.1836
K.SDEVMDAFK.Q	SDEVMDAFK	1	LGDHEGDC_01055	LGDHEGDC	phoR_proteo: phosphate regulon sensor kinase PhoR	29.5235				29.4574	29.8526		30.5874	30.514	29.5576	29.9896		28.4688	29.389	29.3989
K.SDFIVIGESIPGGTTTAQAVLNALGYDGK.V	SDFIVIGESIPGGTTTAQAVLNALGYDGK	1	LGDHEGDC_01412	LGDHEGDC	hypothetical protein	29.8497	30.3201	29.8283	29.3351		29.2308	30.4196	30.348	30.4717	29.7397	29.1659	29.2218		29.3297	30.0413
K.SDFTTMQPH.A	SDFTTMQPH	1	LGDHEGDC_00511	LGDHEGDC	Phosphoglycerate kinase										29.5345	29.6571	29.0183		29.5623
K.SDGM*KPEVLEQSLPFVK.G	SDGMKPEVLEQSLPFVK	1	LGDHEGDC_00598	LGDHEGDC	rSAM_QueE_gams: putative 7-cyano-7-deazaguanosine (preQ0) biosynthesis protein QueE									26.5856
K.SDGTLDSFIN#SK.N	SDGTLDSFINSK	1	KGILGLKO_00163	KGILGLKO	ectoine_ehuB: ectoine/hydroxyectoine ABC transporter solute-binding protein EhuB		29.2929	29.9048				30.844	29.8574	30.2779	30.6019	30.9106	31.6675
K.SDGTLTYFASDIAYHK.D	SDGTLTYFASDIAYHK	1	KGILGLKO_02466	KGILGLKO	Arginine--tRNA ligase							29.2966	26.7431	27.7908
K.SDIDEVILVGGSTR.I	SDIDEVILVGGSTR	1	POAEEHON_02170	POAEEHON	Chaperone protein DnaK				33.9518	34.2794	35.0773
K.SDIEGQDGGTTTAIASK.L	SDIEGQDGGTTTAIASK	1	LGDHEGDC_00711	LGDHEGDC	F(420)H(2) dehydrogenase subunit F	36.6822	36.8359	37.1874	28.6619	34.5637	35.9437	36.4669	36.7545	36.9175	36.9126	36.434	36.7246	35.8523	36.9905	35.5783
K.SDILIADSMHTR.S	SDILIADSMHTR	1	LGDHEGDC_00819	LGDHEGDC	CDF: cation diffusion facilitator family transporter					28.5639			29.1552					26.7741
K.SDINFSENLLANAEENNLSLQPLR.K	SDINFSENLLANAEENNLSLQPLR	1	POAEEHON_01491	POAEEHON	HpaD_Fe: 3,4-dihydroxyphenylacetate 2,3-dioxygenase				32.7731
K.SDINNIK.D	SDINNIK	1	POAEEHON_01554	POAEEHON	Negative regulator of genetic competence ClpC/MecB				31.7393
K.SDITVVILDN#R.T	SDITVVILDNR	1	LGDHEGDC_01736	LGDHEGDC	Indolepyruvate oxidoreductase subunit IorA													28.0943
K.SDIVEGNYEDLSR.N	SDIVEGNYEDLSR	1	LGDHEGDC_00136	LGDHEGDC	lolE_release: lipoprotein releasing system, transmembrane protein LolE		32.9458		32.4573	32.0016			32.2357				32.7396			31.5861
K.SDIVSLHVPLK.D	SDIVSLHVPLK	1	POAEEHON_01697	POAEEHON	Hydroxypyruvate reductase				30.1233	31.1944	29.8975
K.SDLEM*QYETLQEELM*ALK.K	SDLEMQYETLQEELMALK	1	Contaminant_K1C9_HUMAN	Contaminant	sp|P35527 Keratin, type I cytoskeletal 9 (Cytokeratin-9) (CK-9) (Keratin-9) (K9) - Homo sapiens (Human).	27.5739	30.3586	30.3811							30.0896
K.SDLEMQYETLQEELM*ALK.K	SDLEMQYETLQEELMALK	1	Contaminant_K1C9_HUMAN	Contaminant	sp|P35527 Keratin, type I cytoskeletal 9 (Cytokeratin-9) (CK-9) (Keratin-9) (K9) - Homo sapiens (Human).						28.6745
K.SDLFPK.F	SDLFPK	1	KGILGLKO_00495	KGILGLKO	Toluene efflux pump outer membrane protein TtgI										28.4672
K.SDLFQSDLLQR.T	SDLFQSDLLQR	1	KGILGLKO_02229	KGILGLKO	Apolipoprotein N-acyltransferase							30.2394					28.2898
K.SDN#ELLGPFAK.S	SDNELLGPFAK	1	LGDHEGDC_00369	LGDHEGDC	F(420)H(2) dehydrogenase subunit F											31.0553		31.2953	31.2928	26.6664
K.SDNELLGPFAK.S	SDNELLGPFAK	1	LGDHEGDC_00369	LGDHEGDC	F(420)H(2) dehydrogenase subunit F		30.9682						29.6101			30.0733	29.8485		32.0064	32.9164
K.SDPSLTISER.L	SDPSLTISER	1	LGDHEGDC_01834	LGDHEGDC	hypothetical protein													23.9273
K.SDSENEYYTFVTR.S	SDSENEYYTFVTR	1	POAEEHON_00419	POAEEHON	DNA gyrase subunit A				30.66	30.8149	30.1853
K.SDSHLDFDLELVK.K	SDSHLDFDLELVK	1	KGILGLKO_02466	KGILGLKO	Arginine--tRNA ligase							27.9185	29.0737				28.7299
K.SDSILPSITK.R	SDSILPSITK	1	POAEEHON_00175	POAEEHON	Branched-chain-amino-acid aminotransferase					29.9858	27.7099
K.SDSLTGQ#VAGK.P	SDSLTGQVAGK	1	LGDHEGDC_01803	LGDHEGDC	Translation initiation factor 2 subunit gamma													33.2993		30.5238
K.SDYTEPEK.V	SDYTEPEK	1	KGILGLKO_02148	KGILGLKO	Peptidyl-prolyl cis-trans isomerase D	30.2809	30.6686	31.2364				31.3596	31.3715	31.5272	31.7646	30.507	31.8109
K.SEAEAELK.E	SEAEAELK	1	POAEEHON_02365	POAEEHON	nadE: NAD+ synthetase						34.1616
K.SEAMTLIQETEEIFNR.F	SEAMTLIQETEEIFNR	1	KGILGLKO_01513	KGILGLKO	sdhA_frdA_Gneg: succinate dehydrogenase or fumarate reductase, flavoprotein subunit							28.3032
K.SEDEFREDFRPEAEDN#AK.A	SEDEFREDFRPEAEDNAK	1	KGILGLKO_01904	KGILGLKO	Trigger factor								27.5068
K.SGVTAEIVSHVYGVPVDIHNIK.G	SGVTAEIVSHVYGVPVDIHNIK	1	KGILGLKO_01009	KGILGLKO	Ferric enterobactin transport ATP-binding protein FepC	29.4427		30.0508				30.3862	29.4077
K.SGWLYK.N	SGWLYK	1	LGDHEGDC_02054	LGDHEGDC	hypothetical protein	31.9103	32.0801	31.5906	31.2213	31.5486		32.6851	32.9018	32.6979		32.4155	32.3666	32.295	32.8642	32.7999
K.SHENPQILK.L	SHENPQILK	1	POAEEHON_01464	POAEEHON	NADP-reducing hydrogenase subunit HndD				35.5004	35.2675	35.3418
K.SHEVLN#MPLEELFK.F	SHEVLNMPLEELFK	1	LGDHEGDC_01693	LGDHEGDC	Formylmethanofuran dehydrogenase subunit E [Energy production and conversion]													30.2168
K.SHEVLNM*PLEELFK.F	SHEVLNMPLEELFK	1	LGDHEGDC_01693	LGDHEGDC	Formylmethanofuran dehydrogenase subunit E [Energy production and conversion]	30.9313	29.5491	29.0606	29.5932			30.0987	30.5998	29.7064		29.0552	27.6207	28.0982	28.0488
K.SHGYSN#DHER.D	SHGYSNDHER	1	LGDHEGDC_01523	LGDHEGDC	hypothetical protein											25.1991
K.SHM*YDHR.D	SHMYDHR	1	LGDHEGDC_01054	LGDHEGDC	Methanogenesis regulatory protein FilR1											28.3282
K.SHMYDHR.D	SHMYDHR	1	LGDHEGDC_01054	LGDHEGDC	Methanogenesis regulatory protein FilR1				29.9728
K.SHPAEWTYQNIEYMR.D	SHPAEWTYQNIEYMR	1	KGILGLKO_02127	KGILGLKO	Leucine--tRNA ligase			30.7813				30.8262		30.8392			31.1788
K.SHTSGLTN#HISAFLR.Y	SHTSGLTNHISAFLR	1	LGDHEGDC_01404	LGDHEGDC	Exosome complex component Rrp4		30.5214	29.993	29.7268	28.2726	30.0417	29.7105	30.5814		29.3593	29.7159	30.3864	29.4314	30.1181	30.5638
K.SHYSEILDK.Q	SHYSEILDK	1	LGDHEGDC_00010	LGDHEGDC	Sulfotransferase family protein										30.2306			30.1407	29.5893
K.SHYTGTVVTYQDK.S	SHYTGTVVTYQDK	1	LGDHEGDC_01192	LGDHEGDC	hypothetical protein								31.5529			32.953			29.1302
K.SIAEIAEK.Y	SIAEIAEK	1	LGDHEGDC_01842	LGDHEGDC	hisC: histidinol-phosphate transaminase		32.9435	34.8574	31.1637	28.3266	32.962	33.4295	33.0556	32.901	33.3332	33.3401	32.1351	33.625	33.5516	34.1333
K.SIAN#HHGYYATFMPK.P	SIANHHGYYATFMPK	1	LGDHEGDC_00373	LGDHEGDC	Glutamine synthetase															28.7126
K.SIANFK.I	SIANFK	1	POAEEHON_01514	POAEEHON	50S ribosomal protein L5				34.8548
K.SIANHHGYYATFMPK.P	SIANHHGYYATFMPK	1	LGDHEGDC_00373	LGDHEGDC	Glutamine synthetase		27.0774									28.9135		31.4739	29.3393	31.569
K.SIDENLNNAK.D	SIDENLNNAK	1	POAEEHON_00931	POAEEHON	Flagellar hook-associated protein 1				28.8209		28.5778
K.SIDHLIDGR.E	SIDHLIDGR	1	LGDHEGDC_00205	LGDHEGDC	putative protein	33.6348	33.5076	33.5865	32.7271		33.175		33.0166	34.2633	33.8337	33.8354	33.0912	33.6474	33.728	34.0337
K.SIDLHVSFK.H	SIDLHVSFK	1	LGDHEGDC_01113	LGDHEGDC	TMAO_torS: TMAO reductase sytem sensor TorS								28.7545
K.SIDWYDSHPEEQQIDQEWNK.L	SIDWYDSHPEEQQIDQEWNK	1	POAEEHON_01096	POAEEHON	EDH_00030: NAD dependent epimerase/dehydratase				34.5183	35.3182	34.64
K.SIEAN#LDYAAK.Q	SIEANLDYAAK	1	LGDHEGDC_01079	LGDHEGDC	UspA Universal stress protein UspA-binding proteins [Signal transduction mechanisms]							30.6745
K.SIEEGEYTGWDDPK.L	SIEEGEYTGWDDPK	1	LGDHEGDC_00746	LGDHEGDC	Glutamate--tRNA ligase	33.7334	33.8274	34.2478	33.4991	32.6135	33.1726	34.8535	33.9327	33.9444	33.9685	34.2278	34.7202	33.8088	34.1506	33.9299
K.SIEEINNNR.L	SIEEINNNR	1	POAEEHON_01478	POAEEHON	hypothetical protein				31.7179	30.7908	29.7539
K.SIEIQGVPGR.N	SIEIQGVPGR	1	LGDHEGDC_02039	LGDHEGDC	Coenzyme F420-dependent sulfite reductase	33.4966	32.8281	33.0417				34.7643	35.0461	34.9881	34.0539	34.0332	33.5466	33.4753	33.4952	32.5239
K.SIEM*HHEEAPEAR.P	SIEMHHEEAPEAR	1	LGDHEGDC_01749	LGDHEGDC	Elongation factor 1-alpha	35.5799	35.5813	35.3755	35.0787	34.5407	34.7119	35.6814	35.6266	36.0509	35.4024	35.7031	34.8231	35.9738	35.4473	36.1074
K.SIEMLHK.I	SIEMLHK	1	POAEEHON_02304	POAEEHON	Catabolite control protein A						30.6286
K.SIEN#GIDIIR.I	SIENGIDIIR	1	POAEEHON_00008	POAEEHON	Oxaloacetate decarboxylase alpha chain				29.0756	28.7265	31.2618
K.SIEPLSTVDM*DK.V	SIEPLSTVDMDK	1	LGDHEGDC_00489	LGDHEGDC	rpa1: replication factor-a protein 1 (rpa1)		33.0831	31.5712	32.6616	32.5296	33.4149	31.473	31.5101	31.6296		30.8614	31.641	31.5068	32.9525	32.7036
K.SIESAIYR.L	SIESAIYR	1	LGDHEGDC_01234	LGDHEGDC	Cob-chelat-sub: cobaltochelatase subunit	33.8924						30.5408	30.3885	30.6206	33.6411
K.SIEVLNNR.G	SIEVLNNR	1	POAEEHON_00183	POAEEHON	putative protein YpjQ				31.8407	32.3327	31.8382
K.SIFNPFK.Q	SIFNPFK	1	LGDHEGDC_01563	LGDHEGDC	nifL_nitrog: nitrogen fixation negative regulator NifL	25.9682	30.5481					30.9419	30.1144	30.5057	29.7347	29.1218			28.5228	28.1638
K.SIGDYR.A	SIGDYR	1	LGDHEGDC_00789	LGDHEGDC	T7_EssB: type VII secretion protein EssB			33.454							33.6538
K.SIGFELVK.A	SIGFELVK	1	LGDHEGDC_01037	LGDHEGDC	Acetyl-CoA decarbonylase/synthase complex subunit beta 2	34.5966	33.4622	34.1194	33.928	33.7097	33.8358	34.4018	34.4381	34.5386	34.3511	34.1621	33.6954	34.9639	35.2646	35.0692
K.SIGLDNSAFNVEFFYDPFHK.Q	SIGLDNSAFNVEFFYDPFHK	1	LGDHEGDC_01268	LGDHEGDC	urea_carbox: urea carboxylase		29.3498				29.4956	30.5366	30.7931	30.9954				29.2372		29.3269
K.SIHEGLGSM*VIDK.T	SIHEGLGSMVIDK	1	LGDHEGDC_01978	LGDHEGDC	cobS: cobalamin 5'-phosphate synthase									28.7312	29.5498			29.7906	35.9558
K.SIHEGLGSMVIDK.T	SIHEGLGSMVIDK	1	LGDHEGDC_01978	LGDHEGDC	cobS: cobalamin 5'-phosphate synthase	33.0666	32.6452	32.8898	32.1373	32.1592	32.5865	32.4537	32.7677	34.3975	33.2591	32.3833	32.8662	32.8817	33.0105	32.6905
K.SIIFER.S	SIIFER	1	LGDHEGDC_00611	LGDHEGDC	recf: DNA replication and repair protein RecF	30.9603		30.3017				30.8395		30.8601	31.0309	31.0094	31.0282
K.SIIIEVTGDEEK.I	SIIIEVTGDEEK	1	LGDHEGDC_01367	LGDHEGDC	acolac_sm: acetolactate synthase, small subunit	32.1815	33.7678	32.8821	32.3044			33.2648	33.2822	33.8986	32.5541	32.4015	30.0348	33.0778	32.3017	33.8017
K.SILADAPADLLIYGMGETQTEEIAR.R	SILADAPADLLIYGMGETQTEEIAR	1	LGDHEGDC_00179	LGDHEGDC	rSAM_ocin_1: ribosomal peptide maturation radical SAM protein 1		32.1642	32.9663		29.0633	31.3525		28.6841	30.0546	30.7558		30.631			29.3385
K.SILEIEN#K.I	SILEIENK	1	LGDHEGDC_00352	LGDHEGDC	DNA_S_dndD: DNA sulfur modification protein DndD											32.8613
K.SILEIENK.I	SILEIENK	1	LGDHEGDC_00352	LGDHEGDC	DNA_S_dndD: DNA sulfur modification protein DndD												26.6186
K.SILGGGVVIDPEAMVEEMEGLEER.G	SILGGGVVIDPEAMVEEMEGLEER	1	POAEEHON_00741	POAEEHON	Adenylosuccinate synthetase				30.731	31.2772	30.7561
K.SILIETR.P	SILIETR	1	LGDHEGDC_02139	LGDHEGDC	Ribose 1,5-bisphosphate isomerase	29.521					30.3463	30.9812		31.1291	31.0692		31.2946	30.9404
K.SILPPVANHFSK.D	SILPPVANHFSK	1	LGDHEGDC_01107	LGDHEGDC	hypothetical protein	29.0239		29.0338					30.1722	29.2933	31.3315		28.8678	29.4328	29.6257	29.3337
K.SILQEEVSR.E	SILQEEVSR	1	KGILGLKO_01704	KGILGLKO	glcD: glycolate oxidase, subunit GlcD								31.4234			31.2504
K.SIMIPHPLK.V	SIMIPHPLK	1	LGDHEGDC_01819	LGDHEGDC	mgtE: magnesium transporter	28.8996	29.4505	29.4758				29.5771	29.5566	29.4626	29.7747	29.8108	29.415	28.8453	29.5826	29.5045
K.SIN#PN#ADHLFR.L	SINPNADHLFR	1	LGDHEGDC_01638	LGDHEGDC	Bac_Flav_CT_G: Bacteroides conjugation system ATPase, TraG family								26.3653
K.SINDSYGHNIGNEILK.K	SINDSYGHNIGNEILK	1	POAEEHON_00924	POAEEHON	marine_sort_HK: proteobacterial dedicated sortase system histidine kinase						28.2547
K.SINFQIDPAK.T	SINFQIDPAK	1	LGDHEGDC_00931	LGDHEGDC	TMAO_torS: TMAO reductase sytem sensor TorS	31.594	31.4863	30.7871	31.6824		31.5726	32.4899	31.4193	31.1898	30.9921	31.5008	31.3597	31.9302	32.1723	31.0411
K.SINMMEK.P	SINMMEK	1	POAEEHON_02191	POAEEHON	Putative pyruvate, phosphate dikinase regulatory protein				32.7259
K.SINPNADHLFR.L	SINPNADHLFR	1	LGDHEGDC_01638	LGDHEGDC	Bac_Flav_CT_G: Bacteroides conjugation system ATPase, TraG family	31.8853	32.7233	31.6283	31.9711	31.5299	33.4838		32.6599	33.4043	32.4794	32.6421	31.0181		31.8593	32.0977
K.SINQVYAVAGADIHPFEDHASIHLR.L	SINQVYAVAGADIHPFEDHASIHLR	1	LGDHEGDC_00616	LGDHEGDC	UDP-N-acetylglucosamine 3-dehydrogenase	31.4266		29.6747	29.9305	31.66	30.2764						28.0142	29.1112	30.4332
K.SINVISGGSTTGIK.A	SINVISGGSTTGIK	1	LGDHEGDC_00985	LGDHEGDC	3a0107s03: phosphate ABC transporter, phosphate-binding protein PstS			32.3779	31.8181	31.4971	31.42	32.3638	32.3941	32.6737	32.1734	32.3558	31.7483	31.8657	31.7814
K.SIPEPALAFFVDPEGK.V	SIPEPALAFFVDPEGK	1	LGDHEGDC_00052	LGDHEGDC	nifL_nitrog: nitrogen fixation negative regulator NifL	28.6547	28.306					29.7818	31.5336			32.6563		31.2427	33.6021	32.8787
K.SIQ#TSQQILN#EFDNVR.V	SIQTSQQILNEFDNVR	1	LGDHEGDC_00665	LGDHEGDC	GspF: type II secretion system protein F				31.549
K.SIQEAAR.V	SIQEAAR	1	POAEEHON_00967	POAEEHON	Aconitate hydratase B					33.8592
K.SIQQVMDSYLRPK.K	SIQQVMDSYLRPK	1	KGILGLKO_01336	KGILGLKO	PQQ_syn_pqqF: coenzyme PQQ biosynthesis protein PqqF							28.6812	29.1356				26.7926
K.SIRPSIIDVVVDPDK.T	SIRPSIIDVVVDPDK	1	LGDHEGDC_01108	LGDHEGDC	pyruv_oxi_spxB: pyruvate oxidase	30.3475	29.5099	30.2896				30.9739	30.311	30.5477	30.1665	30.7258	30.1751	31.2483	31.5552	31.6848
K.SISFSLEDGDFR.A	SISFSLEDGDFR	1	POAEEHON_01951	POAEEHON	UDP-N-acetylmuramate--L-alanine ligase				29.1587	27.6968	28.3514
K.SISHQGER.I	SISHQGER	1	LGDHEGDC_01423	LGDHEGDC	DEXH_lig_assoc: DEXH box helicase, DNA ligase-associated	25.9982	24.2718					26.238			26.2374	28.7513	27.3728	27.1342	29.0056	29.8373
K.SISSTFNFGN#GESSEK.F	SISSTFNFGNGESSEK	1	POAEEHON_00939	POAEEHON	UDP-N-acetylglucosamine 2-epimerase					28.4623
K.SISYEFISHIQ#K.N	SISYEFISHIQK	1	KGILGLKO_00939	KGILGLKO	ICE_TraI_Pfluor: integrating conjugative element relaxase, PFGI-1 class									29.4819
K.SISYEFISHIQK.N	SISYEFISHIQK	1	KGILGLKO_00939	KGILGLKO	ICE_TraI_Pfluor: integrating conjugative element relaxase, PFGI-1 class		31.2215	30.5343				30.3833	30.7837		30.3739	29.7087	30.9738
K.SITAVRPMK.D	SITAVRPMK	1	KGILGLKO_00699	KGILGLKO	Cell shape-determining protein MreB			28.9756									29.1428
K.SITEIDLDDFTPLPK.V	SITEIDLDDFTPLPK	1	POAEEHON_01989	POAEEHON	NAD-dependent dihydropyrimidine dehydrogenase subunit PreA				34.6173	34.8421	34.6404
K.SITGGYGSFNMEFSHYDK.V	SITGGYGSFNMEFSHYDK	1	POAEEHON_01937	POAEEHON	Elongation factor G				32.5411	32.7107	32.2214
K.SITSLQDEVMR.M	SITSLQDEVMR	1	LGDHEGDC_00047	LGDHEGDC	P2 response regulator binding domain protein				32.2488	33.0572								31.9666
K.SIVAAIGTPTANTIQEYGVETTIK.P	SIVAAIGTPTANTIQEYGVETTIK	1	LGDHEGDC_01726	LGDHEGDC	HemD Uroporphyrinogen-III synthase [Coenzyme metabolism]	29.865	29.8636	30.8797		29.8133	30.2579	31.1382		30.9584	29.8054	30.8728	30.0811	30.4067		30.8198
K.SIVEEALAR.S	SIVEEALAR	1	LGDHEGDC_02133	LGDHEGDC	Cell division protein FtsZ	36.6246	36.4831	36.5569				36.8231	36.8196	36.6585	36.7791	36.8644	36.5991
K.SIVHHHEER.T	SIVHHHEER	1	LGDHEGDC_01715	LGDHEGDC	hypothetical protein	34.5583	34.3549	34.5	33.1598	32.8553	33.6091	31.7592	31.0082	33.1587	33.5176	35.9105	34.6686	33.8857	33.1782	33.7869
K.SIVPLFVGR.E	SIVPLFVGR	1	KGILGLKO_01907	KGILGLKO	Lon protease 1		28.5718	29.3428				30.033	29.9852	29.4916	29.2473	28.621	29.8572
K.SIVSALLR.A	SIVSALLR	1	LGDHEGDC_01247	LGDHEGDC	Methanol--corrinoid protein	28.8687	29.3497	29.5989	29.0291	30.1963	29.3186	31.3627	31.3282	30.7571	29.3063	29.9703	30.4562	30.4752	31.261	30.9716
K.SIVSTMLQTSGFEVYDIGR.D	SIVSTMLQTSGFEVYDIGR	1	LGDHEGDC_01793	LGDHEGDC	Dimethylamine corrinoid protein		30.8728					28.8757	30.1216	29.6825		35.1138
K.SIYLTHLQ#FN#AFGGTSWR.D	SIYLTHLQFNAFGGTSWR	1	LGDHEGDC_00909	LGDHEGDC	one_C_dehyd_A: formylmethanofuran dehydrogenase subunit A												26.6639
K.SIYLTHLQFN#AFGGTSWR.D	SIYLTHLQFNAFGGTSWR	1	LGDHEGDC_00909	LGDHEGDC	one_C_dehyd_A: formylmethanofuran dehydrogenase subunit A		28.9831		29.1766	29.4174		29.1919	30.4605			29.2815
K.SIYLTHLQFN.A	SIYLTHLQFN	1	LGDHEGDC_00909	LGDHEGDC	one_C_dehyd_A: formylmethanofuran dehydrogenase subunit A								35.2073		36.2241
K.SKEEIEQLIVWQGPDQLPLK.N	SKEEIEQLIVWQGPDQLPLK	1	LGDHEGDC_00908	LGDHEGDC	Molybdenum-containing formylmethanofuran dehydrogenase 1 subunit C	32.3193	32.4475	32.3876	31.7208	31.3313	32.4389	32.6512	32.4745	33.2641	32.1086	32.6052	32.6331	31.7111	31.751	32.2114
K.SKPPLEYGTDK.L	SKPPLEYGTDK	1	LGDHEGDC_01192	LGDHEGDC	hypothetical protein															28.0289
K.SLAAGLPLAAVTGR.A	SLAAGLPLAAVTGR	1	KGILGLKO_01327	KGILGLKO	4-aminobutyrate aminotransferase GabT		28.4609	30.1465				30.4227	29.1393	30.6509	30.4211	29.0185	30.2756
K.SLAATAPR.N	SLAATAPR	1	KGILGLKO_02284	KGILGLKO	Bifunctional aspartate aminotransferase and L-aspartate beta-decarboxylase				33.8117	34.1658	33.7241
K.SLADLNEHADK.F	SLADLNEHADK	1	POAEEHON_00355	POAEEHON	ABC_choline_bnd: choline ABC transporter, periplasmic binding protein				34.7662	35.6671	34.9981
K.SLADN#N#FEAHVVR.D	SLADNNFEAHVVR	1	KGILGLKO_02499	KGILGLKO	TIGR00273: iron-sulfur cluster-binding protein							27.7523
K.SLAEITYR.D	SLAEITYR	1	LGDHEGDC_01369	LGDHEGDC	BluB: 5,6-dimethylbenzimidazole synthase		33.598	33.8252	34.0963	33.7319	34.0287	34.3401	25.7679	34.3492	34.0414	34.0512	33.6303		34.1173	33.8491
K.SLALGANLASAALPFVALGLK.E	SLALGANLASAALPFVALGLK	1	LGDHEGDC_00669	LGDHEGDC	Isopentenyl-diphosphate delta-isomerase	27.2551						27.0752	27.1597		25.7007
K.SLALPLK.G	SLALPLK	1	POAEEHON_01254	POAEEHON	ABC_peri_uca: ABC transporter periplasmic binding protein, urea carboxylase region				29.5817	29.7568	29.6231
K.SLDDIPDN#VEN#AVLGITTSDPADFVQ#ALK.N	SLDDIPDNVENAVLGITTSDPADFVQALK	1	LGDHEGDC_01810	LGDHEGDC	hypothetical protein														27.5362
K.SLDFAVDQLQGK.L	SLDFAVDQLQGK	1	POAEEHON_00688	POAEEHON	tRNA modification GTPase MnmE				27.7615	31.4262	30.4853
K.SLDFEN#ALLNFDR.V	SLDFENALLNFDR	1	LGDHEGDC_00067	LGDHEGDC	metH: methionine synthase										30.8391
K.SLDFENALLNFDR.V	SLDFENALLNFDR	1	LGDHEGDC_00067	LGDHEGDC	metH: methionine synthase	31.4798	30.4377	29.3625				31.7182	31.6566	31.7743			30.1772		30.7596	30.0437
K.SLDVIN#ELDSSLNMQK.G	SLDVINELDSSLNMQK	1	KGILGLKO_00353	KGILGLKO	Flagellar secretion chaperone FliS										30.3436
K.SLDVPGVK.G	SLDVPGVK	1	POAEEHON_00080	POAEEHON	Na(+)-translocating ferredoxin:NAD(+) oxidoreductase complex subunit C						29.9025
K.SLDYFTADDYLGFR.V	SLDYFTADDYLGFR	1	KGILGLKO_01138	KGILGLKO	FdhE: formate dehydrogenase accessory protein FdhE			29.2067				30.8794	30.1325				30.8565
K.SLEALLPMLEDENR.D	SLEALLPMLEDENR	1	KGILGLKO_00941	KGILGLKO	hypothetical protein							28.7736
K.SLEEQ#LLER.L	SLEEQLLER	1	LGDHEGDC_00098	LGDHEGDC	Formylmethanofuran--tetrahydromethanopterin formyltransferase											28.3348
K.SLEIEPDN#IK.A	SLEIEPDNIK	1	LGDHEGDC_01179	LGDHEGDC	LcrH_SycD: type III secretion low calcium response chaperone LcrH/SycD										28.9436
K.SLEIEPDNIK.A	SLEIEPDNIK	1	LGDHEGDC_01179	LGDHEGDC	LcrH_SycD: type III secretion low calcium response chaperone LcrH/SycD	31.7359	33.4666	32.8525				32.0485	32.297	32.8631	33.6491	32.896	32.441	30.185	33.2738	30.2357
K.SLELFEDNLSSHSK.K	SLELFEDNLSSHSK	1	POAEEHON_01284	POAEEHON	Heptaprenyl diphosphate synthase component 2				31.3231
K.SLELLETDHFDLYQLHEVTSEDALDK.A	SLELLETDHFDLYQLHEVTSEDALDK	1	POAEEHON_00330	POAEEHON	Kv_beta: voltage-dependent potassium channel beta subunit				30.9001	31.7419	31.2611
K.SLEN#M*ASLVEEGK.A	SLENMASLVEEGK	1	LGDHEGDC_00840	LGDHEGDC	50S ribosomal protein L3		29.4491	28.0822				29.446	30.9816	31.0184				29.8455	27.7722	28.3531
K.SLEN#MASLVEEGK.A	SLENMASLVEEGK	1	LGDHEGDC_00840	LGDHEGDC	50S ribosomal protein L3		34.8346	30.4362			28.582	32.6496	32.492	28.4551	35.5952	29.7957	28.5654	32.2547	33.1121	29.7145
K.SLENAISIIK.E	SLENAISIIK	1	LGDHEGDC_00869	LGDHEGDC	Inorganic pyrophosphatase	30.759	30.4018	30.1437	29.8041			30.5109	29.2211	30.5138	31.0368	31.1848	31.2901	30.6043	31.0826	30.7965
K.SLENVIESAQQHLSK.A	SLENVIESAQQHLSK	1	LGDHEGDC_01620	LGDHEGDC	putative membrane protein [Function unknown]									27.7798						28.0585
K.SLESLGKSEDEFR.E	SLESLGKSEDEFR	1	KGILGLKO_01904	KGILGLKO	Trigger factor										33.2176
K.SLFADGLEK.V	SLFADGLEK	1	KGILGLKO_01774	KGILGLKO	type_IV_pilB: type IV-A pilus assembly ATPase PilB								28.1681
K.SLFDNR.Y	SLFDNR	1	POAEEHON_01735	POAEEHON	Adenosylhomocysteinase				32.6093	32.6292	32.2952
K.SLFPDSTYGLDSGGDPEK.I	SLFPDSTYGLDSGGDPEK	1	KGILGLKO_00838	KGILGLKO	PQQ_syn_pqqF: coenzyme PQQ biosynthesis protein PqqF		31.0624	30.8476				33.4778		31.747	30.8901	31.0627	32.2087
K.SLFTSGHR.G	SLFTSGHR	1	LGDHEGDC_01926	LGDHEGDC	Pyruvate synthase subunit PorB				33.1496		34.0284	35.3212			33.4114			33.4107	35.6119
K.SLFYQDSLLENLHQVQDSYGYIPESEIEK.A	SLFYQDSLLENLHQVQDSYGYIPESEIEK	1	POAEEHON_01338	POAEEHON	NADH-quinone oxidoreductase subunit E				30.4652	30.8669	30.6909
K.SLGN#VVAPLSMK.D	SLGNVVAPLSMK	1	KGILGLKO_00031	KGILGLKO	Methionine--tRNA ligase			29.6962
K.SLGNFITIR.D	SLGNFITIR	1	KGILGLKO_01482	KGILGLKO	Cysteine--tRNA ligase			29.4059		28.0424		30.7157	29.5169	30.1944	29.9483	27.6153
K.SLGNYVGIR.E	SLGNYVGIR	1	KGILGLKO_01358	KGILGLKO	Tyrosine--tRNA ligase	27.556							27.8871	30.174	30.505	29.5274
K.SLGPNPLR.S	SLGPNPLR	1	KGILGLKO_00400	KGILGLKO	hypothetical protein		32.3559
K.SLGSPVILVVNVHGM.S	SLGSPVILVVNVHGM	1	LGDHEGDC_01897	LGDHEGDC	Cobyrinate a,c-diamide synthase													28.7801	29.4697	28.9525
K.SLGSPVILVVNVHGMSR.S	SLGSPVILVVNVHGMSR	1	LGDHEGDC_01897	LGDHEGDC	Cobyrinate a,c-diamide synthase	30.1508	29.1821	29.4467	26.8857					26.6687	29.2334			28.0608	27.738	27.6113
K.SLGTSNPINMINATMTGLEELK.S	SLGTSNPINMINATMTGLEELK	1	POAEEHON_01509	POAEEHON	30S ribosomal protein S5				34.0705	33.6469	32.4605
K.SLGVAPR.L	SLGVAPR	1	LGDHEGDC_01757	LGDHEGDC	DNA-directed RNA polymerase subunit B'		33.4211	33.6279	33.628	33.431	33.1349			33.9638	33.7042	33.7162		33.9039	33.8483
K.SLGVNQILVVTHDDTLIDAADTVYR.V	SLGVNQILVVTHDDTLIDAADTVYR	1	LGDHEGDC_01167	LGDHEGDC	DNA_S_dndD: DNA sulfur modification protein DndD	30.2869								31.3906				31.1038	30.325	30.4621
K.SLHYAYR.D	SLHYAYR	1	POAEEHON_00635	POAEEHON	50S ribosomal protein L20				34.7431	34.7712	34.7998
K.SLIAEEDWLPLDPTQTKPPIPC.E	SLIAEEDWLPLDPTQTKPPIPC	1	LGDHEGDC_01907	LGDHEGDC	Isoleucine--tRNA ligase								29.8644
K.SLIEYGFR.L	SLIEYGFR	1	LGDHEGDC_01831	LGDHEGDC	uvrb: excinuclease ABC subunit B	29.0141	28.3728	28.5844					29.9255		29.3326	30.0845	29.02	28.9151	28.3542	29.9963
K.SLIHM*IK.D	SLIHMIK	1	KGILGLKO_00023	KGILGLKO	Glutamate/aspartate import solute-binding protein			29.4423				31.9504		29.5692	28.8326		29.2014
K.SLIMYK.G	SLIMYK	1	POAEEHON_02143	POAEEHON	Oligopeptide transport ATP-binding protein OppF						29.5138
K.SLIN#LWGANVIPSPSNQTQFGR.K	SLINLWGANVIPSPSNQTQFGR	1	LGDHEGDC_01720	LGDHEGDC	Tryptophan synthase beta chain 1	32.8532		27.3278			31.8521	33.2089				32.6213		27.3035	28.3043	33.8311
K.SLINLWGAN#VIPSPSNQ#TQF.G	SLINLWGANVIPSPSNQTQF	1	LGDHEGDC_01720	LGDHEGDC	Tryptophan synthase beta chain 1			30.2899
K.SLINLWGANVIPSPSNQTQF.G	SLINLWGANVIPSPSNQTQF	1	LGDHEGDC_01720	LGDHEGDC	Tryptophan synthase beta chain 1	31.3816	31.723	30.654	27.2802			31.0116	27.6653	31.377	31.3103	30.7014	30.5476	30.3112	31.1408	30.9484
K.SLISN#GSIIN#GR.V	SLISNGSIINGR	1	POAEEHON_01653	POAEEHON	glgD: glucose-1-phosphate adenylyltransferase, GlgD subunit				33.1549	34.8155	34.8157
K.SLISN#GSIINGR.V	SLISNGSIINGR	1	POAEEHON_01653	POAEEHON	glgD: glucose-1-phosphate adenylyltransferase, GlgD subunit				30.0783	30.8605
K.SLIVQNH.-	SLIVQNH	1	LGDHEGDC_00307	LGDHEGDC	pgm_bpd_ind: phosphoglycerate mutase (2,3-diphosphoglycerate-independent)	33.9241	33.9729	33.9965	33.3525	33.0447	33.5301	34.3116	34.2307	34.3158	33.4098	33.5526	33.6069		33.4514	33.9125
K.SLLDGPLEPSPEASMK.E	SLLDGPLEPSPEASMK	1	KGILGLKO_01552	KGILGLKO	putative ABC transporter ATP-binding protein	30.1403	30.1781	31.3645				32.0174	32.2247	32.1621	31.2098	31.1797	32.1189
K.SLLDLPPMTETEEK.F	SLLDLPPMTETEEK	1	KGILGLKO_01454	KGILGLKO	YjjG/YfnB: noncanonical pyrimidine nucleotidase, YjjG family							28.775					28.7282
K.SLLDMPSALEAVEMAFAQHGR.N	SLLDMPSALEAVEMAFAQHGR	1	LGDHEGDC_00589	LGDHEGDC	Alanine dehydrogenase	26.869	27.5822	27.8865	27.6586	28.0762	28.1829	27.8546	27.9307	25.3583	27.1098	27.2573		27.9948	28.4994	28.6513
K.SLLDVGADVVAMHQ#DSPAPQEAAQEAGAY.S	SLLDVGADVVAMHQDSPAPQEAAQEAGAY	1	KGILGLKO_00045	KGILGLKO	Purine-binding protein							30.3222	29.4529	30.4551	30.5979		31.6244
K.SLLDVGADVVAMHQ#DSPAPQEAAQEAGAYSIGYN#SDMSK.I	SLLDVGADVVAMHQDSPAPQEAAQEAGAYSIGYNSDMSK	1	KGILGLKO_00045	KGILGLKO	Purine-binding protein									27.0278
K.SLLPGGITAVK.G	SLLPGGITAVK	1	POAEEHON_01458	POAEEHON	Glutamate 5-kinase					29.3268
K.SLM*DLQESLHWGLGR.D	SLMDLQESLHWGLGR	1	LGDHEGDC_00881	LGDHEGDC	Phenylalanine--tRNA ligase beta subunit				33.8688	31.4904								30.2754	30.7167
K.SLMIISEEVEGEALATLVVNK.I	SLMIISEEVEGEALATLVVNK	1	POAEEHON_01450	POAEEHON	60 kDa chaperonin					29.1824	22.7303
K.SLN#NQFASFIDK.V	SLNNQFASFIDK	1	Contaminant_K2C1_HUMAN	Contaminant	sp|P04264 Keratin, type II cytoskeletal 1 (Cytokeratin-1) (CK-1) (Keratin-1) (K1) (67 kDa cytokeratin) (Hair alpha protein) - Homo sapiens (Human).	29.0022	31.5604	29.9875	32.0614	28.4104	32.5024	27.7223	29.8767	29.4712	31.9756	31.5994	31.7922	28.063	30.2911	30.0946
K.SLN#YLNNILAK.I	SLNYLNNILAK	1	LGDHEGDC_00314	LGDHEGDC	Putative branched-chain-amino-acid aminotransferase					26.1971		28.4087				27.4984
K.SLNFLVGQVMK.K	SLNFLVGQVMK	1	LGDHEGDC_00163	LGDHEGDC	Aspartyl/glutamyl-tRNA(Asn/Gln) amidotransferase subunit B	32.7198	32.0265	32.6916	32.2375	32.0631	32.2454	32.7145	32.7369	33.2768	33.3905	32.8035	32.7563	32.9355	32.4377	32.9584
K.SLNNILEK.I	SLNNILEK	1	POAEEHON_00126	POAEEHON	Phosphomannomutase/phosphoglucomutase				31.8334	31.845
K.SLQ#MLVEGR.V	SLQMLVEGR	1	LGDHEGDC_00912	LGDHEGDC	hypothetical protein													28.0977
K.SLQ#N#YR.Q	SLQNYR	1	KGILGLKO_00720	KGILGLKO	Multifunctional non-homologous end joining protein LigD	36.0182
K.SLQIEIFPK.R	SLQIEIFPK	1	LGDHEGDC_01670	LGDHEGDC	Methyl-coenzyme M reductase II operon protein D	35.8694	35.3953	35.7024		34.4587	34.2381	35.9679	36.0596	35.9713	36.4758	36.0146	35.8879	33.967	34.2115	33.9172
K.SLQVLEHVGK.H	SLQVLEHVGK	1	LGDHEGDC_00927	LGDHEGDC	TMAO_torS: TMAO reductase sytem sensor TorS		29.3652	29.9678	29.8487		29.5397	30.2741		28.1972	29.3196			28.7853	28.3872	28.3821
K.SLSAHFEHTIAITK.D	SLSAHFEHTIAITK	1	POAEEHON_01505	POAEEHON	Methionine aminopeptidase 1				30.592		30.099
K.SLSELGYDMVSGGSDN#HLILIDLTNK.D	SLSELGYDMVSGGSDNHLILIDLTNK	1	KGILGLKO_02119	KGILGLKO	Serine hydroxymethyltransferase	32.3432	32.2295										33.4017
K.SLSHGEEIYNSTAELMNALSGDDYSNK.G	SLSHGEEIYNSTAELMNALSGDDYSNK	1	POAEEHON_00547	POAEEHON	DNA repair protein RecN						28.615
K.SLSHSISPSLHNN#GFR.D	SLSHSISPSLHNNGFR	1	POAEEHON_00612	POAEEHON	Shikimate dehydrogenase (NADP(+))				30.7908
K.SLSILNVLGDIKPDVVYSR.D	SLSILNVLGDIKPDVVYSR	1	LGDHEGDC_00006	LGDHEGDC	thiol_BshA: N-acetyl-alpha-D-glucosaminyl L-malate synthase BshA							30.7758	30.2943	31.0291	30.6312	29.3778	28.9634	30.1119	29.5741	29.1039
K.SLSPGIAYVK.A	SLSPGIAYVK	1	POAEEHON_00155	POAEEHON	hypothetical protein					29.4245	29.7674
K.SLSSNTIQ#AGDPVTVTVSAENK.G	SLSSNTIQAGDPVTVTVSAENK	1	LGDHEGDC_00142	LGDHEGDC	prc_long_Delta: putative carboxyl-terminal-processing protease, deltaproteobacterial								29.9612						27.7908
K.SLSTSEDIDDAYR.E	SLSTSEDIDDAYR	1	KGILGLKO_00945	KGILGLKO	CheW Chemotaxis signal transduction protein [Cell motility and secretion / Signal transduction mechanisms]			29.1832				30.0023	30.0507		29.884		29.5733
K.SLSVAVYNHYK.R	SLSVAVYNHYK	1	POAEEHON_01106	POAEEHON	ATP-dependent Clp protease ATP-binding subunit ClpX					30.9219
K.SLTGILN#GTANYILSEMTSTGEDFSTALEK.A	SLTGILNGTANYILSEMTSTGEDFSTALEK	1	KGILGLKO_00522	KGILGLKO	Homoserine dehydrogenase										25.9177
K.SLTGILNGTAN#YILSEMTSTGEDFSTALEK.A	SLTGILNGTANYILSEMTSTGEDFSTALEK	1	KGILGLKO_00522	KGILGLKO	Homoserine dehydrogenase									25.5179
K.SLTSFNPSPK.V	SLTSFNPSPK	1	LGDHEGDC_02186	LGDHEGDC	hypothetical protein												34.9013
K.SLTVGMSK.K	SLTVGMSK	1	KGILGLKO_00072	KGILGLKO	50S ribosomal protein L2	33.0099	33.4603	33.9227				34.0575	34.4639	34.3043	33.8116	33.7655	34.247
K.SLVDN#DVLFVPN#R.S	SLVDNDVLFVPNR	1	LGDHEGDC_00806	LGDHEGDC	5-formaminoimidazole-4-carboxamide-1-(beta)-D-ribofuranosyl 5'-monophosphate synthetase		28.8834								29.4097			29.301	29.6088
K.SLVGGN#AFTHEAGIHVH.G	SLVGGNAFTHEAGIHVH	1	LGDHEGDC_01365	LGDHEGDC	(R)-citramalate synthase CimA													30.0857
K.SLVGGN#AFTHEAGIHVHGLLADTSTYEPLKPEVLGR.E	SLVGGNAFTHEAGIHVHGLLADTSTYEPLKPEVLGR	1	LGDHEGDC_01365	LGDHEGDC	(R)-citramalate synthase CimA				31.0193
K.SLVGGNAFTHEAGIHVH.G	SLVGGNAFTHEAGIHVH	1	LGDHEGDC_01365	LGDHEGDC	(R)-citramalate synthase CimA	30.8918	29.6995	30.2817		29.9834	30.0278	30.8297	30.2674	29.9455	30.4351	30.1037	30.1144		30.1726	30.4831
K.SLVGGSIQ#VHK.T	SLVGGSIQVHK	1	LGDHEGDC_00654	LGDHEGDC	TIGR04279: domain protein									29.3276				29.6484
K.SLVITDYLGLNVAEMTELR.S	SLVITDYLGLNVAEMTELR	1	POAEEHON_01535	POAEEHON	50S ribosomal protein L10				30.0846	29.2735	28.8169
K.SLVLDPEFWPAR.L	SLVLDPEFWPAR	1	KGILGLKO_01413	KGILGLKO	Lipopolysaccharide assembly protein B												28.4365
K.SLVVDDGIRPDGR.D	SLVVDDGIRPDGR	1	POAEEHON_00483	POAEEHON	Polyribonucleotide nucleotidyltransferase				34.9527	35.0118	34.9149
K.SLVVHPASTTHQQLTPEEQ#ASTSVTPDYIR.L	SLVVHPASTTHQQLTPEEQASTSVTPDYIR	1	LGDHEGDC_01893	LGDHEGDC	OAH_OAS_sulfhy: O-acetylhomoserine aminocarboxypropyltransferase/cysteine synthase			32.1013						32.0888
K.SLWQ#LDHEHEGFR.W	SLWQLDHEHEGFR	1	POAEEHON_01259	POAEEHON	1,4-alpha-glucan branching enzyme GlgB				28.1596
K.SLWQLDHEHEGFR.W	SLWQLDHEHEGFR	1	POAEEHON_01259	POAEEHON	1,4-alpha-glucan branching enzyme GlgB				32.6911	32.4235	31.5
K.SLYTELEDDSYEESVQ#EQPVSGSPPLSPPDEPGK.G	SLYTELEDDSYEESVQEQPVSGSPPLSPPDEPGK	1	LGDHEGDC_02141	LGDHEGDC	SppA_67K: signal peptide peptidase SppA, 67K type	29.247										27.9233			29.939
K.SLYTELEDDSYEESVQEQPVSGSPPLSPPDEPGK.G	SLYTELEDDSYEESVQEQPVSGSPPLSPPDEPGK	1	LGDHEGDC_02141	LGDHEGDC	SppA_67K: signal peptide peptidase SppA, 67K type								28.3345		30.7061		27.9102	30.422	29.3384
K.SM*EDEEIVTGR.I	SMEDEEIVTGR	1	KGILGLKO_00389	KGILGLKO	30S ribosomal protein S1		29.6682	31.1913				31.2883		30.0649	30.6786	30.0475	30.9619
K.SM*GIEFDAFGTTDDPTNHNR.T	SMGIEFDAFGTTDDPTNHNR	1	LGDHEGDC_02142	LGDHEGDC	Methionine--tRNA ligase	27.9406	29.7371					29.3521		28.2152				29.1746		29.7677
K.SM*LDNLNAK.Y	SMLDNLNAK	1	POAEEHON_00464	POAEEHON	hypothetical protein				32.1954	32.1685	29.9624
K.SM*MFPSDGDLK.C	SMMFPSDGDLK	1	LGDHEGDC_01889	LGDHEGDC	Transcription factor S	31.7847		29.0783				31.0796				31.3162	30.675	29.2995	31.5723	28.8955
K.SMAASGPIGLLGVQ#EEYADTIFR.K	SMAASGPIGLLGVQEEYADTIFR	1	LGDHEGDC_02028	LGDHEGDC	O-phospho-L-seryl-tRNA:Cys-tRNA synthase 1													28.7171
K.SMEEPGGNITGTTDMNPVAK.Q	SMEEPGGNITGTTDMNPVAK	1	POAEEHON_02462	POAEEHON	xylF: D-xylose ABC transporter, D-xylose-binding protein				29.7731	30.1857	29.8508
K.SMEGLGTTVHVK.L	SMEGLGTTVHVK	1	LGDHEGDC_00927	LGDHEGDC	TMAO_torS: TMAO reductase sytem sensor TorS							29.1929	28.6029		29.0408			27.8098
K.SMENEEN#LDQIHK.E	SMENEENLDQIHK	1	LGDHEGDC_01659	LGDHEGDC	hypothetical protein									30.8389						31.0956
K.SMENEENLDQIHK.E	SMENEENLDQIHK	1	LGDHEGDC_01659	LGDHEGDC	hypothetical protein	34.6562	34.4378	34.52	33.9175	30.6618	33.688	35.0088	35.1093	35.0626	34.1513	33.7421	33.7301	34.5896	34.4807	34.2999
K.SMGFGASLGNR.E	SMGFGASLGNR	1	KGILGLKO_01906	KGILGLKO	ATP-dependent Clp protease ATP-binding subunit ClpX			30.7733				31.5803	31.4858	30.9193		30.7859	31.2916
K.SMGIEFDAFGTTDDPTNHNR.T	SMGIEFDAFGTTDDPTNHNR	1	LGDHEGDC_02142	LGDHEGDC	Methionine--tRNA ligase	32.0078	31.0887	30.5603	31.5967	30.8096	31.4963			30.4996	31.7473	31.1941	30.3259	32.9685	31.8331	32.1087
K.SMGLEIEK.-	SMGLEIEK	1	KGILGLKO_00086	KGILGLKO	50S ribosomal protein L11		33.3329	34.077							34.245	33.592	34.3745
K.SMGVSSR.I	SMGVSSR	1	LGDHEGDC_00755	LGDHEGDC	Glutamyl-tRNA reductase								31.6003		30.3935	31.0996		31.4412	30.8475	30.9071
K.SMIYQLLK.S	SMIYQLLK	1	POAEEHON_01022	POAEEHON	FeFe_hydrog_B1: [FeFe] hydrogenase, group B1/B3				30.2953	30.7667	30.0379
K.SMLDN#LNAK.Y	SMLDNLNAK	1	POAEEHON_00464	POAEEHON	hypothetical protein				35.722	35.4115	28.2932
K.SMLTGAVFDHTFR.S	SMLTGAVFDHTFR	1	KGILGLKO_00853	KGILGLKO	Elongation factor P	29.4411	30.0855	30.6093				31.6789	32.0682	31.6176	31.5344	30.6767	28.8715
K.SMLWMQVR.V	SMLWMQVR	1	KGILGLKO_02220	KGILGLKO	Succinyl-diaminopimelate desuccinylase							28.2866				26.3384
K.SMLYAK.S	SMLYAK	1	LGDHEGDC_01899	LGDHEGDC	DNA_S_dndD: DNA sulfur modification protein DndD		29.0891								30.8983	30.2707		30.8996	30.4655	30.2037
K.SMN#GHDIVDR.A	SMNGHDIVDR	1	LGDHEGDC_01418	LGDHEGDC	Isoleucine--tRNA ligase	33.0576	32.5878	33.0133	33.1719	32.4222	33.1749	33.2676	32.9284	33.4687	33.3313	33.4808	32.7953	33.2981	33.2116	33.0021
K.SMNGHDIVDR.A	SMNGHDIVDR	1	LGDHEGDC_01418	LGDHEGDC	Isoleucine--tRNA ligase	30.9644		29.7629	29.991	30.5732			27.6022	28.192	30.8116			30.3815	28.7999	28.2067
K.SMNLMELSEN#DVNTFLK.G	SMNLMELSENDVNTFLK	1	LGDHEGDC_00205	LGDHEGDC	putative protein	29.9233	28.8827	29.0487				29.4106	31.6971	29.8983	30.9571	29.0918	32.7879	28.2906	28.1981	29.6165
K.SMNLMELSENDVNTFLK.G	SMNLMELSENDVNTFLK	1	LGDHEGDC_00205	LGDHEGDC	putative protein	32.2231	32.3533	31.1253	29.1073	31.3849	34.1089	32.133	32.3225		33.0692	33.0364	32.087	33.2838	32.3649	29.3899
K.SMPDLMELSK.E	SMPDLMELSK	1	KGILGLKO_01041	KGILGLKO	Transcription termination factor Rho	28.7666	30.4866	30.8443				31.467	31.6554	31.6297	30.6597	30.1892	30.2859
K.SN#ASGSFK.M	SNASGSFK	1	LGDHEGDC_01106	LGDHEGDC	Hydroxyethylthiazole kinase							28.6134							29.7849	30.2432
K.SN#LADMAIR.V	SNLADMAIR	1	LGDHEGDC_00300	LGDHEGDC	methan_mark_17: putative methanogenesis marker protein 17								33.4775
K.SN#LPGLEQ#YGAEVVR.V	SNLPGLEQYGAEVVR	1	KGILGLKO_01457	KGILGLKO	hypothetical protein				26.341
K.SN#M*DEFGMGTSTETSTYGPTLNPWDTER.V	SNMDEFGMGTSTETSTYGPTLNPWDTER	1	LGDHEGDC_00162	LGDHEGDC	Amidase														28.2379
K.SN#N#GGVLPDSEEGVR.H	SNNGGVLPDSEEGVR	1	LGDHEGDC_01806	LGDHEGDC	2A067: efflux transporter, putative, hydrophobe/amphiphile efflux-3 (HAE3) family										35.0391
K.SN#NINHGIFSEWHQK.V	SNNINHGIFSEWHQK	1	POAEEHON_00472	POAEEHON	THI4 Flavoprotein involved in thiazole biosynthesis [Coenzyme metabolism]					28.304
K.SNAM*LVACGGAVNVYR.P	SNAMLVACGGAVNVYR	1	KGILGLKO_01847	KGILGLKO	Adenylylsulfate reductase subunit alpha								29.0832
K.SNASGSFK.M	SNASGSFK	1	LGDHEGDC_01106	LGDHEGDC	Hydroxyethylthiazole kinase													32.9235	34.0764	34.1223
K.SNDLSETNFWANLR.I	SNDLSETNFWANLR	1	POAEEHON_02375	POAEEHON	Endoglucanase				29.5717		29.0572
K.SNEDISK.L	SNEDISK	1	LGDHEGDC_01166	LGDHEGDC	SMC_prok_A: chromosome segregation protein SMC							32.9157								30.3012
K.SNEVTLQIGN#DFPIK.I	SNEVTLQIGNDFPIK	1	LGDHEGDC_01890	LGDHEGDC	DNA polymerase sliding clamp				31.6546	33.8614	33.114			32.809	29.584			34.1873
K.SNFIDAQK.L	SNFIDAQK	1	LGDHEGDC_01657	LGDHEGDC	Minichromosome maintenance protein MCM		31.8294			31.4236		32.0148					32.0293	32.5661	32.3045	32.8876
K.SNFSPYVPR.V	SNFSPYVPR	1	KGILGLKO_02516	KGILGLKO	Anaerobic sulfite reductase subunit B		29.9666	31.4695				31.8064		31.9432			32.3673
K.SNGESVTHR.F	SNGESVTHR	1	LGDHEGDC_01377	LGDHEGDC	devC: ABC exporter transmembrane subunit, DevC protein		31.5533						31.1723	31.2718	32.1357		31.6021		32.0169	31.3711
K.SNGFDPADFEPVFELQEGELFYAFHK.D	SNGFDPADFEPVFELQEGELFYAFHK	1	KGILGLKO_01854	KGILGLKO	ectoine_ehuB: ectoine/hydroxyectoine ABC transporter solute-binding protein EhuB			26.8432					28.2684	27.8938	28.6318
K.SNIDSGAFEAVQ#K.A	SNIDSGAFEAVQK	1	LGDHEGDC_00817	LGDHEGDC	LL-diaminopimelate aminotransferase							29.7237
K.SNIDSMM*GDSGENFADVK.D	SNIDSMMGDSGENFADVK	1	LGDHEGDC_01569	LGDHEGDC	Fumarate reductase (CoM/CoB) subunit A													26.6733	27.379
K.SNIGFLK.S	SNIGFLK	1	KGILGLKO_00921	KGILGLKO	2-oxoglutarate carboxylase small subunit							29.4449			29.0777
K.SNLLPK.E	SNLLPK	1	LGDHEGDC_00768	LGDHEGDC	AhaC: ATP synthase A1, C subunit	35.04						34.7303		35.0073	35.0244	34.8825
K.SNLPGLEQ#YGAEVVR.V	SNLPGLEQYGAEVVR	1	KGILGLKO_01457	KGILGLKO	hypothetical protein								30.016
K.SNLVITLR.G	SNLVITLR	1	POAEEHON_01268	POAEEHON	Sucrose synthase				31.4624	31.3073	30.9556
K.SNN#YNPETLSIHAGQ#QPDPTTGSR.A	SNNYNPETLSIHAGQQPDPTTGSR	1	LGDHEGDC_01893	LGDHEGDC	OAH_OAS_sulfhy: O-acetylhomoserine aminocarboxypropyltransferase/cysteine synthase							28.1341
K.SNNYN#PETLSIHAGQQPDPTTGSR.A	SNNYNPETLSIHAGQQPDPTTGSR	1	LGDHEGDC_01893	LGDHEGDC	OAH_OAS_sulfhy: O-acetylhomoserine aminocarboxypropyltransferase/cysteine synthase						31.067			31.1104
K.SNPMGEEFNYAEEFK.K	SNPMGEEFNYAEEFK	1	LGDHEGDC_00134	LGDHEGDC	Catalase-peroxidase 2	33.6191	33.5232	34.6348	33.002	32.921	32.861		34.5683	33.7503	34.1031	34.4311	34.1598	35.7714	35.6332	34.6675
K.SNPVHSVQWAMGLESLLLIDDPWK.T	SNPVHSVQWAMGLESLLLIDDPWK	1	LGDHEGDC_00909	LGDHEGDC	one_C_dehyd_A: formylmethanofuran dehydrogenase subunit A	30.1696	30.3351	30.6101	28.2557	29.9826	31.427	29.1829	29.8158	28.1048	29.2125		28.8661	28.0892	29.275	30.0128
K.SNSLNVLLTHPIFR.D	SNSLNVLLTHPIFR	1	LGDHEGDC_01089	LGDHEGDC	lanti_perm_MutG: lantibiotic protection ABC transporter permease subunit, MutG family				29.2012				29.3711	29.1929
K.SNSNIN#FFGILSTLN#ESDEEK.A	SNSNINFFGILSTLNESDEEK	1	LGDHEGDC_01182	LGDHEGDC	Tubulin like protein													32.15
K.SYATN#HSAGVDLR.A	SYATNHSAGVDLR	1	KGILGLKO_02354	KGILGLKO	Deoxyuridine 5'-triphosphate nucleotidohydrolase								26.0747
K.SYDFYTEK.A	SYDFYTEK	1	POAEEHON_01242	POAEEHON	hypothetical protein				35.3312	35.7155	35.4457
K.SYDPSLDIPDAGAILMVEVDGSEGAVSEASEMVK.K	SYDPSLDIPDAGAILMVEVDGSEGAVSEASEMVK	1	LGDHEGDC_00177	LGDHEGDC	D-lactate dehydrogenase (acceptor)													26.4098		25.9779
K.SYEVDEVGFFAPDMK.K	SYEVDEVGFFAPDMK	1	POAEEHON_02166	POAEEHON	Elongation factor 4				30.7307
K.SYGIHVAR.L	SYGIHVAR	1	LGDHEGDC_00107	LGDHEGDC	mutS1: DNA mismatch repair protein MutS														29.4596
K.SYILEVSSPGLERPLK.T	SYILEVSSPGLERPLK	1	POAEEHON_00492	POAEEHON	Ribosome maturation factor RimP					28.7638	29.9185
K.SYIPDLEENR.R	SYIPDLEENR	1	POAEEHON_01304	POAEEHON	putative mannose-6-phosphate isomerase GmuF				28.0926	29.6771	29.73
K.SYLFSN#VVVNEWN#GK.Y	SYLFSNVVVNEWNGK	1	LGDHEGDC_00489	LGDHEGDC	rpa1: replication factor-a protein 1 (rpa1)									29.8825		29.6914
K.SYLFSNVVVN#EWN#GK.Y	SYLFSNVVVNEWNGK	1	LGDHEGDC_00489	LGDHEGDC	rpa1: replication factor-a protein 1 (rpa1)										31.8639
K.SYLFSNVVVNEWNGK.Y	SYLFSNVVVNEWNGK	1	LGDHEGDC_00489	LGDHEGDC	rpa1: replication factor-a protein 1 (rpa1)	28.8994							30.1372		32.069	29.7267	32.1742
K.SYLMVVR.P	SYLMVVR	1	KGILGLKO_01336	KGILGLKO	PQQ_syn_pqqF: coenzyme PQQ biosynthesis protein PqqF								28.8853	28.5429			28.833
K.SYM*LTDQEIPILHGLDITINR.G	SYMLTDQEIPILHGLDITINR	1	LGDHEGDC_01375	LGDHEGDC	putative ABC transporter ATP-binding protein										28.617	27.3121		29.0835
K.SYMDDPDLEMVK.K	SYMDDPDLEMVK	1	POAEEHON_02213	POAEEHON	GTP pyrophosphokinase					28.7224	28.8731
K.SYPGFWEDLDQIK.K	SYPGFWEDLDQIK	1	KGILGLKO_02270	KGILGLKO	3-phosphoshikimate 1-carboxyvinyltransferase			29.9723				31.1305	32.6512	31.6278	31.749		31.2744
K.SYPLHYVGEQDGLK.P	SYPLHYVGEQDGLK	1	LGDHEGDC_01366	LGDHEGDC	acolac_lg: acetolactate synthase, large subunit, biosynthetic type	34.0987	35.4666	35.3562	35.4759	36.9941	36.1895	35.9607	35.9928	34.6693	33.5803	34.5198	34.5607	35.7601	35.8468	35.5402
K.SYQAMYDAYEK.I	SYQAMYDAYEK	1	POAEEHON_00494	POAEEHON	Proline--tRNA ligase				33.1132		31.9304
K.SYQVNDDGLVYEVQLR.E	SYQVNDDGLVYEVQLR	1	POAEEHON_02370	POAEEHON	Glutathione-binding protein GsiB				30.6457	31.4917	31.3216
K.SYSFLESGR.Y	SYSFLESGR	1	LGDHEGDC_00789	LGDHEGDC	T7_EssB: type VII secretion protein EssB	29.6515	28.9167		29.4701			29.1023			29.3932				27.3198	28.8371
K.SYSLSDIVLYNK.C	SYSLSDIVLYNK	1	LGDHEGDC_01156	LGDHEGDC	addB_alphas: double-strand break repair protein AddB															28.2339
K.SYTAGVILEELLDHNVPMLIIDPHSEYSSIK.E	SYTAGVILEELLDHNVPMLIIDPHSEYSSIK	1	LGDHEGDC_01638	LGDHEGDC	Bac_Flav_CT_G: Bacteroides conjugation system ATPase, TraG family	29.718	28.9829	25.969		28.9671	30.1628	29.8871	31.3411	29.873	30.3999		29.9076	29.1742	29.5619	29.2639
K.SYTIAEN#TGIIGIK.K	SYTIAENTGIIGIK	1	LGDHEGDC_01674	LGDHEGDC	P5CS: delta l-pyrroline-5-carboxylate synthetase									28.254		28.3146
K.SYYLLGSAVGPHPYPVM*VR.H	SYYLLGSAVGPHPYPVMVR	2	KGILGLKO_02652	KGILGLKO	Tryptophan synthase beta chain							26.8916
K.SYYLLGSAVGPHPYPVMVR.H	SYYLLGSAVGPHPYPVMVR	2	KGILGLKO_02652	KGILGLKO	Tryptophan synthase beta chain	27.3955	30.4914	30.703				31.7514	31.2108	31.0387	31.0313	30.4311	31.6468
K.SYYLNQEAM*QEGQAASQAAEEEELSER.E	SYYLNQEAMQEGQAASQAAEEEELSER	1	KGILGLKO_01644	KGILGLKO	pdsO: proteobacterial sortase system peptidoglycan-associated protein										28.9471
K.SYYLNQEAMQEGQAASQAAEEEELSER.E	SYYLNQEAMQEGQAASQAAEEEELSER	1	KGILGLKO_01644	KGILGLKO	pdsO: proteobacterial sortase system peptidoglycan-associated protein	30.4264	31.0832					33.4438	32.4258		32.0993	31.741	32.5059
K.TAALQK.C	TAALQK	1	KGILGLKO_00080	KGILGLKO	30S ribosomal protein S12			34.0801				34.3139		33.9568	34.1294
K.TAAQMADVVLLAIK.Y	TAAQMADVVLLAIK	1	LGDHEGDC_02104	LGDHEGDC	F420-dependent NADP reductase	32.5327		31.7796	30.2465	30.1857	30.2396	31.7179		31.5663	28.9551	31.6549	31.4264	31.7725	32.1556	32.2047
K.TAASIAHGISDNLLTR.A	TAASIAHGISDNLLTR	1	LGDHEGDC_02004	LGDHEGDC	ubiX_pad: polyprenyl P-hydroxybenzoate and phenylacrylic acid decarboxylases	32.1648	32.826	32.6779	31.7948	31.7273	31.8779	32.9013	33.0455	33.6595	32.2796	31.8811	32.2855	33.2415	32.6632	33.0218
K.TAASLFR.M	TAASLFR	1	POAEEHON_01233	POAEEHON	GSH_gloB: hydroxyacylglutathione hydrolase												28.4363
K.TAASVYENVPFYNDK.F	TAASVYENVPFYNDK	1	LGDHEGDC_01217	LGDHEGDC	aden_form_hyp: putative adenylate-forming enzyme	32.7689	33.1338	33.0323	31.9364	31.8228	32.7956	32.9627	33.4047	33.272	33.3771	33.2367	32.8421	30.0355	33.1882	33.4019
K.TAAVLNDQSISYNQLEK.E	TAAVLNDQSISYNQLEK	1	POAEEHON_02329	POAEEHON	Long-chain-fatty-acid--CoA ligase				31.9884	32.0555	31.4472
K.TADFQ#VK.M	TADFQVK	1	LGDHEGDC_02012	LGDHEGDC	50S ribosomal protein L10e	36.3174
K.TADFQVK.M	TADFQVK	1	LGDHEGDC_02012	LGDHEGDC	50S ribosomal protein L10e	37.4063	36.4494	36.7145	36.0607	35.7013	37.0637	36.692	36.9097	37.0462	36.8671	36.7373	36.4048	37.1417	32.8507	36.6744
K.TADLVVR.Y	TADLVVR	1	POAEEHON_00741	POAEEHON	Adenylosuccinate synthetase				35.2921	35.3103	34.4047
K.TAEAVEVPVTVK.M	TAEAVEVPVTVK	1	POAEEHON_02426	POAEEHON	tRNA-dihydrouridine synthase B				31.1628	31.5327	31.0251
K.TAELANFAQR.L	TAELANFAQR	1	POAEEHON_00608	POAEEHON	Type II secretion system protein F				29.8102	29.6895	31.4684
K.TAEVIK.F	TAEVIK	1	LGDHEGDC_00841	LGDHEGDC	50S ribosomal protein L4		36.3658						36.289		36.79			37.2513	36.7512	36.6045
K.TAEVVK.G	TAEVVK	1	POAEEHON_00624	POAEEHON	Alanine--tRNA ligase						34.2529
K.TAEYLYQR.N	TAEYLYQR	1	LGDHEGDC_01374	LGDHEGDC	7,8-dihydropterin-6-methyl-4-(beta-D-ribofuranosyl)-aminobenzene-5'-phosphate synthase	31.7297	32.4397	32.6958		30.7384			31.3863			32.6562		32.132	31.5838	32.4332
K.TAFPVDVR.S	TAFPVDVR	1	POAEEHON_00744	POAEEHON	AMS1 Alpha-mannosidase [Carbohydrate transport and metabolism]					31.4907
K.TAGDNVIPLIEEVQK.Y	TAGDNVIPLIEEVQK	1	POAEEHON_01250	POAEEHON	dnd_rel_methyl: DNA phosphorothioation-associated putative methyltransferase				31.5969	31.7276	32.2017
K.TAGFTEFVLLPFMPYNNPIGK.K	TAGFTEFVLLPFMPYNNPIGK	1	LGDHEGDC_00557	LGDHEGDC	5-amino-6-(D-ribitylamino)uracil--L-tyrosine 4-hydroxyphenyl transferase	22.4323						26.893	26.8989							26.304
K.TAGHYHPQVPGSNLSYAEVYQVHEGNATY.L	TAGHYHPQVPGSNLSYAEVYQVHEGNATY	1	LGDHEGDC_00354	LGDHEGDC	Thermophilic glucose-6-phosphate isomerase [Carbohydrate transport and metabolism / General function	30.0124	29.7171	30.3738		29.684							30.0591	28.4726	28.8612	26.2569
K.TAGIGGAMAQ#LDK.T	TAGIGGAMAQLDK	1	KGILGLKO_00397	KGILGLKO	FAD binding domain protein		31.4012						31.544
K.TAGIGGAMAQLDK.T	TAGIGGAMAQLDK	1	KGILGLKO_00397	KGILGLKO	FAD binding domain protein	33.7278	34.1485	34.2188				33.5288	33.4603	33.7526	33.5246	33.2295	33.8787
K.TAGSIGELYK.V	TAGSIGELYK	1	LGDHEGDC_02192	LGDHEGDC	Glutamine--fructose-6-phosphate aminotransferase [isomerizing]	32.4859	31.9884	32.2713	31.8593	31.5323	31.8195	32.8705	32.826	33.154	32.4883	32.6025	31.7676			31.7537
K.TAGSTEAELSLTAITLQESQNIK.T	TAGSTEAELSLTAITLQESQNIK	1	LGDHEGDC_00096	LGDHEGDC	putative membrane protein [Function unknown]										28.3607
K.TAGTNWLEAVR.V	TAGTNWLEAVR	1	POAEEHON_02091	POAEEHON	tagaturonate epimerase					33.8462	31.1104
K.TAGYLISR.A	TAGYLISR	1	LGDHEGDC_01733	LGDHEGDC	CCA-adding enzyme	30.8931	30.629	30.8314	30.3628		30.7844	29.1241	31.128	31.2056	30.8374	31.4041	30.7524	28.9597	31.2849	30.8326
K.TAGYNVEK.E	TAGYNVEK	1	POAEEHON_00813	POAEEHON	Arginine--tRNA ligase				31.7839	32.5001
K.TAHEDLTVPSIDQYYYEVR.R	TAHEDLTVPSIDQYYYEVR	1	POAEEHON_00350	POAEEHON	DEXH_lig_assoc: DEXH box helicase, DNA ligase-associated				30.8565		33.1761
K.TAIFGFAGSGK.T	TAIFGFAGSGK	1	KGILGLKO_00177	KGILGLKO	Ribosome-binding ATPase YchF								26.8831
K.TAIGIDTILNQK.D	TAIGIDTILNQK	1	POAEEHON_00835	POAEEHON	ATP synthase subunit alpha				34.9094	35.2615	34.792
K.TAIGVDSILAQK.E	TAIGVDSILAQK	1	KGILGLKO_01348	KGILGLKO	ATP synthase subunit alpha	35.125	36.0693	36.671				37.8689	36.8009	36.4587	36.8385	36.4521	37.2638	29.3612		29.85
K.TAIINIPVALSFN#QR.W	TAIINIPVALSFNQR	1	LGDHEGDC_00928	LGDHEGDC	Putative FKBP-type peptidyl-prolyl cis-trans isomerase	30.7673	30.2227	30.5524	30.4593		30.7051	30.8608	31.1733	31.1073	31.0723	31.2384	30.4743	30.5818	30.6764	30.7801
K.TAIINIPVALSFN.Q	TAIINIPVALSFN	1	LGDHEGDC_00928	LGDHEGDC	Putative FKBP-type peptidyl-prolyl cis-trans isomerase	29.7209							29.9936
K.TAISTGDFESR.D	TAISTGDFESR	1	LGDHEGDC_01722	LGDHEGDC	ATP-dependent DNA helicase Hel308	30.6932	30.6057		30.4573			32.0577	32.8662	31.796	31.9176	31.4987	32.1071	31.1506	31.1248	31.1358
K.TAITAEMEK.K	TAITAEMEK	1	LGDHEGDC_00910	LGDHEGDC	Polyferredoxin protein MvhB	37.1087	34.5102	37.0995	36.9099	36.8312	37.0027	37.6188	37.763	37.6578	36.8403	36.7355	36.6036	37.1046	37.3249	36.1744
K.TAITFVTLDEAGDR.S	TAITFVTLDEAGDR	1	POAEEHON_01316	POAEEHON	Fructokinase					30.5936	28.4316
K.TAIVEGIAQR.I	TAIVEGIAQR	1	KGILGLKO_00953	KGILGLKO	Chaperone protein ClpB 1	35.5926			35.278	34.2912	35.4629	31.0903	30.5185	36.1177	34.8044		35.7818	36.2196	36.145
K.TALLLQ#EWINEK.S	TALLLQEWINEK	1	LGDHEGDC_01722	LGDHEGDC	ATP-dependent DNA helicase Hel308									32.7856
K.TALPMYR.L	TALPMYR	1	KGILGLKO_00320	KGILGLKO	DNA gyrase subunit A							30.3606		30.0239	30.207
K.TAMNN#LLQNPTIEEFM*RQ#SR.S	TAMNNLLQNPTIEEFMRQSR	1	LGDHEGDC_01772	LGDHEGDC	Pantoate kinase														33.0534
K.TAN#YGYHLDENR.I	TANYGYHLDENR	1	LGDHEGDC_00392	LGDHEGDC	LEU2: 3-isopropylmalate dehydratase, large subunit											30.9182		30.7342
K.TANSGYLTR.R	TANSGYLTR	1	KGILGLKO_00081	KGILGLKO	DNA-directed RNA polymerase subunit beta'	31.1811	32.6814	33.2285	30.675	31.7979	32.2228	32.7636	33.6644		32.4722	32.1269	32.9772
K.TANVPLVPEVEVHPSVLEN#NADK.V	TANVPLVPEVEVHPSVLENNADK	1	POAEEHON_02191	POAEEHON	Putative pyruvate, phosphate dikinase regulatory protein				28.3006
K.TANVPLVPEVEVHPSVLENNADK.V	TANVPLVPEVEVHPSVLENNADK	1	POAEEHON_02191	POAEEHON	Putative pyruvate, phosphate dikinase regulatory protein				34.3033	33.4042	33.7267
K.TAPVTSGAQ#ELLLLGHDPQAYLDVDR.I	TAPVTSGAQELLLLGHDPQAYLDVDR	1	KGILGLKO_02189	KGILGLKO	Pyruvate carboxylase							30.8737		30.9088		28.3851	30.1754
K.TAPVTSGAQELLLLGHDPQ#AYLDVDR.I	TAPVTSGAQELLLLGHDPQAYLDVDR	1	KGILGLKO_02189	KGILGLKO	Pyruvate carboxylase		28.3856
K.TAQ#DSLQNVIPAR.Y	TAQDSLQNVIPAR	1	KGILGLKO_00437	KGILGLKO	IOR_beta: indolepyruvate ferredoxin oxidoreductase, beta subunit												31.5657
K.TAQ#MTVLK.N	TAQMTVLK	1	LGDHEGDC_01380	LGDHEGDC	hypothetical protein												23.8072
K.TAQELVNK.A	TAQELVNK	1	KGILGLKO_01987	KGILGLKO	Ribosomal RNA small subunit methyltransferase H										36.7126		32.0546
K.TAQVLSVSGNIAQLMDMEDYSTFEMEIPDEYK.D	TAQVLSVSGNIAQLMDMEDYSTFEMEIPDEYK	1	LGDHEGDC_00288	LGDHEGDC	Translation initiation factor 5A									27.4646	30.3816	29.1235			29.2385	28.9116
K.TASDLEIGLPTAK.D	TASDLEIGLPTAK	1	POAEEHON_02409	POAEEHON	Protein YhgF						31.7135
K.TASGQM*ISLSR.V	TASGQMISLSR	1	POAEEHON_00984	POAEEHON	Swarming motility protein SwrC						26.707
K.TASPGPEPFLNLYR.E	TASPGPEPFLNLYR	1	POAEEHON_01349	POAEEHON	DegV domain-containing protein				24.6514
K.TASQ#ATLN#LR.E	TASQATLNLR	1	LGDHEGDC_00176	LGDHEGDC	Archaeosine synthase			28.6102
K.TAVDN#AVDLVK.F	TAVDNAVDLVK	1	POAEEHON_01427	POAEEHON	Aldehyde-alcohol dehydrogenase				33.0828	32.6248	35.2701
K.TAVEGNDVVVVHK.G	TAVEGNDVVVVHK	1	LGDHEGDC_00305	LGDHEGDC	hypothetical protein										32.0574	30.3087
K.TAVENYQ#VLSDK.I	TAVENYQVLSDK	1	KGILGLKO_01274	KGILGLKO	hypothetical protein									27.3436
K.TAVVIGAGGAAR.A	TAVVIGAGGAAR	1	POAEEHON_00612	POAEEHON	Shikimate dehydrogenase (NADP(+))					33.4959
K.TAVWGN#YPQ#TM*DMAGGNLASILNIPQK.N	TAVWGNYPQTMDMAGGNLASILNIPQK	1	LGDHEGDC_01669	LGDHEGDC	Methyl-coenzyme M reductase subunit beta	29.899				30.2157						30.6201		30.7192	29.7071
K.TAVWGN#YPQ#TMDMAGGNLASILN#IPQK.N	TAVWGNYPQTMDMAGGNLASILNIPQK	1	LGDHEGDC_01669	LGDHEGDC	Methyl-coenzyme M reductase subunit beta			35.231
K.TAVWGN#YPQTM*DMAGGN#LASILNIPQK.N	TAVWGNYPQTMDMAGGNLASILNIPQK	1	LGDHEGDC_01669	LGDHEGDC	Methyl-coenzyme M reductase subunit beta													28.22
K.TAVWGN#YPQTM*DMAGGNLASILNIPQK.N	TAVWGNYPQTMDMAGGNLASILNIPQK	1	LGDHEGDC_01669	LGDHEGDC	Methyl-coenzyme M reductase subunit beta	32.726							33.523
K.TAVWGN#YPQTMDM*AGGNLASILNIPQK.N	TAVWGNYPQTMDMAGGNLASILNIPQK	1	LGDHEGDC_01669	LGDHEGDC	Methyl-coenzyme M reductase subunit beta								33.2792	30.4107
K.TAVWGN#YPQTMDMAGGN.L	TAVWGNYPQTMDMAGGN	1	LGDHEGDC_01669	LGDHEGDC	Methyl-coenzyme M reductase subunit beta												31.6823
K.TAVWGN#YPQTMDMAGGNLASILNIPQK.N	TAVWGNYPQTMDMAGGNLASILNIPQK	1	LGDHEGDC_01669	LGDHEGDC	Methyl-coenzyme M reductase subunit beta					33.296		34.2993
K.TAVWGNYPQ#TM*DM*AGGNLASILNIPQK.N	TAVWGNYPQTMDMAGGNLASILNIPQK	1	LGDHEGDC_01669	LGDHEGDC	Methyl-coenzyme M reductase subunit beta	30.6962	29.1168												31.5022
K.TAVWGNYPQTM*DM*AGGNLASILNIPQK.N	TAVWGNYPQTMDMAGGNLASILNIPQK	1	LGDHEGDC_01669	LGDHEGDC	Methyl-coenzyme M reductase subunit beta	31.5492	31.2387	31.6408				31.792	31.2678	32.3322		30.5835	28.5108	31.7593		31.5284
K.TAVWGNYPQTM*DMAGGN#LASILNIPQK.N	TAVWGNYPQTMDMAGGNLASILNIPQK	1	LGDHEGDC_01669	LGDHEGDC	Methyl-coenzyme M reductase subunit beta			31.5389				32.8862				28.5378			31.5106
K.TAVYIR.K	TAVYIR	1	LGDHEGDC_00919	LGDHEGDC	Digeranylgeranylglycerophospholipid reductase	29.6958	30.0715	29.8071	29.6217			30.0995	30.8291	30.016	30.1016		29.9371	30.3451	30.1014
K.TAWEYLQR.I	TAWEYLQR	1	KGILGLKO_01427	KGILGLKO	PGA_TPR_OMP: poly-beta-1,6 N-acetyl-D-glucosamine export porin PgaA												28.5737
K.TAYTN#TPVAEVVDMM*LK.N	TAYTNTPVAEVVDMMLK	1	LGDHEGDC_00074	LGDHEGDC	putative protein					30.883						29.4733
K.TAYTNTPVAEVVDM*MLK.N	TAYTNTPVAEVVDMMLK	1	LGDHEGDC_00074	LGDHEGDC	putative protein												27.999	30.1794	29.6815	30.4211
K.TAYYGSFGTDR.N	TAYYGSFGTDR	1	POAEEHON_01307	POAEEHON	Fructosamine kinase FrlD				29.3497	28.6707
K.TCMWMR.R	TCMWMR	1	LGDHEGDC_00085	LGDHEGDC	S-adenosyl-L-methionine-dependent tRNA 4-demethylwyosine synthase								29.5576
K.TDGEN#IDIDNIK.I	TDGENIDIDNIK	1	LGDHEGDC_01947	LGDHEGDC	Thermosome subunit 1							24.8237		31.1096	31.3565	32.9144	28.257	37.8414	36.4115	36.499
K.TDHMLIWCN#GK.R	TDHMLIWCNGK	1	LGDHEGDC_00872	LGDHEGDC	Glucosyl-3-phosphoglycerate synthase								29.9097
K.TDIPYIPSR.V	TDIPYIPSR	1	LGDHEGDC_01812	LGDHEGDC	aconitase_1: aconitate hydratase 1	34.649	34.5672	34.5546	33.0535					35.0588	34.8379			33.8143		33.7757
K.TDIQDLDADFYAFSGHK.M	TDIQDLDADFYAFSGHK	1	POAEEHON_01011	POAEEHON	putative cysteine desulfurase				29.5194
K.TDITPEK.N	TDITPEK	1	LGDHEGDC_00503	LGDHEGDC	Threonine synthase	34.8734	34.2553	34.3564		34.7016		34.9066	34.9578	34.7611	34.8931	34.6242	34.416	35.0847	34.7278	34.7852
K.TDLALLSIGVK.A	TDLALLSIGVK	1	POAEEHON_01727	POAEEHON	Coenzyme A disulfide reductase				30.863	31.0823	31.1498
K.TDLEHNYLYPK.F	TDLEHNYLYPK	1	LGDHEGDC_01179	LGDHEGDC	LcrH_SycD: type III secretion low calcium response chaperone LcrH/SycD		30.3818	30.5577					31.2951	30.2632	30.0064		30.7849	30.8292	31.2489
K.TDLISLLQR.C	TDLISLLQR	1	LGDHEGDC_01981	LGDHEGDC	hisC: histidinol-phosphate transaminase	30.5528	30.0076	30.5584	30.7453		30.3058				31.5606	29.831	30.8165
K.TDLLPYVEFNMDR.A	TDLLPYVEFNMDR	1	KGILGLKO_02066	KGILGLKO	Hydrogenase maturation factor HypB	30.4216		30.2324					31.2268	31.1386	30.7217	29.9549	31.1497
K.TDLMLAYGN#DYN#SK.T	TDLMLAYGNDYNSK	1	POAEEHON_00985	POAEEHON	TIGR03607: patatin-related protein				29.2854
K.TDMDLER.L	TDMDLER	1	KGILGLKO_00167	KGILGLKO	FOG: Transposase [DNA replication, recombination, and repair]		29.4981	30.5607				29.9015	29.9031		30.2192
K.TDNDFIYEDEK.V	TDNDFIYEDEK	1	POAEEHON_02174	POAEEHON	Purine nucleoside phosphoramidase				32.9728	33.2362	33.1782
K.TDNTVVNAIADGK.E	TDNTVVNAIADGK	1	POAEEHON_01990	POAEEHON	NAD-dependent dihydropyrimidine dehydrogenase subunit PreT				35.714	28.1058
K.TDPESIFFANTETLK.N	TDPESIFFANTETLK	1	KGILGLKO_00323	KGILGLKO	Chromosomal replication initiator protein DnaA												25.3219
K.TDQYIFISSASAYQK.P	TDQYIFISSASAYQK	1	POAEEHON_01096	POAEEHON	EDH_00030: NAD dependent epimerase/dehydratase				33.2069	32.8949	31.7591
K.TDREVEFEEDYTPIADIIPGQPYSIK.G	TDREVEFEEDYTPIADIIPGQPYSIK	1	LGDHEGDC_00066	LGDHEGDC	Replication factor A								36.0636					29.8564	30.8351	29.3508
K.TDSDYDFQK.S	TDSDYDFQK	1	KGILGLKO_00662	KGILGLKO	hypothetical protein	32.801
K.TDSGPNSPFIAGPLQVGHYDALIIAPATAN#SVAK.I	TDSGPNSPFIAGPLQVGHYDALIIAPATANSVAK	1	LGDHEGDC_00701	LGDHEGDC	Dihydromethanopterin reductase (acceptor)	34.375	33.9492	33.5324	33.8097	33.3175	28.052	33.3543	30.3533	30.0578	28.6416	29.8747	33.1938	33.4705	30.6715
K.TDSQNIDTPVNWN#PGDDVIVSTPLSYEDAK.K	TDSQNIDTPVNWNPGDDVIVSTPLSYEDAK	1	LGDHEGDC_01334	LGDHEGDC	Peroxiredoxin						31.9422
K.TDYTNIQSFSGDAR.D	TDYTNIQSFSGDAR	1	LGDHEGDC_00020	LGDHEGDC	metW: methionine biosynthesis protein MetW	29.8737	29.7984	30.0964				30.6589	30.5832	30.6713	29.2322	30.3449	29.3203	30.7348	30.1759	30.2665
K.TEAAWHDGYYHTGDMAWK.D	TEAAWHDGYYHTGDMAWK	1	LGDHEGDC_01283	LGDHEGDC	4-hydroxybutyrate--CoA ligase 1	30.8274	34.2961	33.6495	30.6274	30.5652	30.5468	29.3111	29.852			29.5381	31.2111	31.3376	31.2789	34.0327
K.TEADQ#ILSK.L	TEADQILSK	1	LGDHEGDC_00933	LGDHEGDC	30S ribosomal protein S4									32.6755						35.063
K.TEALQ#EAMYEISSLLYQK.A	TEALQEAMYEISSLLYQK	1	LGDHEGDC_00550	LGDHEGDC	prok_dnaK: chaperone protein DnaK		30.0975
K.TEAQASVK.E	TEAQASVK	1	LGDHEGDC_01782	LGDHEGDC	hypothetical protein	33.2731	33.3033	33.1305				34.2584		33.5413	33.6598	33.2102	33.457	34.0874	33.166	33.7463
K.TEATAEEVN#K.A	TEATAEEVNK	1	KGILGLKO_01445	KGILGLKO	Glyceraldehyde-3-phosphate dehydrogenase	29.5241
K.TEDFMADK.V	TEDFMADK	1	POAEEHON_01221	POAEEHON	6-phosphogluconate dehydrogenase, decarboxylating				32.6721	32.9925	32.6716
K.TEDFWNVK.K	TEDFWNVK	1	LGDHEGDC_01615	LGDHEGDC	Small-conductance mechanosensitive channel MscMJ	34.0221	33.9284	34.003	34.3073	33.4265	34.5203	34.2243	34.252	34.1007	33.501	33.894	33.4301	27.7214	33.8567	33.7349
K.TEDGTGIIDK.N	TEDGTGIIDK	1	LGDHEGDC_01530	LGDHEGDC	bacter_Pnkp: polynucleotide kinase-phosphatase		24.6897		31.6393										27.6183	30.2173
K.TEEDVEEWSGR.I	TEEDVEEWSGR	1	POAEEHON_00342	POAEEHON	stp3: PEP-CTERM/exosortase A-associated glycosyltransferase						28.2147
K.TEELAGFK.A	TEELAGFK	1	POAEEHON_02091	POAEEHON	tagaturonate epimerase				31.8777	32.0264
K.TEELELDWR.N	TEELELDWR	1	KGILGLKO_01757	KGILGLKO	Swarming motility protein SwrC		29.2537	29.4261						28.6301		27.0927
K.TEELEQQHSVDVLSVVTQSIK.V	TEELEQQHSVDVLSVVTQSIK	1	POAEEHON_01006	POAEEHON	Late competence development protein ComFB				31.9456	32.5369	31.9395
K.TEFLDAVEM.A	TEFLDAVEM	1	LGDHEGDC_01597	LGDHEGDC	F420-dependent methylenetetrahydromethanopterin dehydrogenase											28.8687	30.0509		29.4346
K.TEFLDAVEMASFN#SDAM*K.V	TEFLDAVEMASFNSDAMK	1	LGDHEGDC_01597	LGDHEGDC	F420-dependent methylenetetrahydromethanopterin dehydrogenase														29.3093
K.TEFSLHR.Y	TEFSLHR	1	LGDHEGDC_00750	LGDHEGDC	sulfite_red_B: sulfite reductase, subunit B		31.6516	31.9298				32.289	32.4439			32.2919		31.6212		32.2241
K.TEGMDFQINTTITK.R	TEGMDFQINTTITK	1	LGDHEGDC_00759	LGDHEGDC	rSAM_ahbD_hemeb: heme b synthase	31.7905	31.0694	31.3394	29.9949	32.1499	31.8236	30.4864	31.2097	30.8528	31.8459	30.5267	31.4655	30.6205	30.7497	30.6423
K.TEGVEMTTGPLGQ#GIAHAVGM*AAAEKM*LAEKYNK.K	TEGVEMTTGPLGQGIAHAVGMAAAEKMLAEKYNK	1	POAEEHON_02556	POAEEHON	Transketolase										31.004
K.TEHQEAPTYMLGWTGDN#GDPDNFLYVLLDK.T	TEHQEAPTYMLGWTGDNGDPDNFLYVLLDK	1	POAEEHON_01930	POAEEHON	Periplasmic dipeptide transport protein					29.0509
K.TEHWN#LLWQSEK.K	TEHWNLLWQSEK	1	LGDHEGDC_00744	LGDHEGDC	Type-2 serine--tRNA ligase	30.4163				27.1257		27.7511			32.092				28.5836	31.2235
K.TEHWNLLWQSEK.K	TEHWNLLWQSEK	1	LGDHEGDC_00744	LGDHEGDC	Type-2 serine--tRNA ligase	33.5152	33.5332	33.7856	32.1856	31.9731	32.3734	33.5714	32.8465	32.8746	33.0128	33.6062	32.4953	32.8283	32.8465	32.4967
K.TEIFISDMDNFEEINK.I	TEIFISDMDNFEEINK	1	POAEEHON_00163	POAEEHON	2-iminobutanoate/2-iminopropanoate deaminase				32.1712
K.TEILLGYYTK.Y	TEILLGYYTK	1	LGDHEGDC_00262	LGDHEGDC	NH(3)-dependent NAD(+) synthetase	29.8829		31.8873				29.2778	29.3073	29.7087	30.4544	29.9445			29.8297	29.7465
K.TEIPLLLVR.K	TEIPLLLVR	1	LGDHEGDC_01680	LGDHEGDC	Orotate phosphoribosyltransferase	32.7026	32.4072	32.4561	31.8349	31.6833	31.6026	32.4746	32.5747	32.8853	32.3422	31.1097	31.2621	33.1088	32.3091	32.9508
K.TEIQ#GLEQVISDLDR.E	TEIQGLEQVISDLDR	1	KGILGLKO_00369	KGILGLKO	Arabinose 5-phosphate isomerase KdsD							28.4637
K.TEIQGLEQ#VISDLDR.E	TEIQGLEQVISDLDR	1	KGILGLKO_00369	KGILGLKO	Arabinose 5-phosphate isomerase KdsD											33.4976
K.TEIQGLEQVISDLDR.E	TEIQGLEQVISDLDR	1	KGILGLKO_00369	KGILGLKO	Arabinose 5-phosphate isomerase KdsD		28.4176								34.6619		33.5171
K.TELAVEILN#SLGYEAENLMVSVPIAYK.A	TELAVEILNSLGYEAENLMVSVPIAYK	1	KGILGLKO_02476	KGILGLKO	ABC_choline_bnd: choline ABC transporter, periplasmic binding protein							26.8512			27.6892		27.867
K.TELDLSDR.Q	TELDLSDR	2	KGILGLKO_02714	KGILGLKO	hypothetical protein							28.4183
K.TELM*LNHFATNTK.N	TELMLNHFATNTK	1	LGDHEGDC_01319	LGDHEGDC	hsdR: type I site-specific deoxyribonuclease, HsdR family													26.82
K.TELNAGAN#GIK.L	TELNAGANGIK	1	LGDHEGDC_02168	LGDHEGDC	S-layer domain [Cell envelope biogenesis, outer membrane]													32.9675	33.8077	32.4555
K.TELNWISDYLSSK.L	TELNWISDYLSSK	1	POAEEHON_00922	POAEEHON	Galactose-1-phosphate uridylyltransferase				32.1484
K.TELQNLQSGMR.S	TELQNLQSGMR	1	KGILGLKO_00979	KGILGLKO	OM_YfiO: outer membrane assembly lipoprotein YfiO	28.3602	26.8555	29.8989				30.6855	30.8168	30.5668	29.9596	29.6603	30.3726
K.TEM*DAEIKISSPDQ#M*QMFLDQEER.M	TEMDAEIKISSPDQMQMFLDQEER	1	LGDHEGDC_02115	LGDHEGDC	Thermosome subunit															29.8784
K.TEMDAEIK.I	TEMDAEIK	1	LGDHEGDC_02115	LGDHEGDC	Thermosome subunit							36.6104		36.9858				36.5425	36.3947	29.8237
K.TENELLK.S	TENELLK	1	LGDHEGDC_01559	LGDHEGDC	phoR_proteo: phosphate regulon sensor kinase PhoR		35.3594						31.8179	33.7128
K.TENELSESK.L	TENELSESK	1	POAEEHON_00001	POAEEHON	LacZ Beta-galactosidase/beta-glucuronidase [Carbohydrate transport and metabolism]				32.8211		32.8375
K.TENLSDYILGGR.R	TENLSDYILGGR	1	LGDHEGDC_01621	LGDHEGDC	Na_Pro_sym: sodium/proline symporter			30.7973	30.0352	28.0639			31.4294	31.7117		29.8935	26.796	29.4078	29.5295	29.2858
K.TEPGFIIASDYGK.G	TEPGFIIASDYGK	1	KGILGLKO_00375	KGILGLKO	Bifunctional protein HldE							32.8994	33.2049		31.1217		31.3802
K.TEQ#DIAFEDELDVMQK.H	TEQDIAFEDELDVMQK	1	LGDHEGDC_00702	LGDHEGDC	Sulfhydrogenase 2 subunit gamma															30.0267
K.TEQ#SIEYLK.E	TEQSIEYLK	1	LGDHEGDC_01318	LGDHEGDC	HsdS Restriction endonuclease S subunits [Defense mechanisms]									28.5219
K.TEREEYAWILDYLPYGNPNDPRPTYQK.I	TEREEYAWILDYLPYGNPNDPRPTYQK	1	LGDHEGDC_01303	LGDHEGDC	putative RNA-binding protein [Translation, ribosomal structure and biogenesis]		28.7452			29.0379		30.1041	29.7953	28.9554				29.2635		30.3044
K.TESAILPLFDHILSK.N	TESAILPLFDHILSK	1	LGDHEGDC_01200	LGDHEGDC	DEXH_lig_assoc: DEXH box helicase, DNA ligase-associated								29.5946					28.7095
K.TESDTLGYVAAYPIPEVIR.G	TESDTLGYVAAYPIPEVIR	1	KGILGLKO_00045	KGILGLKO	Purine-binding protein		31.357					32.3932		32.1786	31.8364	31.4329	32.2082
K.TESEISHYFPIN#VLK.S	TESEISHYFPINVLK	1	LGDHEGDC_01130	LGDHEGDC	hypothetical protein										27.1282
K.TESVGYGELVQVNLPDGTTK.R	TESVGYGELVQVNLPDGTTK	1	LGDHEGDC_00771	LGDHEGDC	V-type ATP synthase beta chain	36.9346	36.8548	36.5606	35.7317	34.5219	35.6098	36.5255	36.7281	36.6868	36.6272	35.9569	35.7675	36.6795	36.208	35.3708
K.TETDIPIHLLTEGAPTFER.P	TETDIPIHLLTEGAPTFER	1	LGDHEGDC_02051	LGDHEGDC	FGAM_synth_II: phosphoribosylformylglycinamidine synthase II	33.2888	33.5096	32.9425	32.9045	32.5418	32.8175	33.8907	33.4605	33.9745	33.4098	33.0306	33.2424	33.9994	33.2857	32.4914
K.TETGSTVTLK.A	TETGSTVTLK	1	LGDHEGDC_00885	LGDHEGDC	TIGR00054: RIP metalloprotease RseP	33.3037		33.2216	32.5345	32.1112	32.4833	33.3659	33.5601	33.4622	33.1884	33.3913		33.4976	33.0194	33.3046
K.TETLAQNVPANLK.D	TETLAQNVPANLK	1	POAEEHON_01610	POAEEHON	Iron uptake protein A1				29.1741	30.739	30.0793
K.TETVVGEPIEVGNVK.L	TETVVGEPIEVGNVK	1	POAEEHON_00129	POAEEHON	spore_ytfJ: sporulation protein YtfJ				35.5444	35.165	34.3691
K.TEVAWR.I	TEVAWR	1	KGILGLKO_00230	KGILGLKO	Coenzyme A biosynthesis bifunctional protein CoaBC								29.4171
K.TEVDGVPVLTHEQPASGIVYLDLGLNTHLLPQK.Y	TEVDGVPVLTHEQPASGIVYLDLGLNTHLLPQK	1	KGILGLKO_00838	KGILGLKO	PQQ_syn_pqqF: coenzyme PQQ biosynthesis protein PqqF							33.1959	32.8313	32.7511	32.8384		33.0492
K.TEVDWQQEQILLK.T	TEVDWQQEQILLK	1	POAEEHON_00744	POAEEHON	AMS1 Alpha-mannosidase [Carbohydrate transport and metabolism]				29.3915	30.4622	29.4735
K.TEVQNYVPNPTGTEK.L	TEVQNYVPNPTGTEK	1	POAEEHON_01930	POAEEHON	Periplasmic dipeptide transport protein					32.0839	32.6469
K.TEVSIEYVN#GRPER.V	TEVSIEYVNGRPER	1	KGILGLKO_01283	KGILGLKO	S-adenosylmethionine synthase							31.8333	32.9825	32.0951	30.1466		30.1499
K.TFDEFN#AFVENLR.G	TFDEFNAFVENLR	1	LGDHEGDC_00052	LGDHEGDC	nifL_nitrog: nitrogen fixation negative regulator NifL	30.0682	29.1912	29.3579		30.2794	29.8766
K.TFDEFNAFVENLR.G	TFDEFNAFVENLR	1	LGDHEGDC_00052	LGDHEGDC	nifL_nitrog: nitrogen fixation negative regulator NifL	34.5099	33.9095	34.0848	31.8077	35.7786	34.5351	33.0962	32.9635	32.0854	33.0168	33.787	33.2138	30.5134	31.3626	32.4494
K.TFDEMK.K	TFDEMK	1	LGDHEGDC_00160	LGDHEGDC	Coenzyme F420-dependent sulfite reductase	31.4089	31.0708	31.2203	30.9593	30.7861	31.0721	30.9063	31.0839	30.8774	31.924	31.8348	31.6649	31.8229	31.6485	31.1062
K.TFELM*INK.H	TFELMINK	1	LGDHEGDC_00072	LGDHEGDC	putative protein												24.7907	30.9195		27.8031
K.TFELMINK.H	TFELMINK	1	LGDHEGDC_00072	LGDHEGDC	putative protein	32.9302	32.8968	33.2254	32.146	32.5451	32.2524	33.2028	33.292	33.0077	32.7984	33.3137	32.5973	33.2679	33.2945	33.6375
K.TFEQAVAGTGLSPK.T	TFEQAVAGTGLSPK	1	KGILGLKO_02554	KGILGLKO	CoA_CoA_reduc: CoA-disulfide reductase	30.509	31.6514	31.7391				32.3328	31.8554			31.3207	32.6523
K.TFGDYASIALK.N	TFGDYASIALK	1	LGDHEGDC_01558	LGDHEGDC	nifL_nitrog: nitrogen fixation negative regulator NifL	29.8897	29.7195	29.8089				30.71	30.4777	30.6253	30.6059	30.1701	30.7424	29.323	30.2817	30.9296
K.TFGFDSAVAK.A	TFGFDSAVAK	1	KGILGLKO_01647	KGILGLKO	ATP-dependent 6-phosphofructokinase										29.9257
K.TFHENIFTLQQGK.K	TFHENIFTLQQGK	1	LGDHEGDC_00059	LGDHEGDC	Fibrillarin-like rRNA/tRNA 2'-O-methyltransferase		32.9				32.9263	33.1984	31.7388	30.9167		32.7403	33.106			33.8263
K.TFIDQVSCLGSPILILSGGEPLVRPDVYELANYGTNK.G	TFIDQVSCLGSPILILSGGEPLVRPDVYELANYGTNK	1	LGDHEGDC_00759	LGDHEGDC	rSAM_ahbD_hemeb: heme b synthase								30.9233
K.TFSPGLFETMEVLGK.E	TFSPGLFETMEVLGK	1	KGILGLKO_02108	KGILGLKO	Glutamate--tRNA ligase	31.0333	29.6293	30.4599				30.3194	30.5504	31.1318	30.0534	31.3448	30.4689
K.TFTSQIANVTIPSAVTGVECK.G	TFTSQIANVTIPSAVTGVECK	1	LGDHEGDC_01220	LGDHEGDC	one_C_dehyd_B: formylmethanofuran dehydrogenase subunit B								29.667
K.TFTVEGEK.L	TFTVEGEK	1	POAEEHON_01482	POAEEHON	Glutamine--fructose-6-phosphate aminotransferase [isomerizing]				33.8373	34.234	34.0933
K.TFVAMN#AR.C	TFVAMNAR	1	LGDHEGDC_00113	LGDHEGDC	ECF_T_CbiQ: cobalt ECF transporter T component CbiQ							35.9175
K.TFVPIVQR.K	TFVPIVQR	1	LGDHEGDC_00288	LGDHEGDC	Translation initiation factor 5A	37.0969	37.9084	37.8563				38.2717	38.6278	38.4377	38.8124	37.8613	38.3689	38.4873	38.486	38.386
K.TFVVPFH.K	TFVVPFH	1	LGDHEGDC_00414	LGDHEGDC	Methylcobamide:CoM methyltransferase MtbA		30.6483		31.009	31.1124	31.1506	29.8974		28.818
K.TFVVVGYGSCGK.G	TFVVVGYGSCGK	1	KGILGLKO_01145	KGILGLKO	Adenosylhomocysteinase								31.2104
K.TGAAQ#DVPPYTLAAGER.A	TGAAQDVPPYTLAAGER	1	KGILGLKO_01363	KGILGLKO	Acyl-[acyl-carrier-protein]--UDP-N-acetylglucosamine O-acyltransferase								27.4936				28.707
K.TGAAQDVPPYTLAAGER.A	TGAAQDVPPYTLAAGER	1	KGILGLKO_01363	KGILGLKO	Acyl-[acyl-carrier-protein]--UDP-N-acetylglucosamine O-acyltransferase							27.2279	29.2818
K.TGAGMMDCK.K	TGAGMMDCK	1	KGILGLKO_00342	KGILGLKO	Elongation factor Ts								33.2896
K.TGALLHDIGK.L	TGALLHDIGK	1	POAEEHON_01344	POAEEHON	Cyclic di-GMP phosphodiesterase				27.3498		30.3168
K.TGANIIGLR.K	TGANIIGLR	1	LGDHEGDC_00884	LGDHEGDC	Calcium-gated potassium channel MthK	32.0645	30.2447		31.753		29.3302	31.218	30.9992		30.814	30.6776	30.6646	30.8351	31.3416	30.4476
K.TGATYVR.N	TGATYVR	1	LGDHEGDC_00627	LGDHEGDC	thiol_BshA: N-acetyl-alpha-D-glucosaminyl L-malate synthase BshA	32.8606	29.6826					35.185	31.3965	32.4438	31.5701	30.9616		31.1051	30.1055	30.1874
K.TGDELN#TGK.R	TGDELNTGK	1	LGDHEGDC_00683	LGDHEGDC	Type A flavoprotein FprA					32.1536									34.6914
K.TGDIFEVAEVVR.N	TGDIFEVAEVVR	1	POAEEHON_01551	POAEEHON	RNA polymerase-binding transcription factor CarD				32.3849	32.819	32.7225
K.TGDIGETAVQ#ALSSNPAGQSTF.S	TGDIGETAVQALSSNPAGQSTF	1	LGDHEGDC_01717	LGDHEGDC	DNA ligase									29.4564
K.TGDIGETAVQALSSNPAGQSTFSAFIEERPGMEIK.E	TGDIGETAVQALSSNPAGQSTFSAFIEERPGMEIK	1	LGDHEGDC_01717	LGDHEGDC	DNA ligase														26.6691
K.TGDNESESALWILR.N	TGDNESESALWILR	1	KGILGLKO_02146	KGILGLKO	phoR_proteo: phosphate regulon sensor kinase PhoR												28.7254
K.TGDVPIYM*GAQGPK.M	TGDVPIYMGAQGPK	1	LGDHEGDC_00710	LGDHEGDC	5,10-methylenetetrahydromethanopterin reductase	34.1965	34.8335	34.2811	33.4492	33.4863	32.452	34.93	34.56	35.7504	34.5949	35.4116	34.9998	35.1324	35.1895	35.4236
K.TGEPVYGQQK.T	TGEPVYGQQK	1	KGILGLKO_01272	KGILGLKO	marine_sort_HK: proteobacterial dedicated sortase system histidine kinase							27.3626	26.7175	25.2618
K.TGEQ#HHAEYR.Y	TGEQHHAEYR	1	LGDHEGDC_01553	LGDHEGDC	phoR_proteo: phosphate regulon sensor kinase PhoR	26.2081											27.1489
K.TGFHDDYAEN#FEDVADN#IFAPIYPVISQQITNR.C	TGFHDDYAENFEDVADNIFAPIYPVISQQITNR	1	LGDHEGDC_02156	LGDHEGDC	TIGR00740: tRNA (cmo5U34)-methyltransferase												29.756
K.TGGAASYELQ#K.F	TGGAASYELQK	1	KGILGLKO_00082	KGILGLKO	DNA-directed RNA polymerase subunit beta			39.093				25.5825
K.TGGAASYELQK.F	TGGAASYELQK	1	KGILGLKO_00082	KGILGLKO	DNA-directed RNA polymerase subunit beta	34.6766	31.6396	34.5532				34.6645	33.771	32.8484	33.65	39.6606	33.764
K.TGGLADVAGSLPQALR.E	TGGLADVAGSLPQALR	1	POAEEHON_01258	POAEEHON	Glycogen synthase				31.4524	31.6431
K.TGGVVEK.K	TGGVVEK	1	LGDHEGDC_00852	LGDHEGDC	30S ribosomal protein S4e							36.3657							37.4211	37.1024
K.TGIDPQK.I	TGIDPQK	1	KGILGLKO_01410	KGILGLKO	Diaminopimelate decarboxylase	34.9828		36.055					33.3947	35.7043		32.6046	35.7181
K.TGIDQ#YYK.D	TGIDQYYK	1	LGDHEGDC_01169	LGDHEGDC	TIGR00376: putative DNA helicase												30.2955
K.TGIQLDSLGDWK.R	TGIQLDSLGDWK	1	KGILGLKO_01764	KGILGLKO	Aspartate--tRNA ligase		30.6169	31.2001				31.6155		31.3258	31.2679	30.2752	32.2052
K.TGISLSVHAPY.Y	TGISLSVHAPY	1	LGDHEGDC_02071	LGDHEGDC	nfo: apurinic endonuclease (APN1)			29.7335				29.321	29.7482			30.1423		30.4592	30.1718	29.5342
K.TGISLSVHAPYYINLNSK.E	TGISLSVHAPYYINLNSK	1	LGDHEGDC_02071	LGDHEGDC	nfo: apurinic endonuclease (APN1)	28.5251		28.6375										29.9476	30.3748
K.TGIVDFAR.G	TGIVDFAR	1	LGDHEGDC_00063	LGDHEGDC	purH: phosphoribosylaminoimidazolecarboxamide formyltransferase/IMP cyclohydrolase	34.0492	34.1291	34.1064	32.9757	32.8918		34.1275	34.2714	34.1901		32.552	33.3812	33.9481	34.0601	34.1402
K.TGIVHLPIGK.A	TGIVHLPIGK	1	POAEEHON_01537	POAEEHON	50S ribosomal protein L1				35.7825	35.7712	35.304
K.TGIYAVM*DTLNHPDPMAVLK.E	TGIYAVMDTLNHPDPMAVLK	1	LGDHEGDC_02080	LGDHEGDC	Bifunctional enzyme Fae/Hps	31.7979	31.7973	29.9217	32.9023			30.7101	30.6146	31.1439	31.2018	32.4376	32.4889	32.9876
K.TGIYAVMDTLNHPD.P	TGIYAVMDTLNHPD	1	LGDHEGDC_02080	LGDHEGDC	Bifunctional enzyme Fae/Hps											34.3476				34.4649
K.TGLDTTVDN#TFIGNMLQR.A	TGLDTTVDNTFIGNMLQR	1	LGDHEGDC_01335	LGDHEGDC	hypothetical protein				27.9088	29.4006	29.9174
K.TGLDTTVDNTFIGN#MLQR.A	TGLDTTVDNTFIGNMLQR	1	LGDHEGDC_01335	LGDHEGDC	hypothetical protein
K.TGLEAIEEK.T	TGLEAIEEK	1	LGDHEGDC_01381	LGDHEGDC	TMAO_torS: TMAO reductase sytem sensor TorS	35.2004		35.3918	34.286	34.3922	31.4743		35.7207	35.7394	35.5192	35.7547	35.3416	36.0854	35.8652	35.8769
K.TGLEAK.P	TGLEAK	1	KGILGLKO_02050	KGILGLKO	Manganese-dependent inorganic pyrophosphatase		35.617					36.7108	36.7207	36.6279	37.0267	36.4796	37.0705
K.SEDEFREDFRPEAEDNAK.A	SEDEFREDFRPEAEDNAK	1	KGILGLKO_01904	KGILGLKO	Trigger factor	32.1124	32.2077	33.2465				33.285	34.5191	33.4779	32.0773	32.7099	32.6862
K.SEDIIAEGR.V	SEDIIAEGR	1	POAEEHON_00536	POAEEHON	Ribosomal large subunit pseudouridine synthase B				30.2275	32.4289	31.533
K.SEDIPADFN#QPEK.K	SEDIPADFNQPEK	1	LGDHEGDC_01963	LGDHEGDC	hypothetical protein										29.3397
K.SEDLAEK.V	SEDLAEK	1	LGDHEGDC_00411	LGDHEGDC	Cysteate synthase			34.1115					34.1742
K.SEDVVMR.L	SEDVVMR	1	KGILGLKO_01926	KGILGLKO	type_IV_pilB: type IV-A pilus assembly ATPase PilB								30.288		32.1639		30.1785
K.SEEAIEEYGFEYN#PTHAK.A	SEEAIEEYGFEYNPTHAK	1	POAEEHON_02085	POAEEHON	nickel_nikA: nickel ABC transporter, nickel/metallophore periplasmic binding protein					29.7184	27.8297
K.SEEEMFQILQSDIGDDVLEGLK.D	SEEEMFQILQSDIGDDVLEGLK	1	POAEEHON_01099	POAEEHON	Solute-binding protein				29.8062	29.9036	29.5251
K.SEEESFLK.T	SEEESFLK	1	POAEEHON_00624	POAEEHON	Alanine--tRNA ligase						32.1124
K.SEEFYK.M	SEEFYK	1	POAEEHON_01910	POAEEHON	Protein DegV					31.1782
K.SEEIRGEGPNK.V	SEEIRGEGPNK	1	KGILGLKO_01284	KGILGLKO	hypothetical protein		30.0741	31.4787				31.913
K.SEFDYAQDSGHYYK.L	SEFDYAQDSGHYYK	1	POAEEHON_01123	POAEEHON	hypothetical protein				28.5177	28.2143	28.5653
K.SEFLDEDDNK.Y	SEFLDEDDNK	1	POAEEHON_01994	POAEEHON	spore_IV_A: stage IV sporulation protein A				30.5149	30.0565	30.5097
K.SEGDRPAMVIGK.D	SEGDRPAMVIGK	1	POAEEHON_01484	POAEEHON	Phosphoglucosamine mutase				32.0283	31.9074	31.9938
K.SEGMSDEEIAR.K	SEGMSDEEIAR	1	LGDHEGDC_01724	LGDHEGDC	hypothetical protein	34.6077	35.3635	34.8519	34.3793	34.5705	34.9566	35.1399	35.5451	35.5977	35.3691	35.9459	34.942	36.2147	35.6861	36.2859
K.SEIGYLSPGHN#SALYDK.E	SEIGYLSPGHNSALYDK	1	POAEEHON_00766	POAEEHON	Extracellular endo-alpha-(1->5)-L-arabinanase				30.5066
K.SEIIEEFK.T	SEIIEEFK	1	KGILGLKO_01225	KGILGLKO	30S ribosomal protein S15		33.4728	34.1454		32.6775		34.2854	34.4914	33.9266	33.0979	33.23	34.2601
K.SEINNEMN#K.N	SEINNEMNK	1	POAEEHON_02507	POAEEHON	hypothetical protein						32.3093
K.SELINLLEK.L	SELINLLEK	1	LGDHEGDC_00501	LGDHEGDC	ECF_ATPase_2: energy-coupling factor transporter ATPase	30.5865	29.4364	29.7367	28.0016		28.2718	28.2139	29.5427	29.6112	30.983	29.9656	28.9269	29.5459	29.9981	28.5703
K.SELNRDELFITSK.I	SELNRDELFITSK	1	POAEEHON_01360	POAEEHON	Glyoxal reductase				33.2386	32.8753	33.4374
K.SELQINPMDIER.M	SELQINPMDIER	1	LGDHEGDC_00369	LGDHEGDC	F(420)H(2) dehydrogenase subunit F	32.1987	32.3094	32.2946	31.0415	31.5141	31.4133	31.4748	31.8973	32.7408	32.5378	32.2417	31.6984	32.9885	33.3239	32.8738
K.SELYDGR.T	SELYDGR	1	KGILGLKO_00082	KGILGLKO	DNA-directed RNA polymerase subunit beta	31.5573	32.341	33.264				33.5431		33.3351	33.7888
K.SEMN#PYPVEGEPPSASIVFK.E	SEMNPYPVEGEPPSASIVFK	1	LGDHEGDC_00077	LGDHEGDC	hypothetical protein									28.1299
K.SEPVMQSSTETSLYGPGHNSFTK.A	SEPVMQSSTETSLYGPGHNSFTK	1	POAEEHON_00329	POAEEHON	scrB_fam: sucrose-6-phosphate hydrolase					29.4012	27.0966
K.SEPYQSVLIHENGQLIIHEHLR.K	SEPYQSVLIHENGQLIIHEHLR	1	LGDHEGDC_00833	LGDHEGDC	spoT_relA: RelA/SpoT family protein											31.1878	29.6467
K.SEQICGLAR.I	SEQICGLAR	1	LGDHEGDC_01692	LGDHEGDC	purB: adenylosuccinate lyase								33.2833	27.0819
K.SESEAEAR.D	SESEAEAR	1	KGILGLKO_01356	KGILGLKO	Ribonuclease Y												30.7551
K.SESGMIVDPVTIHPGDSVEHVLEM.M	SESGMIVDPVTIHPGDSVEHVLEM	1	KGILGLKO_02212	KGILGLKO	Inosine-5'-monophosphate dehydrogenase		29.1863					29.6873	29.5928	30.0949	31.5797	29.3999	30.8612
K.SESSMVQ#GQGRTGFFDFK.I	SESSMVQGQGRTGFFDFK	1	KGILGLKO_02055	KGILGLKO	T7_EssB: type VII secretion protein EssB						29.496							29.5657
K.SETSTPQGMVNK.M	SETSTPQGMVNK	1	LGDHEGDC_01825	LGDHEGDC	hypothetical protein			31.1766				31.8363	32.2274	32.4708	32.6501	32.5612	31.9532	32.8288
K.SETVSISR.T	SETVSISR	1	LGDHEGDC_00324	LGDHEGDC	hypothetical protein	34.0168	33.8806	33.983				33.9873	33.9588	34.1095	34.6853	35.0728	34.4608	35.0047	34.6874	34.6322
K.SEVAMVGDR.L	SEVAMVGDR	1	POAEEHON_00891	POAEEHON	Acid sugar phosphatase						30.7947
K.SEVIGLGEK.N	SEVIGLGEK	1	POAEEHON_01954	POAEEHON	UDP-N-acetylmuramoylalanine--D-glutamate ligase					28.3178
K.SEVPIWK.K	SEVPIWK	1	LGDHEGDC_01573	LGDHEGDC	putative molybdopterin synthase	33.0781	32.5985	32.5852	31.909	31.9858	31.678	33.114	33.2005	33.283	32.7771	33.3053	32.8936	33.1352	33.1526	32.914
K.SEYFYLELEK.K	SEYFYLELEK	1	LGDHEGDC_00684	LGDHEGDC	AcsF: magnesium-protoporphyrin IX monomethyl ester aerobic oxidative cyclase	33.824	33.7891	34.628	33.9156	34.0167	33.6645	34.181	34.0108	34.1344	34.6477	34.2837	34.7287	35.0453	35.2174	36.1701
K.SEYVIK.R	SEYVIK	1	LGDHEGDC_01493	LGDHEGDC	GTP cyclohydrolase MptA		35.2438	35.416				35.8139			35.3686		35.0648	35.5554	35.8619	35.5391
K.SFAEM*AEQEADNWDYAIDEVSVK.D	SFAEMAEQEADNWDYAIDEVSVK	1	POAEEHON_00763	POAEEHON	Pyruvate:ferredoxin oxidoreductase				31.806	31.7495	31.0629
K.SFDISADLEELK.K	SFDISADLEELK	1	POAEEHON_02373	POAEEHON	Pseudouridine-5'-phosphate glycosidase				31.3929	29.4767	31.6285
K.SFDMMHR.T	SFDMMHR	1	LGDHEGDC_01353	LGDHEGDC	Aspartate--tRNA(Asp/Asn) ligase	34.153	33.4807	33.8449	33.6294	32.5904	33.4134	33.2578	33.0174	33.3996	33.9272	33.7281	33.4656	34.0677	33.184	33.1842
K.SFEYDGK.E	SFEYDGK	1	LGDHEGDC_00403	LGDHEGDC	hypothetical protein				31.5479	31.1338	31.8578						29.2554		28.055	32.1945
K.SFEYISK.I	SFEYISK	1	LGDHEGDC_01766	LGDHEGDC	metK: methionine adenosyltransferase	39.28	39.9659	40.1511	40.3091	40.04	40.3395	39.7991	39.0816	40.4224	38.1525	40.4414	40.0151	40.7779	40.7525	39.4884
K.SFFTPGMLFEAFK.F	SFFTPGMLFEAFK	1	KGILGLKO_02191	KGILGLKO	1-deoxy-D-xylulose-5-phosphate synthase			28.0413					27.9707	26.9491			27.3971
K.SFFYQYLTNK.G	SFFYQYLTNK	2	PYL_LGDHEGDC_01164	PYL	A_thal_3515: uncharacterized plant-specific domain protein									25.8723
K.SFGLIDR.G	SFGLIDR	1	POAEEHON_00244	POAEEHON	PhnP: phosphonate metabolism protein PhnP					26.8372
K.SFILNLK.E	SFILNLK	1	KGILGLKO_02386	KGILGLKO	FlgO protein	29.5129	30.2679	30.7196				30.2849	31.9038	31.9357	31.3953	30.4761	31.1939
K.SFLTPQEESEIK.R	SFLTPQEESEIK	1	KGILGLKO_01450	KGILGLKO	hypothetical protein	32.2566	32.3804	33.2599				34.2479	34.1234	34.3864	34.1119	33.067	34.3018
K.SFNETN#Q#NIDVQLTMVPHGDFTTK.I	SFNETNQNIDVQLTMVPHGDFTTK	1	POAEEHON_00749	POAEEHON	bind_CPR_0540: carbohydrate ABC transporter substrate-binding protein					31.2695
K.SFNSGLR.K	SFNSGLR	1	KGILGLKO_00163	KGILGLKO	ectoine_ehuB: ectoine/hydroxyectoine ABC transporter solute-binding protein EhuB	31.487	31.4404					32.5611	33.6332		33.2556	33.6906	33.3718
K.SFPGSSMIIDALGNTLADSGR.D	SFPGSSMIIDALGNTLADSGR	1	LGDHEGDC_01577	LGDHEGDC	Nitrilase		27.8875					32.3564	32.5814						32.1753
K.SFPNAFYDLSNSGIPFDK.F	SFPNAFYDLSNSGIPFDK	1	POAEEHON_02127	POAEEHON	Lactose-binding protein				30.7724	30.9486	30.6422
K.SFQAMTPEGK.N	SFQAMTPEGK	1	KGILGLKO_00755	KGILGLKO	putative protein YxeI								30.9309		27.3489	26.6172	31.1502
K.SFQVTPDELEN#AFEEGMGFDGSSIEGFAR.I	SFQVTPDELENAFEEGMGFDGSSIEGFAR	1	KGILGLKO_02261	KGILGLKO	Glutamine synthetase		28.2941
K.SFSFIR.S	SFSFIR	1	POAEEHON_02191	POAEEHON	Putative pyruvate, phosphate dikinase regulatory protein				31.8274	31.5849	31.3911
K.SFSHIISTNTR.G	SFSHIISTNTR	1	KGILGLKO_01177	KGILGLKO	GSH_gloB: hydroxyacylglutathione hydrolase			30.7059				30.5769	29.7031		34.9036	31.0405	31.7817
K.SFSNLAPGSNMTVTVPFQPTSTQSSIGIK.P	SFSNLAPGSNMTVTVPFQPTSTQSSIGIK	1	LGDHEGDC_01949	LGDHEGDC	putative transglutaminase-like proteases [General function prediction only]						28.5576
K.SFSVFK.I	SFSVFK	1	LGDHEGDC_01203	LGDHEGDC	hypothetical protein	33.0055	33.0663	32.9663	33.1931	32.9258	33.0224	32.9777	33.3277	33.2518	33.146	33.2008	33.2624	34.345	34.5161	34.0426
K.SFTTAGDCVIIGPGDDAAIVR.F	SFTTAGDCVIIGPGDDAAIVR	1	LGDHEGDC_02051	LGDHEGDC	FGAM_synth_II: phosphoribosylformylglycinamidine synthase II								30.0043
K.SFVHVN#QATAAK.L	SFVHVNQATAAK	1	KGILGLKO_00109	KGILGLKO	Menaquinone reductase, molybdopterin-binding-like subunit		28.3281	30.106				27.2956		30.7622	29.7831
K.SFVHVNQ#ATAAK.L	SFVHVNQATAAK	1	KGILGLKO_00109	KGILGLKO	Menaquinone reductase, molybdopterin-binding-like subunit							29.4324
K.SFYFEVPR.T	SFYFEVPR	1	LGDHEGDC_01578	LGDHEGDC	benz_CoA_bzdQ: benzoyl-CoA reductase, bzd-type, Q subunit	29.6752	29.6953	30.388		29.5568	29.8316	30.938	29.3528	30.1532	31.1025	30.6092	30.4465	29.9851	30.4604	30.5247
K.SFYGPEEVIAAYDSK.H	SFYGPEEVIAAYDSK	1	KGILGLKO_00081	KGILGLKO	DNA-directed RNA polymerase subunit beta'	30.5312	30.8931	31.9788				31.7554	32.759	32.6575	32.1615	31.4735	29.5158
K.SGADICLIEVGGTVGDIESMPFLEAVR.Q	SGADICLIEVGGTVGDIESMPFLEAVR	1	LGDHEGDC_00581	LGDHEGDC	CTP synthase								27.5657
K.SGAWYAYGSER.L	SGAWYAYGSER	1	KGILGLKO_00037	KGILGLKO	Protein RecA	30.1237						32.0663			32.2924
K.SGDDPEMAEMLAR.Q	SGDDPEMAEMLAR	1	KGILGLKO_01379	KGILGLKO	LcrH_SycD: type III secretion low calcium response chaperone LcrH/SycD			29.146				29.2687	29.8175	30.2429	30.5294	29.9568	30.9491
K.SGDEDVIK.Q	SGDEDVIK	1	KGILGLKO_01797	KGILGLKO	hypothetical protein	30.8583												30.6279
K.SGDIPAEISLLISDNQDAGALK.R	SGDIPAEISLLISDNQDAGALK	1	POAEEHON_01615	POAEEHON	Phosphoribosylglycinamide formyltransferase					28.5134
K.SGDLAAIITNLNR.N	SGDLAAIITNLNR	1	KGILGLKO_00961	KGILGLKO	Holliday junction ATP-dependent DNA helicase RuvB							27.8294		28.153
K.SGDLTSADLIR.Q	SGDLTSADLIR	1	LGDHEGDC_01757	LGDHEGDC	DNA-directed RNA polymerase subunit B'	39.8657	40.4851	39.6362	39.3303	39.3042	38.2543	39.5473	39.9896	40.2461	39.6927			39.1219		39.3488
K.SGDN#PEVEDIMR.S	SGDNPEVEDIMR	1	KGILGLKO_02228	KGILGLKO	GldE: gliding motility-associated protein GldE			30.2564
K.SGEEFQTPEVVLNYSDQGLNK.M	SGEEFQTPEVVLNYSDQGLNK	1	POAEEHON_00348	POAEEHON	Alpha-galactosidase AgaA				30.2751	30.4856	27.9002
K.SGEEVFGK.T	SGEEVFGK	1	LGDHEGDC_00154	LGDHEGDC	methan_mark_14: putative methanogenesis marker protein 14	33.596	32.198	33.4453	32.7762	32.7581	33.1193	32.3536		33.5487	33.796	33.8903	33.667	32.8803	34.1843	34.0353
K.SGEYTGLEIER.I	SGEYTGLEIER	1	POAEEHON_02575	POAEEHON	seleno_YedE: putative selenium metabolism protein, YedE family				31.3536	32.5223
K.SGFN#EEVELNAGGR.S	SGFNEEVELNAGGR	1	LGDHEGDC_00066	LGDHEGDC	Replication factor A											31.4335	31.6841			30.7873
K.SGGITILQPYR.G	SGGITILQPYR	1	POAEEHON_00156	POAEEHON	Glucose-1-phosphate adenylyltransferase					31.4373	31.3402
K.SGGMVCLPQAPR.V	SGGMVCLPQAPR	1	KGILGLKO_00109	KGILGLKO	Menaquinone reductase, molybdopterin-binding-like subunit								34.4548
K.SGGNVYFAR.T	SGGNVYFAR	1	LGDHEGDC_00430	LGDHEGDC	hypothetical protein	34.2905			33.7959	33.58	33.8556							34.3806	34.2817	34.0201
K.SGGVTVSHLR.F	SGGVTVSHLR	1	POAEEHON_00763	POAEEHON	Pyruvate:ferredoxin oxidoreductase				36.1983	37.5178	36.142
K.SGHILVTDK.T	SGHILVTDK	1	LGDHEGDC_01527	LGDHEGDC	topA_arch: DNA topoisomerase I	31.6125	31.3164	31.4192	30.8472		30.6603	31.052	31.2078	31.599	31.5572	31.9029	30.9328		31.4631	31.329
K.SGHVDVIDPSN#GK.D	SGHVDVIDPSNGK	1	LGDHEGDC_01055	LGDHEGDC	phoR_proteo: phosphate regulon sensor kinase PhoR								30.5241
K.SGIDASVIENMR.E	SGIDASVIENMR	1	LGDHEGDC_00502	LGDHEGDC	Leucine--tRNA ligase	33.7119	33.4669				35.5403		34.3662					33.4466	33.4111
K.SGIFVEENNEIK.M	SGIFVEENNEIK	1	POAEEHON_01355	POAEEHON	aRF1/eRF1: peptide chain release factor 1, archaeal and eukaryotic forms				32.631	32.3102	33.0123
K.SGIHISTVQLQDVHPPDQVVDAFK.D	SGIHISTVQLQDVHPPDQVVDAFK	1	KGILGLKO_01127	KGILGLKO	hflK: HflK protein		32.657	32.2738				32.4443	31.683	33.2871	33.6535	32.7656	34.7815
K.SGIIGATR.S	SGIIGATR	1	KGILGLKO_01961	KGILGLKO	3-oxoacyl-[acyl-carrier-protein] reductase FabG												31.1085
K.SGILDFLRPDGK.T	SGILDFLRPDGK	1	KGILGLKO_01283	KGILGLKO	S-adenosylmethionine synthase		29.8656	30.2443				31.3272	31.0004	30.3857	30.5065		30.3449
K.SGIQ#VALK.L	SGIQVALK	1	LGDHEGDC_01941	LGDHEGDC	ABC_choXWV_ATP: choline ABC transporter, ATP-binding protein	34.3795									34.4712
K.SGIQVALK.L	SGIQVALK	1	LGDHEGDC_01941	LGDHEGDC	ABC_choXWV_ATP: choline ABC transporter, ATP-binding protein	36.1819	36.4817	34.8753	35.5832	35.3468	35.3827	36.0616	35.8375	36.4004	36.2312	35.8637	35.7793	36.0561	35.8481	36.2903
K.SGISNENVINK.A	SGISNENVINK	1	LGDHEGDC_02155	LGDHEGDC	AmmeMemoSam_rS: AmmeMemoRadiSam system radical SAM enzyme	33.4209	32.8609	33.6548		33.1905			32.6791	32.8154	33.899	34.0011		33.2188	33.3143	32.8184
K.SGITGAGVN#PSHVSHYPN#MAENIQPYK.L	SGITGAGVNPSHVSHYPNMAENIQPYK	1	LGDHEGDC_00514	LGDHEGDC	[LysW]-L-2-aminoadipate/[LysW]-L-glutamate phosphate reductase															25.3181
K.SGITGAGVNPSHVSHYPN.M	SGITGAGVNPSHVSHYPN	1	LGDHEGDC_00514	LGDHEGDC	[LysW]-L-2-aminoadipate/[LysW]-L-glutamate phosphate reductase		33.2969			31.0712	29.9549			32.1915		32.8041	30.7902
K.SGIVYADHVTTVSESYANEIQTSYFGEGLDYALR.M	SGIVYADHVTTVSESYANEIQTSYFGEGLDYALR	1	POAEEHON_01258	POAEEHON	Glycogen synthase					28.3224	28.6288
K.SGLGDLITDLYEEVGNDK.T	SGLGDLITDLYEEVGNDK	1	POAEEHON_01532	POAEEHON	DNA-directed RNA polymerase subunit beta'				30.5873	31.1973	30.3633
K.SGLGEVIK.Y	SGLGEVIK	1	POAEEHON_00568	POAEEHON	P_lya_rel_AroB: putative sugar phosphate phospholyase (cyclizing)					29.4819
K.SGLGSTPIPAVGVTDQ#HSLQQLFLDGPR.D	SGLGSTPIPAVGVTDQHSLQQLFLDGPR	1	KGILGLKO_00116	KGILGLKO	Glucose-6-phosphate isomerase			28.8908						29.6176
K.SGLVGVN#GR.K	SGLVGVNGR	1	KGILGLKO_00322	KGILGLKO	Beta sliding clamp								32.2935				31.6585
K.SGMSTPEEALYLIR.G	SGMSTPEEALYLIR	1	KGILGLKO_01375	KGILGLKO	fruc_bis_ald_: fructose-1,6-bisphosphate aldolase, class II										28.6873
K.SGN#ATIFK.G	SGNATIFK	1	LGDHEGDC_01674	LGDHEGDC	P5CS: delta l-pyrroline-5-carboxylate synthetase	28.5458	30.2875
K.SGN#PTVTNDGVTIAK.E	SGNPTVTNDGVTIAK	1	LGDHEGDC_01883	LGDHEGDC	Thermosome subunit									25.9331
K.SGNHLLSLIN#DILDLSK.I	SGNHLLSLINDILDLSK	1	LGDHEGDC_00421	LGDHEGDC	nifL_nitrog: nitrogen fixation negative regulator NifL	26.9661							28.5658					24.6527
K.SGNHLLSLINDILDLSK.I	SGNHLLSLINDILDLSK	1	LGDHEGDC_00421	LGDHEGDC	nifL_nitrog: nitrogen fixation negative regulator NifL		25.243	25.904	24.2198	26.8	25.7771	24.0111	25.992		25.9265	25.0367	23.8962	25.5984	25.0885	26.6514
K.SGSAPHIIQIYEIGTQVMVDSGIIIPVEELGR.E	SGSAPHIIQIYEIGTQVMVDSGIIIPVEELGR	1	POAEEHON_00895	POAEEHON	sn-glycerol-3-phosphate-binding periplasmic protein UgpB				27.0436	27.7825
K.SGSDILDYIR.R	SGSDILDYIR	1	KGILGLKO_00114	KGILGLKO	Regulatory protein AtoC								27.6316
K.SGSDITGGDINVEGYK.D	SGSDITGGDINVEGYK	1	POAEEHON_01706	POAEEHON	2-dehydro-3-deoxygluconokinase				32.5803	32.6845	32.764
K.SGSGSLTPAQVVK.A	SGSGSLTPAQVVK	1	LGDHEGDC_01402	LGDHEGDC	Exosome complex component Rrp42	36.7494	36.2305	36.5938	36.3339	35.6922	37.1626	36.4608	37.2183	36.6397	36.6859		36.327	37.6338	37.0581	36.8509
K.SGTAEIYK.Y	SGTAEIYK	1	POAEEHON_00317	POAEEHON	Pyruvate carboxylase				33.5486	33.5281	33.5564
K.SGTTTFADMYIHEQ#AAAR.A	SGTTTFADMYIHEQAAAR	1	LGDHEGDC_01767	LGDHEGDC	5'-deoxyadenosine deaminase				32.8889				29.0624		31.199
K.SGTVAIAHNGN#LIN#GHDLR.D	SGTVAIAHNGNLINGHDLR	1	LGDHEGDC_01913	LGDHEGDC	purF: amidophosphoribosyltransferase											28.5104
K.SGVASVTAAELIK.E	SGVASVTAAELIK	1	POAEEHON_00878	POAEEHON	Bifunctional protein HldE				29.2499	31.1367
K.SGVQAVAGQMR.K	SGVQAVAGQMR	1	KGILGLKO_01517	KGILGLKO	sixA: phosphohistidine phosphatase SixA		31.3786					29.0548	30.9537	31.6197	29.9891
K.SGWSEQNPEDWWK.S	SGWSEQNPEDWWK	1	POAEEHON_01094	POAEEHON	Xylulose kinase				29.6737	30.7821	30.419
K.SGYIETIDPITGK.D	SGYIETIDPITGK	1	LGDHEGDC_01795	LGDHEGDC	phoR_proteo: phosphate regulon sensor kinase PhoR	30.4052	29.9288		29.8625	32.435		31.2934	31.4996	30.5808	30.8098	30.3826	30.6447	30.4945	30.6461	30.499
K.SHAGPVEGK.S	SHAGPVEGK	1	LGDHEGDC_01750	LGDHEGDC	Elongation factor 2	37.3008	37.1632	37.462	36.2827	36.4153		37.1184	37.0234	37.0869	36.8793	35.7025	36.6162	37.6308	37.133	37.096
K.SHGYSNDHER.D	SHGYSNDHER	1	LGDHEGDC_01523	LGDHEGDC	hypothetical protein	29.2909	29.5613	29.7624	28.9874	28.9893	29.1688	29.2699	29.1921	29.4194	29.3372	30.9466	30.3546	30.1423	29.6713	30.0593
K.SHLFSDFDPDQK.L	SHLFSDFDPDQK	1	POAEEHON_00856	POAEEHON	UDP-2,3-diacylglucosamine pyrophosphatase LpxI				27.1681
K.SHM*SGLTEEEVQEVR.E	SHMSGLTEEEVQEVR	1	KGILGLKO_01230	KGILGLKO	aIF-2: translation initiation factor aIF-2									28.2792		27.6679
K.SHMSGLTEEEVQEVR.E	SHMSGLTEEEVQEVR	1	KGILGLKO_01230	KGILGLKO	aIF-2: translation initiation factor aIF-2	31.0216	31.6079	31.9699				31.9473	32.1724	32.0777	32.3115	31.2664	32.779
K.SHSPAYLNVAELK.T	SHSPAYLNVAELK	1	KGILGLKO_01624	KGILGLKO	nitro_assoc: nitrogenase-associated protein			29.5259									29.828
K.SHYAGELYEQWDK.L	SHYAGELYEQWDK	1	LGDHEGDC_01657	LGDHEGDC	Minichromosome maintenance protein MCM	31.4812	31.1836	31.2896	32.1554	30.549	32.3631	31.3249	31.1853	30.9201	31.692	31.1683	31.5134	31.2836	31.1499	33.8352
K.SIAGITAAMPSGTGMEIFADSHPER.Y	SIAGITAAMPSGTGMEIFADSHPER	1	POAEEHON_00550	POAEEHON	1-deoxy-D-xylulose-5-phosphate synthase				31.0006	30.8663	31.1962
K.SIAGVPIAQEGK.T	SIAGVPIAQEGK	1	LGDHEGDC_01248	LGDHEGDC	Methanol--corrinoid protein co-methyltransferase	31.9487	32.453	32.1253	31.1628	32.8154	32.4832	33.6751	33.9165	33.5171	31.8885	34.0004	32.3646	34.1626	33.2976	34.5898
K.SIAQDLK.S	SIAQDLK	1	POAEEHON_00099	POAEEHON	Ribonuclease G					31.5049
K.SIASEAR.F	SIASEAR	1	LGDHEGDC_02082	LGDHEGDC	minD_bact: septum site-determining protein MinD			32.9897								33.5954
K.SIAVGLHK.M	SIAVGLHK	1	POAEEHON_00161	POAEEHON	Transcriptional regulator DauR				35.574	35.5793	35.5139
K.SIAYLAPNPVVVSAK.T	SIAYLAPNPVVVSAK	1	LGDHEGDC_00792	LGDHEGDC	mnmE_trmE_thdF: tRNA modification GTPase TrmE	29.7652	29.9903	29.869	29.605	28.0045		30.2687	30.5944	30.4635	30.338	30.6273	30.4854	29.9738	29.8793	30.7485
K.SIDELELPVR.A	SIDELELPVR	1	KGILGLKO_00051	KGILGLKO	DNA-directed RNA polymerase subunit alpha	32.5003	33.8167	34.4097				33.5975	34.0855	34.8126	34.0653	33.6709	33.994
K.SIDENLNN#AK.D	SIDENLNNAK	1	POAEEHON_00931	POAEEHON	Flagellar hook-associated protein 1														26.9544
K.SIDIPIPSENPK.N	SIDIPIPSENPK	1	LGDHEGDC_00416	LGDHEGDC	3-methylornithine--L-lysine ligase	31.6122	31.3011	31.5635				31.3634	31.3923	31.7297	32.1882	32.0534	31.4241	31.7839	31.6133	31.4538
K.SIDIQFINNSEIFK.V	SIDIQFINNSEIFK	1	LGDHEGDC_01563	LGDHEGDC	nifL_nitrog: nitrogen fixation negative regulator NifL	28.571						28.5091		28.9354
K.SIEANLTYPGQIK.V	SIEANLTYPGQIK	1	KGILGLKO_01356	KGILGLKO	Ribonuclease Y		31.4242	32.2375				32.09	32.3258		32.4774	31.9164	32.4846
K.SIEDHIAGTSTIDPVPPSSVVN#TLSSDEK.P	SIEDHIAGTSTIDPVPPSSVVNTLSSDEK	1	LGDHEGDC_01873	LGDHEGDC	hypothetical protein	31.2541	28.7505												32.0475
K.SIEDHIAGTSTIDPVPPSSVVNTLSSDEK.P	SIEDHIAGTSTIDPVPPSSVVNTLSSDEK	1	LGDHEGDC_01873	LGDHEGDC	hypothetical protein	33.3124	32.396	32.6554	32.2725	32.4723	32.4109	34.6528	34.3716	34.9222	33.005	32.2605	31.749	33.2109	29.2813	32.9822
K.SIEDLNIPYSR.E	SIEDLNIPYSR	1	POAEEHON_00690	POAEEHON	Ribosomal RNA small subunit methyltransferase G					29.3967	28.6766
K.SIEDNVAQVEVGGVK.N	SIEDNVAQVEVGGVK	1	KGILGLKO_00737	KGILGLKO	Hydrogenase maturation factor HypC	30.1766	30.9141	31.4751				31.8482	31.8995	32.4785	31.1366	31.3438	31.9515
K.SIEIQ#GVPGR.N	SIEIQGVPGR	1	LGDHEGDC_02039	LGDHEGDC	Coenzyme F420-dependent sulfite reductase								30.8166			31.0229		30.2964	30.8
K.SIEMFLEM*EGIR.L	SIEMFLEMEGIR	1	LGDHEGDC_01724	LGDHEGDC	hypothetical protein													28.2595	26.8182
K.SIEMHHEEAPEAR.P	SIEMHHEEAPEAR	1	LGDHEGDC_01749	LGDHEGDC	Elongation factor 1-alpha	39.2207	38.9144	39.081	38.6776	38.4378	38.6013	38.8392	38.8558	39.0652	38.8049	39.1464	38.9104	39.2122	34.1881	38.9383
K.SIEMHHEEAPEARPGDNIGWNVR.G	SIEMHHEEAPEARPGDNIGWNVR	1	LGDHEGDC_01749	LGDHEGDC	Elongation factor 1-alpha			29.1733	29.9468				28.1537							30.5132
K.SIEPLSTVDMDK.V	SIEPLSTVDMDK	1	LGDHEGDC_00489	LGDHEGDC	rpa1: replication factor-a protein 1 (rpa1)	35.34	35.1631	35.0817				33.1039	33.889	34.534	34.8085	35.1769	34.9726	35.0304	34.474	34.4132
K.SIGLSESMTDDLSK.F	SIGLSESMTDDLSK	1	POAEEHON_02300	POAEEHON	taut: 4-oxalocrotonate tautomerase family enzyme				31.9357	31.5788	33.1174
K.SIGPVPNK.G	SIGPVPNK	1	LGDHEGDC_00751	LGDHEGDC	pyrD_sub1_fam: dihydroorotate dehydrogenase family protein	32.8256		32.611	30.5672	31.5788	31.5727	33.0529	32.8582	33.1078	33.0785	33.0888	32.782	33.2984	33.429
K.SIIDFGIN#GGVGENIEK.L	SIIDFGINGGVGENIEK	1	LGDHEGDC_00987	LGDHEGDC	allantoinase: allantoinase		31.1725	30.9902	30.6345	32.0257		31.3906	31.0764	31.7585	33.8058	31.3062	31.0842	31.9746	30.873
K.SIIDIFNEIDNLK.D	SIIDIFNEIDNLK	1	POAEEHON_00207	POAEEHON	GrpE Molecular chaperone GrpE (heat shock protein) [Posttranslational modification, protein turnover, chaperones]					27.9655
K.SIIESGPEFSFWR.A	SIIESGPEFSFWR	1	POAEEHON_01756	POAEEHON	Evolved beta-galactosidase subunit alpha				30.5964	31.4233	30.7389
K.SILENVSILK.G	SILENVSILK	1	KGILGLKO_00320	KGILGLKO	DNA gyrase subunit A	28.4713							29.9749
K.SILNNLSPETMK.F	SILNNLSPETMK	1	POAEEHON_00281	POAEEHON	BluB: 5,6-dimethylbenzimidazole synthase						32.2819
K.SIN#DVMSANVFDFDEFIDSHEK.P	SINDVMSANVFDFDEFIDSHEK	1	LGDHEGDC_01515	LGDHEGDC	Signal recognition particle receptor FtsY										27.4798	27.9107
K.SINDVMSANVFDFDEFIDSHEK.P	SINDVMSANVFDFDEFIDSHEK	1	LGDHEGDC_01515	LGDHEGDC	Signal recognition particle receptor FtsY	32.4164	31.4341	30.5589				31.2341	32.0101	31.5078	31.7887		32.102	31.568	32.0249	31.5024
K.SIPTSEHWR.G	SIPTSEHWR	1	LGDHEGDC_00399	LGDHEGDC	TIGR03491: putative RecB family nuclease			28.9418									28.0757			28.4999
K.SIQ#QVMDSYLRPK.K	SIQQVMDSYLRPK	1	KGILGLKO_01336	KGILGLKO	PQQ_syn_pqqF: coenzyme PQQ biosynthesis protein PqqF										28.5763
K.SIQEEYLPEK.M	SIQEEYLPEK	1	POAEEHON_02207	POAEEHON	Signal peptidase I T				30.9294	32.1072	31.9896
K.SIQQ#VMDSYLRPK.K	SIQQVMDSYLRPK	1	KGILGLKO_01336	KGILGLKO	PQQ_syn_pqqF: coenzyme PQQ biosynthesis protein PqqF									29.9952
K.SIQSYPTAR.L	SIQSYPTAR	1	LGDHEGDC_01270	LGDHEGDC	sufB: FeS assembly protein SufB		34.5472	34.7235		34.178	34.5076	35.2538		35.3569	34.6565	34.85		34.2724	34.9843	33.6171
K.SIQTSQQILNEFDNVR.V	SIQTSQQILNEFDNVR	1	LGDHEGDC_00665	LGDHEGDC	GspF: type II secretion system protein F	28.87		28.906	29.5652		29.9798	29.2994	29.9266	29.3112	29.2534	28.3879	27.0659		25.7743	28.0695
K.SIQVELTK.N	SIQVELTK	1	KGILGLKO_02548	KGILGLKO	ATP-dependent Clp protease ATP-binding subunit ClpA										28.2523
K.SISAEEFSHLWER.K	SISAEEFSHLWER	1	KGILGLKO_02554	KGILGLKO	CoA_CoA_reduc: CoA-disulfide reductase	29.9588	31.0774	32.0245				31.5825	28.7722	31.0393	31.2799	30.9785	31.5675
K.SISDDEIIGRDEIYK.H	SISDDEIIGRDEIYK	1	LGDHEGDC_01130	LGDHEGDC	hypothetical protein	27.6571									28.3313	29.1054				26.59
K.SISLQK.Q	SISLQK	1	LGDHEGDC_01437	LGDHEGDC	XPRTase: xanthine phosphoribosyltransferase													31.7105	32.1884
K.SISVGDAFWESIDAFGPPAVEMR.W	SISVGDAFWESIDAFGPPAVEMR	1	LGDHEGDC_02151	LGDHEGDC	DNA_S_dndC: putative sulfurtransferase DndC														26.3134
K.SITGGYGSFNM*EFSHYDK.V	SITGGYGSFNMEFSHYDK	1	POAEEHON_01937	POAEEHON	Elongation factor G				28.6434	29.471	29.6836
K.SITGTVVEDDLK.I	SITGTVVEDDLK	1	LGDHEGDC_00681	LGDHEGDC	PGDH: phosphoglycerate dehydrogenase	36.3225	36.1748	36.4136		35.7274	36.8386	36.1283	36.11	27.8775	36.4651	36.0841	35.8644	36.5672	35.6275	36.4637
K.SITVIDDGSGIGR.D	SITVIDDGSGIGR	1	LGDHEGDC_00108	LGDHEGDC	mutl: DNA mismatch repair protein MutL	28.6553		28.6325						29.3559		30.0738	30.1891	30.5528	29.3836	30.1469
K.SITYGVTMLK.Q	SITYGVTMLK	1	KGILGLKO_00359	KGILGLKO	modA: molybdate ABC transporter, periplasmic molybdate-binding protein			28.499				29.376	30.3664	29.7696	29.6768	28.4273	30.3637
K.SIVAAIGTPTAN.T	SIVAAIGTPTAN	1	LGDHEGDC_01726	LGDHEGDC	HemD Uroporphyrinogen-III synthase [Coenzyme metabolism]	30.9378	31.3161	31.1238	30.863			31.1865		31.5789						31.9078
K.SIVESVDSDR.V	SIVESVDSDR	1	POAEEHON_02056	POAEEHON	hxl6Piso_put: putative hexulose-6-phosphate isomerase				29.923	29.9418	29.5389
K.SIVIAGTHSGVGK.T	SIVIAGTHSGVGK	1	LGDHEGDC_01897	LGDHEGDC	Cobyrinate a,c-diamide synthase	32.8789	32.629	33.4117	30.575	29.2903	31.8662	31.6795	32.1736	31.9073	32.1665	33.4729	33.3738	32.9018	32.7839	32.6395
K.SIWDSIFSK.Y	SIWDSIFSK	1	LGDHEGDC_01179	LGDHEGDC	LcrH_SycD: type III secretion low calcium response chaperone LcrH/SycD							29.1476		29.154	27.5754
K.SIYFN#SIEQ#YDPGYELRKK.I	SIYFNSIEQYDPGYELRKK	1	POAEEHON_02539	POAEEHON	Fsuc_second: family protein														27.0602
K.SIYLTHLQF.N	SIYLTHLQF	1	LGDHEGDC_00909	LGDHEGDC	one_C_dehyd_A: formylmethanofuran dehydrogenase subunit A	32.7225	32.8125	31.8103		32.3647	31.8413	33.1938	33.0713	32.5483	32.1063	31.7563	31.9949	32.6558	32.6903	32.0257
K.SKAEAESLYQSK.Y	SKAEAESLYQSK	1	Contaminant_K2C1_HUMAN	Contaminant	sp|P04264 Keratin, type II cytoskeletal 1 (Cytokeratin-1) (CK-1) (Keratin-1) (K1) (67 kDa cytokeratin) (Hair alpha protein) - Homo sapiens (Human).							32.1719
K.SKEEISAK.L	SKEEISAK	1	LGDHEGDC_01762	LGDHEGDC	Nucleoside kinase				31.7805	31.8913
K.SKPQKPPPR.T	SKPQKPPPR	1	KGILGLKO_00231	KGILGLKO	hypothetical protein												25.8607
K.SLDDIPDN#VENAVLGITTSDPADFVQALK.N	SLDDIPDNVENAVLGITTSDPADFVQALK	1	LGDHEGDC_01810	LGDHEGDC	hypothetical protein							28.7146						27.5426		28.7193
K.SLDDIPDNVENAVLGITTSDPADFVQALK.N	SLDDIPDNVENAVLGITTSDPADFVQALK	1	LGDHEGDC_01810	LGDHEGDC	hypothetical protein	29.8883	29.6724	29.3756		29.337	29.2334	29.1367	30.0185	28.2453	29.4926	28.2206	28.6843		28.0941	29.2301
K.SLDGFAHWMDLQAEEEMEHAR.K	SLDGFAHWMDLQAEEEMEHAR	1	POAEEHON_01878	POAEEHON	Bacterial non-heme ferritin				32.0079	32.7898	33.1669
K.SLDSYNQAPELK.A	SLDSYNQAPELK	1	POAEEHON_00343	POAEEHON	Periplasmic alpha-galactoside-binding protein				32.3591	31.8422	32.7374
K.SLDVDVR.C	SLDVDVR	1	LGDHEGDC_02137	LGDHEGDC	2,5-dioxopentanoate dehydrogenase	32.7513			31.7933		32.2509		32.8081		32.911		30.1791	32.799
K.SLDVIN#ELDSSLNMQ#K.G	SLDVINELDSSLNMQK	1	KGILGLKO_00353	KGILGLKO	Flagellar secretion chaperone FliS							28.4972
K.SLDVINELDSSLNMQ#K.G	SLDVINELDSSLNMQK	1	KGILGLKO_00353	KGILGLKO	Flagellar secretion chaperone FliS								30.6306
K.SLEDQQELQK.L	SLEDQQELQK	1	POAEEHON_01410	POAEEHON	DNA polymerase III subunit alpha					26.6046
K.SLEELHER.V	SLEELHER	1	LGDHEGDC_01303	LGDHEGDC	putative RNA-binding protein [Translation, ribosomal structure and biogenesis]	33.5917	34.2797	34.6806	33.9918	34.0187	34.1676	33.7476	34.2946	34.67	35.0208	34.8445	34.3052	35.1843	34.7858	34.817
K.SLEELNSFLGAGSYDHYVPGVIDALISR.S	SLEELNSFLGAGSYDHYVPGVIDALISR	1	POAEEHON_00698	POAEEHON	putative glycine dehydrogenase (decarboxylating) subunit 1				29.4578	30.5967	30.8638
K.SLEEQLENTK.S	SLEEQLENTK	1	LGDHEGDC_01899	LGDHEGDC	DNA_S_dndD: DNA sulfur modification protein DndD	31.1226	30.5634		30.4867					30.9463	32.2826		27.4191	31.6553	31.4124	31.7002
K.SLELGIVPR.C	SLELGIVPR	1	KGILGLKO_00228	KGILGLKO	leuA_bact: 2-isopropylmalate synthase			30.2022				31.1975	30.094	30.8713	29.8091	29.4829	30.3177
K.SLESLGK.S	SLESLGK	1	KGILGLKO_01904	KGILGLKO	Trigger factor	31.9959	32.413	33.5183				34.0503	34.1082	34.1352	33.7722	33.0052	33.6618
K.SLESTLNK.K	SLESTLNK	1	POAEEHON_00718	POAEEHON	HTH-type transcriptional repressor PurR					36.2542
K.SLEVIVPDDQLTPAIGR.K	SLEVIVPDDQLTPAIGR	1	KGILGLKO_01231	KGILGLKO	NusA: transcription termination factor NusA	30.7271	30.8482	31.35				32.1718	32.3693	32.0409	31.9521	31.3961	32.2866
K.SLFESADINN#EDVN#SIIISSVVPPILR.I	SLFESADINNEDVNSIIISSVVPPILR	1	POAEEHON_02425	POAEEHON	Type III pantothenate kinase						25.6948
K.SLFESADINNEDVN#SIIISSVVPPILR.I	SLFESADINNEDVNSIIISSVVPPILR	1	POAEEHON_02425	POAEEHON	Type III pantothenate kinase					27.3633
K.SLFETEK.F	SLFETEK	1	LGDHEGDC_00009	LGDHEGDC	gmd: GDP-mannose 4,6-dehydratase	30.9954	31.6793							31.0099	31.1131			31.355		31.5813
K.SLFSGDTVFASGGFGR.T	SLFSGDTVFASGGFGR	1	LGDHEGDC_00180	LGDHEGDC	SoxH_rel_PQQ_2: quinoprotein relay system zinc metallohydrolase 2	32.8025	30.5743		32.7182	33.9705	31.3947	32.8395	32.4464	32.8393	34.0126	33.3181		33.9639	33.9921	32.321
K.SLGIEVLEVLDSAQR.E	SLGIEVLEVLDSAQR	1	LGDHEGDC_01642	LGDHEGDC	rrmJ: ribosomal RNA large subunit methyltransferase J	31.4146	30.5141	30.4985	30.2758	29.4999	30.0402	31.2696	30.3988	31.0352	31.0611	30.9089	31.1084	31.1907	31.3435	31.6494
K.SLGM*HTIEVK.L	SLGMHTIEVK	1	POAEEHON_00708	POAEEHON	50S ribosomal protein L9					31.2405	29.1654
K.SLGMHTIEVK.L	SLGMHTIEVK	1	POAEEHON_00708	POAEEHON	50S ribosomal protein L9				34.3908	34.2647	35.9673
K.SLGN#GIDPLEIIDQYGADALR.F	SLGNGIDPLEIIDQYGADALR	1	POAEEHON_00067	POAEEHON	Valine--tRNA ligase				30.1791	30.0573	30.2022
K.SLGQINWSEDAR.D	SLGQINWSEDAR	1	POAEEHON_01923	POAEEHON	Methionyl-tRNA formyltransferase						33.9593
K.SLGTSN#PINMIN#ATMTGLEELK.S	SLGTSNPINMINATMTGLEELK	1	POAEEHON_01509	POAEEHON	30S ribosomal protein S5					28.6653
K.SLGVGMYQHDISQK.R	SLGVGMYQHDISQK	1	POAEEHON_02409	POAEEHON	Protein YhgF				31.0706	26.8835
K.SLGVPVK.R	SLGVPVK	1	KGILGLKO_01008	KGILGLKO	Hemin transport system permease protein HmuU								29.8256
K.SLHDELVAEK.E	SLHDELVAEK	1	LGDHEGDC_01295	LGDHEGDC	TMAO_torS: TMAO reductase sytem sensor TorS	32.7731	32.1675	32.4624	33.1592	32.9656	32.8381	32.5939	32.122	33.7272	32.5053	32.387	31.6346	31.4476	32.5565	31.3691
K.SLIAN#GAVIN#GR.V	SLIANGAVINGR	1	POAEEHON_00156	POAEEHON	Glucose-1-phosphate adenylyltransferase						30.5144
K.SLIFITHDLTTLR.H	SLIFITHDLTTLR	1	POAEEHON_00012	POAEEHON	Oligopeptide transport ATP-binding protein OppD				29.658	30.6525	29.9768
K.SLIN#LWGAN#VIPSPSNQTQFGR.K	SLINLWGANVIPSPSNQTQFGR	1	LGDHEGDC_01720	LGDHEGDC	Tryptophan synthase beta chain 1													28.8208
K.SLINLWGAN.V	SLINLWGAN	1	LGDHEGDC_01720	LGDHEGDC	Tryptophan synthase beta chain 1													32.0772
K.SLINLWGANVIPSPSNQ#TQF.G	SLINLWGANVIPSPSNQTQF	1	LGDHEGDC_01720	LGDHEGDC	Tryptophan synthase beta chain 1			27.5287
K.SLKKN#SNPWSEAYR.R	SLKKNSNPWSEAYR	1	POAEEHON_01928	POAEEHON	Glutathione transport system permease protein GsiD										30.2994
K.SLLDN#TANEIR.K	SLLDNTANEIR	1	LGDHEGDC_01508	LGDHEGDC	30S ribosomal protein S19e		29.0999	30.3875				28.6477	33.2425		29.0046	33.3702	32.3685	33.325	29.5678	33.119
K.SLLDNTAN#EIRK.E	SLLDNTANEIRK	1	LGDHEGDC_01508	LGDHEGDC	30S ribosomal protein S19e							28.9054	29.3067					28.6433
K.SLLDNTANEIRK.E	SLLDNTANEIRK	1	LGDHEGDC_01508	LGDHEGDC	30S ribosomal protein S19e	31.3125								29.5656
K.SLLNDIDFYLVTDSGLSR.K	SLLNDIDFYLVTDSGLSR	1	LGDHEGDC_01105	LGDHEGDC	Thiamine-phosphate synthase													29.9152	29.8056	30.3874
K.SLMDLQ#ESLHWGLGR.D	SLMDLQESLHWGLGR	1	LGDHEGDC_00881	LGDHEGDC	Phenylalanine--tRNA ligase beta subunit					28.6877
K.SLN#LN#NNRLN#K.K	SLNLNNNRLNK	1	POAEEHON_00651	POAEEHON	hypothetical protein			24.9923
K.SLN#VLLTHPVFR.D	SLNVLLTHPVFR	1	LGDHEGDC_01090	LGDHEGDC	lanti_perm_MutG: lantibiotic protection ABC transporter permease subunit, MutG family						30.1893
K.SLNNQ#FASFIDK.V	SLNNQFASFIDK	1	Contaminant_K2C1_HUMAN	Contaminant	sp|P04264 Keratin, type II cytoskeletal 1 (Cytokeratin-1) (CK-1) (Keratin-1) (K1) (67 kDa cytokeratin) (Hair alpha protein) - Homo sapiens (Human).				29.6049										32.1326
K.SLNSQYPYLTGVTVPAGTYTGVENDTQTVALK.A	SLNSQYPYLTGVTVPAGTYTGVENDTQTVALK	1	POAEEHON_01996	POAEEHON	TRAP_TAXI: TRAP transporter solute receptor, TAXI family				31.3203	32.0984	30.5647
K.SLPLLGESAK.P	SLPLLGESAK	1	KGILGLKO_02340	KGILGLKO	Gamma-glutamyl phosphate reductase												29.5902
K.SLPVQGISAVNPVDIDLAK.E	SLPVQGISAVNPVDIDLAK	1	KGILGLKO_00522	KGILGLKO	Homoserine dehydrogenase			28.5807				30.1975	29.4693		29.5092	29.3609	29.104
K.SLPYTAVNVSWPGGDEMLPGEK.S	SLPYTAVNVSWPGGDEMLPGEK	1	KGILGLKO_01336	KGILGLKO	PQQ_syn_pqqF: coenzyme PQQ biosynthesis protein PqqF							28.8849
K.SLQ#VLEHVGK.H	SLQVLEHVGK	1	LGDHEGDC_00927	LGDHEGDC	TMAO_torS: TMAO reductase sytem sensor TorS	30.1279							30.0243
K.SLQASVK.V	SLQASVK	1	KGILGLKO_00410	KGILGLKO	UspA Universal stress protein UspA-binding proteins [Signal transduction mechanisms]	30.5872	31.2211	31.8071				32.1525	32.4823	32.4076	33.0219	32.179	32.9002
K.SLQDN#LGDMHDAAVAVELLN#GFK.E	SLQDNLGDMHDAAVAVELLNGFK	1	LGDHEGDC_01474	LGDHEGDC	hypothetical protein													31.6194
K.SLQDSVDEVMR.F	SLQDSVDEVMR	1	KGILGLKO_01635	KGILGLKO	Cytidine diphosphoramidate kinase							28.6932				27.6091
K.SLQEQ#GIGSSLK.H	SLQEQGIGSSLK	1	POAEEHON_01755	POAEEHON	Thermostable beta-glucosidase B					27.6942
K.SLQNTIK.I	SLQNTIK	1	LGDHEGDC_01796	LGDHEGDC	TMAO_torS: TMAO reductase sytem sensor TorS	32.3024	32.048					31.8745		32.4225	32.3197			33.0168	32.9693	32.4152
K.SLSILN#VLGDIKPDVVYSR.D	SLSILNVLGDIKPDVVYSR	1	LGDHEGDC_00006	LGDHEGDC	thiol_BshA: N-acetyl-alpha-D-glucosaminyl L-malate synthase BshA	28.6143
K.SLSLSSGK.K	SLSLSSGK	1	LGDHEGDC_00011	LGDHEGDC	hypothetical protein										31.2821	30.5035		30.065		30.8822
K.QISDILK.D	QISDILK	1	LGDHEGDC_02185	LGDHEGDC	5-formaminoimidazole-4-carboxamide-1-(beta)-D-ribofuranosyl 5'-monophosphate synthetase	33.4432	33.089	28.3152					33.3565	28.497			32.6465	33.3736	33.5221	33.1066
K.QISLFAENK.P	QISLFAENK	1	LGDHEGDC_01580	LGDHEGDC	acolac_sm: acetolactate synthase, small subunit	34.9861	34.5898	34.6599		34.1319	34.469	34.9136	34.8921	34.9848	35.0209	34.7256	34.1999	34.805	34.9795	35.006
K.QISLFAENKPGR.L	QISLFAENKPGR	1	LGDHEGDC_01580	LGDHEGDC	acolac_sm: acetolactate synthase, small subunit		30.3988	27.582	30.4156		30.3793	31.0931	28.905	30.6374	31.3584	31.7716	31.7233	29.5387	28.8923	29.896
K.QISMVFQN#FALLPHR.T	QISMVFQNFALLPHR	1	LGDHEGDC_01941	LGDHEGDC	ABC_choXWV_ATP: choline ABC transporter, ATP-binding protein	27.5829
K.QISQVASR.E	QISQVASR	1	KGILGLKO_00260	KGILGLKO	Ribonuclease E							30.6061	30.2658	30.0267	29.8037	29.8488	30.7618
K.QISSYNFVK.D	QISSYNFVK	1	POAEEHON_01184	POAEEHON	fliM_switch: flagellar motor switch protein FliM				31.1062	31.2494	31.1862
K.QITFDEN#AR.Q	QITFDENAR	1	LGDHEGDC_01883	LGDHEGDC	Thermosome subunit		31.1702	31.7411	29.9268	32.1		32.4658	31.1994	33.1376				31.3386	30.1084	30.1595
K.QITFDENAR.Q	QITFDENAR	1	LGDHEGDC_01883	LGDHEGDC	Thermosome subunit	35.1347	34.9476	35.0554	34.8198		34.6112	36.0182	35.9472	36.0002	34.1856	34.1889	34.047	35.2987	35.1517	34.8612
K.QITIIDYGLGNLR.S	QITIIDYGLGNLR	1	LGDHEGDC_00201	LGDHEGDC	FGAM_synth_I: phosphoribosylformylglycinamidine synthase I	31.5931	31.0379	31.4595	30.317		29.8151	31.8697	30.7253	31.253	31.1434	30.7618	30.7623	31.1283	30.981	31.3229
K.QITIITVTHDVNTISR.L	QITIITVTHDVNTISR	1	LGDHEGDC_00501	LGDHEGDC	ECF_ATPase_2: energy-coupling factor transporter ATPase										29.5906			28.0356
K.QIVDLMLDDLR.E	QIVDLMLDDLR	1	POAEEHON_01554	POAEEHON	Negative regulator of genetic competence ClpC/MecB				31.1413	30.5575	28.6193
K.QIVNQ#IQR.D	QIVNQIQR	1	LGDHEGDC_00460	LGDHEGDC	TIGR00159: family protein															28.8813
K.QIYSEATTDLIN#THINQIMNEM*QTTPLSR.I	QIYSEATTDLINTHINQIMNEMQTTPLSR	1	KGILGLKO_01904	KGILGLKO	Trigger factor							27.4787
K.QIYSEATTDLINTHINQIMN#EMQTTPLSR.I	QIYSEATTDLINTHINQIMNEMQTTPLSR	1	KGILGLKO_01904	KGILGLKO	Trigger factor	30.3996
K.QKDYPEQ#ISR.L	QKDYPEQISR	1	KGILGLKO_00531	KGILGLKO	Regulatory protein AtoC														31.465
K.QKVQ#EEFIQ#LQ#K.A	QKVQEEFIQLQK	1	POAEEHON_01198	POAEEHON	Flagellar motor switch protein FliG								27.1917
K.QLAENVSWLTEAM*AIDGTTDYDPITTTK.F	QLAENVSWLTEAMAIDGTTDYDPITTTK	1	POAEEHON_00864	POAEEHON	Y_sulf_Ax21: sulfation-dependent quorum factor, Ax21 family					29.5253
K.QLASYDDSGITGHK.S	QLASYDDSGITGHK	1	POAEEHON_00238	POAEEHON	BglX Beta-glucosidase-related glycosidases [Carbohydrate transport and metabolism]				34.2001	33.8535
K.QLATLWK.K	QLATLWK	1	KGILGLKO_00371	KGILGLKO	Carbamoyl-phosphate synthase large chain			28.4207									28.6024
K.QLAYPVR.K	QLAYPVR	1	KGILGLKO_01668	KGILGLKO	30S ribosomal protein S6	34.0104
K.QLEAMNK.M	QLEAMNK	1	LGDHEGDC_01355	LGDHEGDC	Signal recognition particle 54 kDa protein		32.0694	34.4661			32.93					34.8334		32.4024
K.QLEDPDDR.I	QLEDPDDR	1	POAEEHON_02410	POAEEHON	rpsA: ribosomal protein bS1				33.8073	33.8517	33.8488
K.QLEDPDDRIDHAPEM.S	QLEDPDDRIDHAPEM	1	POAEEHON_02410	POAEEHON	rpsA: ribosomal protein bS1				28.6752
K.QLEEAYR.F	QLEEAYR	1	LGDHEGDC_01372	LGDHEGDC	nifL_nitrog: nitrogen fixation negative regulator NifL					34.0575									31.5317
K.QLEEIANIK.M	QLEEIANIK	1	KGILGLKO_00086	KGILGLKO	50S ribosomal protein L11	33.0773	33.5127	34.331				34.6571	34.6588	34.3287	34.0106
K.QLEGLQYR.I	QLEGLQYR	1	POAEEHON_00763	POAEEHON	Pyruvate:ferredoxin oxidoreductase				36.8574	37.4123	37.0436
K.QLEIYK.C	QLEIYK	1	KGILGLKO_00201	KGILGLKO	Desulfoferrodoxin								34.5064
K.QLEWN#NNTIK.K	QLEWNNNTIK	1	LGDHEGDC_00415	LGDHEGDC	3-methylornithyl-N6-L-lysine dehydrogenase	30.7665	29.9357	30.1858			25.8983	31.0244	31.5472	32.5735	30.5837	31.5267		30.3524	31.023	31.3134
K.QLEWNN#NTIK.K	QLEWNNNTIK	1	LGDHEGDC_00415	LGDHEGDC	3-methylornithyl-N6-L-lysine dehydrogenase	28.506		31.6182						31.5114	32.3711			28.6755	28.6738
K.QLFLQR.M	QLFLQR	1	LGDHEGDC_01174	LGDHEGDC	recQ_fam: ATP-dependent DNA helicase, RecQ family			29.9782				30.0588		30.825	30.7189	32.5301	30.3343	29.8457	29.8495
K.QLFSYEK.K	QLFSYEK	1	LGDHEGDC_01343	LGDHEGDC	hypothetical protein								30.4627
K.QLGFSPR.E	QLGFSPR	1	LGDHEGDC_00979	LGDHEGDC	methan_mark_9: putative methanogenesis marker domain 9							31.6571	34.3076		30.8481				31.7207	34.096
K.QLGM*DSDVHTALYSQGTVPVESGTPLNK.P	QLGMDSDVHTALYSQGTVPVESGTPLNK	1	LGDHEGDC_02142	LGDHEGDC	Methionine--tRNA ligase													28.3856
K.QLHTLLLPVSTALLTEFDAEYLGIK.K	QLHTLLLPVSTALLTEFDAEYLGIK	1	KGILGLKO_01658	KGILGLKO	putative Fe-S-cluster oxidoreductase [General function prediction only]	26.1037	26.7891	26.8477				27.1742	29.267	26.3439	28.2085	27.0415	28.4853
K.QLHTTVNGIGER.A	QLHTTVNGIGER	1	LGDHEGDC_01043	LGDHEGDC	putative homocitrate synthase AksA	28.8509						30.3172	30.3469	28.6848				29.2548	28.9931	32.4403
K.QLITGQNPQDFEYTYGQR.L	QLITGQNPQDFEYTYGQR	1	LGDHEGDC_01708	LGDHEGDC	Putative thymidylate synthase		29.8865	30.0576	32.8634	31.2611	31.9087	30.2766	31.3869	31.389				32.4062	30.9602	32.449
K.QLLEHVQSLGYK.T	QLLEHVQSLGYK	1	LGDHEGDC_01598	LGDHEGDC	Phosphoserine phosphatase			28.6171					30.7301
K.QLLESGVHFGH.Q	QLLESGVHFGH	1	POAEEHON_00505	POAEEHON	30S ribosomal protein S2				28.7417
K.QLLFGVHPYDIK.A	QLLFGVHPYDIK	1	KGILGLKO_02515	KGILGLKO	Anaerobic sulfite reductase subunit A							29.71	29.1544	30.057	29.3301		29.4015
K.QLLIN#QK.Q	QLLINQK	1	LGDHEGDC_00352	LGDHEGDC	DNA_S_dndD: DNA sulfur modification protein DndD				30.2045
K.QLLSEQGLDAR.L	QLLSEQGLDAR	1	LGDHEGDC_01013	LGDHEGDC	putative ABC transporter ATP-binding protein	29.1371		28.6435	27.9889				24.7595	27.7556	29.7045	28.4657	26.8771
K.QLLVQ#LPN#AR.L	QLLVQLPNAR	1	LGDHEGDC_01669	LGDHEGDC	Methyl-coenzyme M reductase subunit beta	30.9324													30.9383	31.0903
K.QLLVQ#LPNAR.L	QLLVQLPNAR	1	LGDHEGDC_01669	LGDHEGDC	Methyl-coenzyme M reductase subunit beta											35.565				35.2736
K.QLNDIAADR.G	QLNDIAADR	1	POAEEHON_01784	POAEEHON	L-glyceraldehyde 3-phosphate reductase					33.5851	32.7
K.QLNIAEQ#EM*PGLM*ATR.E	QLNIAEQEMPGLMATR	1	LGDHEGDC_01765	LGDHEGDC	S-inosyl-L-homocysteine hydrolase			29.4417									27.4799	30.0247	26.6909
K.QLNIAEQ#EMPGLM*ATR.E	QLNIAEQEMPGLMATR	1	LGDHEGDC_01765	LGDHEGDC	S-inosyl-L-homocysteine hydrolase	33.3324	32.4389	33.0296	31.7134	30.9234		29.9722	26.7999		32.2117	32.5059		32.0043	31.8453	33.7557
K.QLNIAEQEM*PGLMATR.E	QLNIAEQEMPGLMATR	1	LGDHEGDC_01765	LGDHEGDC	S-inosyl-L-homocysteine hydrolase	34.5255	34.1273	35.0482	34.3608	33.3417	33.6703	34.2038	33.9237	34.1821	34.9891	34.7117	33.7083	34.362	34.7233	35.0737
K.QLQ#NLNNPFR.N	QLQNLNNPFR	1	POAEEHON_00598	POAEEHON	hypothetical protein				27.5122
K.QLQEEFSK.I	QLQEEFSK	1	LGDHEGDC_01273	LGDHEGDC	PhnT2: putative 2-aminoethylphosphonate ABC transporter, ATP-binding protein													33.4988	33.2119
K.QLQMAIDAVFNSWNNQR.A	QLQMAIDAVFNSWNNQR	1	LGDHEGDC_01634	LGDHEGDC	Phosphoenolpyruvate synthase	29.6778	29.2016	31.2945			27.6196		28.9869	29.2056	29.7104		29.111	28.1795		32.9111
K.QLSEAYGPEFR.E	QLSEAYGPEFR	1	LGDHEGDC_01983	LGDHEGDC	dGTP_triPase: putative dGTPase		29.0476				29.404	35.0446		29.2117		29.24		33.9513	34.9864	34.5835
K.QLSVAAPR.I	QLSVAAPR	1	LGDHEGDC_01061	LGDHEGDC	tRNA (guanine(26)-N(2))-dimethyltransferase													31.3765	31.2006
K.QLVEDYN#YPQEHIQTR.P	QLVEDYNYPQEHIQTR	2	PYL_LGDHEGDC_01131	PYL	hsdM: type I restriction-modification system, M subunit	32.5
K.QLVEDYNYPQEHIQ#TR.P	QLVEDYNYPQEHIQTR	2	PYL_LGDHEGDC_01131	PYL	hsdM: type I restriction-modification system, M subunit													30.7556		28.0852
K.QLVEDYNYPQEHIQTR.P	QLVEDYNYPQEHIQTR	2	PYL_LGDHEGDC_01131	PYL	hsdM: type I restriction-modification system, M subunit		32.7029	33.836				33.3746	32.9588	33.5341	34.3775	34.5365	33.6748	34.1559	34.5568	34.5086
K.QLVEDYNYPQEHIQTRPQFR.V	QLVEDYNYPQEHIQTRPQFR	2	PYL_LGDHEGDC_01131	PYL	hsdM: type I restriction-modification system, M subunit														29.7824
K.QLVEVTSEYGR.L	QLVEVTSEYGR	1	KGILGLKO_01463	KGILGLKO	hypothetical protein											26.351	26.6221
K.QLVPDPWEDITAR.F	QLVPDPWEDITAR	1	KGILGLKO_00389	KGILGLKO	30S ribosomal protein S1	33.4588	33.8408	33.4641				35.437	34.4126	34.0105	33.6731	33.2636	33.6445
K.QLYDGM*IEVQEEN#GSHYLR.A	QLYDGMIEVQEENGSHYLR	1	LGDHEGDC_02010	LGDHEGDC	ATP_syn_B_arch: ATP synthase archaeal, B subunit			28.1064										28.6786	27.6136
K.QLYDGMIEVQEEN#GSHYLR.A	QLYDGMIEVQEENGSHYLR	1	LGDHEGDC_02010	LGDHEGDC	ATP_syn_B_arch: ATP synthase archaeal, B subunit	31.5666	30.7423	31.3954	30.8545	30.1219	31.0802	31.3466	30.9395	31.2132	32.4078	32.4093	31.5448	32.1605	32.0495	32.5958
K.QM*LN#IDEQ#TK.V	QMLNIDEQTK	1	POAEEHON_02355	POAEEHON	3-deoxy-D-manno-octulosonic acid transferase	29.2245		25.0223	28.7499					28.5511	28.0713		28.1927	31.6188	31.5012
K.QM*N#SFEPDVIIALGGGSPMDAAK.I	QMNSFEPDVIIALGGGSPMDAAK	1	POAEEHON_01427	POAEEHON	Aldehyde-alcohol dehydrogenase					26.5453
K.QM*TIPVR.I	QMTIPVR	1	LGDHEGDC_01756	LGDHEGDC	DNA-directed RNA polymerase subunit A'									32.4467
K.QMAEGQNDFTR.E	QMAEGQNDFTR	1	LGDHEGDC_00720	LGDHEGDC	TMAO_torS: TMAO reductase sytem sensor TorS	30.2111	29.8668	30.3666				30.3313	30.7065	30.4464	30.0084	30.2939	30.2071	29.4756	30.104	30.3621
K.QMALELFK.P	QMALELFK	1	KGILGLKO_00081	KGILGLKO	DNA-directed RNA polymerase subunit beta'	29.0558						31.1341	30.8687	30.2207	30.338	29.2694	30.8712
K.QMGISVDEISDVEQ#VIIR.T	QMGISVDEISDVEQVIIR	1	LGDHEGDC_00194	LGDHEGDC	Nascent polypeptide-associated complex protein								29.4987	29.6036
K.QMLNIDEQTK.V	QMLNIDEQTK	1	POAEEHON_02355	POAEEHON	3-deoxy-D-manno-octulosonic acid transferase				30.7702
K.QMN#SFEPDVIIALGGGSPMDAAK.I	QMNSFEPDVIIALGGGSPMDAAK	1	POAEEHON_01427	POAEEHON	Aldehyde-alcohol dehydrogenase						28.0932
K.QMQ#LIK.R	QMQLIK	1	KGILGLKO_01358	KGILGLKO	Tyrosine--tRNA ligase							30.4232	30.9262	30.8017		30.9102	30.0681
K.QMQNAMK.G	QMQNAMK	1	LGDHEGDC_01355	LGDHEGDC	Signal recognition particle 54 kDa protein	30.9484										30.9059
K.QMVFLISQGHPK.Q	QMVFLISQGHPK	1	KGILGLKO_01186	KGILGLKO	resist_ArsH: arsenical resistance protein ArsH							31.802	28.8353	27.7025			28.1714
K.QMVSQTYLYSLK.R	QMVSQTYLYSLK	1	LGDHEGDC_01422	LGDHEGDC	RAD55 RecA-superfamily ATPases implicated in signal transduction [Signal transduction mechanisms]									30.7901				29.9151
K.QMYQSTVK.R	QMYQSTVK	1	LGDHEGDC_01548	LGDHEGDC	hypothetical protein	32.6186	32.7346	32.9742	32.2404	32.2968	31.8408	33.1979	33.3305	33.3701	32.8429	32.385	32.2429	33.2343	32.7153	32.9551
K.QN#AGITNLMTELMLLKTENHSQ#Q#ELTRFK.E	QNAGITNLMTELMLLKTENHSQQELTRFK	1	POAEEHON_00065	POAEEHON	PQQ_syn_pqqF: coenzyme PQQ biosynthesis protein PqqF						31.3343
K.QN#FAFETTLSGR.T	QNFAFETTLSGR	1	KGILGLKO_01309	KGILGLKO	PNK-3'Pase: polynucleotide kinase 3'-phosphatase											28.1128
K.QN#KQDNLSQ#VLQ#HR.L	QNKQDNLSQVLQHR	1	KGILGLKO_01370	KGILGLKO	Lysine--tRNA ligase, heat inducible						32.4856
K.QN#VLISNIAFSNK.K	QNVLISNIAFSNK	1	LGDHEGDC_00374	LGDHEGDC	NosD_copper_fam: nitrous oxide reductase family maturation protein NosD														27.9856
K.QN#VTQIMK.D	QNVTQIMK	1	LGDHEGDC_00196	LGDHEGDC	hypothetical protein															31.6322
K.QNENTVFSK.V	QNENTVFSK	1	LGDHEGDC_02071	LGDHEGDC	nfo: apurinic endonuclease (APN1)					31.1674	31.7384	31.5339					31.4273		32.2785	31.7758
K.QNFPYFGDLVIK.-	QNFPYFGDLVIK	1	KGILGLKO_01696	KGILGLKO	Heme-binding protein A	33.5511	32.4214	34.503				34.0808	34.1139	35.1323	32.8838	32.7287	33.8199
K.QNGIQ#FDK.N	QNGIQFDK	1	POAEEHON_01788	POAEEHON	fruct_sucro_rep: D-fructose-responsive transcription factor	24.7263
K.QNIDYSDNSGDMVTDMER.L	QNIDYSDNSGDMVTDMER	1	KGILGLKO_02653	KGILGLKO	UspA Universal stress protein UspA-binding proteins [Signal transduction mechanisms]												28.7104
K.QNIEMSVER.E	QNIEMSVER	1	LGDHEGDC_01169	LGDHEGDC	TIGR00376: putative DNA helicase														27.0113
K.QNIHSLLVPLILNENK.K	QNIHSLLVPLILNENK	1	LGDHEGDC_01475	LGDHEGDC	poly_P_kin: polyphosphate kinase 1										29.4469			28.5966	28.8091
K.QNMENLQK.T	QNMENLQK	1	LGDHEGDC_01167	LGDHEGDC	DNA_S_dndD: DNA sulfur modification protein DndD								31.2653		30.522
K.QNVTQ#IMK.D	QNVTQIMK	1	LGDHEGDC_00196	LGDHEGDC	hypothetical protein		28.7929
K.QPDIDFEEYCK.N	QPDIDFEEYCK	1	LGDHEGDC_00063	LGDHEGDC	purH: phosphoribosylaminoimidazolecarboxamide formyltransferase/IMP cyclohydrolase								31.0961
K.QPGEYELVGDFFSDEPYGIGLPEDDSK.W	QPGEYELVGDFFSDEPYGIGLPEDDSK	1	KGILGLKO_01884	KGILGLKO	ABC transporter glutamine-binding protein GlnH	33.9767	30.7738	34.0994				32.3549	32.4495	32.8552	32.3191	33.0997	32.2235
K.QPLMINTPLYITHMSYGALSR.E	QPLMINTPLYITHMSYGALSR	1	LGDHEGDC_00586	LGDHEGDC	IPP_isom_2: isopentenyl-diphosphate delta-isomerase, type 2															27.5139
K.QPVMVVGQEK.G	QPVMVVGQEK	1	KGILGLKO_00922	KGILGLKO	mmdA: methylmalonyl-CoA decarboxylase alpha subunit							29.7601	30.7897	30.5549
K.QQ#DNSWEDMVK.R	QQDNSWEDMVK	1	LGDHEGDC_00581	LGDHEGDC	CTP synthase														31.3677
K.QQ#FIELLEER.R	QQFIELLEER	1	LGDHEGDC_01318	LGDHEGDC	HsdS Restriction endonuclease S subunits [Defense mechanisms]							32.2079
K.QQ#FMLGDTR.G	QQFMLGDTR	1	POAEEHON_00289	POAEEHON	rSAM_HydG: [FeFe] hydrogenase H-cluster radical SAM maturase HydG					31.0896
K.QQ#LVSAEQQLESSR.Q	QQLVSAEQQLESSR	1	POAEEHON_00983	POAEEHON	8a0102: membrane fusion protein cluster 2 protein				34.6138		34.3197
K.QQ#TQWLDLLEN#M*RLVR.R	QQTQWLDLLENMRLVR	1	LGDHEGDC_00353	LGDHEGDC	DNA double-strand break repair protein Mre11											28.4737
K.QQEEM*EEK.M	QQEEMEEK	1	LGDHEGDC_00167	LGDHEGDC	PHA_granule_1: poly(hydroxyalkanoate) granule-associated protein	33.0733					33.3744				29.5251
K.QQEYIVSAIPQLGPQAAR.N	QQEYIVSAIPQLGPQAAR	1	LGDHEGDC_01588	LGDHEGDC	rad1: DNA repair protein (rad1)								28.6152
K.QQGYENEAAYK.E	QQGYENEAAYK	1	POAEEHON_00807	POAEEHON	PCisTranLspir: putative peptidyl-prolyl cis-trans isomerase				32.3832		31.931
K.QQNN#LNDQQLEQ#AIQQQGFESMDQYK.D	QQNNLNDQQLEQAIQQQGFESMDQYK	1	POAEEHON_01720	POAEEHON	PCisTranLspir: putative peptidyl-prolyl cis-trans isomerase						29.0236
K.QQQQQQQQTLPETPPSDEDLGYIG.-	QQQQQQQQTLPETPPSDEDLGYIG	1	LGDHEGDC_00452	LGDHEGDC	TIGR00162: family protein								31.0904
K.QQSHMLNSVGQAVIATDPEGYIQYLNK.A	QQSHMLNSVGQAVIATDPEGYIQYLNK	1	LGDHEGDC_01563	LGDHEGDC	nifL_nitrog: nitrogen fixation negative regulator NifL							27.0064
K.QQSISVAEFFEK.N	QQSISVAEFFEK	1	LGDHEGDC_01784	LGDHEGDC	Type 2 DNA topoisomerase 6 subunit B	30.7366	29.8525	29.3537	28.5918		29.8161	30.3588	30.394		29.7725	28.6874	30.3534	29.091	29.6354	29.3124
K.QQTQ#WLDLLENMR.L	QQTQWLDLLENMR	1	LGDHEGDC_00353	LGDHEGDC	DNA double-strand break repair protein Mre11														28.799
K.QQVEIIDNFK.Q	QQVEIIDNFK	1	LGDHEGDC_01588	LGDHEGDC	rad1: DNA repair protein (rad1)	29.0371	29.3722		31.1965			34.0262	29.0084	29.2853	28.8616	28.4161	27.8909	28.8031	29.3377	29.693
K.QRHPTTDDLKEIMNLETFSEMK.K	QRHPTTDDLKEIMNLETFSEMK	1	LGDHEGDC_00092	LGDHEGDC	traB: TraB family protein			24.5865
K.QRPIADR.T	QRPIADR	1	LGDHEGDC_00611	LGDHEGDC	recf: DNA replication and repair protein RecF				31.5868	31.5012
K.QSESMENLNDAVDSLTEMTVELK.E	QSESMENLNDAVDSLTEMTVELK	1	POAEEHON_01208	POAEEHON	marine_sort_HK: proteobacterial dedicated sortase system histidine kinase				28.7676
K.QSFQ#YTIPQNAK.P	QSFQYTIPQNAK	1	LGDHEGDC_00620	LGDHEGDC	hypothetical protein															28.5598
K.QSIEPGSEN#VDLITQK.A	QSIEPGSENVDLITQK	1	KGILGLKO_02374	KGILGLKO	yidC_oxa1_cterm: membrane protein insertase, YidC/Oxa1 family								26.1631		29.4136
K.QSLDINR.F	QSLDINR	1	LGDHEGDC_01115	LGDHEGDC	TOMM_kin_cyc: TOMM system kinase/cyclase fusion protein															32.6868
K.QSLITAQR.C	QSLITAQR	1	LGDHEGDC_01594	LGDHEGDC	hypothetical protein		28.1711						29.1081			29.0873			28.0661	28.6002
K.QSLQIM*GK.V	QSLQIMGK	1	LGDHEGDC_01689	LGDHEGDC	peripla_PGF_1: putative ABC transporter PGF-CTERM-modified substrate-binding protein				29.8947
K.QSN#N#GLMSSAGLM*R.Y	QSNNGLMSSAGLMR	1	LGDHEGDC_01985	LGDHEGDC	SBH1 Preprotein translocase subunit Sec61beta [Intracellular trafficking and secretion]	29.0659
K.QSQLGFK.A	QSQLGFK	1	POAEEHON_01554	POAEEHON	Negative regulator of genetic competence ClpC/MecB				31.5484	31.5035
K.QSYNDDR.H	QSYNDDR	1	LGDHEGDC_01447	LGDHEGDC	glyox_carbo_lig: glyoxylate carboligase	31.8134	31.4808	31.3972				30.9962		31.1302	33.0431	32.3071	31.6924		31.3279	31.3471
K.QTALEVWTEHAFLK.E	QTALEVWTEHAFLK	1	POAEEHON_01366	POAEEHON	Porphobilinogen deaminase				26.8646
K.QTDLINK.E	QTDLINK	1	POAEEHON_00007	POAEEHON	Lichenan-specific phosphotransferase enzyme IIA component					31.6563
K.QTEGTGIDVYTHGEMLPANAYPEFK.K	QTEGTGIDVYTHGEMLPANAYPEFK	1	LGDHEGDC_00786	LGDHEGDC	hybrid_clust: hydroxylamine reductase		28.4776
K.QTEQVLN#NLK.A	QTEQVLNNLK	1	POAEEHON_00163	POAEEHON	2-iminobutanoate/2-iminopropanoate deaminase					28.3173	30.9878
K.QTIFYPYYHASK.Y	QTIFYPYYHASK	1	POAEEHON_00328	POAEEHON	Intracellular exo-alpha-(1->5)-L-arabinofuranosidase				30.3255	30.1046	29.7233
K.QTN#N#FPDVTAALAK.N	QTNNFPDVTAALAK	1	LGDHEGDC_02177	LGDHEGDC	ectoine_eutD: ectoine utilization protein EutD													28.1119	29.1271
K.QTQ#DYLN#DLFK.E	QTQDYLNDLFK	1	LGDHEGDC_02090	LGDHEGDC	Small heat shock protein HSP16.5													25.142	29.6107	35.11
K.QTQ#QDIFSR.Q	QTQQDIFSR	1	KGILGLKO_00364	KGILGLKO	putative metal-dependent hydrolase YcfH										30.5126
K.QTQLETTFGIIN#LALVDGVPR.V	QTQLETTFGIINLALVDGVPR	1	LGDHEGDC_01351	LGDHEGDC	gyrA: DNA gyrase, A subunit															26.2621
K.QTQLETTFGIINLALVDGVPR.V	QTQLETTFGIINLALVDGVPR	1	LGDHEGDC_01351	LGDHEGDC	gyrA: DNA gyrase, A subunit	29.6549	28.7266	29.1776	29.9268	28.2747	29.8175	29.2725	29.6924	29.8646	29.7538	29.2287	28.577	29.1744	29.8234	30.0217
K.QTTELEDVSK.I	QTTELEDVSK	1	LGDHEGDC_01266	LGDHEGDC	putative phosphoenolpyruvate synthase		29.5386	30.0874				30.4489		29.2668					32.4687	32.1812
K.QTYTQ#YGGVRPYGTA.L	QTYTQYGGVRPYGTA	1	LGDHEGDC_01406	LGDHEGDC	Proteasome subunit alpha	28.6189													28.8866
K.QTYTQYGGVRPY.G	QTYTQYGGVRPY	1	LGDHEGDC_01406	LGDHEGDC	Proteasome subunit alpha	33.2721	32.0884	33.0661	32.7547	32.9415	32.6271	33.064	33.5476	33.1343	32.5137	32.295	32.3436	33.1554	33.4418	33.795
K.QTYVDWN#K.C	QTYVDWNK	1	KGILGLKO_02591	KGILGLKO	TIGR00273: iron-sulfur cluster-binding protein							31.8994			26.8944		30.0703
K.QVATDTAEAVSK.S	QVATDTAEAVSK	1	KGILGLKO_00162	KGILGLKO	cztS_silS_copS: heavy metal sensor kinase	30.02	29.7201	30.8805				30.9957	30.8833	30.3709	30.9415	30.2785	30.9907
K.QVDYWITAGDTPAEIEEK.Y	QVDYWITAGDTPAEIEEK	1	POAEEHON_01790	POAEEHON	Alpha-glucosidases, family 31 of glycosyl hydrolases [Carbohydrate transport and metabolism]				34.0673
K.QVEITVEK.L	QVEITVEK	1	LGDHEGDC_01692	LGDHEGDC	purB: adenylosuccinate lyase	33.918	33.3516	33.6765	33.1435	32.6061	32.9138	33.7858	34.1774	34.2179	33.6759	33.1799	32.9789	32.0445	31.8436
K.QVEN#GANTFAIIDPTASYQLIGADFYK.T	QVENGANTFAIIDPTASYQLIGADFYK	1	LGDHEGDC_00414	LGDHEGDC	Methylcobamide:CoM methyltransferase MtbA		35.7294	36.0555		32.6332			36.2403	36.8626	37.1864	35.1854	28.1393	36.4156	36.2087
K.QVENGAN#TFAIIDPTASYQ#LIGADFYK.T	QVENGANTFAIIDPTASYQLIGADFYK	1	LGDHEGDC_00414	LGDHEGDC	Methylcobamide:CoM methyltransferase MtbA														33.0873
K.QVESAIHSLADSSNR.I	QVESAIHSLADSSNR	1	POAEEHON_01352	POAEEHON	Methyl-accepting chemotaxis protein McpB				31.6805		31.2384
K.QVETISLNK.F	QVETISLNK	1	LGDHEGDC_00928	LGDHEGDC	Putative FKBP-type peptidyl-prolyl cis-trans isomerase	36.7452	36.4671	36.8414	36.2135	35.8675	36.5185	36.5968	36.789	36.7893	36.8349	36.7757	36.3808	36.6693	36.5195	36.4642
K.QVFLVAQK.D	QVFLVAQK	1	KGILGLKO_01907	KGILGLKO	Lon protease 1	29.1701						31.242		31.037	30.7557
K.QVGLEGYEDQKPDQLSGGM*QQR.V	QVGLEGYEDQKPDQLSGGMQQR	1	POAEEHON_00354	POAEEHON	Glycine betaine transport ATP-binding protein OpuAA				28.0928	29.1216
K.QVGLEGYEDQKPDQLSGGMQQR.V	QVGLEGYEDQKPDQLSGGMQQR	1	POAEEHON_00354	POAEEHON	Glycine betaine transport ATP-binding protein OpuAA				33.1021	33.5361	33.5751
K.QVGVDPDTGALDVDVVASGTSK.S	QVGVDPDTGALDVDVVASGTSK	1	LGDHEGDC_01657	LGDHEGDC	Minichromosome maintenance protein MCM									27.5134
K.QVIATNSVGSMK.G	QVIATNSVGSMK	1	LGDHEGDC_01421	LGDHEGDC	putative 6-oxopurine nucleoside phosphorylase	30.0025		34.6232				30.6557	33.5565	33.304		29.5979	29.9061	28.745	30.3428
K.QVIDMNVEIEK.N	QVIDMNVEIEK	1	POAEEHON_01255	POAEEHON	sufD: FeS assembly protein SufD				31.1057	31.1529	30.6055
K.QVIIQR.M	QVIIQR	1	KGILGLKO_01231	KGILGLKO	NusA: transcription termination factor NusA			31.1692						31.6897	31.5246		31.7634
K.QVIPVK.Q	QVIPVK	2	PYL_LGDHEGDC_00149	PYL	WbuZ: glycosyl amidation-associated protein WbuZ		30.218	30.5459				30.2356	30.5461	30.7555	30.5767	29.9987			30.7861	30.5667
K.QVIVLPQ#HLK.P	QVIVLPQHLK	1	LGDHEGDC_01305	LGDHEGDC	50S ribosomal protein L21e								29.9276					28.6103	29.6266	29.3004
K.QVLASTPSIWPTQGWISSDFGYR.I	QVLASTPSIWPTQGWISSDFGYR	1	KGILGLKO_02163	KGILGLKO	PTBA: PTS system, glucose subfamily, IIA component								28.682
K.QVLFN#GLSAIVEEGDEVLIPK.P	QVLFNGLSAIVEEGDEVLIPK	1	POAEEHON_00559	POAEEHON	Aspartate/prephenate aminotransferase					29.2861
K.QVLLEGDSSNR.D	QVLLEGDSSNR	1	LGDHEGDC_00291	LGDHEGDC	Micrococcal nuclease (thermonuclease) homologs [DNA replication, recombination, and repair]	33.7508	30.4823	33.2894	32.8942	34.7786		33.3376	33.6605	33.7239	34.2327	33.3983	32.8241	35.6636	33.9398	33.8961
K.QVN#PN#PWDLVAER.Y	QVNPNPWDLVAER	1	KGILGLKO_00389	KGILGLKO	30S ribosomal protein S1											31.2419
K.QVN#REGIN#DLIDYLEK.I	QVNREGINDLIDYLEK	1	POAEEHON_02294	POAEEHON	putative HD-superfamily hydrolase [General function prediction only]												26.116
K.QVPEEEIEQFK.E	QVPEEEIEQFK	1	LGDHEGDC_01652	LGDHEGDC	Dihydromethanophenazine:CoB--CoM heterodisulfide reductase subunit D	37.5534	38.8037	38.4781	37.0728	36.9607	37.807	38.5522	38.8094	38.5177	38.1132	38.5815	39.3397	37.8751	38.5651	39.3793
K.QVQELPR.R	QVQELPR	1	KGILGLKO_01058	KGILGLKO	Histidinol dehydrogenase			31.1387							31.3089		31.3586
K.QVSAVLHAGDLVSPFNVK.G	QVSAVLHAGDLVSPFNVK	1	LGDHEGDC_00944	LGDHEGDC	Phosphodiesterase	30.9033		30.4702	30.4024			30.9462	29.5097	30.353	30.881	31.5184	30.5582	28.8538		30.8782
K.QVVMQR.I	QVVMQR	1	POAEEHON_00491	POAEEHON	Transcription termination/antitermination protein NusA				31.7821	31.4594
K.QVVPNFEK.A	QVVPNFEK	1	KGILGLKO_02050	KGILGLKO	Manganese-dependent inorganic pyrophosphatase	35.5437	35.8977		35.4675	35.835	35.6235	29.4126	37.2902	37.0528	37.0737		37.4269			30.8979
K.QVVSIIAHN#ALN#PQTR.A	QVVSIIAHNALNPQTR	1	LGDHEGDC_01405	LGDHEGDC	Ribosome maturation protein SDO1															28.6759
K.QVVSIIAHN#ALNPQTR.A	QVVSIIAHNALNPQTR	1	LGDHEGDC_01405	LGDHEGDC	Ribosome maturation protein SDO1	33.0876		32.5373	28.695	29.7883	31.2165	32.4201	30.4896	32.6269	31.0766	31.9461	29.9918	32.4891	31.8615	31.5039
K.QVVSIIAHN.A	QVVSIIAHN	1	LGDHEGDC_01405	LGDHEGDC	Ribosome maturation protein SDO1	35.7177	32.4733	32.6382				32.6244	34.4929		32.9194	33.1187	32.761	32.7984		32.7047
K.QVVSLVNNR.H	QVVSLVNNR	1	LGDHEGDC_00679	LGDHEGDC	hypothetical protein		28.6553						31.1462
K.QVVVHGHR.S	QVVVHGHR	1	LGDHEGDC_01122	LGDHEGDC	hypothetical protein	35.6736	34.9808	35.7798				35.3346	36.258	36.2214	34.781	34.9596	34.1371	34.2835	34.2419	33.7525
K.QVVVIAATNR.L	QVVVIAATNR	1	LGDHEGDC_02063	LGDHEGDC	VCP-like ATPase	34.459	34.1044	34.7436	33.9699	33.8601	34.0746	33.9105	34.7	34.8576	34.8215	34.567	34.2525	34.8456	34.5678	34.8398
K.QVVYIPEK.C	QVVYIPEK	1	LGDHEGDC_00910	LGDHEGDC	Polyferredoxin protein MvhB		37.0192	35.7272					37.2862			34.5492	35.7545	36.909	36.2003	36.2644
K.QVYLLEIN#TR.I	QVYLLEINTR	1	LGDHEGDC_01268	LGDHEGDC	urea_carbox: urea carboxylase				29.6302	29.6757	28.3791
K.QVYNVLR.E	QVYNVLR	1	POAEEHON_00923	POAEEHON	HTH-type transcriptional repressor RspR				31.6215
K.QWEDAIDALVSGDR.K	QWEDAIDALVSGDR	1	LGDHEGDC_01225	LGDHEGDC	napF: ferredoxin-type protein NapF	29.7648		28.4671				28.8648		28.2373	30.1896	30.2544	30.7409	29.6577
K.QWGQSHADVGEGIDFIEYYAR.E	QWGQSHADVGEGIDFIEYYAR	1	KGILGLKO_01804	KGILGLKO	D1pyr5carbox2: putative delta-1-pyrroline-5-carboxylate dehydrogenase								32.0618
K.QWVDLTGGR.Y	QWVDLTGGR	1	LGDHEGDC_01936	LGDHEGDC	hypothetical protein	31.1912	38.518		38.8256	38.3498	29.6414	39.1919	39.2385	39.1986	38.3592	28.3208			38.5674
K.QYDLKPESLVFEK.G	QYDLKPESLVFEK	1	LGDHEGDC_01178	LGDHEGDC	hypothetical protein							30.2894	29.8239	30.8882	31.0659	28.6691	29.8367	30.0941	29.7267	29.7694
K.QYDTNFISAMPTNLYGPNDNFDLETSHVLPALIR.K	QYDTNFISAMPTNLYGPNDNFDLETSHVLPALIR	1	POAEEHON_01826	POAEEHON	GDP-L-fucose synthase				27.6586
K.QYEAEGR.E	QYEAEGR	1	POAEEHON_01546	POAEEHON	Glutamate--tRNA ligase					33.1363
K.QYEEEILK.D	QYEEEILK	1	POAEEHON_00564	POAEEHON	Nitrite reductase [NAD(P)H]				31.2152	31.5964	33.2504
K.QYEGISLH.W	QYEGISLH	1	LGDHEGDC_00296	LGDHEGDC	methan_mark_3: putative methanogenesis marker protein 3			29.9488				31.0392		30.9616			31.2004		30.9705	30.5409
K.QYILTAN#N#RK.R	QYILTANNRK	1	POAEEHON_02433	POAEEHON	Assimilatory nitrate reductase electron transfer subunit													25.6283
K.QYIPAVDK.G	QYIPAVDK	1	KGILGLKO_02140	KGILGLKO	Elongation factor G			33.2208				33.8435	33.3384	33.4653			32.9625
K.QYIPFDVNDVYLDYQVMQEDQEGK.N	QYIPFDVNDVYLDYQVMQEDQEGK	1	KGILGLKO_00411	KGILGLKO	pilM: type IV pilus assembly protein PilM									30.7703	29.2579		29.7406
K.QYIQ#TAK.A	QYIQTAK	1	POAEEHON_00344	POAEEHON	Oligopeptide transport system permease protein OppB														30.392
K.QYIQGLQLK.G	QYIQGLQLK	1	LGDHEGDC_01214	LGDHEGDC	C20_methyl_CrtF: C-20 methyltransferase BchU	32.0857	31.8757	26.8827	31.1222	30.8528	31.0153					26.8355		31.5977	31.5477	31.2273
K.QYMISAR.E	QYMISAR	1	LGDHEGDC_00912	LGDHEGDC	hypothetical protein	33.3091	33.1067		33.2798	32.98	33.3207				33.3037	33.0139		33.3811	33.0474	33.3094
K.QYNEGYEPLVQCK.N	QYNEGYEPLVQCK	1	KGILGLKO_02166	KGILGLKO	DNA-directed RNA polymerase subunit omega								30.8076
K.QYPHEFSGGMR.Q	QYPHEFSGGMR	1	KGILGLKO_01699	KGILGLKO	Oligopeptide transport ATP-binding protein OppD			29.454									29.3962
K.QYSQ#EVQ#GVQDESQIK.E	QYSQEVQGVQDESQIK	1	KGILGLKO_02636	KGILGLKO	hypothetical protein							31.5946
K.QYSQ#EVQGVQDESQIK.E	QYSQEVQGVQDESQIK	1	KGILGLKO_02636	KGILGLKO	hypothetical protein	28.4791										29.4785
K.QYVSASIIR.I	QYVSASIIR	1	LGDHEGDC_01083	LGDHEGDC	Riboflavin synthase	31.7945	31.4702	31.9387	31.7285		31.6619	31.742	31.3594			32.0995	29.2126	31.9587	32.0107
K.RADIMAQ#GLEESEK.F	RADIMAQGLEESEK	1	KGILGLKO_01345	KGILGLKO	ATP_synt_b: ATP synthase F0, B subunit	28.6993									29.1681
K.RADVFVHQIEIK.E	RADVFVHQIEIK	1	POAEEHON_00624	POAEEHON	Alanine--tRNA ligase				32.2748	32.2227	32.3061
K.RAEENAEINQIQNAK.Y	RAEENAEINQIQNAK	1	POAEEHON_02314	POAEEHON	23S rRNA (uracil-C(5))-methyltransferase RlmCD					30.0539
K.RAEFDNFR.K	RAEFDNFR	1	LGDHEGDC_00549	LGDHEGDC	Protein GrpE	33.4595	33.3577	32.7133	32.6804	32.7961	33.0237	33.4714	30.1291	33.6553	32.9891	30.513	30.2244	33.8128	33.6487	33.9369
K.RAEM*AGAK.L	RAEMAGAK	1	LGDHEGDC_01203	LGDHEGDC	hypothetical protein											24.1002
K.RAEQMAAGK.A	RAEQMAAGK	1	KGILGLKO_01119	KGILGLKO	Ribonuclease 3			31.7952					34.0607	31.3604	31.0043		31.3126
K.RAGEHAANAVK.N	RAGEHAANAVK	1	LGDHEGDC_01569	LGDHEGDC	Fumarate reductase (CoM/CoB) subunit A	29.1502		30.0369	29.3337	29.0621	30.1558	29.8812	30.2042	29.2531				34.6695	30.6312	31.5279
K.RAN#NYWK.H	RANNYWK	1	POAEEHON_02491	POAEEHON	hypothetical protein												29.3056
K.RAPVLGR.V	RAPVLGR	1	KGILGLKO_00905	KGILGLKO	Alanine racemase					29.6484
K.RAQGLEM*NILAYDPFVNEDR.A	RAQGLEMNILAYDPFVNEDR	1	LGDHEGDC_00681	LGDHEGDC	PGDH: phosphoglycerate dehydrogenase													26.903	27.5369
K.RATMGNFIASK.T	RATMGNFIASK	1	LGDHEGDC_01471	LGDHEGDC	Proteasome subunit beta						31.9205	32.0914		32.1357		31.2818		31.2542
K.RCMILTSGGMIPHSM*KR.I	RCMILTSGGMIPHSMKR	1	LGDHEGDC_00114	LGDHEGDC	cbiO: cobalt ABC transporter, ATP-binding protein														28.7131
K.RDDVER.G	RDDVER	1	KGILGLKO_00077	KGILGLKO	Elongation factor Tu; Duplicate proteins: KGILGLKO_00091	30.8914	31.5037	32.3276				32.6122	31.9542	32.4089	32.3138	32.0542	32.8598
K.RDENQVWR.C	RDENQVWR	1	KGILGLKO_00202	KGILGLKO	Rubrerythrin	33.4877	33.023	34.1843				34.1277	33.0735	34.372	32.6896	33.8103	34.6464
K.RDFN#VYAYDPDRETMDK.A	RDFNVYAYDPDRETMDK	1	LGDHEGDC_00415	LGDHEGDC	3-methylornithyl-N6-L-lysine dehydrogenase															28.9571
K.RDGSIVHM*TEDDLWN#ATEEQAK.L	RDGSIVHMTEDDLWNATEEQAK	1	LGDHEGDC_00345	LGDHEGDC	thiC: phosphomethylpyrimidine synthase	28.9794	30.4142	28.4441			33.6784		31.4529							31.2423
K.RDGSIVHMTEDDLWNATEEQ.A	RDGSIVHMTEDDLWNATEEQ	1	LGDHEGDC_00345	LGDHEGDC	thiC: phosphomethylpyrimidine synthase				29.1487
K.RDIDIAIVK.D	RDIDIAIVK	1	LGDHEGDC_01273	LGDHEGDC	PhnT2: putative 2-aminoethylphosphonate ABC transporter, ATP-binding protein												30.9413
K.RDLSTGEIIDQVIK.V	RDLSTGEIIDQVIK	1	POAEEHON_01920	POAEEHON	putative dual-specificity RNA methyltransferase RlmN				33.1492	32.652	32.8103
K.RDLVFHTQAPGAPITVIK.T	RDLVFHTQAPGAPITVIK	1	LGDHEGDC_00458	LGDHEGDC	fpg: DNA-formamidopyrimidine glycosylase	30.64	30.6474	30.708						29.2383				30.2463	31.3166	30.2467
K.RDQDLAM*AR.A	RDQDLAMAR	1	LGDHEGDC_00345	LGDHEGDC	thiC: phosphomethylpyrimidine synthase	34.1122		34.0397	34.2558	34.0443	33.7221	34.5633	34.2359	34.4226	33.9128	32.8934		33.9427	33.464	33.2332
K.RDSEAFESK.L	RDSEAFESK	1	LGDHEGDC_01740	LGDHEGDC	2-oxoacid:ferredoxin oxidoreductase subunit beta													33.2339
K.RDVVDVAEYLEMIENK.T	RDVVDVAEYLEMIENK	1	LGDHEGDC_00667	LGDHEGDC	Geranylfarnesyl diphosphate synthase	30.6216	29.2761	29.785										31.6937	31.0209	30.7293
K.RDVVPDPVYDSVVVSR.I	RDVVPDPVYDSVVVSR	1	POAEEHON_01530	POAEEHON	30S ribosomal protein S7				31.8272	34.5003	34.2102
K.RDWDEELEIM*KLR.A	RDWDEELEIMKLR	1	KGILGLKO_01681	KGILGLKO	outer_YhbN_LptA: lipopolysaccharide transport periplasmic protein LptA	33.3723		34.0623		27.1974	33.6396			33.7025					34.1138
K.RDYETTFVLK.P	RDYETTFVLK	1	POAEEHON_00704	POAEEHON	30S ribosomal protein S6					29.8032	29.3624
K.RDYIYNLM*LK.G	RDYIYNLMLK	1	LGDHEGDC_01402	LGDHEGDC	Exosome complex component Rrp42														28.0292
K.RDYQNTEEK.S	RDYQNTEEK	1	LGDHEGDC_01012	LGDHEGDC	hypothetical protein	30.7831	31.2512		32.2542	31.8437	32.5595		31.3266							29.795
K.RDYYEILGVSK.D	RDYYEILGVSK	1	LGDHEGDC_00551	LGDHEGDC	DnaJ_bact: chaperone protein DnaJ	33.8752			31.0348	31.0134		33.4731	33.9834		33.7625		31.0882	34.0312	33.7256	34.704
K.REDGLPHIK.D	REDGLPHIK	1	LGDHEGDC_01272	LGDHEGDC	ABC_choline_bnd: choline ABC transporter, periplasmic binding protein	33.6881	33.772	32.7452					32.727	36.5932	32.7229	35.1773		31.5892	32.1998
K.REDLQ#SIGTTGYGR.F	REDLQSIGTTGYGR	1	LGDHEGDC_00299	LGDHEGDC	methan_mark_15: putative methanogenesis marker protein 15	33.0265
K.REESLSLAPVAGR.L	REESLSLAPVAGR	1	KGILGLKO_00837	KGILGLKO	Bifunctional PGK/TIM							30.1807	30.2923	30.5364
K.REEYAK.I	REEYAK	1	LGDHEGDC_00286	LGDHEGDC	putative archaeal Zn-finger protein [General function prediction only]			29.019										30.1805		29.4065
K.REGEEALQ#YVEELGNPQGVAVDTALLTGN#PAEEILDFAK.E	REGEEALQYVEELGNPQGVAVDTALLTGNPAEEILDFAK	1	LGDHEGDC_01860	LGDHEGDC	Universal stress protein						29.2511
K.REGEEALQYVEELGNPQGVAVDTALLTGN#PAEEILDFAK.E	REGEEALQYVEELGNPQGVAVDTALLTGNPAEEILDFAK	1	LGDHEGDC_01860	LGDHEGDC	Universal stress protein	28.39
K.REIFDYIHYLPFDK.S	REIFDYIHYLPFDK	1	POAEEHON_02432	POAEEHON	minD_bact: septum site-determining protein MinD					28.5474
K.REPAPGWPILK.G	REPAPGWPILK	1	LGDHEGDC_00382	LGDHEGDC	Tetrahydromethanopterin S-methyltransferase subunit A 1	36.1734	36.9781	36.2531	34.8673	35.6927	34.7842	35.7606	36.0913	36.0075	35.3502	29.044	35.5819	36.1857	36.1375	36.4684
K.SLSSNTIQAGDPVTVTVSAENK.G	SLSSNTIQAGDPVTVTVSAENK	1	LGDHEGDC_00142	LGDHEGDC	prc_long_Delta: putative carboxyl-terminal-processing protease, deltaproteobacterial	30.5584	29.9882	30.6813				31.1592	33.065	31.0599		30.5463	34.5991	34.8066	32.5335
K.SLSYEWDENTVVVAPPER.L	SLSYEWDENTVVVAPPER	1	POAEEHON_00597	POAEEHON	type_II_gspD: type II secretion system protein D				30.958
K.SLTEVLNLDFK.S	SLTEVLNLDFK	1	POAEEHON_01428	POAEEHON	FeFe_hydrog_B1: [FeFe] hydrogenase, group B1/B3				28.7046	29.4228	29.4341
K.SLTNHILLDASNSMEYSSDGPTK.F	SLTNHILLDASNSMEYSSDGPTK	1	LGDHEGDC_01234	LGDHEGDC	Cob-chelat-sub: cobaltochelatase subunit														26.1011
K.SLVDEYR.S	SLVDEYR	1	LGDHEGDC_01523	LGDHEGDC	hypothetical protein													27.238
K.SLVDN#DVLFVPNR.S	SLVDNDVLFVPNR	1	LGDHEGDC_00806	LGDHEGDC	5-formaminoimidazole-4-carboxamide-1-(beta)-D-ribofuranosyl 5'-monophosphate synthetase	31.2718	30.5679	31.3516	30.4659	30.3094	29.9498	30.8254	30.2311	29.9865		32.4478	30.8496	31.3946	31.0836	31.1607
K.SLVDNDVLFVPNR.S	SLVDNDVLFVPNR	1	LGDHEGDC_00806	LGDHEGDC	5-formaminoimidazole-4-carboxamide-1-(beta)-D-ribofuranosyl 5'-monophosphate synthetase	34.7821	34.6702	34.321	29.8226	34.1881	34.8238	34.7879	34.4824	34.7493	34.204	34.655	34.5944	30.1332	34.0839
K.SLVEDDLAK.K	SLVEDDLAK	1	KGILGLKO_00690	KGILGLKO	octaheme_Shew: octaheme c-type cytochrome, tetrathionate reductase family	36.4223						36.0562	36.4403	35.6332	35.0664	32.6917	36.7259
K.SLVGGNAFTHEAGIHVHGLLADTSTYEPLKPEVLGR.E	SLVGGNAFTHEAGIHVHGLLADTSTYEPLKPEVLGR	1	LGDHEGDC_01365	LGDHEGDC	(R)-citramalate synthase CimA	30.2134		31.419	30.475	30.3279	32.055								29.2676	30.9211
K.SLVGGSIQVHK.T	SLVGGSIQVHK	1	LGDHEGDC_00654	LGDHEGDC	TIGR04279: domain protein	33.9876	35.2782	35.4651	33.5853	33.1573	34.4802	35.562	33.9626	33.2703	33.8092	34.084	35.1203	33.7959	33.7471	33.547
K.SLVVHPASTTHQQ#LTPEEQ#ASTSVTPDYIR.L	SLVVHPASTTHQQLTPEEQASTSVTPDYIR	1	LGDHEGDC_01893	LGDHEGDC	OAH_OAS_sulfhy: O-acetylhomoserine aminocarboxypropyltransferase/cysteine synthase														27.459
K.SLVVHPASTTHQQ#LTPEEQASTSVTPDYIR.L	SLVVHPASTTHQQLTPEEQASTSVTPDYIR	1	LGDHEGDC_01893	LGDHEGDC	OAH_OAS_sulfhy: O-acetylhomoserine aminocarboxypropyltransferase/cysteine synthase		31.7183		32.5494	32.4242	32.3274						32.5965		32.4738	32.8852
K.SLVVQR.S	SLVVQR	1	LGDHEGDC_00083	LGDHEGDC	Arginine--tRNA ligase	34.0608								34.5184				34.4594		35.1571
K.SLVWNIIHQHNPK.V	SLVWNIIHQHNPK	1	POAEEHON_00012	POAEEHON	Oligopeptide transport ATP-binding protein OppD				32.3709	32.9772	33.9591
K.SLVYSGHEIIGLDNINDYYDVDLK.F	SLVYSGHEIIGLDNINDYYDVDLK	1	LGDHEGDC_00009	LGDHEGDC	gmd: GDP-mannose 4,6-dehydratase	28.7908	28.0913					29.8313	30.3994	32.3096	29.8661	29.5676		29.7375	30.1124	30.9164
K.SLYPAEYNK.I	SLYPAEYNK	1	LGDHEGDC_01899	LGDHEGDC	DNA_S_dndD: DNA sulfur modification protein DndD	30.9143												31.9002	31.8074
K.SLYQDGIDAGADR.L	SLYQDGIDAGADR	1	LGDHEGDC_01365	LGDHEGDC	(R)-citramalate synthase CimA		32.3589	32.1522				33.4083
K.SLYQESVQLIESGK.K	SLYQESVQLIESGK	1	POAEEHON_00700	POAEEHON	PEP_TPR_lipo: putative PEP-CTERM system TPR-repeat lipoprotein					32.3873
K.SM*ENEENLDQIHK.E	SMENEENLDQIHK	1	LGDHEGDC_01659	LGDHEGDC	hypothetical protein	31.2045	30.7686	31.2855		28.6613	29.2343	31.6329	31.4869	31.1925	30.2748			30.8407	30.9867
K.SM*KETSVHR.I	SMKETSVHR	1	LGDHEGDC_01417	LGDHEGDC	carot_isom: carotene isomerase						27.5403
K.SMAASGPIGLLGVQEEYADTIFR.K	SMAASGPIGLLGVQEEYADTIFR	1	LGDHEGDC_02028	LGDHEGDC	O-phospho-L-seryl-tRNA:Cys-tRNA synthase 1	30.7965	31.0055	30.9346	30.4572	30.239	31.7239	32.3977	32.2983	31.0095	31.7276	30.4249	31.5534	31.4376	33.448	31.9971
K.SMEAEEENAEDSNSQQHFGDTGAEPGMVR.L	SMEAEEENAEDSNSQQHFGDTGAEPGMVR	1	POAEEHON_00350	POAEEHON	DEXH_lig_assoc: DEXH box helicase, DNA ligase-associated				29.3601		28.7785
K.SMEDEEIVTGR.I	SMEDEEIVTGR	1	KGILGLKO_00389	KGILGLKO	30S ribosomal protein S1	33.1807	31.5712	34.4544				34.422	35.1226	34.3968	34.6906	34.5171	34.9514			33.5159
K.SMIYESTGPLETLR.F	SMIYESTGPLETLR	1	LGDHEGDC_02106	LGDHEGDC	MSMEG_0572_fam: family protein				30.907		30.9205								29.6979
K.SMLASPMLN#TEGEVVGVIQLINSKDEK.K	SMLASPMLNTEGEVVGVIQLINSKDEK	1	KGILGLKO_01810	KGILGLKO	TIGR00488: putative HD superfamily hydrolase	32.0403
K.SMLDNLN#AK.Y	SMLDNLNAK	1	POAEEHON_00464	POAEEHON	hypothetical protein				31.6229	34.569	35.7366
K.SMLFLTSGGIIHHAGTR.D	SMLFLTSGGIIHHAGTR	1	LGDHEGDC_01543	LGDHEGDC	NDH_I_M: proton-translocating NADH-quinone oxidoreductase, chain M															28.8787
K.SMLNDILSK.H	SMLNDILSK	1	KGILGLKO_01905	KGILGLKO	ATP-dependent Clp protease proteolytic subunit		31.3019	31.9833					32.5262		32.3787		32.7566
K.SMM*FPSDGDLK.C	SMMFPSDGDLK	1	LGDHEGDC_01889	LGDHEGDC	Transcription factor S	31.3205	32.2948	30.5382		30.7243	29.559	31.7958	31.5209	31.6029	31.0802	31.7555	30.8481	31.793	29.8715	32.9535
K.SMNDILQTIDK.V	SMNDILQTIDK	1	KGILGLKO_00114	KGILGLKO	Regulatory protein AtoC								26.0974		27.3569
K.SMPWTDQTELR.D	SMPWTDQTELR	1	KGILGLKO_01472	KGILGLKO	Ribonuclease			31.1301									28.4097
K.SN#AMLVACGGAVNVYR.P	SNAMLVACGGAVNVYR	1	KGILGLKO_01847	KGILGLKO	Adenylylsulfate reductase subunit alpha								31.2054
K.SN#EVTLQ#IGNDFPIK.I	SNEVTLQIGNDFPIK	1	LGDHEGDC_01890	LGDHEGDC	DNA polymerase sliding clamp							30.109	30.5857	30.0126						29.519
K.SN#EVTLQIGNDFPIK.I	SNEVTLQIGNDFPIK	1	LGDHEGDC_01890	LGDHEGDC	DNA polymerase sliding clamp	31.15	30.2945	30.9927	30.7014	30.8621	30.6856	30.8509			31.0745	31.5458		30.9037	31.0782	30.7736
K.SN#GESVTHR.F	SNGESVTHR	1	LGDHEGDC_01377	LGDHEGDC	devC: ABC exporter transmembrane subunit, DevC protein	31.7666	31.2246	31.8675					30.5438					32.7629
K.SN#IPVDVQDLGATVAR.S	SNIPVDVQDLGATVAR	1	LGDHEGDC_01688	LGDHEGDC	glycerol3P_GlpC: glycerol-3-phosphate dehydrogenase, anaerobic, C subunit	29.7833										29.3712
K.SN#LCRIYEYR.P	SNLCRIYEYR	1	KGILGLKO_00934	KGILGLKO	putative Fe-S-cluster oxidoreductase [General function prediction only]													30.2166	29.2668	28.6651
K.SN#LPGLEQYGAEVVR.V	SNLPGLEQYGAEVVR	1	KGILGLKO_01457	KGILGLKO	hypothetical protein								29.8943
K.SN#PM*GEEFNYAEEFK.K	SNPMGEEFNYAEEFK	1	LGDHEGDC_00134	LGDHEGDC	Catalase-peroxidase 2													31.3087
K.SN#PMGEEFNYAEEFK.K	SNPMGEEFNYAEEFK	1	LGDHEGDC_00134	LGDHEGDC	Catalase-peroxidase 2							33.3461
K.SN#TLN#ELR.E	SNTLNELR	1	KGILGLKO_01267	KGILGLKO	DNA repair protein RecN		30.692
K.SN#YEYTQEEVDKIFR.A	SNYEYTQEEVDKIFR	1	POAEEHON_00214	POAEEHON	hypothetical protein										29.6302
K.SNAQEVLLPIMQTSK.I	SNAQEVLLPIMQTSK	1	POAEEHON_00494	POAEEHON	Proline--tRNA ligase				31.0151		31.2231
K.SNFILAPDGISGNLIFR.S	SNFILAPDGISGNLIFR	1	LGDHEGDC_01876	LGDHEGDC	methan_mark_4: putative methanogen marker protein 4	29.6578	30.0132	30.0226	28.1781	29.4287	29.1039	30.5948	30.1349	30.5215	29.7969	29.0446	29.3651	29.0664	30.5188	31.2784
K.SNIPVDVQDLGATVAR.S	SNIPVDVQDLGATVAR	1	LGDHEGDC_01688	LGDHEGDC	glycerol3P_GlpC: glycerol-3-phosphate dehydrogenase, anaerobic, C subunit	27.0171				28.7205			31.755	31.3531			28.0384
K.SNLADMAIR.V	SNLADMAIR	1	LGDHEGDC_00300	LGDHEGDC	methan_mark_17: putative methanogenesis marker protein 17	33.9796	33.9455	32.702	33.3508	33.277	33.4166	35.4043	33.1126	34.4773	34.4854	34.4651	33.333	33.8811	33.9686	34.0313
K.SNPDFLSAQPEMEK.I	SNPDFLSAQPEMEK	1	KGILGLKO_00916	KGILGLKO	hypothetical protein									28.0341
K.SNPM*GEEFN#YAEEFK.K	SNPMGEEFNYAEEFK	1	LGDHEGDC_00134	LGDHEGDC	Catalase-peroxidase 2															27.6439
K.SNVQTLAIN#TAVNDLK.E	SNVQTLAINTAVNDLK	1	LGDHEGDC_00141	LGDHEGDC	Tubulin-like protein CetZ	28.5083	29.2573
K.SPAGAYQ#WLAK.D	SPAGAYQWLAK	1	LGDHEGDC_00134	LGDHEGDC	Catalase-peroxidase 2														31.094
K.SPAQIVLK.W	SPAQIVLK	1	POAEEHON_02032	POAEEHON	putative oxidoreductase/MSMEI_2347				33.8072		33.742
K.SPEDELGSGVRPY.Q	SPEDELGSGVRPY	1	KGILGLKO_00837	KGILGLKO	Bifunctional PGK/TIM									29.4412	29.1272
K.SPEEAESLER.I	SPEEAESLER	1	LGDHEGDC_01717	LGDHEGDC	DNA ligase	32.8932	32.5651	33.1707	32.2033	31.955	32.2886	33.3593	32.5824	33.6427	33.1993	33.7753	33.1552		32.594	33.2692
K.SPFTTSTLQ#QR.A	SPFTTSTLQQR	1	POAEEHON_00509	POAEEHON	DNA topoisomerase 1					26.7694
K.SPGGEQSAGSGWDR.Q	SPGGEQSAGSGWDR	1	KGILGLKO_01828	KGILGLKO	hypothetical protein	29.2827		30.6844				31.313	30.3429	31.146	31.8621	30.4104	31.8514
K.SPGIYIK.D	SPGIYIK	1	LGDHEGDC_01134	LGDHEGDC	hypothetical protein	32.7701	31.3185	32.6028				33.0709	33.2323			33.8223	33.1743	32.9945	32.6083	32.8263
K.SPGTLIVSK.I	SPGTLIVSK	1	LGDHEGDC_02149	LGDHEGDC	putative transcriptional regulator [Transcription]	30.2584		30.8433		30.7872	30.8518	31.3763	32.0024	31.7319	31.4408	31.404	30.7732	31.8455	31.5992	31.0987
K.SPGYQ#NITDDSDK.K	SPGYQNITDDSDK	1	LGDHEGDC_01758	LGDHEGDC	DNA-directed RNA polymerase subunit B''												32.3838
K.SPMQ#GLVEHYDQISQCLELIR.E	SPMQGLVEHYDQISQCLELIR	1	KGILGLKO_01567	KGILGLKO	TIGR00153: family protein		30.9059
K.SPMVAIR.V	SPMVAIR	1	LGDHEGDC_02149	LGDHEGDC	putative transcriptional regulator [Transcription]	31.5021					29.7089	32.2655		32.3246
K.SPNAAVVK.A	SPNAAVVK	1	LGDHEGDC_00418	LGDHEGDC	Pyrrolysine--tRNA ligase	33.6482	33.183		32.4421	32.6266		32.8533	33.3035	33.2369		33.9236	33.4615		34.3729	34.07
K.SPNDDN#GYDISDYR.A	SPNDDNGYDISDYR	1	POAEEHON_02439	POAEEHON	Oligo-1,6-glucosidase					27.8886
K.SPNYESGYALR.F	SPNYESGYALR	1	LGDHEGDC_01717	LGDHEGDC	DNA ligase	31.4301	30.8445	31.412	29.9767	30.4429	30.9401	31.8656	31.7858	31.9845	32.1665	31.4187	31.565	31.1524	33.3512	32.3104
K.SPSGDGTASWDHWEM.R	SPSGDGTASWDHWEM	1	LGDHEGDC_01748	LGDHEGDC	30S ribosomal protein S10	31.6783	32.6272	32.7684	31.5303	31.3881	31.6496	32.2707	32.3951	32.2841	31.9089	31.5563	31.8977	31.8984	32.413	32.6443
K.SPSHAGVVVN#GNK.N	SPSHAGVVVNGNK	1	LGDHEGDC_01168	LGDHEGDC	putative nuclease of the RecB family [DNA replication, recombination, and repair]	33.1598	32.112	37.9167				32.9836	30.699	32.8341	33.3795	32.0839	33.1482	32.269		32.0128
K.SPSIILIAGTAGVGK.T	SPSIILIAGTAGVGK	1	LGDHEGDC_00366	LGDHEGDC	circ_KaiC: circadian clock protein KaiC	31.7985	31.7214	30.9471		31.4299		32.4062	31.368	31.7225	31.5473	31.446	31.7152	31.642	31.6069	31.9694
K.SPTIGIR.D	SPTIGIR	1	LGDHEGDC_01618	LGDHEGDC	hypothetical protein	34.1028	34.0702	34.4149			33.816	34.7592	34.8316	35.0131	34.1259	34.6896	34.4627	35.017	35.0543	35.2505
K.SPTNMK.Y	SPTNMK	1	LGDHEGDC_00948	LGDHEGDC	hypothetical protein														30.3172
K.SPVEVANQIVENIQLR.E	SPVEVANQIVENIQLR	1	LGDHEGDC_00083	LGDHEGDC	Arginine--tRNA ligase	31.5396	32.4776	31.5067		29.7123	30.0133	32.4168	31.9036	32.8898		31.9119	31.7564	32.6348	31.6691
K.SPVGLPGR.A	SPVGLPGR	1	KGILGLKO_01792	KGILGLKO	enACPred_II: putative enoyl-[acyl-carrier-protein] reductase II							34.9517
K.SPVNVGR.V	SPVNVGR	1	KGILGLKO_00894	KGILGLKO	Periplasmic [NiFeSe] hydrogenase large subunit		34.3658	34.3624				32.9383	32.9753	33.2383			33.9543
K.SQ#IFTTAADN#Q#PSVSIHVLQGER.P	SQIFTTAADNQPSVSIHVLQGER	1	KGILGLKO_02037	KGILGLKO	Chaperone protein DnaK						34.2785
K.SQ#IFTTAADNQPSVSIHVLQGER.P	SQIFTTAADNQPSVSIHVLQGER	1	KGILGLKO_02037	KGILGLKO	Chaperone protein DnaK														35.2822
K.SQ#LEEAGASVDLK.-	SQLEEAGASVDLK	1	KGILGLKO_00083	KGILGLKO	50S ribosomal protein L7/L12	29.9653		29.8822								27.5925	36.5191
K.SQ#VFSTAADN#QSSVEIHVLQGER.G	SQVFSTAADNQSSVEIHVLQGER	1	LGDHEGDC_00550	LGDHEGDC	prok_dnaK: chaperone protein DnaK	31.4985	32.2787	32.8956	29.2239	32.0448	31.8228	32.2385			31.3867	31.3876				32.1723
K.SQ#VFSTAADNQ#SSVEIHVLQGER.G	SQVFSTAADNQSSVEIHVLQGER	1	LGDHEGDC_00550	LGDHEGDC	prok_dnaK: chaperone protein DnaK								23.3507						26.0058
K.SQ#YGKYSIFGFNLPLSPDDK.N	SQYGKYSIFGFNLPLSPDDK	1	LGDHEGDC_01566	LGDHEGDC	TMAO_torS: TMAO reductase sytem sensor TorS				28.2067
K.SQALETALK.K	SQALETALK	1	POAEEHON_00874	POAEEHON	UTP--glucose-1-phosphate uridylyltransferase				31.1202	31.6469
K.SQDFGIFADMR.L	SQDFGIFADMR	1	LGDHEGDC_00199	LGDHEGDC	putative KH and PIN-domain containing protein	31.4316	30.7578	31.4952	30.5623	30.0412	31.1269	31.3249	31.7193	31.6914	30.9183	31.692	31.6967	30.4456	31.597	31.9554
K.SQEALSEAQNIAQR.H	SQEALSEAQNIAQR	1	KGILGLKO_00953	KGILGLKO	Chaperone protein ClpB 1			28.5365				29.6986	30.0617	29.8573	28.8041	29.5613	29.4959
K.SQETVTGSVK.L	SQETVTGSVK	1	POAEEHON_01311	POAEEHON	Argininosuccinate synthase				33.1194	33.111
K.SQEVVHTGVQ#QASSSVELTGDVLAK.D	SQEVVHTGVQQASSSVELTGDVLAK	1	LGDHEGDC_00031	LGDHEGDC	FlaB Archaeal flagellins [Cell motility and secretion]	29.0704	27.3141		28.9474	26.6427
K.SQIFTTAADNQPSVSIH.V	SQIFTTAADNQPSVSIH	1	KGILGLKO_02037	KGILGLKO	Chaperone protein DnaK	30.2789	32.7299	31.9816				33.112	32.8991	32.6807	32.4596	32.2403	33.1549
K.SQLAADVDFIFISDHDTVINNK.K	SQLAADVDFIFISDHDTVINNK	1	KGILGLKO_01750	KGILGLKO	TIGR00375: family protein			28.5838				29.242					30.4843
K.SQLGEN#IQPTK.F	SQLGENIQPTK	1	LGDHEGDC_01300	LGDHEGDC	hypothetical protein													29.8544
K.SQLGENIQPTK.F	SQLGENIQPTK	1	LGDHEGDC_01300	LGDHEGDC	hypothetical protein	33.5855	34.2706	34.4082	33.5927	33.4839	33.8794	34.2328	31.6748	34.7554	34.3334	34.8788	34.1729	34.123	34.2026	34.063
K.SQNQDN#HIYLSR.E	SQNQDNHIYLSR	1	LGDHEGDC_00036	LGDHEGDC	TrbB_P: P-type conjugative transfer ATPase TrbB		28.5425							28.95
K.SQNQDNHIYLSR.E	SQNQDNHIYLSR	1	LGDHEGDC_00036	LGDHEGDC	TrbB_P: P-type conjugative transfer ATPase TrbB		30.9376		30.8604				30.5613		30.7549	31.93		28.9875	30.4214
K.SQQ#LPN#GAIMNVLDVENYAHK.F	SQQLPNGAIMNVLDVENYAHK	1	LGDHEGDC_00205	LGDHEGDC	putative protein				32.1801											33.3977
K.SQQHHLNM*IELYNQVDEIR.K	SQQHHLNMIELYNQVDEIR	1	LGDHEGDC_01660	LGDHEGDC	SMC_prok_A: chromosome segregation protein SMC			30.0679
K.SQQLPN#GAIM*N#VLDVENYAHK.F	SQQLPNGAIMNVLDVENYAHK	1	LGDHEGDC_00205	LGDHEGDC	putative protein			33.3487								30.5089
K.SQQLPNGAIM*N#VLDVEN#YAHK.F	SQQLPNGAIMNVLDVENYAHK	1	LGDHEGDC_00205	LGDHEGDC	putative protein										29.5137
K.SQSMDDLDQAEILGIIDHHK.L	SQSMDDLDQAEILGIIDHHK	1	KGILGLKO_02050	KGILGLKO	Manganese-dependent inorganic pyrophosphatase	35.4104	35.7704	36.2828				37.1312	37.047	36.2442	36.3823	36.2352	37.6716	28.258	28.694	30.935
K.SQWLAEGIHINAIGADAR.G	SQWLAEGIHINAIGADAR	1	LGDHEGDC_00589	LGDHEGDC	Alanine dehydrogenase	28.5581									27.2011		28.6971	29.2872	28.0452	29.9623
K.SRDEEFAEFISTLLSDETSFEVDR.R	SRDEEFAEFISTLLSDETSFEVDR	1	LGDHEGDC_01241	LGDHEGDC	CobW: cobalamin biosynthesis protein CobW					25.8989
K.SREEVQQMATEAVGYVK.D	SREEVQQMATEAVGYVK	1	LGDHEGDC_00186	LGDHEGDC	2-isopropylmalate synthase	32.7685	33.6072	33.3457				31.4912	31.6177	31.9613	32.6951	32.3766	33.2087	35.4167	35.8764	36.0649
K.SRFVCQ#Q#VDK.D	SRFVCQQVDK	1	POAEEHON_00233	POAEEHON	McrC McrBC 5-methylcytosine restriction system component [Defense mechanisms]															26.7237
K.SSAEMVDFYAELIDK.Y	SSAEMVDFYAELIDK	1	POAEEHON_01143	POAEEHON	Enolase				36.1199	36.6247	37.0274
K.SSAWNLAR.S	SSAWNLAR	2	PYL_LGDHEGDC_00479	PYL	Dimethylamine methyltransferase MtbB1; Duplicate proteins: PYL_LGDHEGDC_01784,WCC_LGDHEGDC_00485,WCC_LGDHEGDC_01790	40.9903	39.8314	40.5524	40.907	40.897	39.8614	41.2386	41.7778	41.2799	40.9994	41.0452	40.7777	40.9264	41.1534	41.1212
K.SSAWNLARSVTFTKAAVSTSNIPCHVNM*GM*GVGGIPMFETPPIDAVTR.A	SSAWNLARSVTFTKAAVSTSNIPCHVNMGMGVGGIPMFETPPIDAVTR	2	PYL_LGDHEGDC_00479	PYL	Dimethylamine methyltransferase MtbB1; Duplicate proteins: PYL_LGDHEGDC_01784,WCC_LGDHEGDC_00485,WCC_LGDHEGDC_01790								29.5329	29.3382				30.132	29.0103
K.SSDFDSAALHLGELK.Q	SSDFDSAALHLGELK	1	LGDHEGDC_01028	LGDHEGDC	tolQ: protein TolQ	32.1887		34.3742	31.4372	31.3795	31.2966	30.1986	32.3805	29.2679	32.198	31.5048	31.321	33.6408	31.5313	32.2647
K.SSDFTSPDDLEGK.I	SSDFTSPDDLEGK	1	KGILGLKO_02259	KGILGLKO	L-cystine-binding protein FliY	33.2581	34.3511	34.9477				35.5247	35.0535	35.9807	36.6656	36.1637	35.9295
K.SSDGIAGAIK.E	SSDGIAGAIK	1	LGDHEGDC_00055	LGDHEGDC	hypothetical protein													32.5795	32.2488	31.8647
K.SSDQVLEYER.M	SSDQVLEYER	1	POAEEHON_01772	POAEEHON	DNA_S_dndD: DNA sulfur modification protein DndD						29.3073
K.SSDYVPVHTLQ#EAELYYSFNK.E	SSDYVPVHTLQEAELYYSFNK	1	KGILGLKO_01855	KGILGLKO	orph_peri_GRRM: extracellular substrate-binding orphan protein, GRRM family			31.9354
K.SSEAEN#KLN#KNN#LK.I	SSEAENKLNKNNLK	1	POAEEHON_00136	POAEEHON	Alpha-glucosidases, family 31 of glycosyl hydrolases [Carbohydrate transport and metabolism]						27.3669
K.SSEETGFLDEEMK.M	SSEETGFLDEEMK	1	LGDHEGDC_00931	LGDHEGDC	TMAO_torS: TMAO reductase sytem sensor TorS	31.392	31.528	31.3947	31.5421	31.5834	30.7647	31.612	31.4475	31.4353	31.6723	32.1007	31.6552	31.4967	32.0178	31.9893
K.SSENNLSDIKDTPN#YRSGSRSRNPQ#K.E	SSENNLSDIKDTPNYRSGSRSRNPQK	1	POAEEHON_00264	POAEEHON	hypothetical protein															29.3067
K.SSEYVPMN#SLR.D	SSEYVPMNSLR	1	KGILGLKO_02271	KGILGLKO	Bifunctional chorismate mutase/prephenate dehydratase							29.4197	27.4788		28.3957		29.4501
K.SSFLEK.P	SSFLEK	1	LGDHEGDC_01983	LGDHEGDC	dGTP_triPase: putative dGTPase										29.5596			30.205	30.0918	29.8165
K.SSGISER.D	SSGISER	1	KGILGLKO_00608	KGILGLKO	mgtE: magnesium transporter									34.4911	32.7909
K.SSGTGAVVDVNK.I	SSGTGAVVDVNK	1	KGILGLKO_00173	KGILGLKO	8a0102: membrane fusion protein cluster 2 protein							29.5273	29.2537		29.3774
K.SSGVLSVN#DDDNFR.I	SSGVLSVNDDDNFR	1	LGDHEGDC_00664	LGDHEGDC	hypothetical protein												28.1502
K.SSGVPEDEIEN#IIR.K	SSGVPEDEIENIIR	1	LGDHEGDC_01717	LGDHEGDC	DNA ligase			27.8435										28.4859
K.SSGVPEDEIENIIR.K	SSGVPEDEIENIIR	1	LGDHEGDC_01717	LGDHEGDC	DNA ligase	31.182	29.591	24.1565				31.384	31.5654	29.6911	31.2656	32.3405	29.0419	32.1299	32.1989	30.6117
K.SSIGN#TTWQ#AAH.I	SSIGNTTWQAAH	1	LGDHEGDC_01673	LGDHEGDC	Methyl-coenzyme M reductase subunit alpha														27.3129
K.SSIGN#TTWQAAH.I	SSIGNTTWQAAH	1	LGDHEGDC_01673	LGDHEGDC	Methyl-coenzyme M reductase subunit alpha	27.6953									28.445	35.1545	29.0842	29.0329	29.5737
K.SSIGNTTWQAAH.I	SSIGNTTWQAAH	1	LGDHEGDC_01673	LGDHEGDC	Methyl-coenzyme M reductase subunit alpha	33.6296	33.9148	33.6624				33.8953	33.9323	33.7405	34.2948	34.4837	34.2586	34.5232	34.9018	34.1287
K.SSLEEYLK.L	SSLEEYLK	1	LGDHEGDC_01930	LGDHEGDC	nifR3_yhdG: putative TIM-barrel protein, nifR3 family													28.2617
K.SSLEN#LSGAPAQYK.A	SSLENLSGAPAQYK	1	KGILGLKO_01845	KGILGLKO	gluta_reduc_1: glutathione-disulfide reductase										27.7685		29.8216
K.SSLENLSGAPAQYK.A	SSLENLSGAPAQYK	1	KGILGLKO_01845	KGILGLKO	gluta_reduc_1: glutathione-disulfide reductase	33.8233	34.675	35.3261				35.6547	35.771	35.7681	35.5938	30.809	29.0411
K.SSLGEEEIIFPPYDAEQISDILR.Q	SSLGEEEIIFPPYDAEQISDILR	1	LGDHEGDC_00088	LGDHEGDC	ORC1-type DNA replication protein	29.8071	30.4373	29.9984	29.8614		28.9126	31.5761	31.1185	31.3005	30.6485	29.6389	28.7883	29.3454	30.5984	28.9226
K.SSLVFCNTK.K	SSLVFCNTK	1	LGDHEGDC_00955	LGDHEGDC	putative ATP-dependent RNA helicase								35.9324
K.SSLVNTLAGEK.R	SSLVNTLAGEK	1	KGILGLKO_01394	KGILGLKO	GTPase Der							31.7288	29.0094	30.502	30.5988
K.SSMFFR.K	SSMFFR	1	LGDHEGDC_01253	LGDHEGDC	hypothetical protein	31.7782	31.7596	31.4593	31.988	31.4015	31.5647	31.9047	32.288	31.8868	31.5998	30.911	32.1548	30.5832	31.7033	31.783
K.SSNAFENDSVGMK.I	SSNAFENDSVGMK	1	POAEEHON_00749	POAEEHON	bind_CPR_0540: carbohydrate ABC transporter substrate-binding protein					31.9038
K.SSNPIGYDAFASSVIDVDAVEYAPAYFGLLPDSDVK.I	SSNPIGYDAFASSVIDVDAVEYAPAYFGLLPDSDVK	1	LGDHEGDC_01202	LGDHEGDC	oligosac_amyl: oligosaccharide amylase	25.8538	27.0347	26.6922				26.7945	27.4728	26.8122		25.3063	26.7674	26.6451	27.4972	28.2833
K.SSQTEISNK.I	SSQTEISNK	1	LGDHEGDC_01167	LGDHEGDC	DNA_S_dndD: DNA sulfur modification protein DndD											31.4104
K.SSSAAANAVIIATLDAIK.E	SSSAAANAVIIATLDAIK	1	LGDHEGDC_01298	LGDHEGDC	Shikimate kinase										28.6017	28.113
K.SSSATSSGGSN#YAYVTAR.V	SSSATSSGGSNYAYVTAR	1	LGDHEGDC_00768	LGDHEGDC	AhaC: ATP synthase A1, C subunit	28.3362	28.1309	29.7575			30.606	29.8923	29.3922	29.9514	29.2778	29.614	29.3094	31.8356	27.9992	28.5546
K.SSSATSSGGSNYAYVTAR.V	SSSATSSGGSNYAYVTAR	1	LGDHEGDC_00768	LGDHEGDC	AhaC: ATP synthase A1, C subunit	33.6766	33.6492	33.526	33.1973	33.8019	33.2738	33.8791	34.0673	34.6406	33.9702	33.6205	33.3077	33.6214	33.6393	33.2382
K.SSSDDNSSSGGATIR.E	SSSDDNSSSGGATIR	1	POAEEHON_01886	POAEEHON	rpsA: ribosomal protein bS1				35.9507	35.9691	35.6128
K.SSSQLNIDSEN#GSVEVIQGDDTVGTLR.A	SSSQLNIDSENGSVEVIQGDDTVGTLR	1	LGDHEGDC_01611	LGDHEGDC	arCOG04150: universal archaeal KH domain protein	30.9608	30.3665	28.3977	28.954						30.3726	30.4745	30.8144	30.8716		31.0994
K.SSSSEILR.T	SSSSEILR	1	LGDHEGDC_01638	LGDHEGDC	Bac_Flav_CT_G: Bacteroides conjugation system ATPase, TraG family	32.3289	32.1455	32.4601	32.6455	32.4527	32.3893		33.0622	33.0141	32.4215	32.5815	31.8943	32.1118	35.0498	31.9292
K.SSSVFLAEALHLAEQNK.I	SSSVFLAEALHLAEQNK	1	KGILGLKO_01481	KGILGLKO	Bifunctional enzyme IspD/IspF							28.6239
K.SSVTLALK.E	SSVTLALK	1	LGDHEGDC_01365	LGDHEGDC	(R)-citramalate synthase CimA	31.4985	30.9999	30.771	32.0723	31.1514	31.3806	32.2185	32.2385	32.1244	32.5015	32.404	31.4921	31.3716	31.7622	30.558
K.STAIDEDNPELIR.A	STAIDEDNPELIR	1	KGILGLKO_01996	KGILGLKO	UDP-N-acetylmuramate--L-alanine ligase	31.5457	29.8106	30.4068				31.2257		31.2494	31.1707	30.9049	31.3402
K.STDLELGIK.Y	STDLELGIK	1	POAEEHON_00682	POAEEHON	Beta sliding clamp				32.96	32.7975
K.STDLPAENQK.A	STDLPAENQK	1	KGILGLKO_01128	KGILGLKO	Modulator of FtsH protease HflC	31.3833	32.638	32.6045					32.4932		33.248		34.3126
K.STDTYDIQGTVTR.E	STDTYDIQGTVTR	1	KGILGLKO_01226	KGILGLKO	tRNA pseudouridine synthase B												26.0132
K.STDVGMGVSPVDPLAFLR.N	STDVGMGVSPVDPLAFLR	1	LGDHEGDC_01911	LGDHEGDC	Bifunctional thiamine biosynthesis protein ThiDN	33.5974	30.1817	29.9254		33.2991	32.6244	33.5288	33.3272	33.2198	30.0778	33.4934	29.0632	30.1987	32.8717	28.9131
K.STEAMIGPAAEDFLK.K	STEAMIGPAAEDFLK	1	POAEEHON_01724	POAEEHON	Lactose phosphotransferase system repressor					27.9565	29.39
K.STEPGSFTLK.P	STEPGSFTLK	1	LGDHEGDC_00142	LGDHEGDC	prc_long_Delta: putative carboxyl-terminal-processing protease, deltaproteobacterial	31.1957	32.6648					32.722			32.2242			33.574		33.7299
K.STFQEEEK.T	STFQEEEK	1	LGDHEGDC_01474	LGDHEGDC	hypothetical protein	31.513	32.8478					31.8252	31.7945	31.9366	31.9628	32.304	31.4993	33.2354	32.6535	32.9352
K.STGEVMAIGR.T	STGEVMAIGR	1	LGDHEGDC_01229	LGDHEGDC	CPSaseII_lrg: carbamoyl-phosphate synthase, large subunit	34.8136	34.1664		34.4881		34.4896		34.835	34.8999		34.715	34.3381	34.6144	34.5842	34.486
K.STGIVR.K	STGIVR	1	POAEEHON_00615	POAEEHON	doc_partner: putative addiction module antidote				36.2833	35.9933	36.0633
K.STIEQNLTGIVSNTDLLGK.M	STIEQNLTGIVSNTDLLGK	1	LGDHEGDC_00071	LGDHEGDC	mgtE: magnesium transporter	31.2838	30.783	31.2464	30.4931	31.2264	31.3672	31.3605	31.4386	31.0518	32.1741	31.4395	31.5723	32.2218	32.4142	31.4053
K.STIIGR.M	STIIGR	1	POAEEHON_02070	POAEEHON	Bifunctional enzyme CysN/CysC								31.8883	32.3466			31.6028
K.STINGLADAAR.D	STINGLADAAR	1	LGDHEGDC_02051	LGDHEGDC	FGAM_synth_II: phosphoribosylformylglycinamidine synthase II								30.2757		26.5763
K.STIQEMDVEGTEVITPLLR.G	STIQEMDVEGTEVITPLLR	1	LGDHEGDC_01335	LGDHEGDC	hypothetical protein															31.0811
K.STLAYTLMGLNNYHPQK.G	STLAYTLMGLNNYHPQK	1	POAEEHON_01256	POAEEHON	Vegetative protein 296					29.1162
K.STLINDSFK.A	STLINDSFK	1	LGDHEGDC_01755	LGDHEGDC	DNA-directed RNA polymerase subunit A''	34.7804	34.4076	34.6036	33.5219	33.8829	34.1209	34.8393	34.9311	35.0391	34.9484	34.9421	34.5458	34.5546	34.7478	34.5165
K.STLISQVSHAR.P	STLISQVSHAR	1	POAEEHON_00102	POAEEHON	GTPase Obg					30.685	27.8684
K.STLLHMIGILDTPTK.G	STLLHMIGILDTPTK	1	LGDHEGDC_00140	LGDHEGDC	putative ABC transporter ATP-binding protein								28.424							25.3859
K.STLTEMLLYNAGVIEQPGSVDR.G	STLTEMLLYNAGVIEQPGSVDR	1	POAEEHON_01937	POAEEHON	Elongation factor G				32.9409	32.7683	32.564
K.STMQELNSR.L	STMQELNSR	1	Contaminant_K1C9_HUMAN	Contaminant	sp|P35527 Keratin, type I cytoskeletal 9 (Cytokeratin-9) (CK-9) (Keratin-9) (K9) - Homo sapiens (Human).	34.2668	34.7077		35.0863	33.7492		34.2577	33.4149	32.766	33.9493	33.0456
K.STPFAAQ#VAAESVADEAK.E	STPFAAQVAAESVADEAK	1	POAEEHON_01501	POAEEHON	30S ribosomal protein S11				32.0079		29.7662
K.STPVAEQ#IEDSFQK.G	STPVAEQIEDSFQK	1	LGDHEGDC_00535	LGDHEGDC	Threonine--tRNA ligase			31.2854				32.0403	31.8383	28.332						32.4543
K.STQLSENEDK.T	STQLSENEDK	1	LGDHEGDC_01949	LGDHEGDC	putative transglutaminase-like proteases [General function prediction only]		32.4035	32.269	33.1403	31.6156	32.8805	31.0161	30.616	31.0827	32.1333	31.9617	31.7976
K.STSDVSELIK.D	STSDVSELIK	1	POAEEHON_02524	POAEEHON	Putative serine protease HtrA				31.5286	31.7546	32.7203
K.STSLAALIDSINESQAK.H	STSLAALIDSINESQAK	1	KGILGLKO_01820	KGILGLKO	Twitching mobility protein		27.6323					28.7457	29.1403	29.263	29.2307	28.432	29.8743
K.STSLSN#SAGESLQ#EIVGLVQ#ENADQVR.N	STSLSNSAGESLQEIVGLVQENADQVR	1	KGILGLKO_00458	KGILGLKO	Methyl-accepting chemotaxis protein PctC							28.5156
K.STSLSNSAGESLQEIVGLVQENADQVR.N	STSLSNSAGESLQEIVGLVQENADQVR	1	KGILGLKO_00458	KGILGLKO	Methyl-accepting chemotaxis protein PctC								31.4355	31.5425	31.7841
K.STSSDIEDYLIDSLSER.I	STSSDIEDYLIDSLSER	1	LGDHEGDC_01129	LGDHEGDC	TIGR00376: putative DNA helicase										28.2709	27.7893
K.STTLAAVLDQVNR.S	STTLAAVLDQVNR	1	KGILGLKO_00481	KGILGLKO	Twitching mobility protein									27.128
K.STTQAAIINEINQNR.N	STTQAAIINEINQNR	1	POAEEHON_00609	POAEEHON	Twitching mobility protein						31.6733
K.STTYVNYSTIK.N	STTYVNYSTIK	1	POAEEHON_00247	POAEEHON	hypothetical protein				30.9728	31.3927	31.3968
K.STVAIVGRPNVGK.S	STVAIVGRPNVGK	1	POAEEHON_01884	POAEEHON	GTPase Der				30.4338	27.7933	29.1059
K.STVFNLLTGAYQHVANYPGVTVEK.K	STVFNLLTGAYQHVANYPGVTVEK	1	KGILGLKO_00464	KGILGLKO	feoB: ferrous iron transport protein B							30.5342		30.5213	30.0625
K.STVFSDPESVK.Q	STVFSDPESVK	1	LGDHEGDC_00930	LGDHEGDC	Deglycase PfpI	35.9371	36.0981	36.1999	35.1551			35.8305	35.4831	35.8025	36.2148	36.2939	36.327	35.916	36.8161	36.6258
K.STVPVGYTK.E	STVPVGYTK	1	POAEEHON_00760	POAEEHON	UDP-glucose 6-dehydrogenase						32.01
K.STVSAN#LATALAR.R	STVSANLATALAR	1	LGDHEGDC_01962	LGDHEGDC	Iron-sulfur cluster carrier protein								32.6085
K.STVSVHLNDLK.K	STVSVHLNDLK	1	LGDHEGDC_01064	LGDHEGDC	BchJ: bacteriochlorophyll 4-vinyl reductase	31.0105	30.579	29.5995			30.8238	30.9339	30.87	30.6137	30.2947	30.0941	29.8055	30.5908	30.5883	30.2346
K.STVTSNLISLYK.A	STVTSNLISLYK	1	KGILGLKO_00495	KGILGLKO	Toluene efflux pump outer membrane protein TtgI							30.1222	30.7931		29.9529	29.8176	30.8359
K.STVVPGTTEGVVR.S	STVVPGTTEGVVR	1	LGDHEGDC_00200	LGDHEGDC	UDP-glucose 6-dehydrogenase AglM	34.7024	34.83	35.0628	34.6835	34.048	35.1634	35.6216	35.6603	36.2042	35.8251	36.3007	34.9921	34.9102	35.0259	35.1986
K.STYLIDEADYVACHNESYVDK.F	STYLIDEADYVACHNESYVDK	1	POAEEHON_00763	POAEEHON	Pyruvate:ferredoxin oxidoreductase				28.9863	27.5175
K.STYSLEK.A	STYSLEK	1	LGDHEGDC_00403	LGDHEGDC	hypothetical protein				32.0806	31.8538	32.0557	32.5494	32.6645	32.3331		30.4016	34.2794	32.3912	32.6785	33.1199
K.STYSPCGGDR.A	STYSPCGGDR	1	LGDHEGDC_01601	LGDHEGDC	Digeranylgeranylglycerophospholipid reductase								30.3962
K.SVAALEEAMMEEK.K	SVAALEEAMMEEK	1	POAEEHON_01105	POAEEHON	Lon protease 1				30.908	32.0946	31.0603
K.SVADGDGVLEIFR.E	SVADGDGVLEIFR	1	KGILGLKO_01038	KGILGLKO	General stress protein CTC	32.2988	33.237	33.7739				34.2373	35.0272	34.3836	33.7398	32.8539	34.3328
K.SVAIALR.N	SVAIALR	1	POAEEHON_00507	POAEEHON	ATP-dependent protease ATPase subunit ClpY				29.5967		29.4182
K.SVALTDEGVLK.C	SVALTDEGVLK	1	KGILGLKO_01865	KGILGLKO	Protein translocase subunit SecA							30.1509			31.8494	30.4388	30.3177
K.SVAPDHAIIAR.L	SVAPDHAIIAR	1	KGILGLKO_01379	KGILGLKO	LcrH_SycD: type III secretion low calcium response chaperone LcrH/SycD							29.1165			29.7206		26.2747
K.SVDLTELLDK.V	SVDLTELLDK	1	KGILGLKO_01695	KGILGLKO	Response regulator MprA									24.9057			29.5854
K.SVDSLGDVTIAAPAFQ#K.S	SVDSLGDVTIAAPAFQK	1	LGDHEGDC_01900	LGDHEGDC	5'-nucleotidase SurE1												28.1356
K.SVDTVNTADVTEEDVAELMVGR.P	SVDTVNTADVTEEDVAELMVGR	1	POAEEHON_00452	POAEEHON	Galactose/methyl galactoside import ATP-binding protein MglA				30.2779	30.9168	31.7205
K.SVEEYNEVYFK.P	SVEEYNEVYFK	1	KGILGLKO_01892	KGILGLKO	decahem_SO: decaheme c-type cytochrome, DmsE family							26.3084	29.5518		32.3437		31.4366
K.SVEIEVGTPPTAALVLQ#EAGVGK.G	SVEIEVGTPPTAALVLQEAGVGK	1	LGDHEGDC_02131	LGDHEGDC	50S ribosomal protein L11												30.2219			31.6828
K.SVEIEVGTPPTAALVLQEAGVGK.G	SVEIEVGTPPTAALVLQEAGVGK	1	LGDHEGDC_02131	LGDHEGDC	50S ribosomal protein L11	35.0193	33.8238	34.7458	33.8682	34.1677	33.3356	35.6875	34.9056	34.5774	35.2091	34.477	34.1023	34.6718	35.0022	34.4435
K.SVHEPM*YTGLK.S	SVHEPMYTGLK	1	KGILGLKO_01348	KGILGLKO	ATP synthase subunit alpha	31.4687	32.1703	29.6875	30.9297		30.2299	32.8334	33.2791	32.3486	33.4587	31.8919	33.5067
K.SVKTGDDVYLN#TDISLLEEM*GKR.D	SVKTGDDVYLNTDISLLEEMGKR	1	LGDHEGDC_01391	LGDHEGDC	deoC: deoxyribose-phosphate aldolase										28.7587
K.SVLDQ#GINVR.R	SVLDQGINVR	1	KGILGLKO_00507	KGILGLKO	Efflux pump membrane transporter BepG								35.4706
K.SVLELIPLLSDQSAAVR.N	SVLELIPLLSDQSAAVR	1	KGILGLKO_00941	KGILGLKO	hypothetical protein							28.2454
K.SVLEVVER.I	SVLEVVER	1	KGILGLKO_02585	KGILGLKO	hupD: hydrogenase expression/formation protein									29.9876
K.SVLIQDLLNPEEVSIK.K	SVLIQDLLNPEEVSIK	1	LGDHEGDC_00284	LGDHEGDC	phoU_full: phosphate transport system regulatory protein PhoU	32.586	32.5026	32.2934	31.8362	32.0156	32.2215	29.5935	32.9381	33.136	32.9234	32.1789	32.0254	32.2207	32.4521	32.5963
K.SVLM*HGFTLDSTGK.K	SVLMHGFTLDSTGK	1	LGDHEGDC_01418	LGDHEGDC	Isoleucine--tRNA ligase	29.2878	29.5651		33.7599			29.3575			29.3925			29.3448	29.3868
K.SVLMQIDNLVDK.N	SVLMQIDNLVDK	1	POAEEHON_01882	POAEEHON	Glycerol-3-phosphate dehydrogenase [NAD(P)+]				29.5255	28.9332
K.SVLVLGTASHVGK.S	SVLVLGTASHVGK	1	LGDHEGDC_00724	LGDHEGDC	cobQ: cobyric acid synthase CobQ	32.2486	32.1076	32.4313	31.7964	31.097	29.8403	31.9728	32.6369	32.6523	31.8709	31.638	31.3231	32.5269	32.2699	33.4855
K.SVMEELEAVDWYNQR.A	SVMEELEAVDWYNQR	1	POAEEHON_01249	POAEEHON	ferrit_encaps: ferritin-like protein				33.3759	34.8351	33.7166
K.SVNEIFSMAEGQITESPILLDQGYVLAR.V	SVNEIFSMAEGQITESPILLDQGYVLAR	1	KGILGLKO_02148	KGILGLKO	Peptidyl-prolyl cis-trans isomerase D		29.392	29.5396				30.4378	30.6704	30.2792	30.9565	29.1772	31.0958
K.SVNEVN#K.V	SVNEVNK	1	POAEEHON_01352	POAEEHON	Methyl-accepting chemotaxis protein McpB					30.4657				30.7364	31.5706
K.SVNEVNK.V	SVNEVNK	1	POAEEHON_01352	POAEEHON	Methyl-accepting chemotaxis protein McpB					33.7877	33.5433
K.SVPLVHGAVN#GSHGQ#LTTIIPGK.T	SVPLVHGAVNGSHGQLTTIIPGK	1	LGDHEGDC_01895	LGDHEGDC	SAMP-activating enzyme E1													29.3231	27.019
K.SVPVGHTVLSK.K	SVPVGHTVLSK	1	LGDHEGDC_01396	LGDHEGDC	Carbonic anhydrase	31.4932	31.4462						32.0765			31.5369		31.794	32.7421
K.SVQESTGLAK.E	SVQESTGLAK	1	KGILGLKO_00162	KGILGLKO	cztS_silS_copS: heavy metal sensor kinase			27.4286
K.SVQTSQ#YGLPIIRLSQ#R.Q	SVQTSQYGLPIIRLSQR	1	KGILGLKO_00775	KGILGLKO	argR_whole: arginine repressor								26.3837
K.SVSEELADNIR.D	SVSEELADNIR	1	LGDHEGDC_02035	LGDHEGDC	peripla_PGF_1: putative ABC transporter PGF-CTERM-modified substrate-binding protein	32.1646	31.7604	32.1718	28.4697		27.8686	28.4327	29.205	29.3373	31.5909	31.9796	31.5377	32.4237	30.3432	31.2431
K.SVSPEYIN#N#MK.V	SVSPEYINNMK	1	KGILGLKO_01147	KGILGLKO	Sarcosine/dimethylglycine N-methyltransferase											27.0657	34.2354
K.SVTCYDFYDR.A	SVTCYDFYDR	4	PYL_LGDHEGDC_01045	PYL	Monomethylamine methyltransferase MtmB1; Duplicate proteins: WCC_LGDHEGDC_01050	32.2234	32.1661	32.2481		29.9342	30.6885	30.6094	38.2082		29.7143	31.5814	31.7386	29.7438	30.6305	30.9983
K.SVTDVEGDK.A	SVTDVEGDK	1	LGDHEGDC_01805	LGDHEGDC	prc_long_Delta: putative carboxyl-terminal-processing protease, deltaproteobacterial	32.0618												32.2466	31.9734	31.2082
K.SVTIGGDDVLFR.H	SVTIGGDDVLFR	1	LGDHEGDC_01034	LGDHEGDC	Acetyl-CoA decarbonylase/synthase complex subunit gamma 1			26.7558	34.7169	34.2184										35.3992
K.SVVLTYQGN#PMALFEVSDVFEYDK.S	SVVLTYQGNPMALFEVSDVFEYDK	1	KGILGLKO_01850	KGILGLKO	Sulfate adenylyltransferase		29.0051	32.5953							31.0811		32.4142
K.SVVLTYQGNPM.A	SVVLTYQGNPM	1	KGILGLKO_01850	KGILGLKO	Sulfate adenylyltransferase			34.8282								35.332
K.SVVSFPNETFK.L	SVVSFPNETFK	1	POAEEHON_02252	POAEEHON	hsdM: type I restriction-modification system, M subunit				30.4274	30.6612	30.2271
K.SWDNYQQKN.I	SWDNYQQKN	1	POAEEHON_00744	POAEEHON	AMS1 Alpha-mannosidase [Carbohydrate transport and metabolism]											26.5069
K.SWTTN#PLNSVYLSEEAAAAR.R	SWTTNPLNSVYLSEEAAAAR	1	KGILGLKO_00248	KGILGLKO	hypothetical protein			28.0656				31.5247	30.0784
K.SYEAGVASNTDVIDAQSTYNQAK.I	SYEAGVASNTDVIDAQSTYNQAK	1	POAEEHON_00982	POAEEHON	Outer membrane efflux protein BepC					34.9228	33.2488
K.SYFGYK.L	SYFGYK	2	LGDHEGDC_00128	LGDHEGDC	Transposase, IS5 family [DNA replication, recombination, and repair]; Duplicate proteins: LGDHEGDC_00606,LGDHEGDC_01480	33.9174	33.0216	33.2654				34.9863		36.2407	32.9674	33.3645	31.6545	32.4535	33.1709	31.892
K.SYFNIHK.P	SYFNIHK	1	KGILGLKO_00907	KGILGLKO	type_IV_pilW: type IV pilus biogenesis/stability protein PilW					29.4444
K.SYGAGPNLEFVDLK.A	SYGAGPNLEFVDLK	1	POAEEHON_00698	POAEEHON	putative glycine dehydrogenase (decarboxylating) subunit 1					31.784	30.8652
K.SYGEIAN#FGTLVK.D	SYGEIANFGTLVK	1	LGDHEGDC_01405	LGDHEGDC	Ribosome maturation protein SDO1	30.853	30.4752	30.5321	29.2002	28.7481	33.0894		30.4513	29.9698	30.8047	30.7997	30.6093	30.8916	29.833	29.946
K.SYGEIANFGTLVK.D	SYGEIANFGTLVK	1	LGDHEGDC_01405	LGDHEGDC	Ribosome maturation protein SDO1	36.2383	36.2682	35.7468	35.2861	34.3729		35.783	36.8647	35.7704	36.4716	35.6336	35.8522	35.6756	36.279	36.3163
K.TGM*LSSPEIIAAVASEVK.N	TGMLSSPEIIAAVASEVK	1	LGDHEGDC_01911	LGDHEGDC	Bifunctional thiamine biosynthesis protein ThiDN		29.307	28.9397				26.9508		29.576	29.9984	29.1371	30.2471	30.5122	28.372	33.9533
K.TGMLFSK.E	TGMLFSK	1	KGILGLKO_01402	KGILGLKO	pyridox_kin: pyridoxal kinase							27.8054
K.TGMWAEEVER.I	TGMWAEEVER	1	LGDHEGDC_00811	LGDHEGDC	argH: argininosuccinate lyase	33.1159	32.4494	32.9493		32.8333	33.7334	33.1073	33.3575	33.4058		33.999	33.1603	33.0245	33.257	29.2249
K.TGN#GAFMK.D	TGNGAFMK	1	POAEEHON_00542	POAEEHON	Pyrimidine-nucleoside phosphorylase				31.1653	31.6553	30.9693
K.TGNAPLELK.P	TGNAPLELK	1	LGDHEGDC_01575	LGDHEGDC	methan_mark_11: methanogenesis imperfect marker protein 11	32.7735	32.4441	32.5743		32.6233	32.6303	32.7204	32.8871	33.1255	33.2378	33.3321	32.5048	33.0951	33.0706	32.6763
K.TGNDTVFLVGIHFNNIQPDEISK.I	TGNDTVFLVGIHFNNIQPDEISK	1	LGDHEGDC_02003	LGDHEGDC	hypothetical protein	29.1103				27.4165		28.7235								28.0922
K.TGNLDYAWEYR.S	TGNLDYAWEYR	1	KGILGLKO_00359	KGILGLKO	modA: molybdate ABC transporter, periplasmic molybdate-binding protein		33.9543	30.2322					29.4677	30.456	29.5114
K.TGNWPEPLN#K.S	TGNWPEPLNK	1	KGILGLKO_02675	KGILGLKO	Protein containing a metal-binding domain shared with formylmethanofuran dehydrogenase subunit E [General function prediction o								32.5769	34.855
K.TGQPLQVR.Q	TGQPLQVR	1	LGDHEGDC_00075	LGDHEGDC	TIGR01209: RNA ligase	31.9472	32.224	30.6284		31.3694	31.0827	31.7023	31.7274	31.953	32.1935	32.4093	32.0054	32.5222	32.3538	32.3893
K.TGRPLMER.T	TGRPLMER	1	LGDHEGDC_00770	LGDHEGDC	V-type ATP synthase alpha chain	34.7421	33.8915	34.6686	34.5081	34.2716	34.2676	34.3544	34.8565	34.9182	34.399	33.093	34.1602	34.5586	34.4453	34.6389
K.TGSVLNPK.I	TGSVLNPK	1	KGILGLKO_01367	KGILGLKO	Outer membrane protein assembly factor BamA			30.2008				31.1847	31.417	30.5393	30.5038	28.7088	31.4883
K.TGTDAIGLMH.W	TGTDAIGLMH	1	LGDHEGDC_00699	LGDHEGDC	mycothiol_INO1: inositol 1-phosphate synthase	30.9554
K.TGTELVMVNVGK.G	TGTELVMVNVGK	1	KGILGLKO_01887	KGILGLKO	stp2: sugar transferase, PEP-CTERM/EpsH1 system associated	28.012		23.5843				24.9401	27.4354		27.7618		27.9577
K.TGTFSISDLENVQINIGSIVGAIEK.T	TGTFSISDLENVQINIGSIVGAIEK	1	LGDHEGDC_01039	LGDHEGDC	Acetyl-CoA decarbonylase/synthase complex subunit alpha 2	27.4445		26.9536		24.2555					27.9151	26.1605		27.4068	27.7765	29.2406
K.TGTYMGTGEGGLHK.D	TGTYMGTGEGGLHK	1	LGDHEGDC_00371	LGDHEGDC	IPP_isom_2: isopentenyl-diphosphate delta-isomerase, type 2	35.8246	30.7375	31.3823		28.8652	31.521		29.5348	31.8492	30.225	29.0601	28.81	30.1678	35.8608	32.2793
K.TGTYTFPSAIASFTASN#GETYDYESNEQK.I	TGTYTFPSAIASFTASNGETYDYESNEQK	1	LGDHEGDC_00913	LGDHEGDC	prc_long_Delta: putative carboxyl-terminal-processing protease, deltaproteobacterial			28.8232					28.7893	30.5501
K.TGVAITPGIDFGSGGEGHVR.F	TGVAITPGIDFGSGGEGHVR	1	LGDHEGDC_00871	LGDHEGDC	(5-formylfuran-3-yl)methyl phosphate transaminase	32.6857	32.326	31.1385				31.561	30.6826	31.1995	32.3076	32.4092	32.1925	33.7568	33.6658	32.8
K.TGVGSSIAR.K	TGVGSSIAR	1	KGILGLKO_00102	KGILGLKO	Osmoprotectant-binding protein OsmX	32.5653	32.4009	32.9722				34.9739	34.128	34.3485	33.7977	32.983	33.2457
K.TGWDAVYMEWDEEHSAPEELK.N	TGWDAVYMEWDEEHSAPEELK	1	KGILGLKO_01771	KGILGLKO	TIGR03663: family protein								28.9933
K.TGYPVVFDATHAVQ#LPGGAGDSSDGER.E	TGYPVVFDATHAVQLPGGAGDSSDGER	1	POAEEHON_02358	POAEEHON	2-dehydro-3-deoxyphosphooctonate aldolase					32.4146	32.3533
K.TGYPVVFDATHAVQLPGGAGDSSDGER.E	TGYPVVFDATHAVQLPGGAGDSSDGER	1	POAEEHON_02358	POAEEHON	2-dehydro-3-deoxyphosphooctonate aldolase				33.8381	33.7084	32.6854
K.TGYSFAN#THESGTGR.Y	TGYSFANTHESGTGR	1	KGILGLKO_01696	KGILGLKO	Heme-binding protein A	28.9282	28.9349	30.4363				28.9445		27.6063	30.4221	29.892	29.3125
K.TGYSFANTHESGTGR.Y	TGYSFANTHESGTGR	1	KGILGLKO_01696	KGILGLKO	Heme-binding protein A	33.4762	34.412	34.7455				35.5208	35.4132	35.4206	35.3169	34.8655	34.9181			29.4722
K.THDFIHPTIGLSPMLATNPDEGR.V	THDFIHPTIGLSPMLATNPDEGR	1	LGDHEGDC_00181	LGDHEGDC	TIGR00010: hydrolase, TatD family	27.8693	27.0158	28.1195					28.8656		29.1512		27.2027	26.0685	25.5778	28.3155
K.THEPIDFVWR.L	THEPIDFVWR	1	KGILGLKO_02284	KGILGLKO	Bifunctional aspartate aminotransferase and L-aspartate beta-decarboxylase										28.2173
K.THIALGAPNK.Q	THIALGAPNK	1	POAEEHON_00076	POAEEHON	Transketolase				34.1663	34.4492	34.5011
K.THIGEFQ#TM*LLEYDDEQGDELEAGK.K	THIGEFQTMLLEYDDEQGDELEAGK	1	LGDHEGDC_02044	LGDHEGDC	ferrit_encaps: ferritin-like protein		30.1963							31.2227					31.0313	28.607
K.THIGEFQ#TMLLEYDDEQGDELEAGK.K	THIGEFQTMLLEYDDEQGDELEAGK	1	LGDHEGDC_02044	LGDHEGDC	ferrit_encaps: ferritin-like protein		29.2861											29.2196	31.8989
K.THITAGAESTEFHLLIPEK.K	THITAGAESTEFHLLIPEK	1	KGILGLKO_00976	KGILGLKO	phoR_proteo: phosphate regulon sensor kinase PhoR							25.6813				27.8513	29.858
K.THNIFINSFYISPK.V	THNIFINSFYISPK	1	LGDHEGDC_01060	LGDHEGDC	pseudoazurin: pseudoazurin	31.2392	29.9697	31.7777	31.6868	31.1155	30.9793	32.0092	31.2934	31.4182	30.7999	30.2815	31.37	32.4306	31.9229	32.6802
K.THQLFSNYNYQEIR.T	THQLFSNYNYQEIR	1	POAEEHON_02217	POAEEHON	Histidine--tRNA ligase					33.3313	30.455
K.THTDHSGIMK.I	THTDHSGIMK	1	LGDHEGDC_01812	LGDHEGDC	aconitase_1: aconitate hydratase 1		33.8733									31.9542	31.312		35.2558	34.3708
K.THWGLR.I	THWGLR	1	POAEEHON_00450	POAEEHON	putative riboflavin import permease protein RfuD				30.9483	30.3936
K.TIADTLTM*LR.L	TIADTLTMLR	1	LGDHEGDC_00861	LGDHEGDC	50S ribosomal protein L30	33.3927	32.167	32.4455	32.1815	32.0625	30.9475	32.8211	32.6857	33.5474	33.1729	31.5662	31.7411	32.8879	33.3324	32.595
K.TIADTLTMLR.L	TIADTLTMLR	1	LGDHEGDC_00861	LGDHEGDC	50S ribosomal protein L30	36.4119	36.4375	36.5423	36.0292	35.8467	35.6112	36.32	36.7994	36.5064	36.6619	36.0617	36.2821	36.1696	36.474	36.5322
K.TIADVPLEK.L	TIADVPLEK	1	POAEEHON_00147	POAEEHON	Kynurenine formamidase				31.2429	31.566	31.9476
K.TIAFVSHDIHEAIK.M	TIAFVSHDIHEAIK	1	KGILGLKO_00105	KGILGLKO	Osmoprotectant import ATP-binding protein OsmV	30.1326	30.5821	30.8271	28.5784			31.707	31.6045	31.0326	31.2257	30.2841	31.6549
K.TIARAGGGK.S	TIARAGGGK	1	LGDHEGDC_01147	LGDHEGDC	rep: ATP-dependent DNA helicase Rep									30.6348
K.TIDNFIK.N	TIDNFIK	1	POAEEHON_01699	POAEEHON	Co-chaperone protein DjlA				29.3617	30.7886
K.TIDTAGDNYVGDMVYAVEQAK.V	TIDTAGDNYVGDMVYAVEQAK	1	LGDHEGDC_01977	LGDHEGDC	Adenosylcobinamide-phosphate guanylyltransferase	30.6145	30.2894	31.6389	30.3569	29.9583	29.5438	30.7262	30.1752	31.3427	31.7538	31.3019	31.4671		30.1142	30.3428
K.TIEDIVEEAK.G	TIEDIVEEAK	1	LGDHEGDC_01927	LGDHEGDC	Pyruvate synthase subunit PorA	35.2365	35.2825	36.1916	35.4539				36.4727	36.4737	34.4175	36.6739	34.9943	36.0452	36.8569	35.344
K.TIEIAYCAGCDR.Y	TIEIAYCAGCDR	1	LGDHEGDC_02142	LGDHEGDC	Methionine--tRNA ligase								28.6078
K.TIEINAEEIQK.A	TIEINAEEIQK	1	POAEEHON_00090	POAEEHON	Cell shape-determining protein MreB				31.0204	31.4259	30.0355
K.TIEPER.I	TIEPER	1	LGDHEGDC_01109	LGDHEGDC	TIGR00044: pyridoxal phosphate enzyme, YggS family										32.8869
K.TIFGSQ#FIYEGAK.N	TIFGSQFIYEGAK	1	LGDHEGDC_01976	LGDHEGDC	hypothetical protein								29.425	34.1438
K.TIFGSQFIYEGAK.N	TIFGSQFIYEGAK	1	LGDHEGDC_01976	LGDHEGDC	hypothetical protein	26.6143	35.7129	35.614	35.6721	35.0277	34.2395	35.5229	35.9239	35.979		35.5653	35.3951	35.4389		35.81
K.TIFSTQYIYN#GITQ#YGEN#GIIVATEERPEQIR.E	TIFSTQYIYNGITQYGENGIIVATEERPEQIR	1	LGDHEGDC_00118	LGDHEGDC	hypothetical protein	31.055								30.529			29.8752
K.TIFSTQYIYN#GITQ#YGENGIIVATEERPEQIR.E	TIFSTQYIYNGITQYGENGIIVATEERPEQIR	1	LGDHEGDC_00118	LGDHEGDC	hypothetical protein							28.5255							29.3778
K.TIGICIGEPPR.F	TIGICIGEPPR	1	LGDHEGDC_02185	LGDHEGDC	5-formaminoimidazole-4-carboxamide-1-(beta)-D-ribofuranosyl 5'-monophosphate synthetase								32.8686
K.TIIELEDGSR.V	TIIELEDGSR	1	LGDHEGDC_00226	LGDHEGDC	Imidazole glycerol phosphate synthase subunit HisF	32.4616	32.0811	32.1754	31.3446	30.9182	30.804	32.9394	32.9072	32.8505	31.5897		32.1815	32.7913
K.TIIPISK.V	TIIPISK	1	LGDHEGDC_01212	LGDHEGDC	spore_ytfJ: sporulation protein YtfJ		33.9701	33.2117	33.4728	33.8971	34.6437	33.6474	33.5468	33.5561		34.6169	34.238	34.0709	34.0772	35.1988
K.TILAVDTADIGDK.I	TILAVDTADIGDK	1	POAEEHON_00216	POAEEHON	hypothetical protein				29.2858
K.TILEAAVEAGAPENIIGWIDEPSIELSQHLM*QHPK.I	TILEAAVEAGAPENIIGWIDEPSIELSQHLMQHPK	1	POAEEHON_01427	POAEEHON	Aldehyde-alcohol dehydrogenase				33.0173		30.523
K.TILEGLSDPLTHLVR.N	TILEGLSDPLTHLVR	1	KGILGLKO_02180	KGILGLKO	TMAO_torS: TMAO reductase sytem sensor TorS							29.4892		29.4335	28.6024
K.TILFN#LSGHGHFDMSSYDR.Y	TILFNLSGHGHFDMSSYDR	1	LGDHEGDC_01720	LGDHEGDC	Tryptophan synthase beta chain 1		27.798												31.6676
K.TILFNLSGHGHFDM*SSYDR.Y	TILFNLSGHGHFDMSSYDR	1	LGDHEGDC_01720	LGDHEGDC	Tryptophan synthase beta chain 1		26.9055
K.TILGEDLK.L	TILGEDLK	1	POAEEHON_01305	POAEEHON	pilM: type IV pilus assembly protein PilM					30.3198
K.TILHNFLFR.I	TILHNFLFR	1	POAEEHON_01447	POAEEHON	GMP synthase [glutamine-hydrolyzing]				31.2465	31.4079	30.835
K.TILLTPLQK.E	TILLTPLQK	1	LGDHEGDC_01983	LGDHEGDC	dGTP_triPase: putative dGTPase	30.3297	30.1871	29.7384	29.8964	29.7699	29.8325	30.693	30.6903	30.5249	30.5133	30.6517	29.5874	30.6677	30.5401	31.3294
K.TILM*SPQ#GEQLTQ#DLVK.D	TILMSPQGEQLTQDLVK	1	POAEEHON_00527	POAEEHON	tRNA (guanine-N(1)-)-methyltransferase									30.0617
K.TILMQAAEDGAAETVEK.I	TILMQAAEDGAAETVEK	1	POAEEHON_00394	POAEEHON	trp: transient-receptor-potential calcium channel protein				29.0265	29.6497
K.TILNIVQK.T	TILNIVQK	1	KGILGLKO_01275	KGILGLKO	Lrp Transcriptional regulators [Transcription]							29.835	29.7495	29.7425	30.3355		30.1299
K.TILQLYPEMLETMTVDK.K	TILQLYPEMLETMTVDK	1	POAEEHON_01310	POAEEHON	Argininosuccinate lyase					27.1232
K.TILQTEAK.K	TILQTEAK	1	LGDHEGDC_00547	LGDHEGDC	Tyramine--L-glutamate ligase														35.8948	35.8829
K.TILVLGGGH.T	TILVLGGGH	1	KGILGLKO_01845	KGILGLKO	gluta_reduc_1: glutathione-disulfide reductase												29.4061
K.TILVLGGGHTGLNAAQDAASLGYDVVVVEK.E	TILVLGGGHTGLNAAQDAASLGYDVVVVEK	1	KGILGLKO_01845	KGILGLKO	gluta_reduc_1: glutathione-disulfide reductase												27.8789
K.TIMGAAVN#YVN#APSIAK.S	TIMGAAVNYVNAPSIAK	1	LGDHEGDC_00681	LGDHEGDC	PGDH: phosphoglycerate dehydrogenase													27.1075
K.TIMGWQFIQK.G	TIMGWQFIQK	1	LGDHEGDC_00366	LGDHEGDC	circ_KaiC: circadian clock protein KaiC	31.296	31.1035	31.3028		31.0211	31.2514	31.7229		31.842	31.386	31.4733	31.2908	31.1237	31.5541	32.2703
K.TINWDLMYK.R	TINWDLMYK	1	KGILGLKO_00878	KGILGLKO	HpnB: hopene-associated glycosyltransferase HpnB								22.3422
K.TIPMLDDDLLM*LEVIDLSK.Y	TIPMLDDDLLMLEVIDLSK	1	LGDHEGDC_01611	LGDHEGDC	arCOG04150: universal archaeal KH domain protein													26.2809	25.5265
K.TIQQLISIIK.T	TIQQLISIIK	1	POAEEHON_02479	POAEEHON	HTH-type transcriptional regulator Xre				27.1888	29.1133	28.119
K.TIQVIQDWMHIH.G	TIQVIQDWMHIH	1	LGDHEGDC_00508	LGDHEGDC	Iron-sulfur flavoprotein	29.0924	28.6482									28.4708	28.8774	30.1021	29.4473
K.TISDLAAYQNEHPQ#DLIYGVDSEFWERPDGLK.K	TISDLAAYQNEHPQDLIYGVDSEFWERPDGLK	1	KGILGLKO_00102	KGILGLKO	Osmoprotectant-binding protein OsmX	31.346
K.TISEAWSAN#LDGAIGR.R	TISEAWSANLDGAIGR	1	LGDHEGDC_00840	LGDHEGDC	50S ribosomal protein L3			30.9282	28.7737			26.4321		36.6172		32.2686			33.7521	30.057
K.TISEYIAELDK.Y	TISEYIAELDK	1	POAEEHON_00030	POAEEHON	Phosphomannomutase/phosphoglucomutase				32.2672	32.6329
K.TISLN#INN#K.L	TISLNINNK	1	POAEEHON_01836	POAEEHON	N,N'-diacetylbacillosaminyl-diphospho-undecaprenol alpha-1,3-N-acetylgalactosaminyltransferase		29.6387
K.TISWSR.S	TISWSR	1	POAEEHON_00317	POAEEHON	Pyruvate carboxylase				33.2008		33.1323
K.TITELHEIAK.E	TITELHEIAK	1	POAEEHON_00819	POAEEHON	Transcription termination factor Rho				31.9935	32.1247	31.8597
K.TITYHDPCHLGR.H	TITYHDPCHLGR	1	LGDHEGDC_01652	LGDHEGDC	Dihydromethanophenazine:CoB--CoM heterodisulfide reductase subunit D								30.2929	28.79
K.TIVEEISLPK.L	TIVEEISLPK	1	POAEEHON_00422	POAEEHON	hypothetical protein				30.5917	30.2334	29.3757
K.TIVSPLAAK.K	TIVSPLAAK	1	LGDHEGDC_00931	LGDHEGDC	TMAO_torS: TMAO reductase sytem sensor TorS	31.6796	30.1077	28.9411	31.1461	31.3606	31.3137	31.0627		31.1752	31.6127	30.2541	29.9088	31.5282	31.7302	31.8912
K.TIYSDELEDIDENQFK.D	TIYSDELEDIDENQFK	1	LGDHEGDC_02150	LGDHEGDC	cas_AF1879: CRISPR-associated protein Cas4/Csa1, subtype I-A/APERN	30.2009	30.1615	29.8407		27.3635	29.0417	30.0664	30.486	29.9941	31.7708	31.1091	31.0736	30.0075	30.6271	30.665
K.TIYTTNDPGVLVSH.F	TIYTTNDPGVLVSH	1	LGDHEGDC_02056	LGDHEGDC	Phosphoribosylaminoimidazole-succinocarboxamide synthase		32.412			32.6312	32.6627	29.0685	31.7649	31.3734	31.0819	31.637	30.8709		31.3009	31.5366
K.TLADMAVN#EK.P	TLADMAVNEK	1	KGILGLKO_00123	KGILGLKO	50S ribosomal protein L20	29.9438	31.1563	31.9175				32.6075	32.5419	32.2293	31.8834		33.09
K.TLAEEFIPAPEMEISEIAYGAGK.K	TLAEEFIPAPEMEISEIAYGAGK	1	POAEEHON_01566	POAEEHON	Pyridinium-3,5-bisthiocarboxylic acid mononucleotide nickel insertion protein						30.3012
K.TLAEELK.S	TLAEELK	1	POAEEHON_01158	POAEEHON	Serine hydroxymethyltransferase					31.6014
K.TLASSGISGFK.D	TLASSGISGFK	1	KGILGLKO_01060	KGILGLKO	Enoyl-[acyl-carrier-protein] reductase [NADH] FabI	32.6625	32.9017	33.4866	32.1236	32.4958	32.4351	33.7262		33.8041	33.5698	33.2626	33.7624
K.TLAYQ#LSEDGHGHK.Q	TLAYQLSEDGHGHK	1	LGDHEGDC_01653	LGDHEGDC	Dihydromethanophenazine:CoB--CoM heterodisulfide reductase subunit E			29.2804	29.7644					29.5265		30.7304			32.3125	31.5796
K.TLAYQLSEDGHGHK.Q	TLAYQLSEDGHGHK	1	LGDHEGDC_01653	LGDHEGDC	Dihydromethanophenazine:CoB--CoM heterodisulfide reductase subunit E	35.2161	37.064	33.4044	35.2083	34.1524	36.31	36.4802	34.6599	36.3737	35.2797	35.3278	35.6669	36.7056	30.1062	35.2276
K.TLDLSTVK.D	TLDLSTVK	1	KGILGLKO_01367	KGILGLKO	Outer membrane protein assembly factor BamA		30.12	30.7776				31.7654	30.8074	31.5291		31.0273	31.713
K.TLDSGIAHYW.S	TLDSGIAHYW	1	LGDHEGDC_00198	LGDHEGDC	Phosphoribosyl-AMP cyclohydrolase	29.9141		28.7053				29.3961	28.638	28.2579		28.7733	28.1883	26.4567	29.112	29.2206
K.TLDTHWGTTPYFASLM*DK.D	TLDTHWGTTPYFASLMDK	1	LGDHEGDC_01808	LGDHEGDC	L-lysine 2,3-aminomutase	30.5217	29.0686		28.9482	29.4157					32.0654		31.0848	29.5901	29.8802	30.036
K.TLEAESIGIIR.E	TLEAESIGIIR	1	LGDHEGDC_02226	LGDHEGDC	CysD: sulfate adenylyltransferase, small subunit				32.4528	32.5412	32.7573	33.5482	33.6736		32.7496			33.5147	33.3934	33.562
K.TLEDDQ#EVEFEIVEGDR.G	TLEDDQEVEFEIVEGDR	1	POAEEHON_01586	POAEEHON	Cold shock protein CspB				31.0415	23.9988	33.5724
K.TLEDDQEVEFEIVEGDRGPQ#AENVVK.L	TLEDDQEVEFEIVEGDRGPQAENVVK	1	POAEEHON_01586	POAEEHON	Cold shock protein CspB					35.7143
K.TLEITQAVK.D	TLEITQAVK	1	POAEEHON_01911	POAEEHON	putative protein				32.7025		32.8577
K.TLEN#AGIDVNEHVIITELGIK.K	TLENAGIDVNEHVIITELGIK	1	LGDHEGDC_01395	LGDHEGDC	hypothetical protein														25.8845
K.TLEPDSIHLDLK.I	TLEPDSIHLDLK	1	KGILGLKO_01939	KGILGLKO	lon_rel: putative ATP-dependent protease		29.4674	27.8347				30.846	30.5601	29.5955	28.2689		30.0995
K.TLEQVHSIK.N	TLEQVHSIK	1	LGDHEGDC_01899	LGDHEGDC	DNA_S_dndD: DNA sulfur modification protein DndD		29.6626	29.7673						28.5782	30.7898	30.6356	30.3619	30.1807		30.2448
K.TLFGAGAVK.H	TLFGAGAVK	1	POAEEHON_01154	POAEEHON	HPr kinase/phosphorylase				30.1774
K.TLFLNYTTQQDDVMDEAQDALR.W	TLFLNYTTQQDDVMDEAQDALR	1	KGILGLKO_01567	KGILGLKO	TIGR00153: family protein	29.9024	30.3931	30.4646				30.8573	31.4746	31.0626	31.2455	30.9632	31.574
K.TLFSAGISGLSR.A	TLFSAGISGLSR	1	KGILGLKO_00340	KGILGLKO	FGAM_synt: phosphoribosylformylglycinamidine synthase									26.6147	27.5679
K.TLGAGFHFLIPFLDR.V	TLGAGFHFLIPFLDR	1	KGILGLKO_01739	KGILGLKO	Protein QmcA							28.0845		28.2144	28.2042
K.TLGLTFSQR.L	TLGLTFSQR	1	POAEEHON_00740	POAEEHON	Adenylosuccinate lyase				31.8513	32.3676	31.7647
K.TLGYEAIGLTDHADFTNVEHILNCVTK.A	TLGYEAIGLTDHADFTNVEHILNCVTK	1	LGDHEGDC_01777	LGDHEGDC	hisJ_fam: histidinol phosphate phosphatase, HisJ family								30.9848
K.TLGYFADLN#ADEIAGK.V	TLGYFADLNADEIAGK	1	LGDHEGDC_01300	LGDHEGDC	hypothetical protein						32.2182	29.7966
K.TLHLIDLDGAIEGK.R	TLHLIDLDGAIEGK	1	LGDHEGDC_00526	LGDHEGDC	Imidazole glycerol phosphate synthase subunit HisF	31.5827	31.7036	30.431	31.1387	30.0433	29.5573	31.5775	31.7549	31.73	31.8343	30.3903	28.9715	32.1803	31.7052	31.5445
K.TLHPSIHGAILANK.E	TLHPSIHGAILANK	1	KGILGLKO_02397	KGILGLKO	Bifunctional purine biosynthesis protein PurH	29.1864	30.6838	30.5417				33.4785	30.4921	30.0532	30.6263	30.256	31.3251
K.TLHSHN#GDGEK.I	TLHSHNGDGEK	1	LGDHEGDC_01322	LGDHEGDC	addA_alphas: double-strand break repair helicase AddA			26.2811		25.2402	25.6452		26.519			28.1266	26.5116	27.0789	28.7871	24.7127
K.TLIIPQTHR.M	TLIIPQTHR	1	LGDHEGDC_00593	LGDHEGDC	Bsubt_queE: 7-cyano-7-deazaguanosine (preQ0) biosynthesis protein QueE	30.9115	29.3155					31.6341	30.9403	31.3511	29.2615	30.4852	30.8089	30.4822	30.6243	31.9391
K.TLLAETGAGQHGVATATAAAMLGMK.C	TLLAETGAGQHGVATATAAAMLGMK	1	KGILGLKO_02263	KGILGLKO	Tryptophan synthase beta chain			25.5824					29.5775	29.6323	28.8265
K.TLLAQTLAR.V	TLLAQTLAR	1	KGILGLKO_01906	KGILGLKO	ATP-dependent Clp protease ATP-binding subunit ClpX		31.1506	31.6416				32.4195	32.2856	32.2782	31.8401	31.474	32.0279
K.TLLDHGIIPVINENDTVVTNEIK.V	TLLDHGIIPVINENDTVVTNEIK	1	POAEEHON_01458	POAEEHON	Glutamate 5-kinase				30.2019	30.9215	30.5052
K.TLLMDIR.E	TLLMDIR	1	LGDHEGDC_00032	LGDHEGDC	hypothetical protein	31.4985	30.9678	30.6862	31.5313	32.0994	31.4608	30.6532	30.296	30.7613	30.6031	31.057	30.1997	29.6997	29.622	30.1161
K.TLLNAEEIDK.A	TLLNAEEIDK	1	KGILGLKO_02566	KGILGLKO	Bifunctional protein PyrR		30.5294	30.7921				31.3582
K.TLLSAK.A	TLLSAK	1	KGILGLKO_01072	KGILGLKO	Farnesyl diphosphate synthase	30.3258	29.9452								30.4502
K.TLLYEADGR.A	TLLYEADGR	1	KGILGLKO_01068	KGILGLKO	Proline--tRNA ligase							30.5006	30.3577	30.8351			29.8971
K.TLMDSMTEEEM*TNPR.I	TLMDSMTEEEMTNPR	1	LGDHEGDC_01355	LGDHEGDC	Signal recognition particle 54 kDa protein	27.454	27.5129	27.1589						27.991	28.0215	27.3105		29.6061	29.0829	28.1796
K.TLMGNK.K	TLMGNK	1	KGILGLKO_00082	KGILGLKO	DNA-directed RNA polymerase subunit beta												31.5935
K.TLMQDMPTVPLWHN#GLWAQ.A	TLMQDMPTVPLWHNGLWAQ	1	POAEEHON_02139	POAEEHON	nickel_nikA: nickel ABC transporter, nickel/metallophore periplasmic binding protein						28.5512
K.TLN#MLDAGQNAR.V	TLNMLDAGQNAR	1	LGDHEGDC_01452	LGDHEGDC	FeoA Fe2+ transport system protein A [Inorganic ion transport and metabolism]							30.8951		33.7102	31.3952	30.6045	29.2382
K.TLNDLIEEK.G	TLNDLIEEK	1	POAEEHON_01918	POAEEHON	Serine/threonine-protein kinase PrkC				29.4969
K.TLNDM*RQEYEQLIAK.N	TLNDMRQEYEQLIAK	1	Contaminant_K1C9_HUMAN	Contaminant	sp|P35527 Keratin, type I cytoskeletal 9 (Cytokeratin-9) (CK-9) (Keratin-9) (K9) - Homo sapiens (Human).						26.6861
K.TLNEGSTR.F	TLNEGSTR	1	LGDHEGDC_00926	LGDHEGDC	nifL_nitrog: nitrogen fixation negative regulator NifL														36.2119
K.TLNIDFSDVADK.D	TLNIDFSDVADK	1	KGILGLKO_02642	KGILGLKO	phoR_proteo: phosphate regulon sensor kinase PhoR							24.3928
K.TLNM*LDAGQNAR.V	TLNMLDAGQNAR	1	LGDHEGDC_01452	LGDHEGDC	FeoA Fe2+ transport system protein A [Inorganic ion transport and metabolism]							31.1798	28.5082	32.7251	30.8573	29.7109
K.TLNMLDAGQN#AR.V	TLNMLDAGQNAR	1	LGDHEGDC_01452	LGDHEGDC	FeoA Fe2+ transport system protein A [Inorganic ion transport and metabolism]							31.8491	31.9801	31.229	32.6883	28.5285		28.2546
K.TLPGFITK.E	TLPGFITK	1	KGILGLKO_00860	KGILGLKO	L-cystine-binding protein FliY	32.4129	33.065	33.7859				34.3644	34.3927	34.5492	34.053	33.3262	34.2968
K.TLPVPMMN#ILNGGEHADNNVDLQ#EFMIMPVGAVSFR.E	TLPVPMMNILNGGEHADNNVDLQEFMIMPVGAVSFR	1	POAEEHON_01143	POAEEHON	Enolase				30.6893	31.2092
K.TLPVPMMNILNGGEHADN#N#VDLQEFMIMPVGAVSFR.E	TLPVPMMNILNGGEHADNNVDLQEFMIMPVGAVSFR	1	POAEEHON_01143	POAEEHON	Enolase				28.5328
K.TLPVPMMNILNGGEHADNN#VDLQEFMIMPVGAVSFR.E	TLPVPMMNILNGGEHADNNVDLQEFMIMPVGAVSFR	1	POAEEHON_01143	POAEEHON	Enolase						31.2787
K.TLPYGAR.I	TLPYGAR	1	LGDHEGDC_01860	LGDHEGDC	Universal stress protein	34.3327	34.4698	34.6242	34.4576			34.3688	34.6452	34.4943	34.4954	34.601	34.5942	34.8286	34.6075	34.8064
K.TLQ#DSALYGEVSDR.L	TLQDSALYGEVSDR	1	LGDHEGDC_00981	LGDHEGDC	Trehalose/maltose import ATP-binding protein MalK					28.26	26.9303								28.5834
K.TLQDSALYGEVSDR.L	TLQDSALYGEVSDR	1	LGDHEGDC_00981	LGDHEGDC	Trehalose/maltose import ATP-binding protein MalK	33.5994	32.9807	33.2941	32.4916	32.5977	32.3832	32.7161		32.9702	32.7203	33.1005	32.5819	32.8652	32.0552	32.4152
K.TLQLDPENEEAR.A	TLQLDPENEEAR	1	KGILGLKO_02109	KGILGLKO	T7SS_EccA: type VII secretion AAA-ATPase EccA							30.7332	30.2801	30.9058	30.953	29.6254	30.9741
K.TLRKEYSQ#GIYN#N#QK.I	TLRKEYSQGIYNNQK	1	POAEEHON_00209	POAEEHON	OM_YfiO: outer membrane assembly lipoprotein YfiO								36.1522
K.TLSDLQGMGAK.G	TLSDLQGMGAK	1	LGDHEGDC_01668	LGDHEGDC	[Methyl-coenzyme M reductase subunit alpha]-arginine C-methyltransferase		34.138	33.4308	33.7936		33.4197	34.1848		34.1415	34.9667	34.1273	33.7548	33.9206
K.TLTAHSGIDALVH.A	TLTAHSGIDALVH	1	POAEEHON_01427	POAEEHON	Aldehyde-alcohol dehydrogenase				31.2914	30.623	31.3334
K.TLTGVELSR.E	TLTGVELSR	1	LGDHEGDC_00154	LGDHEGDC	methan_mark_14: putative methanogenesis marker protein 14	35.9695	32.6469	33.5943	34.2705	32.4227	32.5413	33.0304		34.7976	33.7528	35.2046	34.1247	33.485	36.0438	33.6701
K.TLVATGR.M	TLVATGR	1	POAEEHON_01157	POAEEHON	5-amino-6-(5-phospho-D-ribitylamino)uracil phosphatase YitU					32.0673	34.2762
K.TLVFNMLEK.D	TLVFNMLEK	1	LGDHEGDC_01182	LGDHEGDC	Tubulin like protein	32.179	32.2094	32.0494				33.1384	32.9989	33.1357	32.6302		32.7703	32.2852	32.7135	32.2998
K.TLVTYMTQTGN.T	TLVTYMTQTGN	1	LGDHEGDC_01823	LGDHEGDC	nrdI: nrdI protein											30.9043	31.6399			32.7389
K.TLWNMK.G	TLWNMK	1	LGDHEGDC_00998	LGDHEGDC	S_glycosyl_SunS: peptide S-glycosyltransferase, SunS family	30.4542	30.9516	30.7755				30.9534	30.7235		30.6094	30.0609	30.7049	30.5625	31.4757
K.TLWQQQNPGN#GK.I	TLWQQQNPGNGK	1	LGDHEGDC_00179	LGDHEGDC	rSAM_ocin_1: ribosomal peptide maturation radical SAM protein 1				31.0004						32.2307
K.TLYIPITTEN#SDR.L	TLYIPITTENSDR	1	LGDHEGDC_00366	LGDHEGDC	circ_KaiC: circadian clock protein KaiC													27.4531
K.TLYIPITTENSDR.L	TLYIPITTENSDR	1	LGDHEGDC_00366	LGDHEGDC	circ_KaiC: circadian clock protein KaiC	32.8727		32.7682	32.9154	32.544	32.6671	33.138	33.1347	32.872	32.6372	32.9099	33.5747		32.9449
K.TLYYGTTTTQVEK.I	TLYYGTTTTQVEK	2	PYL_LGDHEGDC_00972	PYL	ComEB: ComE operon protein 2													33.8812
K.TM*DGNTAAAH.V	TMDGNTAAAH	1	POAEEHON_00763	POAEEHON	Pyruvate:ferredoxin oxidoreductase					28.8382	28.1457
K.TMAADPLVFAMANPTPEIDPELAR.Q	TMAADPLVFAMANPTPEIDPELAR	1	POAEEHON_01914	POAEEHON	NAD-dependent malic enzyme				29.7333	29.62
K.TMAMLDEANTATYGHPEPTEIN#IGTGSNPGILISGHDLR.D	TMAMLDEANTATYGHPEPTEINIGTGSNPGILISGHDLR	1	LGDHEGDC_00786	LGDHEGDC	hybrid_clust: hydroxylamine reductase	31.9666		26.9143						31.256
K.TMDDPGLMAQK.L	TMDDPGLMAQK	1	LGDHEGDC_01873	LGDHEGDC	hypothetical protein	26.3313	30.6144	31.828	31.6116	31.5531	31.9265	33.0947	33.198	33.3977	32.1714	32.7221	32.0331	32.3804	32.4799	32.4936
K.TMDGVTLIEEM*NR.I	TMDGVTLIEEMNR	1	LGDHEGDC_01230	LGDHEGDC	argG: argininosuccinate synthase	28.7258	24.6888	29.7994				28.4252	28.6297	29.062			27.6435		29.638	28.9494
K.TMDGVTLIEEMN#R.I	TMDGVTLIEEMNR	1	LGDHEGDC_01230	LGDHEGDC	argG: argininosuccinate synthase					31.323								29.9732
K.TMDGVTLIEEMNR.I	TMDGVTLIEEMNR	1	LGDHEGDC_01230	LGDHEGDC	argG: argininosuccinate synthase	34.4637	34.6444	34.7463	33.4026	32.24	33.7467	34.2346	34.7458	35.049	34.5238	34.2196	34.8027	35.0087	34.6743	34.8691
K.TMDSLMAFWHSPEDYESIMEQMEAHR.Q	TMDSLMAFWHSPEDYESIMEQMEAHR	1	POAEEHON_01759	POAEEHON	chitin_NgcE: carbohydrate ABC transporter, N-acetylglucosamine/diacetylchitobiose-binding protein					29.9561	29.8073
K.TMEEHIRPN.K	TMEEHIRPN	1	LGDHEGDC_00422	LGDHEGDC	Queuine tRNA-ribosyltransferases, contain PUA domain [Translation, ribosomal structure and biogenesis]											28.7457
K.TMEGAN#FIQHLVAK.Y	TMEGANFIQHLVAK	1	LGDHEGDC_00208	LGDHEGDC	circ_KaiC: circadian clock protein KaiC															29.1276
K.TMETSLEVVEGMQFDR.G	TMETSLEVVEGMQFDR	1	LGDHEGDC_01883	LGDHEGDC	Thermosome subunit	31.9768	31.9355	30.7627	29.2326	31.8264		31.2688	31.9357	32.2472	30.4708			30.0026	30.8804	29.8613
K.TMHQ#IGLGEVDENR.L	TMHQIGLGEVDENR	1	KGILGLKO_02030	KGILGLKO	hypothetical protein									24.9246
K.TMHQIGLGEVDENR.L	TMHQIGLGEVDENR	1	KGILGLKO_02030	KGILGLKO	hypothetical protein								30.0672
K.TMLASIHTSEYAY.Q	TMLASIHTSEYAY	1	KGILGLKO_00891	KGILGLKO	typeII_sec_gspG: type II secretion system protein G	31.9854							33.1617		34.0266	32.6702	33.9376
K.TMNTITEEEVGK.L	TMNTITEEEVGK	1	KGILGLKO_02013	KGILGLKO	orph_peri_GRRM: extracellular substrate-binding orphan protein, GRRM family													29.4962
K.TMNVYSTPR.R	TMNVYSTPR	1	POAEEHON_02190	POAEEHON	Glycine--tRNA ligase beta subunit				30.591	32.7307	31.208
K.TMPAIK.A	TMPAIK	1	KGILGLKO_00648	KGILGLKO	Carboxy-terminal processing protease CtpA	32.7329		33.2817				31.2937		31.3483
K.TMQ#EMNVR.F	TMQEMNVR	1	LGDHEGDC_01901	LGDHEGDC	hypothetical protein	31.8293														30.5839
K.TMQSIEIDELDGLK.L	TMQSIEIDELDGLK	1	LGDHEGDC_01181	LGDHEGDC	hypothetical protein	32.2763	31.4312	32.8724				34.0303	32.6302	32.6805	32.9886	33.2333	32.6357	32.8923	26.8932
K.TMTTLLPAFSGC.N	TMTTLLPAFSGC	1	PYL_LGDHEGDC_00472	PYL	Trimethylamine methyltransferase MttB; Duplicate proteins: WCC_LGDHEGDC_00477								32.2121
K.TMTTLLPAFSGCN.T	TMTTLLPAFSGCN	1	PYL_LGDHEGDC_00472	PYL	Trimethylamine methyltransferase MttB; Duplicate proteins: WCC_LGDHEGDC_00477								35.2009	30.3771
K.TMVGGAPVTQ#DWATK.I	TMVGGAPVTQDWATK	1	LGDHEGDC_00480	LGDHEGDC	Trimethylamine corrinoid protein	32.3137	34.1003	32.5128	32.3493		33.4948	25.5897	27.1151	29.6615	32.7867	34.3223	32.0017	31.5494	27.5539	24.9639
K.TN#GMAHR.K	TNGMAHR	1	LGDHEGDC_00909	LGDHEGDC	one_C_dehyd_A: formylmethanofuran dehydrogenase subunit A	31.9816	32.5919	32.3376	31.69	31.8453	30.2017	32.3368		32.2961	32.0992					32.7062
K.TN#GVAQGENWVDLDR.G	TNGVAQGENWVDLDR	1	LGDHEGDC_01005	LGDHEGDC	hypothetical protein	26.7953	27.4698	27.6254				30.1836	29.936	29.2285
K.TN#NLPHLLFSGPPGVGK.T	TNNLPHLLFSGPPGVGK	1	LGDHEGDC_00471	LGDHEGDC	Replication factor C small subunit	30.5135		30.2735				30.6047	30.2874	30.4798	30.1337	29.493	32.0946	29.6188	29.7686	30.286
K.TN#TSIAQ#TYYNMK.E	TNTSIAQTYYNMK	1	LGDHEGDC_01720	LGDHEGDC	Tryptophan synthase beta chain 1														31.403
K.TNASFLINVLNHEK.F	TNASFLINVLNHEK	1	POAEEHON_00317	POAEEHON	Pyruvate carboxylase				30.7582	30.7908	33.4672
K.TNDALNYYSEAIK.N	TNDALNYYSEAIK	1	POAEEHON_00434	POAEEHON	mod_pep_cyc: putative peptide modification system cyclase				31.0375	31.1622	30.8831
K.TNDLNSR.R	TNDLNSR	1	POAEEHON_01498	POAEEHON	50S ribosomal protein L17						34.5166
K.TNEEIR.K	TNEEIR	1	LGDHEGDC_02054	LGDHEGDC	hypothetical protein													33.2804	33.207	32.9577
K.TNFLDFEIK.I	TNFLDFEIK	1	POAEEHON_02557	POAEEHON	putative membrane protein [Function unknown]				29.3645	29.7348	28.5404
K.TNFPEYPNYLN#DLQR.G	TNFPEYPNYLNDLQR	1	POAEEHON_00009	POAEEHON	Oligopeptide-binding protein AppA				33.6839	32.0362	31.7135
K.TNFSTLELAK.T	TNFSTLELAK	1	LGDHEGDC_00181	LGDHEGDC	TIGR00010: hydrolase, TatD family	31.3513	31.1079	31.1227				31.8901	31.3868	31.8196	31.8863	32.1512	31.0264	31.7203	31.1189	31.9495
K.TNIEELK.E	TNIEELK	1	LGDHEGDC_01660	LGDHEGDC	SMC_prok_A: chromosome segregation protein SMC	34.4381	34.3065	34.2935				34.6824		35.134		34.0692				34.304
K.TNIGVTDNSGSVVGTIK.G	TNIGVTDNSGSVVGTIK	1	LGDHEGDC_00967	LGDHEGDC	putative translation initiation factor IF-2	32.3246	31.5905	30.7046				30.277	31.8035	32.6699	32.7031	32.7447	32.7501	33.1667	33.3427	31.5533
K.TNLNLM*EELYNER.R	TNLNLMEELYNER	1	POAEEHON_00983	POAEEHON	8a0102: membrane fusion protein cluster 2 protein				31.2606	30.2426	30.8707
K.TNMEAATMIPQQLR.L	TNMEAATMIPQQLR	1	KGILGLKO_00260	KGILGLKO	Ribonuclease E							30.9697	31.8807	31.7449			32.7915
K.TNN#LPHLLFSGPPGVGK.T	TNNLPHLLFSGPPGVGK	1	LGDHEGDC_00471	LGDHEGDC	Replication factor C small subunit			31.563	24.8388										31.3672	32.5898
K.TNPGGDQTEEEPVASEGK.I	TNPGGDQTEEEPVASEGK	1	KGILGLKO_02056	KGILGLKO	minD_bact: septum site-determining protein MinD	31.7465	31.9265	32.4264				33.0719	33.4715	33.0229	32.74	32.1989	33.1363
K.TNSNNAYESEELHEVLVEAQK.T	TNSNNAYESEELHEVLVEAQK	1	POAEEHON_01930	POAEEHON	Periplasmic dipeptide transport protein				32.3875	32.252	32.4293
K.TNSYYDQQGQISYLNPVK.E	TNSYYDQQGQISYLNPVK	1	LGDHEGDC_00087	LGDHEGDC	sigpep_I_arch: signal peptidase I	30.5975	30.0763		29.645	29.8291	30.0874	31.6744	31.1552	30.8785	30.7275	30.8236	31.4477	30.9618	30.2445	30.7816
K.TNTDREFLEM*IR.E	TNTDREFLEMIR	1	LGDHEGDC_02073	LGDHEGDC	2-amino-3,7-dideoxy-D-threo-hept-6-ulosonate synthase	28.5882		30.9509							29.8707	30.8172	30.2501	29.2076		32.9683
K.TNTSIAQ#TYYN#M*K.E	TNTSIAQTYYNMK	1	LGDHEGDC_01720	LGDHEGDC	Tryptophan synthase beta chain 1	26.4762
K.TNTSIAQ#TYYNMK.E	TNTSIAQTYYNMK	1	LGDHEGDC_01720	LGDHEGDC	Tryptophan synthase beta chain 1	28.3607
K.TNVEGTQNLLDLSLK.F	TNVEGTQNLLDLSLK	1	POAEEHON_02337	POAEEHON	dTDP-glucose 4,6-dehydratase				28.1173
K.TNVELALAR.E	TNVELALAR	1	POAEEHON_00874	POAEEHON	UTP--glucose-1-phosphate uridylyltransferase				31.6805	31.7367	31.5139
K.TPALDPQN#PLMFFTGPLTGTNAPSMR.G	TPALDPQNPLMFFTGPLTGTNAPSMR	1	KGILGLKO_01222	KGILGLKO	Aldehyde:ferredoxin oxidoreductase [Energy production and conversion]										28.6563
K.TPAVAEPLVLGITQASLSTESFISAASFQETTK.V	TPAVAEPLVLGITQASLSTESFISAASFQETTK	1	KGILGLKO_00081	KGILGLKO	DNA-directed RNA polymerase subunit beta'			25.8207
K.TPDELIAEYSEYLEK.N	TPDELIAEYSEYLEK	1	KGILGLKO_01660	KGILGLKO	S_glycosyl_SunS: peptide S-glycosyltransferase, SunS family		29.2967	30.8637				30.8034	32.895	32.5281	30.21	32.7327	33.5063
K.TPDGQ#ELPAK.I	TPDGQELPAK	1	LGDHEGDC_01813	LGDHEGDC	FKBP-type peptidyl-prolyl cis-trans isomerase			34.5004							30.8334	32.754				34.1061
K.TPESGEYLK.K	TPESGEYLK	1	LGDHEGDC_00458	LGDHEGDC	fpg: DNA-formamidopyrimidine glycosylase	31.5604		35.5385	35.468		34.9603	34.3444						32.1109		33.3464
K.TPFTLHDGPPYAN#GNIHLGTAM.N	TPFTLHDGPPYANGNIHLGTAM	1	KGILGLKO_00983	KGILGLKO	Isoleucine--tRNA ligase			27.2823				28.4915
K.TPFVVVANK.I	TPFVVVANK	1	LGDHEGDC_00967	LGDHEGDC	putative translation initiation factor IF-2	33.9437	33.7105	34.0115	33.3794	33.3018	33.4894	33.8984	34.1335	34.3336	34.1883	33.8666	33.6742	34.125	34.253
K.TPFYAESGGQ#LGDK.G	TPFYAESGGQLGDK	1	POAEEHON_00624	POAEEHON	Alanine--tRNA ligase				29.8486
K.TPIILDESLWHQSGHWDHYK.D	TPIILDESLWHQSGHWDHYK	1	POAEEHON_00638	POAEEHON	Threonine--tRNA ligase 2						29.5049
K.TPKPEALVR.S	TPKPEALVR	1	KGILGLKO_01653	KGILGLKO	glycerol3P_GlpC: glycerol-3-phosphate dehydrogenase, anaerobic, C subunit	30.22	30.7589					31.5473	32.288	31.5248	31.6657	30.6053	32.3833
K.TPLLVEPNAGLPELEDGETVFR.M	TPLLVEPNAGLPELEDGETVFR	1	KGILGLKO_01146	KGILGLKO	Methionine synthase			29.8455				29.4004	29.2055	30.1787	31.3181	30.7147	29.0026
K.TPLSLEEAK.Q	TPLSLEEAK	1	KGILGLKO_01082	KGILGLKO	IS3 family transposase ISMex16				29.7129									29.8037
K.TPLSVHLSYLGYK.T	TPLSVHLSYLGYK	1	POAEEHON_02191	POAEEHON	Putative pyruvate, phosphate dikinase regulatory protein				31.7417	31.4872	31.835
K.TPLTSIIGYTELLNDGSLGELGEEQK.H	TPLTSIIGYTELLNDGSLGELGEEQK	1	LGDHEGDC_00812	LGDHEGDC	nifL_nitrog: nitrogen fixation negative regulator NifL	31.3137	31.1255	30.8136			30.4482	31.5724	31.4875		31.1095	30.5436		31.0224	31.5214	31.6162
K.TPPAAVLLR.K	TPPAAVLLR	1	KGILGLKO_00086	KGILGLKO	50S ribosomal protein L11	34.0145	34.6321	35.111				35.5565	35.7261	35.4848	35.0791	34.9238	35.2926
K.TPPFLIEDR.V	TPPFLIEDR	1	KGILGLKO_01764	KGILGLKO	Aspartate--tRNA ligase	36.5769	36.1932	36.842				31.8895	37.1514	31.3961	36.6495	36.1218	31.7223
K.TPPSPDPLWR.G	TPPSPDPLWR	1	KGILGLKO_00380	KGILGLKO	UDP-N-acetylglucosamine 4-epimerase		31.6353					30.7411	34.4852	34.7775	34.5887		34.3376
K.TPQELAGK.K	TPQELAGK	1	LGDHEGDC_01558	LGDHEGDC	nifL_nitrog: nitrogen fixation negative regulator NifL			29.8439					32.8355
K.TPQLLEVLDIPAYK.P	TPQLLEVLDIPAYK	1	LGDHEGDC_00410	LGDHEGDC	Sulfopyruvate decarboxylase subunit alpha							30.9727	30.1481	30.5222				30.556	31.2099
K.TPTQN#LQAM*IESAK.N	TPTQNLQAMIESAK	1	LGDHEGDC_00414	LGDHEGDC	Methylcobamide:CoM methyltransferase MtbA															31.3052
K.TPTQN#LQAMIESAK.N	TPTQNLQAMIESAK	1	LGDHEGDC_00414	LGDHEGDC	Methylcobamide:CoM methyltransferase MtbA	37.3182	33.0942	37.7522				33.5092	32.504	32.6951	34.0034	33.8864	30.5132	38.2736	33.9041
K.TPTQNLQ#AMIESAK.N	TPTQNLQAMIESAK	1	LGDHEGDC_00414	LGDHEGDC	Methylcobamide:CoM methyltransferase MtbA	32.4627	35.8771						34.2155		36.9541	36.9024		32.3632	38.0093	36.8174
K.TPTQNLQAMIESAK.N	TPTQNLQAMIESAK	1	LGDHEGDC_00414	LGDHEGDC	Methylcobamide:CoM methyltransferase MtbA	40.5553	39.6059	40.0955	32.0807	30.2557		40.8154	39.9428	39.1636	40.6485	40.6644	39.9179	41.0361	40.1134	41.2742
K.TPTSLVR.L	TPTSLVR	1	LGDHEGDC_01232	LGDHEGDC	acidobact_VWFA: VWFA-related Acidobacterial domain protein													27.6484
K.SNTFIHGVEEWNK.I	SNTFIHGVEEWNK	1	POAEEHON_00387	POAEEHON	SPbeta prophage-derived aminoglycoside N(3')-acetyltransferase-like protein YokD				27.1729		26.8123
K.SNVLTYAHDLWQR.S	SNVLTYAHDLWQR	1	POAEEHON_00582	POAEEHON	3-isopropylmalate dehydrogenase				29.17	28.5495
K.SNVMLDGGVDR.Q	SNVMLDGGVDR	2	PYL_LGDHEGDC_00149	PYL	WbuZ: glycosyl amidation-associated protein WbuZ						30.369	31.8329	31.6987							30.556
K.SPCILFIDEIDAVGGMR.T	SPCILFIDEIDAVGGMR	1	LGDHEGDC_01835	LGDHEGDC	Proteasome-activating nucleotidase 1								31.4126
K.SPDFDLK.T	SPDFDLK	1	KGILGLKO_02440	KGILGLKO	putative transglutaminase-like proteases [General function prediction only]						28.2308
K.SPDSNMENK.Q	SPDSNMENK	1	KGILGLKO_01260	KGILGLKO	T7SS_EccA: type VII secretion AAA-ATPase EccA							31.1511	31.0304	31.22
K.SPEAAELLIK.K	SPEAAELLIK	1	POAEEHON_00394	POAEEHON	trp: transient-receptor-potential calcium channel protein				30.6781	30.9906	30.8555
K.SPEEVVK.T	SPEEVVK	1	KGILGLKO_01557	KGILGLKO	ATP-dependent protease subunit ClpQ									34.6728	34.7821		34.319
K.SPENCEEGVEVVR.Q	SPENCEEGVEVVR	1	LGDHEGDC_00347	LGDHEGDC	TATA-box-binding protein 2	27.3427							34.5257	32.102
K.SPFPVEIMDEMQEIEDK.W	SPFPVEIMDEMQEIEDK	1	KGILGLKO_01482	KGILGLKO	Cysteine--tRNA ligase			29.0026				29.7146	30.1144	30.4925	29.409	29.1569	30.1511
K.SPGTGISPLK.W	SPGTGISPLK	1	KGILGLKO_01251	KGILGLKO	N,N'-diacetyllegionaminic acid synthase			29.4078					29.4828	28.0896	28.6804		29.8965
K.SPGYQNITDDSDK.K	SPGYQNITDDSDK	1	LGDHEGDC_01758	LGDHEGDC	DNA-directed RNA polymerase subunit B''	35.1927	34.5436	35.184	34.3774	33.5665	33.8454	35.1991	35.3612	34.927	34.7182	35.0646	34.7368	35.0046	34.8226	34.749
K.SPIEIPVEFHIPK.L	SPIEIPVEFHIPK	1	LGDHEGDC_01178	LGDHEGDC	hypothetical protein	30.4378	30.2178					30.8664	30.6059	30.6492	31.4302	31.0881	30.943	30.3153		29.8461
K.SPLILVPVELYR.T	SPLILVPVELYR	1	LGDHEGDC_01169	LGDHEGDC	TIGR00376: putative DNA helicase	29.4901	28.933	28.7825				30.1277	30.4326	29.9905	30.9216	30.1073	29.9058	28.2912	29.3	29.4495
K.SPLNFSGGQGK.I	SPLNFSGGQGK	1	KGILGLKO_02054	KGILGLKO	IOR_alpha: indolepyruvate ferredoxin oxidoreductase, alpha subunit		30.9778						33.4313			32.9922	33.595
K.SPLQSELQSVANK.I	SPLQSELQSVANK	1	POAEEHON_01357	POAEEHON	Calcium-transporting ATPase 1						27.012
K.SPMDEETIR.L	SPMDEETIR	1	POAEEHON_00149	POAEEHON	Formate acetyltransferase				31.0867	31.5963	29.7244
K.SPMQGLVEHYDQISQCLELIR.E	SPMQGLVEHYDQISQCLELIR	1	KGILGLKO_01567	KGILGLKO	TIGR00153: family protein		31.1722							31.9664
K.SPMQMFSALGK.T	SPMQMFSALGK	1	POAEEHON_01464	POAEEHON	NADP-reducing hydrogenase subunit HndD				31.6906	31.9188	31.558
K.SPPYMDIDK.I	SPPYMDIDK	1	LGDHEGDC_01523	LGDHEGDC	hypothetical protein											35.1488			30.4512
K.SPQ#IYGPGGAK.N	SPQIYGPGGAK	1	LGDHEGDC_02133	LGDHEGDC	Cell division protein FtsZ			28.6748				28.9264
K.SPVEVANQ#IVENIQLR.E	SPVEVANQIVENIQLR	1	LGDHEGDC_00083	LGDHEGDC	Arginine--tRNA ligase	32.1112		31.9534	29.6665	30.8255	30.4026		32.0583		32.4532	31.9649	31.9644			31.8165
K.SPVFDASR.K	SPVFDASR	1	KGILGLKO_01147	KGILGLKO	Sarcosine/dimethylglycine N-methyltransferase		34.3739	34.8785				33.7115	33.448		36.5233		36.3161
K.SPVHSYSK.D	SPVHSYSK	1	KGILGLKO_00140	KGILGLKO	Catalase		32.0827	33.0395				32.8334	32.1875	32.4868		31.9357	33.9749
K.SPYLVVFQYGK.D	SPYLVVFQYGK	1	POAEEHON_01374	POAEEHON	Bifunctional protein FolD protein				32.5429	31.6967	32.2467
K.SQ#EVVHTGVQQASSSLAPSGDVIVK.A	SQEVVHTGVQQASSSLAPSGDVIVK	1	LGDHEGDC_00030	LGDHEGDC	FlaB Archaeal flagellins [Cell motility and secretion]	29.5744
K.SQ#KQFVSDASHELR.T	SQKQFVSDASHELR	1	POAEEHON_02526	POAEEHON	TMAO_torS: TMAO reductase sytem sensor TorS													31.9958
K.SQEVVHTGVQQ#ASSSLAPSGDVIVK.A	SQEVVHTGVQQASSSLAPSGDVIVK	1	LGDHEGDC_00030	LGDHEGDC	FlaB Archaeal flagellins [Cell motility and secretion]			27.6216						33.8364		27.4503				32.3112
K.SQFGTITTN#FTMIK.S	SQFGTITTNFTMIK	1	POAEEHON_02440	POAEEHON	lon_rel: putative ATP-dependent protease					30.9302
K.SQGN#VVQPHEVIEK.Y	SQGNVVQPHEVIEK	1	LGDHEGDC_01418	LGDHEGDC	Isoleucine--tRNA ligase												34.3639	34.7745	34.7302
K.SQGNFFTSR.E	SQGNFFTSR	1	POAEEHON_01545	POAEEHON	Cysteine--tRNA ligase				31.7103	30.7432
K.SQIFTTAADN#QPSVSIHVLQ#GER.P	SQIFTTAADNQPSVSIHVLQGER	1	KGILGLKO_02037	KGILGLKO	Chaperone protein DnaK			31.0638
K.SQIFTTAADNQ#PSVSIHVLQGER.P	SQIFTTAADNQPSVSIHVLQGER	1	KGILGLKO_02037	KGILGLKO	Chaperone protein DnaK										30.4018
K.SQIFTTAADNQPSVSIHVLQGER.P	SQIFTTAADNQPSVSIHVLQGER	1	KGILGLKO_02037	KGILGLKO	Chaperone protein DnaK	32.2243	31.9173	32.3132				33.0093	32.9642	32.414	32.7875	31.8279	32.6005
K.SQILSSGNDEIDKK.L	SQILSSGNDEIDKK	1	LGDHEGDC_00035	LGDHEGDC	Putative flagella-related protein H	29.1622									28.0428	29.5424
K.SQILTQ#ISNYEK.D	SQILTQISNYEK	1	LGDHEGDC_01166	LGDHEGDC	SMC_prok_A: chromosome segregation protein SMC											29.2158			29.9436
K.SQLDLDLK.E	SQLDLDLK	2	KGILGLKO_00979	KGILGLKO	OM_YfiO: outer membrane assembly lipoprotein YfiO		28.0008					29.4407	29.4621		29.3236	27.8173
K.SQLEEAGASVDLK.-	SQLEEAGASVDLK	1	KGILGLKO_00083	KGILGLKO	50S ribosomal protein L7/L12	36.1892	36.8352	36.8731		31.9555		38.2379	38.6883	37.2104	36.9037	37.7071	38.8327	27.5122	28.8205	29.4324
K.SQLPDYEEK.G	SQLPDYEEK	1	POAEEHON_01276	POAEEHON	hypothetical protein				31.6549	31.7424	31.8028
K.SQLQ#DYLR.F	SQLQDYLR	2	PYL_LGDHEGDC_01131	PYL	hsdM: type I restriction-modification system, M subunit			29.7913									30.8919		32.1811	24.8795
K.SQN#QDNHIYLSR.E	SQNQDNHIYLSR	1	LGDHEGDC_00036	LGDHEGDC	TrbB_P: P-type conjugative transfer ATPase TrbB							29.3825
K.SQQLPN#GAIM*NVLDVENYAHK.F	SQQLPNGAIMNVLDVENYAHK	1	LGDHEGDC_00205	LGDHEGDC	putative protein							29.47	29.4428					29.9799	29.3771	29.6059
K.SQSMDDLDQ#AEILGIIDHHK.L	SQSMDDLDQAEILGIIDHHK	1	KGILGLKO_02050	KGILGLKO	Manganese-dependent inorganic pyrophosphatase		31.3187
K.SQSSISQHLSYFK.K	SQSSISQHLSYFK	1	POAEEHON_01027	POAEEHON	hypothetical protein				29.4774
K.SQTAGEAPYYR.Y	SQTAGEAPYYR	1	LGDHEGDC_01759	LGDHEGDC	DNA-directed RNA polymerase subunit H	35.5707	35.258	34.8869	34.7128	34.1295	34.3437			34.838	35.416	34.9258		35.0584	35.8749	35.0605
K.SQTCQ#FCNQVIDTWKYKTGIK.D	SQTCQFCNQVIDTWKYKTGIK	1	LGDHEGDC_00011	LGDHEGDC	hypothetical protein			26.8077
K.SQTGADIYMSEHAPVEFNCGK.L	SQTGADIYMSEHAPVEFNCGK	1	KGILGLKO_01177	KGILGLKO	GSH_gloB: hydroxyacylglutathione hydrolase								27.7914
K.SQTSITDLIQEVN#SEGNDYDYVVSER.L	SQTSITDLIQEVNSEGNDYDYVVSER	1	LGDHEGDC_01128	LGDHEGDC	sphingomy: sphingomyelin phosphodiesterase	30.6467
K.SQVFSTAADN#QSSVEIHVLQGER.G	SQVFSTAADNQSSVEIHVLQGER	1	LGDHEGDC_00550	LGDHEGDC	prok_dnaK: chaperone protein DnaK	32.0232		29.9918	33.0631	31.9306			29.6783			32.3128	34.1705	33.496	33.9508	32.7646
K.SQVFSTAADNQ#SSVEIHVLQGER.G	SQVFSTAADNQSSVEIHVLQGER	1	LGDHEGDC_00550	LGDHEGDC	prok_dnaK: chaperone protein DnaK	32.6418		30.691	28.9348	30.6438	35.7963	29.1926	30.7841	28.7272	32.1648	32.4889		30.3616	30.1357	30.559
K.SQVFSTAADNQS.S	SQVFSTAADNQS	1	LGDHEGDC_00550	LGDHEGDC	prok_dnaK: chaperone protein DnaK														31.7341
K.SQVGTGDR.S	SQVGTGDR	1	POAEEHON_00822	POAEEHON	Peptide chain release factor 1					32.694	32.5731
K.SQWLAEGIHIN.A	SQWLAEGIHIN	1	LGDHEGDC_00589	LGDHEGDC	Alanine dehydrogenase										28.6348				28.1631
K.SREEVQQ#MATEAVGYVK.D	SREEVQQMATEAVGYVK	1	LGDHEGDC_00186	LGDHEGDC	2-isopropylmalate synthase	30.1609		30.4787				30.1674			31.5707
K.SREEVQQM*ATEAVGYVK.D	SREEVQQMATEAVGYVK	1	LGDHEGDC_00186	LGDHEGDC	2-isopropylmalate synthase		28.7017									27.2606		32.5304	31.4163	31.6248
K.SREIAYKNYKMDELK.L	SREIAYKNYKMDELK	1	KGILGLKO_00625	KGILGLKO	type_I_sec_TolC: type I secretion outer membrane protein, TolC family										26.5074
K.SRFLKVKCN#DCSN#EQVIFGSASQR.V	SRFLKVKCNDCSNEQVIFGSASQR	1	LGDHEGDC_00454	LGDHEGDC	30S ribosomal protein S27e		27.6959	27.9288								29.2522	28.3534
K.SSAWN#LAR.S	SSAWNLAR	2	PYL_LGDHEGDC_00479	PYL	Dimethylamine methyltransferase MtbB1; Duplicate proteins: PYL_LGDHEGDC_01784,WCC_LGDHEGDC_00485,WCC_LGDHEGDC_01790	34.0865	33.8387	36.7924	34.0274	34.6234	36.7792	37.2414	32.6833	35.4601	33.5327	36.9603	35.2146	35.1121	33.7744	32.0891
K.SSAWN#LARSVTFTKAAVSTSNIPCHVNM*GM*GVGGIPMFETPPIDAVTR.A	SSAWNLARSVTFTKAAVSTSNIPCHVNMGMGVGGIPMFETPPIDAVTR	2	PYL_LGDHEGDC_00479	PYL	Dimethylamine methyltransferase MtbB1; Duplicate proteins: PYL_LGDHEGDC_01784,WCC_LGDHEGDC_00485,WCC_LGDHEGDC_01790			30.3514
K.SSDYVPVHTLQEAELYYSFNK.E	SSDYVPVHTLQEAELYYSFNK	1	KGILGLKO_01855	KGILGLKO	orph_peri_GRRM: extracellular substrate-binding orphan protein, GRRM family	31.8275	31.723					32.9511	33.6492	33.3301	32.8448	31.6303	32.9565
K.SSEIGK.S	SSEIGK	1	LGDHEGDC_01750	LGDHEGDC	Elongation factor 2													33.3449	32.0393
K.SSELLQ#R.A	SSELLQR	1	LGDHEGDC_01136	LGDHEGDC	HsdS Restriction endonuclease S subunits [Defense mechanisms]														36.5222
K.SSEQSEIVGAR.D	SSEQSEIVGAR	1	KGILGLKO_01976	KGILGLKO	VI_FHA: type VI secretion system FHA domain protein			30.1394				30.8422	31.1777	31.1056	29.3503		31.6167
K.SSESVVDEYAQR.V	SSESVVDEYAQR	1	LGDHEGDC_00267	LGDHEGDC	hypothetical protein	34.6527	34.4557	34.4652	33.9061	34.5165	32.2725	35.4232	35.481	35.5914	34.2994	34.3743	34.1708		35.1594	34.7426
K.SSFSNLENENFR.Y	SSFSNLENENFR	1	LGDHEGDC_00977	LGDHEGDC	hypothetical protein			31.4541				30.9613	32.1281	29.5844		32.2009	31.8558	31.5285		32.0204
K.SSFVAAVTDAR.P	SSFVAAVTDAR	1	LGDHEGDC_00278	LGDHEGDC	mnmE_trmE_thdF: tRNA modification GTPase TrmE													30.3066	30.3563
K.SSFVAAVTDARPEVASYPF.T	SSFVAAVTDARPEVASYPF	1	LGDHEGDC_00278	LGDHEGDC	mnmE_trmE_thdF: tRNA modification GTPase TrmE													29.6777	30.67
K.SSGEAAHASLR.D	SSGEAAHASLR	1	LGDHEGDC_00056	LGDHEGDC	ATP-dependent DNA helicase	30.5543	30.8645	30.7922					30.304	30.711	31.1244	31.3126	30.2474	31.6538	30.6967	28.5474
K.SSGFIYVVSK.L	SSGFIYVVSK	1	LGDHEGDC_01516	LGDHEGDC	Tryptophan synthase alpha chain	34.5256	33.6677	34.513	34.2528	33.7652	34.7089	34.3772	34.2432	34.4438	33.7657	32.6712	33.7625	34.0978	34.4034	35.2234
K.SSGVLSVNDDDNFR.I	SSGVLSVNDDDNFR	1	LGDHEGDC_00664	LGDHEGDC	hypothetical protein	31.0781	29.9658	30.0394				31.2046	31.2631	31.5799	29.7433	31.196	30.1647	30.139	30.0109	28.8219
K.SSIGN#TTWQ#AAHIPTIVSR.T	SSIGNTTWQAAHIPTIVSR	1	LGDHEGDC_01673	LGDHEGDC	Methyl-coenzyme M reductase subunit alpha	32.7487	33.2711	33.475	30.4497		30.2291	33.7397	33.5705	32.2418	34.2602	35.0553		34.1861	34.6495	34.1614
K.SSIGNTTWQ#AAHIPTIVSR.T	SSIGNTTWQAAHIPTIVSR	1	LGDHEGDC_01673	LGDHEGDC	Methyl-coenzyme M reductase subunit alpha	35.1149	34.8676	34.1152	32.7906	34.0927	34.3272	34.2485	34.2086	33.6497	32.8657	28.9953	32.5551	34.1632	35.9563	38.4498
K.SSIIALK.F	SSIIALK	1	LGDHEGDC_01733	LGDHEGDC	CCA-adding enzyme		29.9172													29.0357
K.SSIN#RCQ#DLIKRIEFNLK.A	SSINRCQDLIKRIEFNLK	1	POAEEHON_00481	POAEEHON	putative ATP-dependent DNA helicase YoaA				28.3789
K.SSLGEEEIIFPPYDAEQ#ISDILR.Q	SSLGEEEIIFPPYDAEQISDILR	1	LGDHEGDC_00088	LGDHEGDC	ORC1-type DNA replication protein								27.959		28.1732
K.SSLINHLIGK.D	SSLINHLIGK	1	POAEEHON_01884	POAEEHON	GTPase Der				31.126	30.9187	30.518
K.SSLLNYFLEEK.R	SSLLNYFLEEK	1	POAEEHON_00688	POAEEHON	tRNA modification GTPase MnmE					28.4904
K.SSLMQN#EK.K	SSLMQNEK	1	KGILGLKO_00743	KGILGLKO	PGA_TPR_OMP: poly-beta-1,6 N-acetyl-D-glucosamine export porin PgaA							30.5075
K.SSLNAEVITLGPR.I	SSLNAEVITLGPR	1	POAEEHON_02172	POAEEHON	Ribosomal RNA small subunit methyltransferase E				30.1392	30.7765	30.4645
K.SSLPLTPLEK.V	SSLPLTPLEK	1	KGILGLKO_00414	KGILGLKO	pilP_fam: type IV pilus biogenesis protein PilP												32.1662
K.SSN#YSIGHR.F	SSNYSIGHR	1	POAEEHON_02190	POAEEHON	Glycine--tRNA ligase beta subunit	33.1959			31.3197					33.1484
K.SSNYSIGHR.F	SSNYSIGHR	1	POAEEHON_02190	POAEEHON	Glycine--tRNA ligase beta subunit						30.7106
K.SSQNVIEAIEASK.D	SSQNVIEAIEASK	1	POAEEHON_01424	POAEEHON	DNA ligase					31.3423
K.SSQSGEADIYR.N	SSQSGEADIYR	1	LGDHEGDC_01235	LGDHEGDC	Cob-chelat-sub: cobaltochelatase subunit	32.893	33.1726	32.7137	32.8634	32.0274	32.7456	32.8106	33.1318	33.2872	33.1897	33.2499	33.0003	33.6263	33.2367	33.0315
K.SSRPAWLEIDLKALEN#NYKF.I	SSRPAWLEIDLKALENNYKF	1	POAEEHON_01711	POAEEHON	Alanine racemase 1														29.0289
K.SSSAAAN#AVIIATLDAIK.E	SSSAAANAVIIATLDAIK	1	LGDHEGDC_01298	LGDHEGDC	Shikimate kinase													26.2288
K.SSSDDN#SSSGGATIR.E	SSSDDNSSSGGATIR	1	POAEEHON_01886	POAEEHON	rpsA: ribosomal protein bS1				33.4569	33.4507	33.3386
K.SSSQLNIDSENGSVEVIQ#GDDTVGTLR.A	SSSQLNIDSENGSVEVIQGDDTVGTLR	1	LGDHEGDC_01611	LGDHEGDC	arCOG04150: universal archaeal KH domain protein												28.8453
K.SSTDLAWEK.R	SSTDLAWEK	1	LGDHEGDC_00047	LGDHEGDC	P2 response regulator binding domain protein	30.7695	29.9749	29.8853				30.7463	29.8079	30.6191	31.0619	30.3442	29.8811			27.2415
K.SSVLELQR.L	SSVLELQR	1	LGDHEGDC_01235	LGDHEGDC	Cob-chelat-sub: cobaltochelatase subunit	33.1378		33.0511				33.3723		33.6017	33.2002	33.3427	33.2084	33.1473		32.999
K.SSVPFMHFFDGFR.T	SSVPFMHFFDGFR	1	POAEEHON_00763	POAEEHON	Pyruvate:ferredoxin oxidoreductase				33.511	34.4812	33.6924
K.SSYPGQITGN.M	SSYPGQITGN	1	Contaminant_TRYP_PIG	Contaminant	sp|P00761|TRYP_PIG Trypsin precursor (EC 3.4.21.4) - Sus scrofa (Pig).	38.3316	37.9258	37.1845	39.0795	38.4879	38.7689		37.7929	38.3731	37.1566		36.3216		37.8639	36.9132
K.SSYVPTDK.Y	SSYVPTDK	1	KGILGLKO_02569	KGILGLKO	EpsF: chain length determinant protein EpsF							31.099	31.0353		30.0868		30.2376
K.STAQNYLVR.G	STAQNYLVR	1	POAEEHON_01734	POAEEHON	Thiol-disulfide oxidoreductase ResA				29.8432	31.4854	31.2832
K.STDDEFLK.Y	STDDEFLK	1	LGDHEGDC_01115	LGDHEGDC	TOMM_kin_cyc: TOMM system kinase/cyclase fusion protein							30.2926							30.3309
K.STDTVGICTICGR.G	STDTVGICTICGR	1	LGDHEGDC_00708	LGDHEGDC	hypothetical protein	33.5666	34.2437	34.4512	33.4178	33.9601	34.3069	33.2429	35.2875	34.0567	32.8542	33.8544	33.4123	32.9679	32.8318	33.7385
K.STEFGDDK.D	STEFGDDK	1	POAEEHON_00813	POAEEHON	Arginine--tRNA ligase				31.1139	31.5252	31.1006
K.STFIDSEVK.I	STFIDSEVK	1	POAEEHON_01052	POAEEHON	Bifunctional protein GlmU				32.5046		31.6461
K.STFNN#TIISITDEEGK.V	STFNNTIISITDEEGK	1	POAEEHON_01501	POAEEHON	30S ribosomal protein S11				27.7135	27.3725	31.5204
K.STGDTVIGATINK.T	STGDTVIGATINK	1	LGDHEGDC_01280	LGDHEGDC	putative copper-exporting P-type ATPase						29.8866
K.STGEVM*AIGR.T	STGEVMAIGR	1	LGDHEGDC_01229	LGDHEGDC	CPSaseII_lrg: carbamoyl-phosphate synthase, large subunit	27.1045	30.9545	29.9163		30.0982		30.7408	31.3852	31.3185	30.8122	30.9328			30.817
K.STGEVMGIDYDFGR.A	STGEVMGIDYDFGR	1	LGDHEGDC_01229	LGDHEGDC	CPSaseII_lrg: carbamoyl-phosphate synthase, large subunit	33.4508		33.2711	33.2882	32.9833	33.499	34.5208	33.7302	33.4424	34.0602	33.6252	33.0488	33.3101		34.4623
K.STIN#GLADAAR.D	STINGLADAAR	1	LGDHEGDC_02051	LGDHEGDC	FGAM_synth_II: phosphoribosylformylglycinamidine synthase II	33.5665	33.6183		32.5765	32.2924	32.7767	32.0186	31.8583	31.0705	36.0022	32.3356		33.9782	33.6905	32.8191
K.STITNVIMDSM*VEK.E	STITNVIMDSMVEK	1	LGDHEGDC_01114	LGDHEGDC	hypothetical protein	32.8064							33.3519	33.3875
K.STITNVIMDSMVEK.E	STITNVIMDSMVEK	1	LGDHEGDC_01114	LGDHEGDC	hypothetical protein								27.2947
K.STLANVLMGHPEHK.I	STLANVLMGHPEHK	1	POAEEHON_01008	POAEEHON	putative ABC transporter ATP-binding protein					28.5855	32.4429
K.STLGITR.Q	STLGITR	1	LGDHEGDC_00056	LGDHEGDC	ATP-dependent DNA helicase	30.4401									31.0699	31.0006
K.STLLHIMGGLDK.P	STLLHIMGGLDK	1	KGILGLKO_01368	KGILGLKO	Lipoprotein-releasing system ATP-binding protein LolD												28.8128
K.STLVDAFLDQSGIFR.E	STLVDAFLDQSGIFR	1	POAEEHON_02378	POAEEHON	GTP-binding protein TypA/BipA				30.519	30.5771	30.1667
K.STLVGR.L	STLVGR	1	LGDHEGDC_01749	LGDHEGDC	Elongation factor 1-alpha			37.8109					33.1856	37.8894	37.9661	37.3373		37.7757		37.6686
K.STMQELN#SR.L	STMQELNSR	1	Contaminant_K1C9_HUMAN	Contaminant	sp|P35527 Keratin, type I cytoskeletal 9 (Cytokeratin-9) (CK-9) (Keratin-9) (K9) - Homo sapiens (Human).		30.1914	34.0885	32.3713	28.8209					30.1919		31.6516		30.8309
K.STPIEVEFEHDEWGSYEVIGFMAEK.Y	STPIEVEFEHDEWGSYEVIGFMAEK	1	LGDHEGDC_01970	LGDHEGDC	S_layer_rel_Mac: S-layer family duplication domain protein													30.233	31.2792	31.2796
K.STPISVDK.F	STPISVDK	1	LGDHEGDC_01126	LGDHEGDC	hypothetical protein	32.0687							33.2237	33.5625	32.0362	31.6121	31.2319		31.4731
K.STQ#LSENEDK.T	STQLSENEDK	1	LGDHEGDC_01949	LGDHEGDC	putative transglutaminase-like proteases [General function prediction only]	30.8834
K.STSGLSDEEIEEMVK.D	STSGLSDEEIEEMVK	1	POAEEHON_02170	POAEEHON	Chaperone protein DnaK				34.3848	35.5222	34.3852
K.STTAVNLSAGLAEK.N	STTAVNLSAGLAEK	1	POAEEHON_00692	POAEEHON	Sporulation initiation inhibitor protein Soj					28.709
K.STVAIVGR.P	STVAIVGR	1	POAEEHON_01884	POAEEHON	GTPase Der				30.6068		30.8332
K.STVAIVGRPN#VGK.S	STVAIVGRPNVGK	1	POAEEHON_01884	POAEEHON	GTPase Der					30.2197
K.STVDSLR.L	STVDSLR	1	LGDHEGDC_01318	LGDHEGDC	HsdS Restriction endonuclease S subunits [Defense mechanisms]											31.6538				32.5544
K.STVFNLLTGAYQ#HVANYPGVTVEK.K	STVFNLLTGAYQHVANYPGVTVEK	1	KGILGLKO_00464	KGILGLKO	feoB: ferrous iron transport protein B									29.4921
K.STVPVGTADK.V	STVPVGTADK	1	KGILGLKO_00937	KGILGLKO	UDP-glucose 6-dehydrogenase	32.0931	32.4776	33.8536				33.2943	33.8375	33.8053	33.3297	32.7493	33.2971
K.STVSVHLN#DLK.K	STVSVHLNDLK	1	LGDHEGDC_01064	LGDHEGDC	BchJ: bacteriochlorophyll 4-vinyl reductase															26.7567
K.STVTNSTVTNSEIK.N	STVTNSTVTNSEIK	1	LGDHEGDC_00654	LGDHEGDC	TIGR04279: domain protein										27.7936	29.1238		29.694	29.0802
K.STYGSTSSELNTK.D	STYGSTSSELNTK	1	LGDHEGDC_01172	LGDHEGDC	PQQ_syn_pqqE: coenzyme PQQ biosynthesis enzyme PqqE	26.6851									28.2658
K.SVADFVYMDR.K	SVADFVYMDR	1	LGDHEGDC_02134	LGDHEGDC	hypothetical protein	30.8477	30.8642	29.8684				30.6955	30.8752	29.8122	31.8614	31.4169	30.825	31.1343	31.7212	31.5242
K.SVDTEINTDNLDK.E	SVDTEINTDNLDK	1	POAEEHON_02150	POAEEHON	Leucine--tRNA ligase				32.2766	32.7514	32.5457
K.SVEDLLQR.T	SVEDLLQR	1	LGDHEGDC_01782	LGDHEGDC	hypothetical protein	32.1364	32.5994	32.4583	32.0333	31.0078	32.0749	31.9117		32.0383	32.1812	32.4764	32.3917	31.6685	31.86	32.5884
K.SVELVNLLK.T	SVELVNLLK	1	KGILGLKO_00359	KGILGLKO	modA: molybdate ABC transporter, periplasmic molybdate-binding protein			28.6581				29.263	29.8764	29.5973	29.8311		30.1261
K.SVEPLGK.K	SVEPLGK	1	POAEEHON_00541	POAEEHON	NAPRTase: nicotinate phosphoribosyltransferase				29.3169
K.SVFGVDEEK.H	SVFGVDEEK	1	KGILGLKO_01850	KGILGLKO	Sulfate adenylyltransferase	37.9614	38.4762	39.0388				40.1578	39.9094	40.4637	39.6136	39.6029	39.9796
K.SVGETMAIGR.N	SVGETMAIGR	1	KGILGLKO_00371	KGILGLKO	Carbamoyl-phosphate synthase large chain	28.0719	29.5203	30.8165	27.1321		30.4908	31.4694		30.3421	30.6621	30.5772	31.2478
K.SVGGDAYTDLPK.S	SVGGDAYTDLPK	1	KGILGLKO_01033	KGILGLKO	hypothetical protein							33.1878	33.3484	34.8795	32.4385	32.2662	33.3469
K.SVGPAASGEAYVK.G	SVGPAASGEAYVK	1	POAEEHON_00450	POAEEHON	putative riboflavin import permease protein RfuD				33.4751	33.44	33.6324
K.SVHHGEGIN#DLVLNR.N	SVHHGEGINDLVLNR	1	KGILGLKO_01247	KGILGLKO	NAD kinase								29.1588
K.SVIGYCEPGK.E	SVIGYCEPGK	1	LGDHEGDC_01779	LGDHEGDC	dITP/XTP pyrophosphatase								32.348
K.SVLELLGR.I	SVLELLGR	1	POAEEHON_00977	POAEEHON	Methionine import ATP-binding protein MetN				29.2849	29.6651	28.8972
K.SVLMHGFTLDSTGK.K	SVLMHGFTLDSTGK	1	LGDHEGDC_01418	LGDHEGDC	Isoleucine--tRNA ligase	31.4327	33.0315	33.093	32.766	32.9569	32.7478	31.3675	35.0654	34.2935	34.2023	33.2204	32.7379	33.3609	33.0662	33.468
K.SVM*EELEAVDWYNQR.A	SVMEELEAVDWYNQR	1	POAEEHON_01249	POAEEHON	ferrit_encaps: ferritin-like protein					23.5848
K.SVN#N#AYQK.A	SVNNAYQK	1	LGDHEGDC_01166	LGDHEGDC	SMC_prok_A: chromosome segregation protein SMC							30.9394
K.SVPDDCSMN#EYYK.I	SVPDDCSMNEYYK	1	LGDHEGDC_01121	LGDHEGDC	hypothetical protein								31.7815
K.SVPISGIGGIETWEDAAEFLALGSR.N	SVPISGIGGIETWEDAAEFLALGSR	1	POAEEHON_01989	POAEEHON	NAD-dependent dihydropyrimidine dehydrogenase subunit PreA				32.864	33.4112	32.843	25.7191
K.SVPLVHGAVN#GSHGQLTTIIPGK.T	SVPLVHGAVNGSHGQLTTIIPGK	1	LGDHEGDC_01895	LGDHEGDC	SAMP-activating enzyme E1								26.2967					37.515	31.0741	32.7461
K.SVQ#TSQYGLPIIRLSQ#R.Q	SVQTSQYGLPIIRLSQR	1	KGILGLKO_00775	KGILGLKO	argR_whole: arginine repressor			23.7397
K.SVQDTLK.E	SVQDTLK	1	LGDHEGDC_00042	LGDHEGDC	CheD Chemotaxis protein; stimulates methylation of MCP proteins [Cell motility and secretion / Signal transduction mechanisms]		32.967
K.SVQSYPAVYLN#GR.G	SVQSYPAVYLNGR	1	KGILGLKO_01551	KGILGLKO	hypothetical protein			30.6189				31.1562	32.0517	31.0664	29.9032	30.5927	31.897
K.SVQYEIDK.L	SVQYEIDK	1	LGDHEGDC_00350	LGDHEGDC	Chromosome partition protein Smc	30.8719		29.2352	30.4259	32.0149	32.579		27.8526			29.9832	29.1837		30.6602
K.SVSPEYIN#NM*K.V	SVSPEYINNMK	1	KGILGLKO_01147	KGILGLKO	Sarcosine/dimethylglycine N-methyltransferase										27.8036
K.SVTIATNMAGR.G	SVTIATNMAGR	1	POAEEHON_00884	POAEEHON	Protein translocase subunit SecA				31.5593	31.1407	31.267
K.SVVFDGVVTQR.I	SVVFDGVVTQR	1	LGDHEGDC_02187	LGDHEGDC	DNA primase DnaG	35.9417	35.5019	35.3021	34.7045	34.9459	35.3512	35.2895	35.0871	28.3236	34.6884	34.6639	34.9502	34.9855	35.2258	35.5091
K.SVVHTEIETLK.A	SVVHTEIETLK	1	KGILGLKO_00033	KGILGLKO	Glutamate synthase [NADPH] small chain		28.3564					30.8321	30.1913	30.9202	30.794	29.7141	31.2357
K.SVVIAAGDTFR.A	SVVIAAGDTFR	1	LGDHEGDC_01515	LGDHEGDC	Signal recognition particle receptor FtsY	32.458	32.1082	32.4667	32.1168	31.8966	32.2837	32.2049	32.7388	32.9303	32.6681	32.8196	32.4541	32.1315	32.1703	32.2999
K.SVVLTYQGNPMALFEVSDVFEYDK.S	SVVLTYQGNPMALFEVSDVFEYDK	1	KGILGLKO_01850	KGILGLKO	Sulfate adenylyltransferase	32.4014	32.2343	32.7381				33.347	33.7467	33.756	34.4853	32.6041	33.4583	29.6565
K.SVYFGVANSELDYDGSEITYK.T	SVYFGVANSELDYDGSEITYK	1	LGDHEGDC_00222	LGDHEGDC	hypothetical protein	29.6813	30.3119	29.2986				29.2649		30.1015	28.385	31.0251	28.2047	28.6174	29.7211	28.9577
K.SVYGNSDTEELK.E	SVYGNSDTEELK	1	LGDHEGDC_00492	LGDHEGDC	yfcE: phosphodiesterase	32.2056	32.1341	31.2573	31.1749	30.6085	31.33	32.3132	32.8618	32.3514	31.7757	32.0552	31.9959	31.9087	31.0167	32.282
K.SWAIPSEDLDEAFDEGVMFDGSSIEGFTR.I	SWAIPSEDLDEAFDEGVMFDGSSIEGFTR	1	LGDHEGDC_00373	LGDHEGDC	Glutamine synthetase														30.1975
K.SWEIVNSHLHDYLDK.D	SWEIVNSHLHDYLDK	1	POAEEHON_01355	POAEEHON	aRF1/eRF1: peptide chain release factor 1, archaeal and eukaryotic forms				31.9915	32.138	31.2773
K.SWLEIGSR.N	SWLEIGSR	1	KGILGLKO_01363	KGILGLKO	Acyl-[acyl-carrier-protein]--UDP-N-acetylglucosamine O-acyltransferase		27.7552	28.3991						30.1501
K.SWQELTSAESR.A	SWQELTSAESR	1	POAEEHON_02245	POAEEHON	Bac_Flav_CT_G: Bacteroides conjugation system ATPase, TraG family						30.0947
K.SWWDTVDHIAK.K	SWWDTVDHIAK	1	POAEEHON_01669	POAEEHON	PNK-3'Pase: polynucleotide kinase 3'-phosphatase					28.0985
K.SWYVVK.N	SWYVVK	1	POAEEHON_01539	POAEEHON	Transcription termination/antitermination protein NusG				32.2249	32.797	32.4959
K.SYDTPK.H	SYDTPK	1	LGDHEGDC_00933	LGDHEGDC	30S ribosomal protein S4		35.4751	35.5879							36.236			36.8668	37.2571	36.3232
K.SYDWEK.S	SYDWEK	1	KGILGLKO_00690	KGILGLKO	octaheme_Shew: octaheme c-type cytochrome, tetrathionate reductase family										29.8762		30.4626
K.SYEAGVASN#TDVIDAQSTYNQAK.I	SYEAGVASNTDVIDAQSTYNQAK	1	POAEEHON_00982	POAEEHON	Outer membrane efflux protein BepC				33.025
K.SYEQPVAK.E	SYEQPVAK	1	LGDHEGDC_00566	LGDHEGDC	F(420)H(2) dehydrogenase subunit B		35.4683	35.5526	35.2172	34.8221	34.6612	35.7888	35.8837	35.9782	35.7945	35.2213	34.7544	36.2149	36.0299	35.6808
K.SYETLEGMVER.M	SYETLEGMVER	1	KGILGLKO_02405	KGILGLKO	(R)-phenyllactyl-CoA dehydratase beta subunit	31.7209	32.6391	33.7093				35.5393	35.0218	34.6778	34.1831	33.7369	34.026
K.SYGEDVVEK.A	SYGEDVVEK	1	POAEEHON_02110	POAEEHON	Mxa_TIGR02265: Myxococcales-restricted protein				32.6189	32.7465	32.9405
K.SYGLDESLR.V	SYGLDESLR	1	KGILGLKO_00416	KGILGLKO	Histidinol-phosphate aminotransferase												31.2182
K.SYGVPLTMGNHLMLMYNK.N	SYGVPLTMGNHLMLMYNK	1	POAEEHON_00333	POAEEHON	Cyclodextrin-binding protein				34.0383	33.1458	30.4646
K.SYIFSK.M	SYIFSK	1	POAEEHON_02110	POAEEHON	Mxa_TIGR02265: Myxococcales-restricted protein				31.3214	31.0313
K.SYLEEEIGDDIK.S	SYLEEEIGDDIK	1	LGDHEGDC_00126	LGDHEGDC	hypothetical protein	31.7922	26.0053						30.3721	31.2933	30.7097		29.3125		31.9371
K.SYLEEQ#IIDLAK.F	SYLEEQIIDLAK	1	LGDHEGDC_01571	LGDHEGDC	hypothetical protein											31.1177
K.SYMLTDQ#EIPILHGLDITINR.G	SYMLTDQEIPILHGLDITINR	1	LGDHEGDC_01375	LGDHEGDC	putative ABC transporter ATP-binding protein											29.535
K.SYNISGYAK.E	SYNISGYAK	1	LGDHEGDC_00066	LGDHEGDC	Replication factor A		31.7272												31.7468
K.SYPAQVIGTDSETDLALLR.I	SYPAQVIGTDSETDLALLR	1	KGILGLKO_01035	KGILGLKO	Periplasmic serine endoprotease DegP							28.379	28.9048	30.8717	28.0183		30.5349
K.SYQ#ELLNDHVYR.I	SYQELLNDHVYR	1	LGDHEGDC_01234	LGDHEGDC	Cob-chelat-sub: cobaltochelatase subunit		26.0331								29.2117
K.SYQMDSAN#SLEGLR.E	SYQMDSANSLEGLR	1	KGILGLKO_00357	KGILGLKO	Delta-aminolevulinic acid dehydratase												29.6578
K.SYQMDSANSLEGLR.E	SYQMDSANSLEGLR	1	KGILGLKO_00357	KGILGLKO	Delta-aminolevulinic acid dehydratase		29.6378	30.142				30.0327	30.4169	29.984	30.7319	29.7795	31.2862
K.SYSEGEEPYR.K	SYSEGEEPYR	1	POAEEHON_00687	POAEEHON	Jag Predicted RNA-binding protein [General function prediction only]				31.4255	31.9292	31.8057
K.SYVPAGR.G	SYVPAGR	1	LGDHEGDC_00315	LGDHEGDC	moaB_proteo: molybdenum cofactor biosynthesis protein B				31.1796							33.5111		32.5224	32.428
K.SYYLNQ#EAMQEGQAASQAAEEEELSER.E	SYYLNQEAMQEGQAASQAAEEEELSER	1	KGILGLKO_01644	KGILGLKO	pdsO: proteobacterial sortase system peptidoglycan-associated protein											30.8591
K.TAAEEGETGPTIK.P	TAAEEGETGPTIK	1	LGDHEGDC_01039	LGDHEGDC	Acetyl-CoA decarbonylase/synthase complex subunit alpha 2	34.1998	33.726	34.3826	34.0452	34.0685		34.7737	34.9828	34.8309	34.096	34.4795	34.1933	35.8547	36.0176	35.6962
K.TAASVYEN#VPFYN#DK.F	TAASVYENVPFYNDK	1	LGDHEGDC_01217	LGDHEGDC	aden_form_hyp: putative adenylate-forming enzyme									30.4427
K.TAASVYENVPFYN#DK.F	TAASVYENVPFYNDK	1	LGDHEGDC_01217	LGDHEGDC	aden_form_hyp: putative adenylate-forming enzyme	29.0925	29.6503	29.5085	29.0606	29.4994	29.51	30.2033	30.853		29.8068	29.9222	30.5667	30.9224	31.3712
K.TACMYICPNDLMILDPEEMK.A	TACMYICPNDLMILDPEEMK	1	KGILGLKO_01848	KGILGLKO	Adenylylsulfate reductase subunit beta								29.4253
K.TADIMLNNK.E	TADIMLNNK	1	POAEEHON_00843	POAEEHON	mgtE: magnesium transporter						31.1815
K.TADVEVNLDAHIVK.R	TADVEVNLDAHIVK	1	POAEEHON_02525	POAEEHON	Response regulator ArlR				29.711		30.312
K.TAEDEDSIPVVTGAPNVK.E	TAEDEDSIPVVTGAPNVK	1	POAEEHON_00631	POAEEHON	Phenylalanine--tRNA ligase beta subunit				32.1593	32.6084	31.7831
K.TAEDTLQMELSR.E	TAEDTLQMELSR	1	POAEEHON_02169	POAEEHON	GrpE Molecular chaperone GrpE (heat shock protein) [Posttranslational modification, protein turnover, chaperones]				32.7379	32.2141	32.4292
K.TAEDTLQMELSREELIEEVK.E	TAEDTLQMELSREELIEEVK	1	POAEEHON_02169	POAEEHON	GrpE Molecular chaperone GrpE (heat shock protein) [Posttranslational modification, protein turnover, chaperones]						27.1125
K.TAEEIELK.Y	TAEEIELK	1	POAEEHON_01092	POAEEHON	hypothetical protein						33.2788
K.TAEENLHIAQK.R	TAEENLHIAQK	1	KGILGLKO_01758	KGILGLKO	putative efflux pump periplasmic linker TtgA		29.702	30.6663				31.2401	29.9687	31.5287	31.2727	31.0479	31.4116
K.TAEEVKAEALK.C	TAEEVKAEALK	1	LGDHEGDC_01018	LGDHEGDC	Methylcobamide:CoM methyltransferase MtaA							29.6934
K.TAEIIAEEAEK.I	TAEIIAEEAEK	1	POAEEHON_02443	POAEEHON	Ornithine racemase				29.2053	30.193	29.6347
K.TAELFEDVPGQK.I	TAELFEDVPGQK	1	LGDHEGDC_01232	LGDHEGDC	acidobact_VWFA: VWFA-related Acidobacterial domain protein	30.3138	26.4683	28.9612				29.7586	31.5404	30.1967	29.6149	31.2747	29.5887	30.9614		30.1646
K.TAELLLQEGGLK.N	TAELLLQEGGLK	1	POAEEHON_00857	POAEEHON	Lipid-A-disaccharide synthase						29.2385
K.TAENIMK.N	TAENIMK	1	LGDHEGDC_00505	LGDHEGDC	glpX: fructose-1,6-bisphosphatase, class II				34.2387	34.2634	34.3152	34.8624
K.TAETIDR.D	TAETIDR	1	LGDHEGDC_01057	LGDHEGDC	4-hydroxybutyrate--CoA ligase 2	33.2021	33.3777					33.817	33.8143	33.583	33.2645		33.2204	33.7927	33.4499	33.2307
K.TAETLDNFK.E	TAETLDNFK	1	POAEEHON_01532	POAEEHON	DNA-directed RNA polymerase subunit beta'				33.5131	33.7398	27.5921
K.TAETMVTALR.Q	TAETMVTALR	1	POAEEHON_01583	POAEEHON	Heme-binding protein A						32.1351
K.TAFSLAQ#EN#YQ#LSK.E	TAFSLAQENYQLSK	1	POAEEHON_00983	POAEEHON	8a0102: membrane fusion protein cluster 2 protein					32.2573
K.TAFSLAQEN#YQLSK.E	TAFSLAQENYQLSK	1	POAEEHON_00983	POAEEHON	8a0102: membrane fusion protein cluster 2 protein					29.995	28.8054
K.TAGFTGTR.C	TAGFTGTR	1	KGILGLKO_02530	KGILGLKO	LL-diaminopimelate aminotransferase		32.1107		32.0604	31.7559			32.8634				33.0952
K.TAGHYHPQVPGSN#LSYAEVYQVHEGNATY.L	TAGHYHPQVPGSNLSYAEVYQVHEGNATY	1	LGDHEGDC_00354	LGDHEGDC	Thermophilic glucose-6-phosphate isomerase [Carbohydrate transport and metabolism / General function		25.72											28.4983
K.TAGNLTADESR.F	TAGNLTADESR	1	KGILGLKO_01828	KGILGLKO	hypothetical protein	30.7679	30.987	35.8976				31.4141	31.1575	35.5192	32.6112	30.9851	32.4958
K.TAGVSSDIIVK.V	TAGVSSDIIVK	1	POAEEHON_02187	POAEEHON	Deoxyribose-phosphate aldolase				34.2202	34.452	34.2626
K.TAHGEVPTPVFMPVGTVGSVK.S	TAHGEVPTPVFMPVGTVGSVK	1	KGILGLKO_02173	KGILGLKO	Queuine tRNA-ribosyltransferase			26.3377					25.8514
K.TAIGIDTILN#QK.D	TAIGIDTILNQK	1	POAEEHON_00835	POAEEHON	ATP synthase subunit alpha				28.8497	30.2342	29.1323
K.TAIIEGLAQR.I	TAIIEGLAQR	1	POAEEHON_01554	POAEEHON	Negative regulator of genetic competence ClpC/MecB				32.9909	33.0289	33.0545
K.TAIINIPVAL.S	TAIINIPVAL	1	LGDHEGDC_00928	LGDHEGDC	Putative FKBP-type peptidyl-prolyl cis-trans isomerase	31.0531	29.5791	30.0535				30.7508					30.8125	30.5611		29.9688
K.TAIQNAIK.E	TAIQNAIK	1	POAEEHON_00509	POAEEHON	DNA topoisomerase 1				31.5372
K.TAISEAR.K	TAISEAR	1	LGDHEGDC_00920	LGDHEGDC	hypothetical protein	34.3276	34.1534	33.9615	33.7115	32.9982	33.5023	34.6496		34.5939	34.4504	34.5819	34.2428	34.9002	34.3023	34.4103
K.TAITMR.H	TAITMR	1	LGDHEGDC_00476	LGDHEGDC	Rama_corrin_act: methylamine methyltransferase corrinoid protein reductive activase	34.2127	33.518	34.0102				34.0074		34.2508	34.935	34.6658	34.4488	33.9667	34.1687	33.892
K.TAITTLLM*R.Q	TAITTLLMR	1	LGDHEGDC_01036	LGDHEGDC	minD_bact: septum site-determining protein MinD		27.4861					29.0527	30.328		27.0965	28.0807		28.5623	27.9252	29.2937
K.TAITTLLMR.Q	TAITTLLMR	1	LGDHEGDC_01036	LGDHEGDC	minD_bact: septum site-determining protein MinD	33.3806	33.1189	33.1505	32.3439	32.1955	32.1915	33.1271	32.2957	33.2264	32.2833	33.074	33.1406	33.5998	33.9822	33.0455
K.TALEEISEQLK.K	TALEEISEQLK	1	POAEEHON_01772	POAEEHON	DNA_S_dndD: DNA sulfur modification protein DndD					28.8794	28.7209
K.TALENEMVTADQ#GGDLSTDEVGDYLVK.T	TALENEMVTADQGGDLSTDEVGDYLVK	1	POAEEHON_00582	POAEEHON	3-isopropylmalate dehydrogenase				28.2668	28.4976	29.1663
K.TAMLSGGFTLSSDR.V	TAMLSGGFTLSSDR	1	LGDHEGDC_01598	LGDHEGDC	Phosphoserine phosphatase	28.0915	28.1822							28.7713				24.8306	29.4546
K.TAN#EVGLDVWSLHADHIGIK.K	TANEVGLDVWSLHADHIGIK	1	LGDHEGDC_02107	LGDHEGDC	FruBisAldo_II_A: fructose-bisphosphate aldolase, class II	32.335	26.9439	26.7365					32.3368					34.5197
K.TANELGLK.L	TANELGLK	1	LGDHEGDC_01036	LGDHEGDC	minD_bact: septum site-determining protein MinD	33.3866	33.4859	33.5725	32.4676	31.1119		32.9817	33.3917	33.4417	33.6363	33.7755	33.0298	35.0481	35.4369	34.2499
K.TANIVLAR.G	TANIVLAR	1	LGDHEGDC_01925	LGDHEGDC	G/T mismatches repair enzyme	29.3287	29.3697						28.2337	31.2733	29.7269				30.1894
K.TAPFIMEGLFATITN#ANFDAER.F	TAPFIMEGLFATITNANFDAER	1	POAEEHON_01241	POAEEHON	Hydroxylamine reductase				27.4221
K.TAPGPSLPEEVVTETR.D	TAPGPSLPEEVVTETR	1	KGILGLKO_01059	KGILGLKO	Phosphoribosylaminoimidazole-succinocarboxamide synthase			29.7762				29.781	29.5481	30.4161	30.3179	30.0981	32.0919
K.SYGIEVAK.L	SYGIEVAK	1	KGILGLKO_01412	KGILGLKO	DNA mismatch repair protein MutS								27.1954
K.SYGLSDSEQSVSK.N	SYGLSDSEQSVSK	1	LGDHEGDC_01910	LGDHEGDC	MscS Small-conductance mechanosensitive channel [Cell envelope biogenesis, outer membrane]	30.0907	30.5054	30.4853	29.3178	28.5688		31.0817	30.5199	30.5322	30.7943	31.2135	30.5329	31.3487	31.0398	31.188
K.SYIDAGDLVPDEVTIGIVEER.L	SYIDAGDLVPDEVTIGIVEER	1	POAEEHON_01506	POAEEHON	Adenylate kinase				31.2509	31.9183	31.1001
K.SYILEVSSPGLER.P	SYILEVSSPGLER	1	POAEEHON_00492	POAEEHON	Ribosome maturation factor RimP				32.0454	31.6735	31.9378
K.SYISFEDVTTSR.E	SYISFEDVTTSR	1	KGILGLKO_00014	KGILGLKO	hypothetical protein			34.9795				32.3186		31.6035	29.8328
K.SYIYDSYTAGK.E	SYIYDSYTAGK	1	LGDHEGDC_01291	LGDHEGDC	TldD Predicted Zn-dependent proteases and their inactivated homologs [General function prediction only]	32.4937	32.8343	32.4468	32.8208	32.4636	32.6563	32.5918	33.4454	32.934	27.2191	33.8433	32.893	33.8849	33.4897	32.7671
K.SYLAEER.K	SYLAEER	1	KGILGLKO_00764	KGILGLKO	PGA_TPR_OMP: poly-beta-1,6 N-acetyl-D-glucosamine export porin PgaA							29.7102	30.3708	29.6452			29.655
K.SYMLTDQEIPILHGLDITINR.G	SYMLTDQEIPILHGLDITINR	1	LGDHEGDC_01375	LGDHEGDC	putative ABC transporter ATP-binding protein	32.5985	31.4247	31.396	32.2074	31.8467	31.9251				32.1117	32.0662	31.707	31.4177	31.052	31.4363
K.SYPLHYVGEQDGLKPQ.Y	SYPLHYVGEQDGLKPQ	1	LGDHEGDC_01366	LGDHEGDC	acolac_lg: acetolactate synthase, large subunit, biosynthetic type														31.7271
K.SYQ#HLQK.K	SYQHLQK	1	LGDHEGDC_00011	LGDHEGDC	hypothetical protein			33.8703
K.SYQELLNDHVYR.I	SYQELLNDHVYR	1	LGDHEGDC_01234	LGDHEGDC	Cob-chelat-sub: cobaltochelatase subunit	28.9972	32.2329					31.122				29.1866		30.8008	30.9375	30.8717
K.SYSMAGWR.M	SYSMAGWR	1	KGILGLKO_00523	KGILGLKO	Glutamate-pyruvate aminotransferase AlaC				29.333	29.4668		29.6695	29.1874	29.1683			29.1703
K.SYSQVDSMEEK.L	SYSQVDSMEEK	1	KGILGLKO_00427	KGILGLKO	FliL Flagellar basal body-associated protein [Cell motility and secretion]	32.2875		31.8544				32.4535	31.5683	32.2798	32.5645	30.6117	31.9308
K.SYTASELIDIK.R	SYTASELIDIK	1	LGDHEGDC_01005	LGDHEGDC	hypothetical protein							29.1916	29.4079
K.SYTIAENTGIIGIK.K	SYTIAENTGIIGIK	1	LGDHEGDC_01674	LGDHEGDC	P5CS: delta l-pyrroline-5-carboxylate synthetase	32.1348	31.9766	33.1597	31.4047	31.5535	31.0573	32.0038	33.8779	33.66	32.3377	32.4352	32.0546	32.0389	32.355	31.3066
K.SYTTGADILVVAAGVK.H	SYTTGADILVVAAGVK	1	LGDHEGDC_00257	LGDHEGDC	Bifunctional protein FolD protein	32.9819	32.4227	32.2967	31.9574	31.5172	32.3006	32.8203	31.8578	32.3506	33.1464	32.485	32.7255	32.4609	33.0952	32.4284
K.SYVVELEPTDISR.V	SYVVELEPTDISR	1	LGDHEGDC_01182	LGDHEGDC	Tubulin like protein	33.0236	32.6472	33.1094				33.9022	33.6301	34.9844	33.8337	33.8477	33.8581	33.659		33.2678
K.SYYFGNSEGGVEGLHLHSETSESR.K	SYYFGNSEGGVEGLHLHSETSESR	1	LGDHEGDC_02152	LGDHEGDC	hypothetical protein														29.6201
K.SYYLN#QEAMQ#EGQAASQAAEEEELSER.E	SYYLNQEAMQEGQAASQAAEEEELSER	1	KGILGLKO_01644	KGILGLKO	pdsO: proteobacterial sortase system peptidoglycan-associated protein		30.2347
K.TAAADYAYLMQFEGDLIK.H	TAAADYAYLMQFEGDLIK	1	LGDHEGDC_01337	LGDHEGDC	hypothetical protein	31.0814						31.1509	29.9337	28.8346		30.8818	29.6336		30.1727	31.0634
K.TAAEEGETGPTIKPN.I	TAAEEGETGPTIKPN	1	LGDHEGDC_01039	LGDHEGDC	Acetyl-CoA decarbonylase/synthase complex subunit alpha 2	31.2307			31.081	27.2548		31.2626	31.6192	31.449		32.2172	31.3842	31.2189
K.TAAEIAEFK.D	TAAEIAEFK	1	POAEEHON_01491	POAEEHON	HpaD_Fe: 3,4-dihydroxyphenylacetate 2,3-dioxygenase				28.908	29.3715
K.TAAGIAPVPQ#LLEK.G	TAAGIAPVPQLLEK	1	LGDHEGDC_01767	LGDHEGDC	5'-deoxyadenosine deaminase						31.6401					31.6656		28.9068		29.7613
K.TAAGSVVTHDIDAGDTVMGVPAR.I	TAAGSVVTHDIDAGDTVMGVPAR	1	POAEEHON_01052	POAEEHON	Bifunctional protein GlmU					32.9114	33.6542
K.TAAIMLEVIQGEGGVVPLK.K	TAAIMLEVIQGEGGVVPLK	1	KGILGLKO_02355	KGILGLKO	Acetylornithine aminotransferase									28.2288
K.TAAYTFR.M	TAAYTFR	1	KGILGLKO_02397	KGILGLKO	Bifunctional purine biosynthesis protein PurH			32.3348					31.8071	32.22	32.4974	31.5382	32.4361
K.TADEYGR.L	TADEYGR	1	POAEEHON_00328	POAEEHON	Intracellular exo-alpha-(1->5)-L-arabinofuranosidase					32.5219
K.TAEAVSNLEK.L	TAEAVSNLEK	1	POAEEHON_00434	POAEEHON	mod_pep_cyc: putative peptide modification system cyclase				31.8389	31.9834
K.TAEDVNAQGLSR.R	TAEDVNAQGLSR	1	POAEEHON_01643	POAEEHON	1-deoxyxylulose-5-phosphate synthase YajO				32.7755	32.8501	32.6508
K.TAEENQFALEEDLIEEDQLK.E	TAEENQFALEEDLIEEDQLK	1	POAEEHON_02066	POAEEHON	hypothetical protein					30.7357	28.5461
K.TAEIDDNK.L	TAEIDDNK	1	LGDHEGDC_02177	LGDHEGDC	ectoine_eutD: ectoine utilization protein EutD	33.1682	33.1282	33.1947	32.4618		32.1047	33.186	32.9359	33.6133	33.5592	32.9671	33.1766	33.8826	33.5314	33.2813
K.TAELFASVNR.I	TAELFASVNR	1	LGDHEGDC_00333	LGDHEGDC	galT_1: galactose-1-phosphate uridylyltransferase	34.4377		34.3847				34.9592	34.4846	34.3917	34.6705	34.4779			33.8605
K.TAEYLYQ#R.N	TAEYLYQR	1	LGDHEGDC_01374	LGDHEGDC	7,8-dihydropterin-6-methyl-4-(beta-D-ribofuranosyl)-aminobenzene-5'-phosphate synthase										25.4226
K.TAFIEVVEAVSMK.V	TAFIEVVEAVSMK	1	LGDHEGDC_00654	LGDHEGDC	TIGR04279: domain protein	32.3747		30.2454				31.8862	31.6744		31.5874	31.9469		31.0936	31.6103	31.614
K.TAFN#GIK.D	TAFNGIK	1	LGDHEGDC_01563	LGDHEGDC	nifL_nitrog: nitrogen fixation negative regulator NifL	29.246	33.2898	27.2056				32.9999			30.6936	28.8355	28.3188	29.5769	29.7919	30.3915
K.TAFSLAQENYQLSK.E	TAFSLAQENYQLSK	1	POAEEHON_00983	POAEEHON	8a0102: membrane fusion protein cluster 2 protein				32.2328	36.2904	36.1495
K.TAGHYHPQVPGSNLSYAEVYQVHEGNATYLLQK.V	TAGHYHPQVPGSNLSYAEVYQVHEGNATYLLQK	1	LGDHEGDC_00354	LGDHEGDC	Thermophilic glucose-6-phosphate isomerase [Carbohydrate transport and metabolism / General function	31.0613	29.691	31.559	30.1798	30.8692	32.0478	29.5813	30.4457		29.3158	30.1207	31.1007	32.0098	32.1176	32.5435
K.TAHN#VVNIDLPR.T	TAHNVVNIDLPR	1	KGILGLKO_01666	KGILGLKO	hypothetical protein												29.3658
K.TAIIWEGEMENNR.T	TAIIWEGEMENNR	1	LGDHEGDC_00830	LGDHEGDC	Acetyl-coenzyme A synthetase			30.6913				36.1284	31.3369	36.8175	29.9439	29.8877	28.0572			35.1358
K.TAIPEN#LEAIISDVDGVLVDSMSFHAQAWK.T	TAIPENLEAIISDVDGVLVDSMSFHAQAWK	1	LGDHEGDC_01469	LGDHEGDC	bPGM: beta-phosphoglucomutase															26.3352
K.TAITAEM*EK.K	TAITAEMEK	1	LGDHEGDC_00910	LGDHEGDC	Polyferredoxin protein MvhB	33.1685	30.3762		32.294	32.0924			28.7874				34.9305	33.5529	29.9496	29.6049
K.TAIVYK.G	TAIVYK	1	LGDHEGDC_00547	LGDHEGDC	Tyramine--L-glutamate ligase	31.0803	30.9942	31.0164					30.6711	31.3033	31.4254	31.7027	31.1285	32.5232	32.0764	31.8822
K.TALNLHPADGVYPHEDLYQK.M	TALNLHPADGVYPHEDLYQK	1	POAEEHON_00136	POAEEHON	Alpha-glucosidases, family 31 of glycosyl hydrolases [Carbohydrate transport and metabolism]				35.7274	31.254	35.6941
K.TAMVVDHDIYMIDMLSER.L	TAMVVDHDIYMIDMLSER	1	LGDHEGDC_00229	LGDHEGDC	met_CoM_red_A2: methyl coenzyme M reductase system, component A2	30.4758	30.4033	30.2183	31.359	29.9344	30.6999	31.0895	30.9314	30.2073	30.8288	30.2264		31.889	30.9545	31.731
K.TAN#ELGLK.L	TANELGLK	1	LGDHEGDC_01036	LGDHEGDC	minD_bact: septum site-determining protein MinD	28.4496		30.0118						32.3132	30.1307				28.3348
K.TANIPILNK.I	TANIPILNK	1	KGILGLKO_00135	KGILGLKO	YvyF: flagellar operon protein	30.0528	30.3808	31.0933				32.102	32.2971	31.9429	30.5662	30.0579	31.1962
K.TANYGYHLDEN#R.I	TANYGYHLDENR	1	LGDHEGDC_00392	LGDHEGDC	LEU2: 3-isopropylmalate dehydratase, large subunit			27.2299
K.TANYGYHLDENR.I	TANYGYHLDENR	1	LGDHEGDC_00392	LGDHEGDC	LEU2: 3-isopropylmalate dehydratase, large subunit	32.4623	32.5658	32.5758	31.8991	31.6379	31.8307	31.1693	32.3608	31.8975	32.4868	32.8127	32.3444	32.5061	32.5187	32.334
K.TAPFIMEGLFATITNANFDAER.F	TAPFIMEGLFATITNANFDAER	1	POAEEHON_01241	POAEEHON	Hydroxylamine reductase				29.6094	29.8891	29.7058
K.TAPVDALEEVSEALPWDTK.L	TAPVDALEEVSEALPWDTK	1	LGDHEGDC_02015	LGDHEGDC	Tryptophan--tRNA ligase	31.3709	30.3338	31.9828	29.2706	30.1303		31.4213	31.7241	31.3632	31.2338	31.4183	31.1004	30.567	30.7959	30.8402
K.TAPVTSGAQELLLLGHDPQAYLDVDR.I	TAPVTSGAQELLLLGHDPQAYLDVDR	1	KGILGLKO_02189	KGILGLKO	Pyruvate carboxylase		29.5973	29.476					30.6161		31.0465	29.6688
K.TAQ#NATAQDADLVR.A	TAQNATAQDADLVR	1	KGILGLKO_00415	KGILGLKO	IV_pilus_PilQ: type IV pilus secretin PilQ							31.0871				31.2097
K.TAQN#ATAQDADLVR.A	TAQNATAQDADLVR	1	KGILGLKO_00415	KGILGLKO	IV_pilus_PilQ: type IV pilus secretin PilQ			30.3496
K.TAQVLSVSGNIAQLM*DMEDYSTFEMEIPDEYK.D	TAQVLSVSGNIAQLMDMEDYSTFEMEIPDEYK	1	LGDHEGDC_00288	LGDHEGDC	Translation initiation factor 5A	28.126				29.867
K.TAQVLSVSGNIAQLMDMEDYSTFEM*EIPDEYK.D	TAQVLSVSGNIAQLMDMEDYSTFEMEIPDEYK	1	LGDHEGDC_00288	LGDHEGDC	Translation initiation factor 5A				29.9984		30.5939
K.TASEQAVPVAEPAPSSGAEK.R	TASEQAVPVAEPAPSSGAEK	1	KGILGLKO_01927	KGILGLKO	hypothetical protein	27.8614	29.4638	30.4187				30.6103	32.9951	30.9689	30.2829	29.7539	31.4913
K.TASLMK.V	TASLMK	1	LGDHEGDC_00169	LGDHEGDC	Global nitrogen regulator NrpRI		33.9612
K.TASLPAR.L	TASLPAR	1	LGDHEGDC_00153	LGDHEGDC	Thymidylate synthase													30.5757	31.0185	31.1431
K.TASQATLNLR.E	TASQATLNLR	1	LGDHEGDC_00176	LGDHEGDC	Archaeosine synthase	32.6845		32.5557	31.8612	31.7371	32.0606		32.9503	32.8199		32.7754	32.1428	33.0354
K.TASQIYEIK.D	TASQIYEIK	1	POAEEHON_01259	POAEEHON	1,4-alpha-glucan branching enzyme GlgB				32.6317	33.4325	30.0218
K.TATIIEDGEEK.E	TATIIEDGEEK	1	POAEEHON_02566	POAEEHON	Copper-exporting P-type ATPase				29.7566	30.0741
K.TATVEVLK.D	TATVEVLK	1	LGDHEGDC_02031	LGDHEGDC	PGF_pre_PGF: PGF-pre-PGF domain protein	31.4947	32.4992	31.9786		30.6512	30.5572	30.6416	31.1751	29.7519	32.0186	32.6065	32.3218	33.6539	32.8587	32.829
K.TAVEGN#DVVVVHK.G	TAVEGNDVVVVHK	1	LGDHEGDC_00305	LGDHEGDC	hypothetical protein											27.0165
K.TAVETLYEEGIPLLDM*SDVQSI.-	TAVETLYEEGIPLLDMSDVQSI	1	LGDHEGDC_01580	LGDHEGDC	acolac_sm: acetolactate synthase, small subunit							29.19	29.0027		29.1514	28.6644	29.0262
K.TAVFIK.N	TAVFIK	1	POAEEHON_00598	POAEEHON	hypothetical protein				29.0456		29.5141
K.TAVWGN#YPQTM*.D	TAVWGNYPQTM	1	LGDHEGDC_01669	LGDHEGDC	Methyl-coenzyme M reductase subunit beta	32.5093	32.9274						32.5698
K.TAVWGN#YPQTMDMAGGN#LASILNIPQ#K.N	TAVWGNYPQTMDMAGGNLASILNIPQK	1	LGDHEGDC_01669	LGDHEGDC	Methyl-coenzyme M reductase subunit beta	35.5416
K.TAVWGNYPQ#TMDM*AGGNLASILNIPQK.N	TAVWGNYPQTMDMAGGNLASILNIPQK	1	LGDHEGDC_01669	LGDHEGDC	Methyl-coenzyme M reductase subunit beta	33.7749		33.4234			31.9132	29.2991			34.3583					34.0774
K.TAVWGNYPQ#TMDMAGGNLASILNIPQK.N	TAVWGNYPQTMDMAGGNLASILNIPQK	1	LGDHEGDC_01669	LGDHEGDC	Methyl-coenzyme M reductase subunit beta								34.8392	28.6833		33.9269
K.TAVWGNYPQTM*DMAGGNLASILNIPQK.N	TAVWGNYPQTMDMAGGNLASILNIPQK	1	LGDHEGDC_01669	LGDHEGDC	Methyl-coenzyme M reductase subunit beta		33.6364	34.547	32.5498		32.2479	33.9588	34.129	34.3592	34.6082	33.8218	33.5188	31.4147	34.3005	34.3124
K.TAVWGNYPQTMDM*AGGN#LASILNIPQK.N	TAVWGNYPQTMDMAGGNLASILNIPQK	1	LGDHEGDC_01669	LGDHEGDC	Methyl-coenzyme M reductase subunit beta						31.8536		32.8746	33.181	32.3359		31.7363	32.4559		30.6857
K.TAVWGNYPQTMDMAGGNLASILNIPQK.N	TAVWGNYPQTMDMAGGNLASILNIPQK	1	LGDHEGDC_01669	LGDHEGDC	Methyl-coenzyme M reductase subunit beta	37.2377	36.4445	32.0322	36.7085	37.8925	38.0469	37.6029	29.8339	29.3639	29.5906		37.2299	38.4671	37.7656	37.4633
K.TAYLHYTGR.H	TAYLHYTGR	1	LGDHEGDC_00533	LGDHEGDC	DNA_S_dndC: putative sulfurtransferase DndC											30.8265			27.4626	32.0107
K.TDAPLIASIFGEDAAEFTEVAK.G	TDAPLIASIFGEDAAEFTEVAK	1	LGDHEGDC_00751	LGDHEGDC	pyrD_sub1_fam: dihydroorotate dehydrogenase family protein	30.6878	29.5969	30.0376	28.7598	28.6257	28.7372	30.8982	30.2536	30.4988	30.55	31.0648	30.2659	30.2158	30.6968	29.8433
K.TDAQ#SDLIVVSK.N	TDAQSDLIVVSK	1	POAEEHON_00419	POAEEHON	DNA gyrase subunit A				30.3771
K.TDAQLLFDVIER.L	TDAQLLFDVIER	1	POAEEHON_01669	POAEEHON	PNK-3'Pase: polynucleotide kinase 3'-phosphatase					31.4247	25.5369
K.TDELTIK.A	TDELTIK	1	KGILGLKO_01370	KGILGLKO	Lysine--tRNA ligase, heat inducible			31.8186
K.TDEN#GEEER.V	TDENGEEER	1	POAEEHON_00514	POAEEHON	hypothetical protein					27.8229
K.TDEYEETWIVSEEAYNK.L	TDEYEETWIVSEEAYNK	1	LGDHEGDC_00502	LGDHEGDC	Leucine--tRNA ligase	30.2356	27.3958	29.1417	31.7901	29.234		30.3022	31.5558	31.2053	30.0876	30.0777	30.7733	30.2197	30.6923	28.9187
K.TDFAPGTHVR.I	TDFAPGTHVR	1	POAEEHON_02071	POAEEHON	Sulfate adenylyltransferase subunit 2						31.5306
K.TDFNNEAAVQR.L	TDFNNEAAVQR	1	POAEEHON_00102	POAEEHON	GTPase Obg					30.1066	29.2352
K.TDFSENIDVOIO@.L	TDFSENIDVOIO	1	PYL_LGDHEGDC_00774	PYL	hypothetical protein										21.3802
K.TDGENIDIDNIK.I	TDGENIDIDNIK	1	LGDHEGDC_01947	LGDHEGDC	Thermosome subunit 1	37.9931	38.1155	38.0915				37.8491	37.846	38.0239	38.7056	39.4772	38.1871	38.5894	39.4898	39.3382
K.TDGETSDENTVK.V	TDGETSDENTVK	1	LGDHEGDC_01141	LGDHEGDC	pcrA: ATP-dependent DNA helicase PcrA										30.5762			33.8684	34.3155	33.5208
K.TDGLLDIIR.T	TDGLLDIIR	1	LGDHEGDC_01876	LGDHEGDC	methan_mark_4: putative methanogen marker protein 4	29.7895	29.1579	30.2599			27.3178	30.4069	31.8694	31.6002		29.7414		28.4599	29.5248	27.6039
K.TDIIETIGR.V	TDIIETIGR	1	LGDHEGDC_00931	LGDHEGDC	TMAO_torS: TMAO reductase sytem sensor TorS	31.5872	31.4561	31.6477	31.4265	31.2975	31.4205	31.8099	31.5936	31.6944	32.0093	31.7689	30.9603	31.454	31.8917	31.8398
K.TDIIYWEK.R	TDIIYWEK	1	KGILGLKO_00436	KGILGLKO	Shikimate dehydrogenase (NADP(+))								26.9236
K.TDITTVSPDTPATELFPILHGISYPLVVADEENR.L	TDITTVSPDTPATELFPILHGISYPLVVADEENR	1	KGILGLKO_01371	KGILGLKO	Glycine betaine transport ATP-binding protein OpuAA	32.1996	33.4235	33.8255				33.2458	34.6478	33.511	33.617	32.7044	33.5693
K.TDLDAFSR.E	TDLDAFSR	1	KGILGLKO_01864	KGILGLKO	Arginine biosynthesis bifunctional protein ArgJ			28.9957				29.0025	29.0823	29.5485	29.369		29.8565
K.TDLMLAYGNDYNSK.T	TDLMLAYGNDYNSK	1	POAEEHON_00985	POAEEHON	TIGR03607: patatin-related protein				30.3323	30.5834	31.59
K.TDM*IYR.E	TDMIYR	1	LGDHEGDC_00568	LGDHEGDC	F(420)H(2) dehydrogenase subunit D	31.1906						30.624			30.4571			30.753	30.7341
K.TDMISN#GR.Y	TDMISNGR	1	LGDHEGDC_00271	LGDHEGDC	hypothetical protein	30.4121	29.8686	29.8101	30.7193	32.4338		28.3257			30.7071	30.3201	30.3792	30.3155	30.7465	29.9835
K.TDMISNGR.Y	TDMISNGR	1	LGDHEGDC_00271	LGDHEGDC	hypothetical protein														27.7344
K.TDMLQTLR.A	TDMLQTLR	1	POAEEHON_01643	POAEEHON	1-deoxyxylulose-5-phosphate synthase YajO				32.2862	32.7022	32.5165
K.TDNALEK.L	TDNALEK	1	LGDHEGDC_00830	LGDHEGDC	Acetyl-coenzyme A synthetase											34.6508		33.2388	32.9392
K.TDPAPINILGM*GFK.E	TDPAPINILGMGFK	1	LGDHEGDC_00296	LGDHEGDC	methan_mark_3: putative methanogenesis marker protein 3							32.3787			32.1056	32.4485		32.2019
K.TDPAPINILGMGFK.E	TDPAPINILGMGFK	1	LGDHEGDC_00296	LGDHEGDC	methan_mark_3: putative methanogenesis marker protein 3		32.6542	32.8241	32.3044	32.2554	31.8951	34.7629	33.4507	33.5841	33.169	33.4627	33.1191	32.6156	32.832	32.6626
K.TDQGIDFLTQ#EEADR.I	TDQGIDFLTQEEADR	1	KGILGLKO_00140	KGILGLKO	Catalase							30.5731		29.4529
K.TDSEITGYSVEVLDAVLGNMNDVSGYSLK.S	TDSEITGYSVEVLDAVLGNMNDVSGYSLK	1	KGILGLKO_01317	KGILGLKO	hypothetical protein												25.65
K.TDSGPN#SPFIAGPLQVGHYDALIIAPATANSVAK.I	TDSGPNSPFIAGPLQVGHYDALIIAPATANSVAK	1	LGDHEGDC_00701	LGDHEGDC	Dihydromethanopterin reductase (acceptor)		33.9534
K.TDSGPNSPFIAGPLQ#VGHYDALIIAPATAN.S	TDSGPNSPFIAGPLQVGHYDALIIAPATAN	1	LGDHEGDC_00701	LGDHEGDC	Dihydromethanopterin reductase (acceptor)	32.5066	32.9627				32.0601				32.7989	33.3102	32.978	32.8499	33.3965	28.0757
K.TDSQHLIDVLGLQDYSDDQ.-	TDSQHLIDVLGLQDYSDDQ	1	LGDHEGDC_01767	LGDHEGDC	5'-deoxyadenosine deaminase	28.8903	29.414	29.3824				30.3558	30.4786	31.2491	29.985	30.1936	30.2021	30.3694	30.6703	30.6196
K.TDSQNIDTPVNWNPGDDVIVSTPLSYEDAK.K	TDSQNIDTPVNWNPGDDVIVSTPLSYEDAK	1	LGDHEGDC_01334	LGDHEGDC	Peroxiredoxin	31.733	31.4611	32.01	32.0191	31.9571		31.9234	31.8568	31.8396	31.6378	31.9865	32.0238	32.5876	32.6271	32.7607
K.TDVALLILSAAQGAGK.F	TDVALLILSAAQGAGK	1	POAEEHON_01994	POAEEHON	spore_IV_A: stage IV sporulation protein A					28.9384
K.TDVLVLCPGSPTSPR.M	TDVLVLCPGSPTSPR	1	LGDHEGDC_00492	LGDHEGDC	yfcE: phosphodiesterase								31.0497
K.TDVPAGDIGVGGR.E	TDVPAGDIGVGGR	1	POAEEHON_00357	POAEEHON	NADP-specific glutamate dehydrogenase				29.6974	33.1913
K.TEADAAVK.K	TEADAAVK	1	POAEEHON_01662	POAEEHON	Ribose import binding protein RbsB					35.065
K.TEADENEVENWELK.W	TEADENEVENWELK	1	POAEEHON_00338	POAEEHON	SKN1 Beta-glucanase/Beta-glucan synthetase [Carbohydrate transport and metabolism]				28.6686	29.6246	29.557
K.TEAFETLK.H	TEAFETLK	1	POAEEHON_01747	POAEEHON	Maltodextrin-binding protein MdxE				33.844	33.5702
K.TEALLPPSEQIAGEK.Y	TEALLPPSEQIAGEK	1	POAEEHON_00491	POAEEHON	Transcription termination/antitermination protein NusA				30.131	31.4998	30.869
K.TEALQEAM*YEISSLLYQK.A	TEALQEAMYEISSLLYQK	1	LGDHEGDC_00550	LGDHEGDC	prok_dnaK: chaperone protein DnaK	28.6803	26.8516					28.775	28.2257	29.5282	28.1768	28.0419	26.551	29.1227	31.0465	28.5472
K.TEALQEAMYEISSLLYQK.A	TEALQEAMYEISSLLYQK	1	LGDHEGDC_00550	LGDHEGDC	prok_dnaK: chaperone protein DnaK	33.9209	33.3368	32.5207	32.6661	31.7588	32.6366	33.7694		33.4569	33.5825	32.3202	31.3892	31.6803		33.7209
K.TEASIATMIEEMDFSQ#EIPLNIHR.Q	TEASIATMIEEMDFSQEIPLNIHR	1	LGDHEGDC_00353	LGDHEGDC	DNA double-strand break repair protein Mre11													28.965
K.TEDDLMK.V	TEDDLMK	1	POAEEHON_01499	POAEEHON	DNA-directed RNA polymerase subunit alpha				35.1053	34.7321	34.573
K.TEDGRPELVLQ#DIPPR.G	TEDGRPELVLQDIPPR	1	LGDHEGDC_00912	LGDHEGDC	hypothetical protein		31.0528		30.6022				28.7362	29.6118
K.TEDGRPELVLQDIPPR.G	TEDGRPELVLQDIPPR	1	LGDHEGDC_00912	LGDHEGDC	hypothetical protein	34.9707	34.832	35.0152	34.99	34.7634	35.4539	35.4344	35.2578	35.6657	34.9563	34.9434	34.9395	34.6704	33.9331	34.8275
K.TEDPTAVNTEDILDILTYN#GAK.A	TEDPTAVNTEDILDILTYNGAK	1	POAEEHON_01876	POAEEHON	5-methylthioadenosine/S-adenosylhomocysteine deaminase						25.6192
K.TEDQTEIK.D	TEDQTEIK	1	LGDHEGDC_01121	LGDHEGDC	hypothetical protein	36.693		36.0916				36.7349	36.6781	36.9834	36.2981			34.3808	34.4513	33.8491
K.TEDVFQR.R	TEDVFQR	1	LGDHEGDC_00458	LGDHEGDC	fpg: DNA-formamidopyrimidine glycosylase	32.6303	32.4831	32.7432	31.4818	30.9407	31.3222	32.521	33.5673	32.8812	32.9739	33.9359	33.2718	33.1358	33.1363	32.7949
K.TEEAYDYFR.T	TEEAYDYFR	1	POAEEHON_02308	POAEEHON	1,2-alpha-glucosylglycerol phosphorylase					33.3652
K.TEEIEQAR.F	TEEIEQAR	1	KGILGLKO_01379	KGILGLKO	LcrH_SycD: type III secretion low calcium response chaperone LcrH/SycD										32.5642
K.TEEIPFHGFEHSISLN#LPPLAGLYLK.F	TEEIPFHGFEHSISLNLPPLAGLYLK	1	POAEEHON_01259	POAEEHON	1,4-alpha-glucan branching enzyme GlgB						30.6968
K.TEELASN#DVK.D	TEELASNDVK	1	POAEEHON_00864	POAEEHON	Y_sulf_Ax21: sulfation-dependent quorum factor, Ax21 family					33.246	34.4897
K.TEELASNDVK.D	TEELASNDVK	1	POAEEHON_00864	POAEEHON	Y_sulf_Ax21: sulfation-dependent quorum factor, Ax21 family				35.0179	37.0701
K.TEEQAEETAGK.D	TEEQAEETAGK	1	POAEEHON_02466	POAEEHON	lytR_cpsA_psr: cell envelope-related function transcriptional attenuator common domain protein				31.0955	31.2305	31.3936
K.TEEQVDLDNAK.N	TEEQVDLDNAK	1	POAEEHON_01207	POAEEHON	Chemotaxis protein CheW				33.1355	33.4728	33.3698
K.TEESFNLK.E	TEESFNLK	1	POAEEHON_00467	POAEEHON	putative M18 family aminopeptidase 2				29.6581
K.TEEYLEGR.A	TEEYLEGR	1	POAEEHON_00584	POAEEHON	2,3-dimethylmalate dehydratase large subunit					32.7532	32.8677
K.TEFESQGDK.E	TEFESQGDK	1	POAEEHON_01304	POAEEHON	putative mannose-6-phosphate isomerase GmuF					31.7911	31.1666
K.TEFLDAVEM*ASFN#SDAMK.V	TEFLDAVEMASFNSDAMK	1	LGDHEGDC_01597	LGDHEGDC	F420-dependent methylenetetrahydromethanopterin dehydrogenase					31.0251					28.7577			28.6366
K.TEFLDAVEM*ASFNSDAMK.V	TEFLDAVEMASFNSDAMK	1	LGDHEGDC_01597	LGDHEGDC	F420-dependent methylenetetrahydromethanopterin dehydrogenase	30.8454		28.3862	30.959			29.9672	30.5351	31.7413		30.1399		30.8951		30.2512
K.TEGEQSEVK.I	TEGEQSEVK	1	LGDHEGDC_01713	LGDHEGDC	hypothetical protein				32.5993	32.0714	32.5425		32.436					32.3617	31.7278	31.9585
K.TEGMDFQIN#TTITK.R	TEGMDFQINTTITK	1	LGDHEGDC_00759	LGDHEGDC	rSAM_ahbD_hemeb: heme b synthase														28.7885
K.TEHQEAPTYMLGWTGDNGDPDNFLYVLLDK.T	TEHQEAPTYMLGWTGDNGDPDNFLYVLLDK	1	POAEEHON_01930	POAEEHON	Periplasmic dipeptide transport protein				28.5879	29.0987	30.1428
K.TEHSQASNIK.S	TEHSQASNIK	1	LGDHEGDC_00084	LGDHEGDC	Peptide chain release factor subunit 1	35.249	34.8936	35.2724	34.9801	31.8059	33.0908	32.9172	33.1049	32.7474	33.4689	33.3626	33.1768	33.2478	34.9183	35.1454
K.TEIALLR.N	TEIALLR	1	LGDHEGDC_02065	LGDHEGDC	Phosphoglycolate phosphatase	30.4843	31.0232	30.5949			29.1857	30.845	31.3214	30.6973	30.8288	30.2526		30.2216	30.431	30.54
K.TEIIDLAR.K	TEIIDLAR	1	LGDHEGDC_00541	LGDHEGDC	TIGR00342: tRNA sulfurtransferase ThiI	31.631	31.6287	31.1755	30.8839	30.2063	30.2034	30.8604	31.2433	31.5328	31.2626	31.2816	30.9239	32.5975	32.6221	32.392
K.TEIYDSDK.N	TEIYDSDK	1	POAEEHON_01923	POAEEHON	Methionyl-tRNA formyltransferase				31.2822	30.8253	30.8412
K.TELATNIK.S	TELATNIK	1	POAEEHON_00936	POAEEHON	WaaZ_KDO_III: 3-deoxy-D-manno-oct-2-ulosonate III transferase WaaZ						35.6576
K.TELEGVGQEFNAQQEK.L	TELEGVGQEFNAQQEK	1	LGDHEGDC_00350	LGDHEGDC	Chromosome partition protein Smc	30.5161	29.9181	30.3649	30.2143	27.4948	30.655	30.9538	31.0674	30.5971	31.139	30.3736	30.297	31.5262	31.6075	30.7541
K.TELGDAR.I	TELGDAR	1	LGDHEGDC_00428	LGDHEGDC	30S ribosomal protein S8e	36.6801	36.041	36.5365	35.8994	35.2937	35.5455		36.1603	36.0893	36.7451	36.3569	36.0251	36.8584	36.4865	36.3673
K.TELILASEK.E	TELILASEK	1	POAEEHON_01478	POAEEHON	hypothetical protein				31.2336		33.7069
K.TELIPAQSAAHR.V	TELIPAQSAAHR	1	KGILGLKO_02083	KGILGLKO	moaB_proteo: molybdenum cofactor biosynthesis protein B												29.624
K.TELITHYIR.D	TELITHYIR	1	LGDHEGDC_02211	LGDHEGDC	pepcterm_ATPase: putative secretion ATPase, PEP-CTERM locus subfamily	28.3997						28.3949
K.TELNFEYLNQSQK.N	TELNFEYLNQSQK	1	POAEEHON_01476	POAEEHON	TIGR00376: putative DNA helicase				31.4864	30.9018	31.4678
K.TEM*DAEIK.I	TEMDAEIK	1	LGDHEGDC_02115	LGDHEGDC	Thermosome subunit	32.1266	31.6988	31.5751				31.673	31.9449	32.3895	32.2064	32.0809		32.4477		32.0291
K.TENEQLTNK.W	TENEQLTNK	1	LGDHEGDC_01854	LGDHEGDC	hypothetical protein	30.9458	30.5566	30.4834		29.8537	28.9476	31.2531	28.5592	30.9904				31.154	30.3899	30.0162
K.TEPNKLIDKIKQ#Q#KTRQ#K.E	TEPNKLIDKIKQQKTRQK	1	POAEEHON_00624	POAEEHON	Alanine--tRNA ligase							29.3788
K.TEREEYAWILDYLPYGN#PNDPRPTYQK.I	TEREEYAWILDYLPYGNPNDPRPTYQK	1	LGDHEGDC_01303	LGDHEGDC	putative RNA-binding protein [Translation, ribosomal structure and biogenesis]															29.0962
K.TESEISHYFPINVLK.S	TESEISHYFPINVLK	1	LGDHEGDC_01130	LGDHEGDC	hypothetical protein											30.3173
K.TESYPDIVAYYLQNDDSENEPLIFR.H	TESYPDIVAYYLQNDDSENEPLIFR	2	PYL_LGDHEGDC_01156	PYL	traC_PFL_4706: conjugative transfer ATPase							32.4184		33.2085
K.TETAQNILECVDPVER.L	TETAQNILECVDPVER	1	KGILGLKO_00609	KGILGLKO	Lon protease 1								29.0676
K.TEVFQ#MAEITDVPGAIIEK.S	TEVFQMAEITDVPGAIIEK	1	LGDHEGDC_00262	LGDHEGDC	NH(3)-dependent NAD(+) synthetase														27.9133
K.TEVFQMAEITDVPGAIIEK.S	TEVFQMAEITDVPGAIIEK	1	LGDHEGDC_00262	LGDHEGDC	NH(3)-dependent NAD(+) synthetase	29.4984				26.1448	28.3719	29.0702			28.7718	28.6369	28.9017	26.9886	30.4668	30.4342
K.TEVN#SDLQSQVSDEK.S	TEVNSDLQSQVSDEK	1	POAEEHON_01721	POAEEHON	PTS system fructose-specific EIIB'BC component					28.7393
K.TEYGMIPIPEEIK.T	TEYGMIPIPEEIK	1	LGDHEGDC_01026	LGDHEGDC	NMD3 NMD protein affecting ribosome stability and mRNA decay [Translation, ribosomal structure and biogenesis]	32.504	32.3055	32.4298		31.5827	31.9299	32.2618			32.9435	33.7955		32.5111	32.4147	33.2233
K.TEYQDILLDLIVQK.L	TEYQDILLDLIVQK	1	KGILGLKO_00640	KGILGLKO	PpiC_rel_mature: putative peptide maturation system protein			26.5029				28.0033	28.2516	28.0806			27.174
K.TFAEMGLEDLVLDPGTFPTGK.E	TFAEMGLEDLVLDPGTFPTGK	1	LGDHEGDC_01034	LGDHEGDC	Acetyl-CoA decarbonylase/synthase complex subunit gamma 1	31.2201	32.6514	30.5991				31.1551	31.1617	31.3916	32.6336	32.2848	31.3634	32.1278	33.6246	32.711
K.TFAVLPFK.V	TFAVLPFK	1	KGILGLKO_02386	KGILGLKO	FlgO protein	30.5747	30.7722	31.3959				32.7962	32.5595	32.531	31.9165	31.1445	31.9967
K.TFDEFNAFVEN#LR.G	TFDEFNAFVENLR	1	LGDHEGDC_00052	LGDHEGDC	nifL_nitrog: nitrogen fixation negative regulator NifL							30.9569
K.TFDVDAPIVGDADLVLK.D	TFDVDAPIVGDADLVLK	1	LGDHEGDC_01108	LGDHEGDC	pyruv_oxi_spxB: pyruvate oxidase		30.2886					31.1633	31.1688			31.3578		31.6967	32.15
K.TFDVLEDHFDYLN#EHDLTPIPK.E	TFDVLEDHFDYLNEHDLTPIPK	2	PYL_LGDHEGDC_01337	PYL	Methanogenesis regulatory protein FilR1			30.7368	28.4441				30.8437					29.7023	29.8586
K.TFEGFSGLEGR.M	TFEGFSGLEGR	1	LGDHEGDC_00799	LGDHEGDC	Coenzyme F(430) synthetase	28.6888	28.8245	29.0645				30.0948	30.0038	30.4914	30.7495	30.8777	29.4782
K.TFFFPESGSR.E	TFFFPESGSR	1	KGILGLKO_01008	KGILGLKO	Hemin transport system permease protein HmuU							30.6051	30.7971	30.0086
K.TFFQTGTDVHSVFEQLSR.Y	TFFQTGTDVHSVFEQLSR	1	LGDHEGDC_01322	LGDHEGDC	addA_alphas: double-strand break repair helicase AddA	29.9907		29.0576				30.0337	30.2709	29.6118	29.6792	29.992	29.8567	31.398	31.5148	30.0711
K.TFGLNYDFLK.N	TFGLNYDFLK	1	LGDHEGDC_01871	LGDHEGDC	TIGR01125: ribosomal protein S12 methylthiotransferase RimO	30.0452	28.8253	29.6047	28.8659	29.4439	28.6311	29.0181	28.8009	29.4824	30.8961	30.0944	29.7648	27.573	28.6864	29.3374
K.TFHIPDNVGGR.F	TFHIPDNVGGR	1	POAEEHON_02367	POAEEHON	Glucose-6-phosphate isomerase				34.5643	34.3364	35.242
K.TFLDFAENR.N	TFLDFAENR	1	LGDHEGDC_01169	LGDHEGDC	TIGR00376: putative DNA helicase	26.2004						29.3353	29.7384	29.8894	30.5218	30.071	28.6961		26.3509
K.TFNLEYPCHSPEK.K	TFNLEYPCHSPEK	1	LGDHEGDC_01563	LGDHEGDC	nifL_nitrog: nitrogen fixation negative regulator NifL								31.2865
K.TFPEEK.D	TFPEEK	1	KGILGLKO_00398	KGILGLKO	soxA: sarcosine oxidase, alpha subunit family			28.7975
K.TFPNTNTPLGDVDFICVR.E	TFPNTNTPLGDVDFICVR	1	LGDHEGDC_01703	LGDHEGDC	3-isopropylmalate/3-methylmalate dehydrogenase								34.0082
K.TFQ#PLGANESVHVDTR.V	TFQPLGANESVHVDTR	1	KGILGLKO_02065	KGILGLKO	nifA: Nif-specific regulatory protein								28.8709	29.3796			29.7627
K.TFVPIVQ#R.K	TFVPIVQR	1	LGDHEGDC_00288	LGDHEGDC	Translation initiation factor 5A	31.3318							30.8753	32.3132	31.1178	31.2139	30.3302
K.TFVVPFHK.K	TFVVPFHK	1	LGDHEGDC_00414	LGDHEGDC	Methylcobamide:CoM methyltransferase MtbA	34.8843	33.7001	34.443				34.7472	34.1491	34.4948	34.0774	32.6766	33.7289	33.954	34.8419	34.4366
K.TGAAYLR.S	TGAAYLR	1	KGILGLKO_00322	KGILGLKO	Beta sliding clamp								31.8139				31.7735
K.TGAGTLVFDAIK.K	TGAGTLVFDAIK	1	LGDHEGDC_01578	LGDHEGDC	benz_CoA_bzdQ: benzoyl-CoA reductase, bzd-type, Q subunit	31.9488	32.0157	32.059	31.5965	30.2072	31.6073	31.8136	32.5433	32.6922	32.3424	32.3428	32.1799	32.1968	32.1523	31.4716
K.TGAHGPENQEK.L	TGAHGPENQEK	1	KGILGLKO_02623	KGILGLKO	wcaE: colanic acid biosynthesis glycosyltransferase WcaE												26.3164
K.TGALFELK.C	TGALFELK	1	KGILGLKO_00342	KGILGLKO	Elongation factor Ts	32.6759	33.4149	33.7232				34.3162	34.5353	34.1061	33.9743	33.5279	34.1208
K.TGAYSM*VEAAMALK.Y	TGAYSMVEAAMALK	1	LGDHEGDC_02103	LGDHEGDC	IPP_isom_2: isopentenyl-diphosphate delta-isomerase, type 2													30.2954	31.2902	29.3642
K.TGCTNK.D	TGCTNK	2	PYL_LGDHEGDC_01164	PYL	A_thal_3515: uncharacterized plant-specific domain protein										29.3761
K.TGDILAWAHYPFFN#PN#R.F	TGDILAWAHYPFFNPNR	1	KGILGLKO_01989	KGILGLKO	putative peptidoglycan D,D-transpeptidase PenA							25.5061
K.TGDLHSR.R	TGDLHSR	1	KGILGLKO_00050	KGILGLKO	50S ribosomal protein L17									30.724	30.1874	30.9926	31.2296
K.TGDLQTALYAYGR.V	TGDLQTALYAYGR	1	LGDHEGDC_00998	LGDHEGDC	S_glycosyl_SunS: peptide S-glycosyltransferase, SunS family	32.4216	29.491	29.7982						29.4027	29.784				30.4133	30.2061
K.TGDMVEYGGLLGSCPVMPVHNFSSEDFVK.K	TGDMVEYGGLLGSCPVMPVHNFSSEDFVK	1	LGDHEGDC_01255	LGDHEGDC	hypothetical protein								33.2134	29.5077
K.TGEEGEFEVIPR.E	TGEEGEFEVIPR	1	LGDHEGDC_01666	LGDHEGDC	pup_AAA: proteasome ATPase			29.9443					31.2591		32.7902			32.4505	32.2382
K.TGEEIM*NIFTDLHR.R	TGEEIMNIFTDLHR	1	LGDHEGDC_00435	LGDHEGDC	putative ABC transporter ATP-binding protein									27.4363				30.6356	27.5529	27.6258
K.TGEGLDELK.D	TGEGLDELK	1	LGDHEGDC_00792	LGDHEGDC	mnmE_trmE_thdF: tRNA modification GTPase TrmE							32.969	33.5501							29.5159
K.TGEPALEVVK.E	TGEPALEVVK	1	POAEEHON_01530	POAEEHON	30S ribosomal protein S7				35.6179	35.7327	35.5903
K.TGEYIECNPMTQESCPVHGNK.N	TGEYIECNPMTQESCPVHGNK	1	LGDHEGDC_01453	LGDHEGDC	TroR Mn-dependent transcriptional regulator [Transcription]								29.1279
K.TGFGPTPIVR.K	TGFGPTPIVR	1	KGILGLKO_02482	KGILGLKO	Glycine betaine-binding protein YehZ			30.5283				30.6743			31.6906	30.6024	31.912
K.TGFTVPFVCGAR.N	TGFTVPFVCGAR	1	LGDHEGDC_01348	LGDHEGDC	Pyridoxal 5'-phosphate synthase subunit PdxS								32.378
K.TGGLVYK.T	TGGLVYK	1	LGDHEGDC_00119	LGDHEGDC	Major S-layer protein	42.2287	41.5412	41.8138	41.8743	41.8175	40.9624	42.0841	42.3085	42.15	41.7278	41.627	40.1765	42.1591	41.7572	42.0268
K.TGGPDYLIQFLDPR.C	TGGPDYLIQFLDPR	1	KGILGLKO_01804	KGILGLKO	D1pyr5carbox2: putative delta-1-pyrroline-5-carboxylate dehydrogenase			33.7607				30.4395	32.2112	32.3205	34.0752		33.8128
K.TGIATPNLEEASALYGEELK.S	TGIATPNLEEASALYGEELK	1	POAEEHON_00878	POAEEHON	Bifunctional protein HldE				29.5116	29.6918	29.6884
K.TGIDQYYK.D	TGIDQYYK	1	LGDHEGDC_01169	LGDHEGDC	TIGR00376: putative DNA helicase							30.1933		30.7111	31.4132		29.706
K.TGIDVISMGSLIHK.A	TGIDVISMGSLIHK	1	LGDHEGDC_00143	LGDHEGDC	nadC: nicotinate-nucleotide diphosphorylase (carboxylating)	30.9667	30.9781	30.9915	30.0892	29.6224	29.9952	30.9098	30.9803	30.7526	31.2254	30.7504	31.2862	31.2919	31.3685	31.0652
K.TGIFGAEPWTEEMR.K	TGIFGAEPWTEEMR	1	LGDHEGDC_01581	LGDHEGDC	F390_ftsA: coenzyme F390 synthetase	36.665	37.527	33.485	33.6922	34.0399	33.0769	34.3886	34.3784	35.7591	35.1127	33.914	33.9523	33.995	34.0494	33.8358
K.TGIMMFSPH.G	TGIMMFSPH	1	LGDHEGDC_00238	LGDHEGDC	hypothetical protein	31.3506	31.0198	31.3179	30.0924	30.976	30.9198	31.4188	31.5814	31.4131	31.1087	29.4911	31.2499	31.1828	31.5894	31.8101
K.TGIYAVMDTLN#HPDPMAVLK.E	TGIYAVMDTLNHPDPMAVLK	1	LGDHEGDC_02080	LGDHEGDC	Bifunctional enzyme Fae/Hps		32.3218	31.4713									34.046	34.2367	34.7693
K.TGIYAVMDTLNHPDPM*AVLK.E	TGIYAVMDTLNHPDPMAVLK	1	LGDHEGDC_02080	LGDHEGDC	Bifunctional enzyme Fae/Hps	31.8991	31.7131	31.7449					31.5523	32.7138	32.0061	31.1312	31.7834	32.7458	31.8248	31.791
K.TGLDTTVDN#TFIGN.M	TGLDTTVDNTFIGN	1	LGDHEGDC_01335	LGDHEGDC	hypothetical protein													31.4717
K.TGLDTTVDNTFIGNMLQR.A	TGLDTTVDNTFIGNMLQR	1	LGDHEGDC_01335	LGDHEGDC	hypothetical protein													31.138	32.0014	30.6257
K.TGLEEYTEIK.H	TGLEEYTEIK	1	KGILGLKO_02475	KGILGLKO	Betaine aldehyde dehydrogenase	31.7247	32.7877	33.3385				33.4539	33.5594	32.9783	32.8796	32.8519	33.7207
K.TGLN#N#EEMLELTQN#IIVTLGEK.G	TGLNNEEMLELTQNIIVTLGEK	1	KGILGLKO_01149	KGILGLKO	Adenosine kinase									27.2718			27.932
K.TGLNN#EEMLELTQNIIVTLGEK.G	TGLNNEEMLELTQNIIVTLGEK	1	KGILGLKO_01149	KGILGLKO	Adenosine kinase												29.3143
K.TGLVLLGAR.I	TGLVLLGAR	1	KGILGLKO_00248	KGILGLKO	hypothetical protein	31.6101	31.8086	32.5366	33.4926	33.8956	33.5366	32.9161	32.9022	32.8645	34.0199	33.0856		27.6494	28.4712	28.4967
K.TGMWTELK.Q	TGMWTELK	1	KGILGLKO_02203	KGILGLKO	PNK-3'Pase: polynucleotide kinase 3'-phosphatase								27.4781	26.5695
K.TGNIPK.M	TGNIPK	1	LGDHEGDC_01187	LGDHEGDC	hypothetical protein	31.5204									32.4941				31.4008
K.TGNLDLVAHHGLSEQFVNSTSHYDK.N	TGNLDLVAHHGLSEQFVNSTSHYDK	1	LGDHEGDC_00973	LGDHEGDC	nifL_nitrog: nitrogen fixation negative regulator NifL		30.1133	30.5447				29.589					30.3297			31.1556
K.TGQ#GN#SEDIGNIVTGQEYLR.V	TGQGNSEDIGNIVTGQEYLR	1	LGDHEGDC_01161	LGDHEGDC	hypothetical protein															31.2172
K.TGQGN#SEDIGNIVTGQEYLR.V	TGQGNSEDIGNIVTGQEYLR	1	LGDHEGDC_01161	LGDHEGDC	hypothetical protein													28.637		29.1691
K.TGQGNSEDIGN#IVTGQEYLR.V	TGQGNSEDIGNIVTGQEYLR	1	LGDHEGDC_01161	LGDHEGDC	hypothetical protein							28.5768						31.2094
K.TGQTIPNK.S	TGQTIPNK	1	KGILGLKO_01504	KGILGLKO	PAS domain protein												33.8369
K.TGSDIDFLVEFEK.G	TGSDIDFLVEFEK	1	LGDHEGDC_02202	LGDHEGDC	malonate_mdcG: malonate decarboxylase holo-[acyl-carrier-protein] synthase	28.6873								29.4377	29.9653				28.8628	28.7345
K.TGTGSFDVLYR.A	TGTGSFDVLYR	1	LGDHEGDC_00436	LGDHEGDC	prc_long_Delta: putative carboxyl-terminal-processing protease, deltaproteobacterial	35.839	34.049	35.4223			34.2104	29.7716	36.3103	34.8722		34.1028	34.2558	34.9823	35.1619	35.1743
K.TGTLTLAR.P	TGTLTLAR	1	KGILGLKO_00469	KGILGLKO	Manganese-exporting P-type ATPase									29.4212
K.TGTPVIVVLVN#GR.P	TGTPVIVVLVNGR	1	POAEEHON_01068	POAEEHON	Beta-xylosidase				27.4484
K.TGVETAPSIENK.I	TGVETAPSIENK	1	LGDHEGDC_00196	LGDHEGDC	hypothetical protein	34.7145	33.5244	35.2225				34.1583	34.1383	35.3918	35.1217	34.2409	34.3701	35.8236	34.7742	35.7633
K.TGVSFN#DVYEYCR.N	TGVSFNDVYEYCR	1	LGDHEGDC_01750	LGDHEGDC	Elongation factor 2		27.951						33.5224	29.581
K.TGYSTNASVLEK.L	TGYSTNASVLEK	1	POAEEHON_02527	POAEEHON	DNA polymerase I					30.148	31.8096
K.TGYSVALLMIGDYSIPEGHSIDNSIVIK.G	TGYSVALLMIGDYSIPEGHSIDNSIVIK	1	LGDHEGDC_00238	LGDHEGDC	hypothetical protein			28.9048												33.1976
K.THEGDTGSPEVQVALLTER.I	THEGDTGSPEVQVALLTER	1	KGILGLKO_01225	KGILGLKO	30S ribosomal protein S15	33.5084	33.7942	34.0331				35.0282	34.9046	34.2661	33.6366	34.0603	34.5851
K.REPQ#LYAVMSK.K	REPQLYAVMSK	1	LGDHEGDC_01681	LGDHEGDC	purD: phosphoribosylamine--glycine ligase							28.2304		29.6931	28.3477
K.REPQ#TMEVYSK.F	REPQTMEVYSK	1	LGDHEGDC_00502	LGDHEGDC	Leucine--tRNA ligase								28.9694
K.REPQLYAVMSK.K	REPQLYAVMSK	1	LGDHEGDC_01681	LGDHEGDC	purD: phosphoribosylamine--glycine ligase	29.7801	28.7782	29.6629		28.5587		30.5721		29.9821	29.511				30.2003	31.1027
K.REQLLSDLSDMSEVAEDMLQK.V	REQLLSDLSDMSEVAEDMLQK	1	POAEEHON_01577	POAEEHON	Phosphate-specific transport system accessory protein PhoU				29.5909	30.3527	30.5162
K.REQVGLDGN#PPTSLNDEEAQK.E	REQVGLDGNPPTSLNDEEAQK	1	KGILGLKO_02590	KGILGLKO	cdhA: CO dehydrogenase/acetyl-CoA synthase complex, epsilon subunit		32.2453							34.5	34.6139		28.6041			27.256
K.REQVGLDGNPPTSLNDEEAQK.E	REQVGLDGNPPTSLNDEEAQK	1	KGILGLKO_02590	KGILGLKO	cdhA: CO dehydrogenase/acetyl-CoA synthase complex, epsilon subunit	28.7568		33.9012				31.8801	34.8187	34.7697		34.0519	31.5613
K.RESERFLESRLREK.M	RESERFLESRLREK	1	KGILGLKO_02440	KGILGLKO	putative transglutaminase-like proteases [General function prediction only]												30.5279
K.RESLTNER.K	RESLTNER	1	LGDHEGDC_01182	LGDHEGDC	Tubulin like protein							32.941	33.3797	33.3279	32.3994			32.3455	33.2359	32.5556
K.RFEELAYLN#GGVR.I	RFEELAYLNGGVR	1	KGILGLKO_00321	KGILGLKO	DNA gyrase subunit B							28.6007		28.7794			28.8842
K.RFGYYITESSEHNAEYHPYFIK.S	RFGYYITESSEHNAEYHPYFIK	1	POAEEHON_02119	POAEEHON	Alpha-galactosidase												18.6657
K.RFIEEDLKPDGAK.I	RFIEEDLKPDGAK	1	LGDHEGDC_02017	LGDHEGDC	hypothetical protein											29.9114	29.5162
K.RFISELGLPEYDAGVLTGDK.D	RFISELGLPEYDAGVLTGDK	1	POAEEHON_01421	POAEEHON	Aspartyl/glutamyl-tRNA(Asn/Gln) amidotransferase subunit B					30.295	32.5424
K.RFNQLQEQVK.Q	RFNQLQEQVK	1	LGDHEGDC_01583	LGDHEGDC	Prefoldin subunit beta	35.5614	33.2046	35.0087					35.3666		35.4732	30.08	30.793	35.099
K.RFQEN#GSK.V	RFQENGSK	1	POAEEHON_01893	POAEEHON	NADH:quinone reductase				32.5927	32.5181	32.3698
K.RFTEEYNLNDELAER.I	RFTEEYNLNDELAER	1	LGDHEGDC_01226	LGDHEGDC	Glutamyl-tRNA(Gln) amidotransferase subunit E	31.5882	30.9851	31.5004	30.7623	30.552	30.776	31.1721	30.5541	30.5136		30.4826	30.3458	31.6663	31.283	31.0059
K.RGDILEVHPDDIDYM*DVSTK.Q	RGDILEVHPDDIDYMDVSTK	1	POAEEHON_01533	POAEEHON	DNA-directed RNA polymerase subunit beta					27.9021	28.1263
K.RGEDIEVVAIN#DVVDVENLAYLLK.Y	RGEDIEVVAINDVVDVENLAYLLK	1	POAEEHON_01147	POAEEHON	Glyceraldehyde-3-phosphate dehydrogenase 1				30.3876	31.0157	31.1317
K.RGENQILR.F	RGENQILR	1	POAEEHON_01874	POAEEHON	PQQ_syn_pqqF: coenzyme PQQ biosynthesis protein PqqF				30.8819
K.RGIELLELVGLGNR.M	RGIELLELVGLGNR	1	LGDHEGDC_01375	LGDHEGDC	putative ABC transporter ATP-binding protein					28.5641	28.3462							28.4378
K.RGPVTVGISTLGHSPALSR.Y	RGPVTVGISTLGHSPALSR	1	LGDHEGDC_00756	LGDHEGDC	Precorrin-2 dehydrogenase		29.3513	30.115		28.2065	29.3863	30.3362	30.2814	30.2145	28.7801	32.3469	29.4367	28.9604	29.2632	29.9346
K.RGQ#Q#DAVTLGLELDEK.Y	RGQQDAVTLGLELDEK	1	LGDHEGDC_01654	LGDHEGDC	dsrA: sulfite reductase, dissimilatory-type alpha subunit	28.3935									27.8184					28.8162
K.RGQMIVHSPDNSDTVELIGLEK.C	RGQMIVHSPDNSDTVELIGLEK	2	PYL_LGDHEGDC_01156	PYL	traC_PFL_4706: conjugative transfer ATPase							26.5185
K.RGQQDAVTLGLELDEK.Y	RGQQDAVTLGLELDEK	1	LGDHEGDC_01654	LGDHEGDC	dsrA: sulfite reductase, dissimilatory-type alpha subunit	35.3719	34.8735	35.7739	33.8704	32.6082	33.1365	34.209	32.9254	31.8261	33.5665	32.3263	33.5149	34.3864	35.6889	35.7204
K.RGQVLDTSAEMVVVQVFEGTQ#GLNDESGVVFSGETIK.L	RGQVLDTSAEMVVVQVFEGTQGLNDESGVVFSGETIK	1	LGDHEGDC_00771	LGDHEGDC	V-type ATP synthase beta chain				29.1532
K.RGSDFLIENSFDGR.E	RGSDFLIENSFDGR	1	POAEEHON_02458	POAEEHON	hypothetical protein					29.5801
