## Supplementary material for "Proteomic stress response by a novel methanogen enriched from the Great Salt Lake": SI tables 1-22 (part 11 of 28)

### Sheet: Supplementary Table 20 (continued)
Peptide	Clean_Sequence	Clean_Sequence_Protein_Count	Protein	Organism	Protein_Description	ctrl_mix_d_01	ctrl_mix_e_02	ctrl_mix_f_03	N2_d_04	N2_e_05	N2_f_06	low_sal_d_07	low_sal_e_08	low_sal_f_09	High_sal_d_10	High_sal_e_11	High_sal_f_12	O2_d_13	O2_e_14	O2_f_15
K.RGSEVGFSEK.T	RGSEVGFSEK	1	LGDHEGDC_02054	LGDHEGDC	hypothetical protein	32.5401			32.0948	31.6925					32.5974			33.2428	33.2364	33.1286
K.RGTSITFGEYGLQALEPVWITNR.Q	RGTSITFGEYGLQALEPVWITNR	1	POAEEHON_01519	POAEEHON	50S ribosomal protein L16				30.9979	31.0783	31.2793
K.RGVSDLISEDDLK.E	RGVSDLISEDDLK	1	POAEEHON_00625	POAEEHON	Tyrosine--tRNA ligase				31.2999	30.4728	30.3601
K.RGVVTK.V	RGVVTK	1	LGDHEGDC_00928	LGDHEGDC	Putative FKBP-type peptidyl-prolyl cis-trans isomerase	32.125	32.3603				32.0972							32.6418
K.RGYGILGTSSYIDETVDSYEILVDK.I	RGYGILGTSSYIDETVDSYEILVDK	1	LGDHEGDC_00772	LGDHEGDC	V-type ATP synthase subunit D			32.6863		31.2116		30.0277		28.9577	29.7511				31.3237
K.RHFPGLR.S	RHFPGLR	1	KGILGLKO_00527	KGILGLKO	ATP-dependent dethiobiotin synthetase BioD 1															25.5722
K.RHTGIGNSGK.F	RHTGIGNSGK	1	LGDHEGDC_00455	LGDHEGDC	50S ribosomal protein L44e	31.252	31.4762	31.5622	30.7668	30.5366	30.4248	30.9735	30.9211	30.901	30.8612	31.6412	31.7684	31.8679		31.9488
K.RIDAGQ#TDFNQEYR.I	RIDAGQTDFNQEYR	1	LGDHEGDC_00973	LGDHEGDC	nifL_nitrog: nitrogen fixation negative regulator NifL			31.9119
K.RIDSILDQR.A	RIDSILDQR	1	LGDHEGDC_00205	LGDHEGDC	putative protein				32.8609	33.2502							33.9293
K.RIDVLATAIYNR.M	RIDVLATAIYNR	1	POAEEHON_01727	POAEEHON	Coenzyme A disulfide reductase				30.1858	30.597	27.7331
K.RIEAQNEVIAR.A	RIEAQNEVIAR	1	KGILGLKO_01272	KGILGLKO	marine_sort_HK: proteobacterial dedicated sortase system histidine kinase	30.3453						30.0456
K.RIEEDTDR.D	RIEEDTDR	1	KGILGLKO_01905	KGILGLKO	ATP-dependent Clp protease proteolytic subunit								32.5971				31.8233
K.RINATEDK.Y	RINATEDK	1	KGILGLKO_01850	KGILGLKO	Sulfate adenylyltransferase	37.1097	37.7511	38.6868				39.1113	39.3898	38.8358	38.5735	37.8078	38.7472		31.1568	32.5525
K.RIPDDTTVWAFR.D	RIPDDTTVWAFR	2	LGDHEGDC_00128	LGDHEGDC	Transposase, IS5 family [DNA replication, recombination, and repair]; Duplicate proteins: LGDHEGDC_00606,LGDHEGDC_01480							32.4371	32.4931	32.3195				26.0085	29.7674
K.RITLAFCTSLPK.H	RITLAFCTSLPK	1	KGILGLKO_00744	KGILGLKO	hypothetical protein														32.2959
K.RITSHLIEAESIEK.I	RITSHLIEAESIEK	1	LGDHEGDC_01406	LGDHEGDC	Proteasome subunit alpha	32.5485	30.3202	32.746	31.1645	30.1481	31.2207							30.8248		31.3525
K.RKNN#SN#IKSDLSGQK.M	RKNNSNIKSDLSGQK	1	POAEEHON_00757	POAEEHON	hypothetical protein				29.9266	28.2081
K.RLAEEEK.K	RLAEEEK	1	POAEEHON_01242	POAEEHON	hypothetical protein						36.4356
K.RLEEEEVTK.G	RLEEEEVTK	1	KGILGLKO_00275	KGILGLKO	10 kDa chaperonin	36.4463	37.165	37.0529				38.1852	38.2238	37.7699	37.5068	36.964	37.6763	29.3745	31.0961	31.4933
K.RLEEM*QR.Q	RLEEMQR	1	LGDHEGDC_01509	LGDHEGDC	DNA-binding protein	31.9419			30.5063									33.1058
K.RLEEN#MN#ALK.K	RLEENMNALK	1	LGDHEGDC_01725	LGDHEGDC	S-adenosyl-L-methionine-dependent uroporphyrinogen III methyltransferase															30.1476
K.RLEENMNALK.K	RLEENMNALK	1	LGDHEGDC_01725	LGDHEGDC	S-adenosyl-L-methionine-dependent uroporphyrinogen III methyltransferase	34.1308	34.4215	34.5343	30.0606	33.3757		34.2095	34.3486	34.4545	34.1619	31.9437	34.2895		34.8099	35.2932
K.RLESEGTNAPLAIETSGH.A	RLESEGTNAPLAIETSGH	1	POAEEHON_00126	POAEEHON	Phosphomannomutase/phosphoglucomutase				26.2471
K.RLESEGTNAPLAIETSGHAAFK.E	RLESEGTNAPLAIETSGHAAFK	1	POAEEHON_00126	POAEEHON	Phosphomannomutase/phosphoglucomutase				29.4458	35.6185	31.1079
K.RLFSKMQ#K.L	RLFSKMQK	1	KGILGLKO_01221	KGILGLKO	adjacent_YSIRK: YSIRK-targeted surface antigen transcriptional regulator				20.8301
K.RLIEVGGK.R	RLIEVGGK	1	POAEEHON_00060	POAEEHON	TIGR00365: monothiol glutaredoxin, Grx4 family				32.4543	32.3362	32.2441
K.RLSEEER.K	RLSEEER	1	KGILGLKO_02586	KGILGLKO	NAD-reducing hydrogenase HoxS subunit beta			34.5081				36.1244	35.5402	35.4231	35.2347		35.6902
K.RLSEEERK.Q	RLSEEERK	1	KGILGLKO_02586	KGILGLKO	NAD-reducing hydrogenase HoxS subunit beta							29.1649	29.4475
K.RLSIEVTPETIN#HYLEVLNH.A	RLSIEVTPETINHYLEVLNH	1	LGDHEGDC_01673	LGDHEGDC	Methyl-coenzyme M reductase subunit alpha					31.4446				30.9813					32.09	28.8308
K.RLSIEVTPETINHYLEVLNH.A	RLSIEVTPETINHYLEVLNH	1	LGDHEGDC_01673	LGDHEGDC	Methyl-coenzyme M reductase subunit alpha	32.2303	31.6237	33.3642	31.749		31.9865	31.3163	32.3478	31.8897	32.6784	31.2536	31.4114	31.9526	32.6221	33.0146
K.RLSIEVTPETINHYLEVLNHALPGGAVVQEH.M	RLSIEVTPETINHYLEVLNHALPGGAVVQEH	1	LGDHEGDC_01673	LGDHEGDC	Methyl-coenzyme M reductase subunit alpha	29.594	31.7553	32.4636	30.8173	31.4619	32.7954	31.3089		28.9718	31.6014	30.1265	31.5016	31.3705	31.7937	32.5655
K.RLVELEQQVK.E	RLVELEQQVK	1	LGDHEGDC_00351	LGDHEGDC	hypothetical protein		31.1415	31.4986	30.903		30.9839	31.6893	32.5054	31.579	30.9183			31.6885		31.6012
K.RM*CEVCK.H	RMCEVCK	1	LGDHEGDC_02054	LGDHEGDC	hypothetical protein													23.7601
K.RM*PM*PTHN#QR.G	RMPMPTHNQR	1	LGDHEGDC_01493	LGDHEGDC	GTP cyclohydrolase MptA														27.3905
K.RN#AQEIVTEK.E	RNAQEIVTEK	1	LGDHEGDC_00402	LGDHEGDC	Tyrosine--tRNA ligase							29.2092		28.7971					29.8935
K.RN#ELNAQASTLASK.R	RNELNAQASTLASK	1	LGDHEGDC_01599	LGDHEGDC	putative archaeal coiled-coil protein [Function unknown]	28.241	30.0201	30.2264				31.4664	30.0367	30.12	30.4028	30.4221		29.8447
K.RN#NIQLDINQWQK.Y	RNNIQLDINQWQK	1	LGDHEGDC_01447	LGDHEGDC	glyox_carbo_lig: glyoxylate carboligase										28.4037	30.2826
K.RNDDTSSLGDWYVNEDK.L	RNDDTSSLGDWYVNEDK	1	POAEEHON_00348	POAEEHON	Alpha-galactosidase AgaA				32.9623	31.2056	29.6498
K.RNEIPEPEAEEASEE.-	RNEIPEPEAEEASEE	1	LGDHEGDC_01798	LGDHEGDC	30S ribosomal protein S24e	37.9324	37.1164	37.1255	36.2267	36.4375	36.4067	37.1465	38.239	37.2165	36.8156	37.0816	37.7469	37.8843	38.1686	38.2456
K.RNELN#AK.V	RNELNAK	1	LGDHEGDC_01660	LGDHEGDC	SMC_prok_A: chromosome segregation protein SMC													31.2447
K.RNIEVNLNYK.V	RNIEVNLNYK	1	POAEEHON_00243	POAEEHON	perox_SACOL1771: peroxiredoxin, subfamily				27.9775	32.4352	32.9114
K.RNTDVENNPDK.T	RNTDVENNPDK	1	LGDHEGDC_00226	LGDHEGDC	Imidazole glycerol phosphate synthase subunit HisF	30.0364													31.0757
K.RPALIWAVDSDPVK.P	RPALIWAVDSDPVK	1	KGILGLKO_01038	KGILGLKO	General stress protein CTC	32.6386	32.3584	33.2263				33.7615	33.9344	34.5477	32.9754	33.6711	33.4054
K.RPAPVTK.G	RPAPVTK	1	LGDHEGDC_01772	LGDHEGDC	Pantoate kinase	30.746	30.9015	31.005	30.2621	30.2055	30.7531	31.5209	31.5092	31.2338	30.7972			31.0402	30.9862	30.8348
K.RPDDAQMAAFEAGIK.L	RPDDAQMAAFEAGIK	1	LGDHEGDC_01841	LGDHEGDC	Dihydroneopterin aldolase	31.4425	31.046	30.7914	30.0339		30.6653	30.0818	29.8414		31.0483	30.1928	30.2604	31.812	30.8217	30.9434
K.RPDHFFVK.N	RPDHFFVK	1	LGDHEGDC_01169	LGDHEGDC	TIGR00376: putative DNA helicase												30.3401
K.RPEDLAGK.K	RPEDLAGK	1	KGILGLKO_01261	KGILGLKO	ATP phosphoribosyltransferase	31.5798	32.3076	32.6163			32.358	33.2165	33.1833	33.2224	32.8844	32.6084	33.4931
K.RPEIVR.F	RPEIVR	1	LGDHEGDC_01603	LGDHEGDC	tRNA-guanine(15) transglycosylase		33.5692	34.0803			32.9904	34.3465	34.142	34.3306	33.7538	33.7492	34.7287		34.7095	34.8178
K.RPELNAQ#MMATRLASSIER.G	RPELNAQMMATRLASSIER	1	LGDHEGDC_00846	LGDHEGDC	uS3_euk_arch: ribosomal protein uS3											30.5561
K.RPETLTNDFFVNLLDMN#TEWNATSDDVFEGR.D	RPETLTNDFFVNLLDMNTEWNATSDDVFEGR	1	LGDHEGDC_00134	LGDHEGDC	Catalase-peroxidase 2										28.1311			27.9003
K.RPGDEVIGGAVN#GEGSLTLR.V	RPGDEVIGGAVNGEGSLTLR	1	KGILGLKO_00670	KGILGLKO	Copper-exporting P-type ATPase B												28.6177
K.RPHLTPLYDVDSHLVYSALGSDVTTVLVDGK.V	RPHLTPLYDVDSHLVYSALGSDVTTVLVDGK	1	LGDHEGDC_01767	LGDHEGDC	5'-deoxyadenosine deaminase						27.6508
K.RPLEGVELNLFSEEDLRK.I	RPLEGVELNLFSEEDLRK	2	PYL_LGDHEGDC_00472	PYL	Trimethylamine methyltransferase MttB; Duplicate proteins: WCC_LGDHEGDC_00477	37.7038	37.3512	38.3324	38.1667	38.2206	38.3639	38.9424	37.238	36.4388	36.1472	36.3601	36.5978	36.7686	37.8526	37.9186
K.RPLFVVGSEVLEEELLAR.A	RPLFVVGSEVLEEELLAR	1	LGDHEGDC_01038	LGDHEGDC	Acetyl-CoA decarbonylase/synthase complex subunit epsilon 1	33.1369	32.6208	32.4863	32.3721	32.1034	32.1499	32.7408	33.1066	32.3745	32.6038	33.6367	32.2413	33.313	35.2428	33.6637
K.RPN#GLQIGK.I	RPNGLQIGK	1	POAEEHON_01457	POAEEHON	Gamma-glutamyl phosphate reductase						30.9591
K.RPNLIFEK.P	RPNLIFEK	1	POAEEHON_01269	POAEEHON	Glycogen phosphorylase					27.2737
K.RPSDDAPAQSVAFIQCAGQR.D	RPSDDAPAQSVAFIQCAGQR	1	KGILGLKO_01845	KGILGLKO	gluta_reduc_1: glutathione-disulfide reductase								29.9418
K.RPVVLHCSPSGAIER.C	RPVVLHCSPSGAIER	1	LGDHEGDC_00535	LGDHEGDC	Threonine--tRNA ligase								31.2142
K.RQ#QNEGYVPAPPDDSNNR.Y	RQQNEGYVPAPPDDSNNR	1	KGILGLKO_00925	KGILGLKO	ssb: single-stranded DNA-binding protein							27.3158
K.RQEAYEAVQEVAMR.C	RQEAYEAVQEVAMR	1	KGILGLKO_02394	KGILGLKO	Adenylosuccinate lyase							29.0841	29.1783		29.232
K.RQEIGDPVR.C	RQEIGDPVR	1	LGDHEGDC_00553	LGDHEGDC	Digeranylgeranylglycerophospholipid reductase	33.2885	33.3564	33.5981	33.4186	32.5863	33.8553	34.1189	34.082	33.9477	32.743	33.427	32.8418	33.8815	33.9102	33.7759
K.RQESSVIVSTR.E	RQESSVIVSTR	1	LGDHEGDC_02010	LGDHEGDC	ATP_syn_B_arch: ATP synthase archaeal, B subunit	30.9541
K.RQTEASLESAR.A	RQTEASLESAR	1	POAEEHON_00983	POAEEHON	8a0102: membrane fusion protein cluster 2 protein				32.9292	33.3453	33.0307
K.RRLDN#LADEYPR.N	RRLDNLADEYPR	1	KGILGLKO_00292	KGILGLKO	PGA_TPR_OMP: poly-beta-1,6 N-acetyl-D-glucosamine export porin PgaA	29.3253
K.RSELLQLAAQR.P	RSELLQLAAQR	1	LGDHEGDC_01269	LGDHEGDC	putative branched-chain amino acid transport ATP-binding protein LivG	30.6577	30.4653	31.4385	30.6213	30.2766	32.8325	30.4306	30.9481	30.5719	29.755	30.1055	29.9995	29.2719	31.0021	30.1186
K.RTEIGFR.S	RTEIGFR	1	KGILGLKO_01127	KGILGLKO	hflK: HflK protein	29.9885		31.9091					32.0264	32.1767		32.3354	32.7379
K.RTENTADTLMLLEEDENIR.C	RTENTADTLMLLEEDENIR	1	POAEEHON_02152	POAEEHON	Fe(2+) transporter FeoB				28.3649	32.5431	33.1197
K.RTKTGYSTN#ASVLEK.L	RTKTGYSTNASVLEK	1	POAEEHON_02527	POAEEHON	DNA polymerase I										30.688
K.RTPGFTGADMENLANEAAILAAR.R	RTPGFTGADMENLANEAAILAAR	1	POAEEHON_02415	POAEEHON	ATP-dependent zinc metalloprotease FtsH				29.8265	30.2701	29.9007
K.RTTIYR.V	RTTIYR	1	LGDHEGDC_01672	LGDHEGDC	Methyl-coenzyme M reductase subunit gamma	36.2974	36.2021		35.5618	35.7617	36.1304	36.7582	36.4856	36.3557	36.24	36.2283	35.7054	36.4456	36.5897	36.9181
K.RVDEGHEEITVELFDAVVPIPITIR.G	RVDEGHEEITVELFDAVVPIPITIR	1	LGDHEGDC_02132	LGDHEGDC	Transcription elongation factor Spt5	30.563	28.6838	30.3224	30.1577	29.1031	30.7729								30.2182	29.5494
K.RVDSSM*MR.K	RVDSSMMR	1	LGDHEGDC_01404	LGDHEGDC	Exosome complex component Rrp4		31.017							32.6463						32.0514
K.RVDSSMMR.K	RVDSSMMR	1	LGDHEGDC_01404	LGDHEGDC	Exosome complex component Rrp4	34.8195	34.2393	33.4809	33.0914	34.4425		34.9369	34.5897	34.7047	34.6946	34.5047	33.9896	34.8009		34.594
K.RVEQYVANLK.T	RVEQYVANLK	1	LGDHEGDC_00598	LGDHEGDC	rSAM_QueE_gams: putative 7-cyano-7-deazaguanosine (preQ0) biosynthesis protein QueE	31.7912													30.9724
K.RVIPLTVSGAFHSPLMEPAK.E	RVIPLTVSGAFHSPLMEPAK	1	POAEEHON_00070	POAEEHON	Malonyl CoA-acyl carrier protein transacylase						32.3262
K.RVLEQNQMSEK.Q	RVLEQNQMSEK	1	POAEEHON_00807	POAEEHON	PCisTranLspir: putative peptidyl-prolyl cis-trans isomerase					30.9347
K.RVLSEGK.V	RVLSEGK	1	LGDHEGDC_00852	LGDHEGDC	30S ribosomal protein S4e					35.6609								36.2711	36.1737
K.RVNELGNAASEISK.V	RVNELGNAASEISK	1	KGILGLKO_02181	KGILGLKO	marine_sort_HK: proteobacterial dedicated sortase system histidine kinase							30.2122	30.4708		28.741		28.185
K.RVNFSAR.T	RVNFSAR	1	LGDHEGDC_01756	LGDHEGDC	DNA-directed RNA polymerase subunit A'								31.7587
K.RVPDQ#FSIAITDR.C	RVPDQFSIAITDR	1	LGDHEGDC_00763	LGDHEGDC	rad_SAM_trio: Y_X(10)_GDL-associated radical SAM protein				25.4501
K.RVSATDIVGGTPEENAR.D	RVSATDIVGGTPEENAR	1	LGDHEGDC_00718	LGDHEGDC	Anthranilate phosphoribosyltransferase									27.6378
K.RVSISLDGADSATHDGFR.G	RVSISLDGADSATHDGFR	1	LGDHEGDC_00759	LGDHEGDC	rSAM_ahbD_hemeb: heme b synthase		26.8978	27.9244		29.0552		26.8928							28.3711	28.6936
K.RVVDVSN#FYSGEGESGK.T	RVVDVSNFYSGEGESGK	1	KGILGLKO_01230	KGILGLKO	aIF-2: translation initiation factor aIF-2									30.5444
K.RWHLTQIIEK.A	RWHLTQIIEK	1	KGILGLKO_00066	KGILGLKO	30S ribosomal protein S17	30.9159		29.3292				32.0069		28.7346		31.4749	32.8087
K.RWN#NWLQ#K.V	RWNNWLQK	1	LGDHEGDC_00801	LGDHEGDC	hypothetical protein	34.3637	33.8959	34.3362	35.5003		35.5585	33.6084	33.7521	33.9035	31.6045	31.8345	30.7033
K.RYFNIADR.S	RYFNIADR	1	KGILGLKO_00052	KGILGLKO	30S ribosomal protein S4	30.5483								31.2041
K.RYGVDVITK.L	RYGVDVITK	1	LGDHEGDC_02080	LGDHEGDC	Bifunctional enzyme Fae/Hps		30.8981									30.6055
K.RYILAPVGLSVGDQVVSGDK.A	RYILAPVGLSVGDQVVSGDK	1	KGILGLKO_00072	KGILGLKO	50S ribosomal protein L2							29.4924	29.0051
K.RYN#GWIR.Y	RYNGWIR	1	KGILGLKO_01967	KGILGLKO	hypothetical protein								31.1454				31.4692
K.RYNEQGADELVFLDITASHEGR.D	RYNEQGADELVFLDITASHEGR	1	LGDHEGDC_00226	LGDHEGDC	Imidazole glycerol phosphate synthase subunit HisF						26.6491							27.079		26.6532
K.RYNLEK.G	RYNLEK	1	POAEEHON_00024	POAEEHON	CRISPR-associated exonuclease Cas4		30.0846
K.SAADGTVVSAWIDGN#EVFSQ#ETVDGK.Y	SAADGTVVSAWIDGNEVFSQETVDGK	1	LGDHEGDC_00327	LGDHEGDC	PGF_pre_PGF: PGF-pre-PGF domain protein			29.2029					28.0739	29.9264						28.9521
K.SAADGTVVSAWIDGN#EVFSQETVDGK.Y	SAADGTVVSAWIDGNEVFSQETVDGK	1	LGDHEGDC_00327	LGDHEGDC	PGF_pre_PGF: PGF-pre-PGF domain protein	33.6615		33.2904				33.4884	33.7022	36.5755	33.1739	33.8051	30.6837	32.3764	30.6886	34.6931
K.SAAIDEN#GLDLENVLNSK.K	SAAIDENGLDLENVLNSK	1	LGDHEGDC_01716	LGDHEGDC	Dxr: 1-deoxy-D-xylulose 5-phosphate reductoisomerase	34.2379	33.908	33.3004	32.314	32.1349	32.4689	32.403	29.7958	33.4218	33.8134	30.5398	33.5391	33.2171	33.5917	33.6849
K.SAAIDENGLDLEN#VLNSK.K	SAAIDENGLDLENVLNSK	1	LGDHEGDC_01716	LGDHEGDC	Dxr: 1-deoxy-D-xylulose 5-phosphate reductoisomerase												29.096			29.4542
K.SAAIYAK.A	SAAIYAK	1	POAEEHON_00468	POAEEHON	Putative dipeptidase				32.5212	32.3282	32.0502
K.SADDNEYPTDQ#EMIDLPGNLEDDFR.N	SADDNEYPTDQEMIDLPGNLEDDFR	1	LGDHEGDC_01461	LGDHEGDC	Cysteine--tRNA ligase										30.3578				29.6595
K.SADDYMNLHLEDTFEMVEEER.Q	SADDYMNLHLEDTFEMVEEER	1	LGDHEGDC_01425	LGDHEGDC	LSM1 Small nuclear ribonucleoprotein (snRNP) [Transcription]	34.6723	33.9965	33.375	31.5462	32.7016	31.7182	31.5048	33.8587	33.2489	34.48	34.4701	34.1724	35.4381	34.9624	35.2542
K.SADEAELQ#TLAR.L	SADEAELQTLAR	1	KGILGLKO_02544	KGILGLKO	DNA translocase FtsK									32.1306
K.SADEAELQTLAR.L	SADEAELQTLAR	1	KGILGLKO_02544	KGILGLKO	DNA translocase FtsK							27.927	28.9207	27.8146	29.1312
K.SADQ#MPESIK.K	SADQMPESIK	1	POAEEHON_01875	POAEEHON	hypothetical protein
K.SADQMPESIK.K	SADQMPESIK	1	POAEEHON_01875	POAEEHON	hypothetical protein				31.6684	31.8528	31.9838
K.SAEEVAK.L	SAEEVAK	1	POAEEHON_01509	POAEEHON	30S ribosomal protein S5						35.8567
K.SAEHLMGLIDDILEISDVEAGK.M	SAEHLMGLIDDILEISDVEAGK	1	LGDHEGDC_01372	LGDHEGDC	nifL_nitrog: nitrogen fixation negative regulator NifL															29.3645
K.SAEIPSGYEIVIHGGR.K	SAEIPSGYEIVIHGGR	1	KGILGLKO_02170	KGILGLKO	Imidazole glycerol phosphate synthase subunit HisF		29.0003	30.1454				31.194	31.8792	29.2298	30.781	29.647	31.8483
K.SAFEDGGYIPEEYTADGK.D	SAFEDGGYIPEEYTADGK	1	POAEEHON_00240	POAEEHON	hypothetical protein				32.0278		32.0864
K.SAFENAEVSLN#QAK.T	SAFENAEVSLNQAK	1	POAEEHON_00983	POAEEHON	8a0102: membrane fusion protein cluster 2 protein					33.242
K.SAFIAQNLDK.E	SAFIAQNLDK	1	POAEEHON_00514	POAEEHON	hypothetical protein				33.3953	32.6484	33.226
K.SAFIQAVIK.A	SAFIQAVIK	1	KGILGLKO_01404	KGILGLKO	Pyrroline-5-carboxylate reductase			29.6023					29.596		30.1562		29.1317
K.SAFYDSLTGLHNR.A	SAFYDSLTGLHNR	1	POAEEHON_00946	POAEEHON	TIGR00488: putative HD superfamily hydrolase						28.9649
K.SAGIPLDK.V	SAGIPLDK	1	LGDHEGDC_01702	LGDHEGDC	putative metal-dependent hydrolase (urease superfamily) [General function prediction only]								35.306		34.3267	34.4176		33.4698	33.4191	32.6229
K.SAGIYGQAYGK.L	SAGIYGQAYGK	1	KGILGLKO_00712	KGILGLKO	Glycogen synthase 1							28.9769		29.1727	29.3272	28.3886
K.SAGLSGTIDGGATTFFGNSGK.K	SAGLSGTIDGGATTFFGNSGK	1	POAEEHON_01139	POAEEHON	putative protein-export membrane protein SecG				31.69
K.SAGSYYDSIEQ#THGVLR.Q	SAGSYYDSIEQTHGVLR	1	LGDHEGDC_00724	LGDHEGDC	cobQ: cobyric acid synthase CobQ															24.7277
K.SAHWLWK.G	SAHWLWK	1	KGILGLKO_01801	KGILGLKO	nanowire_3heme: c(7)-type cytochrome triheme domain protein															33.6227
K.SAIYAASYGR.K	SAIYAASYGR	1	LGDHEGDC_00915	LGDHEGDC	recJ: single-stranded-DNA-specific exonuclease RecJ	30.7333	30.2323	30.6407		33.1775	33.0078			30.293	31.6799	31.3829	31.9762	31.7467	31.2122	31.457
K.SALETATQIK.A	SALETATQIK	1	LGDHEGDC_00460	LGDHEGDC	TIGR00159: family protein	33.7633	33.647	33.6803	34.2918	33.5297	33.806	33.1992	34.0872	34.1663	33.1638	32.9688	33.1206	33.8134	33.5652	33.785
K.SALHEAMEQQTISVAK.A	SALHEAMEQQTISVAK	1	LGDHEGDC_01657	LGDHEGDC	Minichromosome maintenance protein MCM	32.3008	31.6968	31.7254	31.3034		31.5838	31.4573	31.5821	32.1925	32.3	32.2123	32.4547	32.5538	31.5232	32.2473
K.SALLESAASVILTHNHPSGDPTPSR.E	SALLESAASVILTHNHPSGDPTPSR	1	LGDHEGDC_01574	LGDHEGDC	radc: DNA repair protein RadC	34.2434	34.8224	34.2644	38.4893	37.9166	34.2565	33.7569	33.3656	31.8107	34.1667	31.951	38.901	32.4863		29.429
K.SALTSTALPGK.L	SALTSTALPGK	1	POAEEHON_00678	POAEEHON	DNA gyrase subunit B				31.9074	32.9731	32.6745
K.SALVFAGSGN#NGGDAFALAR.H	SALVFAGSGNNGGDAFALAR	1	KGILGLKO_01536	KGILGLKO	Bifunctional NAD(P)H-hydrate repair enzyme Nnr										25.605
K.SAQDAHEAIRPVDPTITPEDIR.S	SAQDAHEAIRPVDPTITPEDIR	1	KGILGLKO_02078	KGILGLKO	DNA topoisomerase 1	29.967	31.009	31.5249				31.2925	31.2169		28.4951	32.0039	30.1652
K.SAQDLDK.I	SAQDLDK	1	POAEEHON_00788	POAEEHON	Redox-sensing transcriptional repressor Rex 1				34.2422	34.261
K.SAQIAGVSYK.T	SAQIAGVSYK	1	LGDHEGDC_00392	LGDHEGDC	LEU2: 3-isopropylmalate dehydratase, large subunit	32.1199			31.7308	31.894	31.9261				33.2716	32.6657	31.3294	32.2019	32.8065
K.SAQITNVPN#TDEHVVGVINLR.G	SAQITNVPNTDEHVVGVINLR	1	POAEEHON_01207	POAEEHON	Chemotaxis protein CheW						32.3866
K.SASETHFEAVWADK.E	SASETHFEAVWADK	1	POAEEHON_00252	POAEEHON	pdsO: proteobacterial sortase system peptidoglycan-associated protein				30.161
K.SASSSIYGAN#AMGGVIN#IVTQ#DADK.D	SASSSIYGANAMGGVINIVTQDADK	1	POAEEHON_00518	POAEEHON	Vitamin B12 transporter BtuB				29.5773		29.8557
K.SATLEFVSYDMGEPK.Y	SATLEFVSYDMGEPK	1	KGILGLKO_00082	KGILGLKO	DNA-directed RNA polymerase subunit beta	30.788	31.1722	31.5282				32.4957		32.189		32.4992	32.1997
K.SATTQ#GALIGTFPEVR.Q	SATTQGALIGTFPEVR	1	POAEEHON_00895	POAEEHON	sn-glycerol-3-phosphate-binding periplasmic protein UgpB				32.9978
K.SATYTMQQLLGEPVAGEPEK.K	SATYTMQQLLGEPVAGEPEK	1	POAEEHON_00967	POAEEHON	Aconitate hydratase B				30.8615	31.7023	30.3142
K.SAVKPDMGKLGPLFR.K	SAVKPDMGKLGPLFR	1	LGDHEGDC_01587	LGDHEGDC	glyS_dimeric: glycine--tRNA ligase			28.7843
K.SAVQYEK.Y	SAVQYEK	1	KGILGLKO_01441	KGILGLKO	PorB_KorB: 2-oxoacid:acceptor oxidoreductase, beta subunit, pyruvate/2-ketoisovalerate family									31.2256
K.SAYETFPDEPVVSILAEGNSR.S	SAYETFPDEPVVSILAEGNSR	1	LGDHEGDC_01025	LGDHEGDC	purT: phosphoribosylglycinamide formyltransferase 2	35.3791							36.3122							36.4885
K.SCHFEGTIK.T	SCHFEGTIK	1	LGDHEGDC_00716	LGDHEGDC	TrpE-arch: anthranilate synthase component I								30.8927
K.SDAEQIATPANWQ#PGDDVIIPPPGSCGMAK.E	SDAEQIATPANWQPGDDVIIPPPGSCGMAK	1	LGDHEGDC_01729	LGDHEGDC	Peroxiredoxin								34.4908
K.SDAHSVIGGGDSAAAINQ#AGVSDDMDHVSTGGGASLMFFEGK.E	SDAHSVIGGGDSAAAINQAGVSDDMDHVSTGGGASLMFFEGK	1	POAEEHON_01146	POAEEHON	Phosphoglycerate kinase				28.9388		32.3457
K.SDAVLFSDYGN#GIFNSR.T	SDAVLFSDYGNGIFNSR	1	POAEEHON_00878	POAEEHON	Bifunctional protein HldE				27.5028
K.SDDLQ#QGIYDDR.F	SDDLQQGIYDDR	1	LGDHEGDC_01643	LGDHEGDC	mycofact_OYE_1: mycofactocin system FadH/OYE family oxidoreductase 1													32.9105
K.SDDNPTYLAADMAYHLDK.L	SDDNPTYLAADMAYHLDK	1	POAEEHON_00813	POAEEHON	Arginine--tRNA ligase				30.431		30.6687
K.SDEHGDPM*LNEDIAIALGIATSEDIAK.I	SDEHGDPMLNEDIAIALGIATSEDIAK	1	LGDHEGDC_02056	LGDHEGDC	Phosphoribosylaminoimidazole-succinocarboxamide synthase	31.4503	31.8317	30.7867	30.2042	29.8171	30.1377	30.5854		31.0735	30.4723	30.2391	30.1187	31.368	31.8688	32.517
K.SDEILGILSQLEK.S	SDEILGILSQLEK	1	LGDHEGDC_01115	LGDHEGDC	TOMM_kin_cyc: TOMM system kinase/cyclase fusion protein							28.8516	28.4989	28.8701	27.9112	28.891		27.9526	28.0595
K.SDFIVIGESIPGGTTTAQ#AVLNALGYDGK.V	SDFIVIGESIPGGTTTAQAVLNALGYDGK	1	LGDHEGDC_01412	LGDHEGDC	hypothetical protein													28.753
K.SDFTTM*QPHAER.L	SDFTTMQPHAER	1	LGDHEGDC_00511	LGDHEGDC	Phosphoglycerate kinase	29.392												29.7076	29.7845
K.SDGANMIPLAELEEILK.Q	SDGANMIPLAELEEILK	1	POAEEHON_02358	POAEEHON	2-dehydro-3-deoxyphosphooctonate aldolase				31.318	31.5025
K.SDGEININNLRD.-	SDGEININNLRD	1	POAEEHON_00449	POAEEHON	hypothetical protein				30.0218		29.99
K.SDHAIAN#VYIK.A	SDHAIANVYIK	1	LGDHEGDC_00083	LGDHEGDC	Arginine--tRNA ligase					31.3247			31.2218							30.0599
K.SDINAFTCIAEDAIDQAR.K	SDINAFTCIAEDAIDQAR	1	LGDHEGDC_00162	LGDHEGDC	Amidase								34.2209
K.SDINFDK.Y	SDINFDK	1	LGDHEGDC_01853	LGDHEGDC	dam: DNA adenine methylase														28.7214
K.SDKSVLDFK.L	SDKSVLDFK	1	POAEEHON_00312	POAEEHON	Multidrug export protein MepA														35.2357
K.SDLDNYK.C	SDLDNYK	1	POAEEHON_02094	POAEEHON	Cellobiose phosphorylase				28.5615	29.664	28.929
K.SDLEM*QYETLQ#EELM*ALK.K	SDLEMQYETLQEELMALK	1	Contaminant_K1C9_HUMAN	Contaminant	sp|P35527 Keratin, type I cytoskeletal 9 (Cytokeratin-9) (CK-9) (Keratin-9) (K9) - Homo sapiens (Human).										29.5079
K.SDLEM*QYETLQEELMALK.K	SDLEMQYETLQEELMALK	1	Contaminant_K1C9_HUMAN	Contaminant	sp|P35527 Keratin, type I cytoskeletal 9 (Cytokeratin-9) (CK-9) (Keratin-9) (K9) - Homo sapiens (Human).		34.8207								31.0171
K.SDLEMQ#YETLQ#EELMALKK.N	SDLEMQYETLQEELMALKK	1	Contaminant_K1C9_HUMAN	Contaminant	sp|P35527 Keratin, type I cytoskeletal 9 (Cytokeratin-9) (CK-9) (Keratin-9) (K9) - Homo sapiens (Human).							31.3523
K.SDLEMQYETLQEELMALK.K	SDLEMQYETLQEELMALK	1	Contaminant_K1C9_HUMAN	Contaminant	sp|P35527 Keratin, type I cytoskeletal 9 (Cytokeratin-9) (CK-9) (Keratin-9) (K9) - Homo sapiens (Human).		29.6245										30.146
K.SDLGLNPVNDGK.L	SDLGLNPVNDGK	1	KGILGLKO_00344	KGILGLKO	Ribosome-recycling factor	30.9843	31.9445	32.6003				33.0886	32.8178	33.1628	33.0806	32.2238	32.9809
K.SDLQPGLHFK.L	SDLQPGLHFK	1	KGILGLKO_01128	KGILGLKO	Modulator of FtsH protease HflC			31.3634				32.2139	32.2218	31.9288	32.1326	32.71	32.1883
K.SDN#EIFGK.F	SDNEIFGK	1	LGDHEGDC_02107	LGDHEGDC	FruBisAldo_II_A: fructose-bisphosphate aldolase, class II	31.1223	31.0209	30.8854		29.6726	30.0247	30.7731	30.6305	31.3662			31.0573	31.852		31.4667
K.SDPLSGAPQ#GR.G	SDPLSGAPQGR	1	LGDHEGDC_01752	LGDHEGDC	30S ribosomal protein S12	30.5393	27.7061	28.1428				29.8691	32.7168		34.678	30.8164		29.1048		32.4345
K.SDPLSGAPQGR.G	SDPLSGAPQGR	1	LGDHEGDC_01752	LGDHEGDC	30S ribosomal protein S12	38.2397	38.1261	37.4974	37.4297	36.6855	38.1863	37.2413	37.22	37.7402	37.5974	38.2115	37.2116	39.1379	38.8457	38.7028
K.SDSDPSFEDIN#IHLDSWK.N	SDSDPSFEDINIHLDSWK	1	LGDHEGDC_01169	LGDHEGDC	TIGR00376: putative DNA helicase										29.2368
K.SDTLPIMK.L	SDTLPIMK	1	POAEEHON_01009	POAEEHON	hypothetical protein					29.6157
K.SDTMVLDFVNEAEK.I	SDTMVLDFVNEAEK	1	LGDHEGDC_01319	LGDHEGDC	hsdR: type I site-specific deoxyribonuclease, HsdR family										30.8514		31.1124	30.6359
K.SDVATQEH.V	SDVATQEH	1	LGDHEGDC_00167	LGDHEGDC	PHA_granule_1: poly(hydroxyalkanoate) granule-associated protein															31.0952
K.SDVATQEHVK.N	SDVATQEHVK	1	LGDHEGDC_00167	LGDHEGDC	PHA_granule_1: poly(hydroxyalkanoate) granule-associated protein	36.2636	35.6549	36.4186	36.8666	36.5972	36.3609	36.9032	36.7469	36.7536	36.0777	35.8426	36.1497	37.5223	36.9833	37.5677
K.SDVHIITEK.V	SDVHIITEK	1	LGDHEGDC_01596	LGDHEGDC	TIGR00161: family protein	33.6861	33.5158	30.8543	34.4321	34.2617	34.5766	33.3875	33.3729	33.3437	33.166	33.2272	32.8221	34.2149	34.234	32.6578
K.SDWLLSR.M	SDWLLSR	1	LGDHEGDC_01964	LGDHEGDC	osq_cycl: 2,3-oxidosqualene cyclase															23.7736
K.SDYEYN#LELSEYPHIR.R	SDYEYNLELSEYPHIR	1	LGDHEGDC_01821	LGDHEGDC	hypothetical protein		28.3083							30.0062						28.5292
K.SDYLLR.M	SDYLLR	1	LGDHEGDC_01174	LGDHEGDC	recQ_fam: ATP-dependent DNA helicase, RecQ family			28.8977					30.6582	30.1934	30.1706	30.8552	29.4715		29.4116	29.4945
K.SDYLVHR.D	SDYLVHR	1	POAEEHON_00899	POAEEHON	puhA: photosynthetic reaction center H subunit						33.7853
K.SEAEQYGYK.E	SEAEQYGYK	1	POAEEHON_01964	POAEEHON	Tryptophan--tRNA ligase 2				32.2852	32.1759	32.2861
K.SEAIIALSENHVTESR.K	SEAIIALSENHVTESR	1	LGDHEGDC_00628	LGDHEGDC	thiol_BshA: N-acetyl-alpha-D-glucosaminyl L-malate synthase BshA	31.9025	32.0331	31.9559				32.7711	32.6091	32.8099	32.3082	32.3637	31.7463	32.2278	32.35	31.7129
K.SEAQHPETEK.S	SEAQHPETEK	1	KGILGLKO_01457	KGILGLKO	hypothetical protein	29.9293	31.2498					31.7684	31.211
K.SEATTSVYDHGFLYGDGVFEGIR.A	SEATTSVYDHGFLYGDGVFEGIR	1	LGDHEGDC_00314	LGDHEGDC	Putative branched-chain-amino-acid aminotransferase	34.5334	34.5124	34.0826	33.3374	33.3359	33.513	35.0838	35.6976	34.5615	35.6417	34.9492	34.7636	35.5273	36.0187	35.4841
K.SEDIPADFNQ#PEK.K	SEDIPADFNQPEK	1	LGDHEGDC_01963	LGDHEGDC	hypothetical protein			30.2945									29.8681		30.0749
K.SEDIPADFNQPEK.K	SEDIPADFNQPEK	1	LGDHEGDC_01963	LGDHEGDC	hypothetical protein	32.0635	31.654		31.6373	31.561	31.9698	33.3105	34.5995	33.7378	32.4602	32.7222	31.9655	32.3442	32.1805	31.8967
K.SEDSESDFYK.G	SEDSESDFYK	1	POAEEHON_02169	POAEEHON	GrpE Molecular chaperone GrpE (heat shock protein) [Posttranslational modification, protein turnover, chaperones]						32.2025
K.SEEAQVNNLTSILDGYFDQGAHHLNVNVLR.R	SEEAQVNNLTSILDGYFDQGAHHLNVNVLR	1	POAEEHON_00149	POAEEHON	Formate acetyltransferase				34.1273	30.0958	34.8997
K.SEEEN#EVILIEPLSNLK.V	SEEENEVILIEPLSNLK	1	LGDHEGDC_01568	LGDHEGDC	Fumarate reductase (CoM/CoB) subunit B							28.9626				28.6527
K.SEEFIR.E	SEEFIR	1	LGDHEGDC_02095	LGDHEGDC	hypothetical protein		32.6789	32.4796				35.1721	33.0545	32.6958		35.341	32.1382	35.5261	35.3382	35.1044
K.SEEFTVTISSGDLER.E	SEEFTVTISSGDLER	1	KGILGLKO_00855	KGILGLKO	hypothetical protein									29.6382	29.3704		31.9354
K.SEEIYQDLK.A	SEEIYQDLK	1	POAEEHON_00494	POAEEHON	Proline--tRNA ligase				33.0773	31.9383	32.9878
K.SEEVNIDNLIFTDEAK.T	SEEVNIDNLIFTDEAK	1	POAEEHON_01316	POAEEHON	Fructokinase				32.68		32.6815
K.SEEVWTYEEDVAGEDDVEVLK.V	SEEVWTYEEDVAGEDDVEVLK	1	LGDHEGDC_00119	LGDHEGDC	Major S-layer protein	39.0638	38.3992	38.9331				39.2816	39.5162	39.1812	39.3077	39.609	39.7238	40.134	39.4427	40.0783
K.SEFLANLTHELK.T	SEFLANLTHELK	1	LGDHEGDC_00927	LGDHEGDC	TMAO_torS: TMAO reductase sytem sensor TorS	28.7511	29.1576	28.106				29.9655	28.5235	27.1579
K.SEFLANVSHELR.T	SEFLANVSHELR	1	LGDHEGDC_01559	LGDHEGDC	phoR_proteo: phosphate regulon sensor kinase PhoR	31.0154	30.7309	30.0757	31.9	31.3104	31.4469	31.0616	30.7243	30.9321	28.7175	28.3771	29.8262	27.4577	26.5402
K.SEFLATMSHELR.T	SEFLATMSHELR	1	LGDHEGDC_00931	LGDHEGDC	TMAO_torS: TMAO reductase sytem sensor TorS	34.5588		30.4727	30.2307	30.4187	31.6917		30.0286			30.8748	31.3299	28.5875	30.8898	30.5079
K.SEFSNPVGH.N	SEFSNPVGH	1	KGILGLKO_01651	KGILGLKO	hypothetical protein			31.3744						32.2817
K.SEGIDEHR.L	SEGIDEHR	1	LGDHEGDC_00495	LGDHEGDC	hypothetical protein									30.9174	31.2006	31.09			31.1544	31.4161
K.SEGMILAASDPEDNMVLSTVSSDIAN#GSQVK.-	SEGMILAASDPEDNMVLSTVSSDIANGSQVK	1	POAEEHON_00787	POAEEHON	Methionine--tRNA ligase				32.157	33.3108	32.5077
K.SEGMILAASDPEDNMVLSTVSSDIANGSQVK.-	SEGMILAASDPEDNMVLSTVSSDIANGSQVK	1	POAEEHON_00787	POAEEHON	Methionine--tRNA ligase				29.7644	29.8496	29.1674
K.SEGQIPIK.E	SEGQIPIK	1	KGILGLKO_00389	KGILGLKO	30S ribosomal protein S1	33.5424						34.1113
K.SEGSVDTGAGDQR.E	SEGSVDTGAGDQR	1	KGILGLKO_00947	KGILGLKO	cztS_silS_copS: heavy metal sensor kinase										29.4967
K.SEIAEFQEEYK.K	SEIAEFQEEYK	1	POAEEHON_00040	POAEEHON	hemeryth_dom: hemerythrin-like metal-binding domain protein				31.9404
K.SEIDELVEK.L	SEIDELVEK	1	POAEEHON_00364	POAEEHON	Acetylornithine aminotransferase					29.3471	29.9045
K.SEIITFCR.E	SEIITFCR	1	KGILGLKO_01034	KGILGLKO	Long-chain-fatty-acid--CoA ligase								28.3887
K.SEITELR.R	SEITELR	1	Contaminant_K1C10_HUMAN	Contaminant	sp|P13645 Keratin, type I cytoskeletal 10 (Cytokeratin-10) (CK-10) (Keratin-10) (K10) - Homo sapiens (Human).	34.8404											35.15
K.SELFISAEQLK.Q	SELFISAEQLK	1	POAEEHON_00961	POAEEHON	3-mercaptopyruvate sulfurtransferase				29.065	28.9316	29.3834
K.TPVGEATPGGLLAVGTELDPDLTK.S	TPVGEATPGGLLAVGTELDPDLTK	1	LGDHEGDC_01803	LGDHEGDC	Translation initiation factor 2 subunit gamma	33.5007	33.9363	34.2671				34.5021	34.093	34.1434	35.5689	34.4132	34.0628	33.7564	34.7959	34.554
K.TPVILALENK.R	TPVILALENK	1	POAEEHON_00394	POAEEHON	trp: transient-receptor-potential calcium channel protein				33.3148	33.1206	32.9306
K.TQ#AIN#AAAEASVMILR.I	TQAINAAAEASVMILR	1	LGDHEGDC_01947	LGDHEGDC	Thermosome subunit 1			28.2143
K.TQ#DAWDLFR.A	TQDAWDLFR	1	LGDHEGDC_01023	LGDHEGDC	arsC_pI258_fam: arsenate reductase (thioredoxin)							29.5769
K.TQAAATEVNPQYTYNPAYLFDK.I	TQAAATEVNPQYTYNPAYLFDK	1	LGDHEGDC_00583	LGDHEGDC	putative transglutaminase-like proteases [General function prediction only]							27.4992	30.3209
K.TQAIN#AAAEASVMILR.I	TQAINAAAEASVMILR	1	LGDHEGDC_01947	LGDHEGDC	Thermosome subunit 1	28.21	27.5888	33.0631	27.5433	29.5812	32.3649		29.8257	27.4376		30.905	29.1396	29.2106	33.2471	30.8421
K.TQAINAGTEAAVMVLR.I	TQAINAGTEAAVMVLR	1	LGDHEGDC_02115	LGDHEGDC	Thermosome subunit	35.9223	35.4826	35.9139	34.2483	35.1229	35.273	36.3309	35.9728	35.7677	35.7109	35.0306	34.9068	36.1292	36.043	35.2956
K.TQATVYPQGK.S	TQATVYPQGK	1	KGILGLKO_00755	KGILGLKO	putative protein YxeI			33.0396				32.8147	33.3051	32.3082	33.2942		32.9373
K.TQDAWDLFR.A	TQDAWDLFR	1	LGDHEGDC_01023	LGDHEGDC	arsC_pI258_fam: arsenate reductase (thioredoxin)	28.6746	29.8386		28.6956				28.926	30.5348	28.7871	30.9283		29.8557	29.6941	30.8043
K.TQDDEVGDGTTTAAVLAGEFLSK.A	TQDDEVGDGTTTAAVLAGEFLSK	1	LGDHEGDC_02115	LGDHEGDC	Thermosome subunit	36.6343	34.8105	34.7245	35.5522	34.9361	34.1631	36.7007	35.9352	36.7441	36.4063	34.65	36.1007	36.2019	34.5562	27.6003
K.TQDN#Q#GTLIPVEITVYQ#DR.S	TQDNQGTLIPVEITVYQDR	1	POAEEHON_01538	POAEEHON	50S ribosomal protein L11						27.5241
K.TQDN#QGTLIPVEITVYQDR.S	TQDNQGTLIPVEITVYQDR	1	POAEEHON_01538	POAEEHON	50S ribosomal protein L11				25.2379
K.TQDPQVAK.A	TQDPQVAK	1	KGILGLKO_02119	KGILGLKO	Serine hydroxymethyltransferase							34.3499
K.TQDTYPEEGAWFK.S	TQDTYPEEGAWFK	1	KGILGLKO_01813	KGILGLKO	hypothetical protein	27.8694		29.3363				30.3775	31.0094	30.239	31.5405	29.5576	30.9989
K.TQILNLK.N	TQILNLK	1	KGILGLKO_01270	KGILGLKO	hypothetical protein	33.2339	34.1197	34.6412				36.0525	36.1768	36.2045	34.6956	34.1644	35.5288
K.TQISEDVHMGR.K	TQISEDVHMGR	1	KGILGLKO_00301	KGILGLKO	Bifunctional riboflavin kinase/FMN adenylyltransferase			28.7684					29.5145
K.TQLEMSNYR.H	TQLEMSNYR	1	LGDHEGDC_00004	LGDHEGDC	hypothetical protein	30.0014		29.1139					30.112		30.8874		28.7041		30.3264	29.9977
K.TQLTLNGVSDSLIITR.P	TQLTLNGVSDSLIITR	1	LGDHEGDC_00727	LGDHEGDC	S-adenosyl-L-methionine-dependent uroporphyrinogen III methyltransferase							27.778	29.4424	29.1105	28.8548	32.7989		27.9308	28.9761	28.4853
K.TQNTIIELDK.F	TQNTIIELDK	1	POAEEHON_01303	POAEEHON	HTH-type transcriptional regulator XynR				31.957	30.3042	31.81
K.TQNVN#EWK.L	TQNVNEWK	1	LGDHEGDC_00213	LGDHEGDC	dCO2ase_PEP1: pyridoxal-dependent decarboxylase, exosortase A system-associated														27.5383
K.TQPGNFIILR.V	TQPGNFIILR	1	POAEEHON_00557	POAEEHON	Dihydroorotate dehydrogenase B (NAD(+)), electron transfer subunit				30.7717
K.TQPLIDYYANK.N	TQPLIDYYANK	1	LGDHEGDC_00864	LGDHEGDC	Adenylate kinase	36.6536	36.0811	36.4261	35.7791	36.0714	35.9496	36.7024	36.5153	36.7268	36.0652	35.8631	36.0869	35.7353	35.8742	35.927
K.TQQ#GHATVIDIGGMDNK.A	TQQGHATVIDIGGMDNK	1	LGDHEGDC_00299	LGDHEGDC	methan_mark_15: putative methanogenesis marker protein 15	30.0271													29.7019
K.TQQFLIDNNMLNQSVEIEELIVK.-	TQQFLIDNNMLNQSVEIEELIVK	1	POAEEHON_00970	POAEEHON	Putative aliphatic sulfonates-binding protein				30.9769		29.8597
K.TQQGHATVIDIGGMDN#K.A	TQQGHATVIDIGGMDNK	1	LGDHEGDC_00299	LGDHEGDC	methan_mark_15: putative methanogenesis marker protein 15		27.7658								27.1327
K.TQQGHATVIDIGGMDNK.A	TQQGHATVIDIGGMDNK	1	LGDHEGDC_00299	LGDHEGDC	methan_mark_15: putative methanogenesis marker protein 15	34.9446	34.5762	34.9061	34.4129	34.1308	34.5438	34.8213	34.9122	34.8643	34.9811	34.7044	33.5395	34.6357	34.4689	34.7622
K.TQSSISDNPELK.G	TQSSISDNPELK	1	POAEEHON_02419	POAEEHON	Formate--tetrahydrofolate ligase				32.9646	32.9504	33.1267
K.TQTEFDDFPR.G	TQTEFDDFPR	1	KGILGLKO_01738	KGILGLKO	Membrane protein implicated in regulation of membrane protease activity [Posttranslational modification, protein turnover, chap												31.5038
K.TREELLSQ#DFFGTADNPGNFAK.I	TREELLSQDFFGTADNPGNFAK	1	POAEEHON_02349	POAEEHON	taurine_ABC_bnd: taurine ABC transporter, periplasmic binding protein				32.5245
K.TRESM*N#R.H	TRESMNR	1	KGILGLKO_02640	KGILGLKO	Cyclic di-GMP phosphodiesterase											29.1376
K.TRPAYEVYK.G	TRPAYEVYK	1	LGDHEGDC_00326	LGDHEGDC	Fibronectin type 3 domain-containing protein [General function prediction only]	39.2221		38.9699		31.281				33.6242	40.2276	40.6616	39.0843	40.4017
K.TRPVQVVLQDVLPK.L	TRPVQVVLQDVLPK	1	KGILGLKO_01166	KGILGLKO	hypothetical protein								27.8747
K.TRRAQ#LTAFDDQ#R.G	TRRAQLTAFDDQR	1	POAEEHON_00022	POAEEHON	CRISPR-associated endonuclease Cas1 1												31.2621
K.TSAVGEPQ#LMHINTQSR.Q	TSAVGEPQLMHINTQSR	1	LGDHEGDC_00840	LGDHEGDC	50S ribosomal protein L3	28.4846				29.2087						33.0818		32.5182
K.TSAVGEPQLM*HINTQSR.Q	TSAVGEPQLMHINTQSR	1	LGDHEGDC_00840	LGDHEGDC	50S ribosomal protein L3	33.9573	33.5607	33.2791	31.86	32.4958	31.0002	34.1495	33.2989	33.3729	32.9996	32.9157	33.8982	34.4725	33.1996	33.3161
K.TSAVGEPQLMHIN.T	TSAVGEPQLMHIN	1	LGDHEGDC_00840	LGDHEGDC	50S ribosomal protein L3		31.5435			27.825	32.9416				31.9153	32.2117		32.2252	32.1233	31.7511
K.TSAVGEPQLMHINTQSR.Q	TSAVGEPQLMHINTQSR	1	LGDHEGDC_00840	LGDHEGDC	50S ribosomal protein L3	36.6172	36.8533	37.3087	36.5325	36.3408	36.7034	36.6092	37.1098	36.7939	37.1685	36.7484	36.7667	37.0756	37.1694	37.3862
K.TSAYHLSLLEK.M	TSAYHLSLLEK	1	KGILGLKO_01536	KGILGLKO	Bifunctional NAD(P)H-hydrate repair enzyme Nnr		28.9634	29.3144				29.9191	29.8297	30.0538	29.734		30.3644
K.TSDIPK.K	TSDIPK	1	KGILGLKO_01007	KGILGLKO	peripla_PGF_1: putative ABC transporter PGF-CTERM-modified substrate-binding protein								33.9213
K.TSDVAGDGTTTATVLAQ.S	TSDVAGDGTTTATVLAQ	1	KGILGLKO_00276	KGILGLKO	60 kDa chaperonin 1										30.4268
K.TSDVGDDIAR.I	TSDVGDDIAR	1	LGDHEGDC_00171	LGDHEGDC	Homoisocitrate dehydrogenase	36.4686	36.1489	36.3197	35.5999	35.166	35.932	36.5416	36.7221	36.7724	36.1203	36.9509	35.8547	37.187	36.8645	36.5466
K.TSDYN#GM*Q#VPVK.V	TSDYNGMQVPVK	1	LGDHEGDC_02131	LGDHEGDC	50S ribosomal protein L11									29.7442			30.4532
K.TSDYN#GM*QVPVK.V	TSDYNGMQVPVK	1	LGDHEGDC_02131	LGDHEGDC	50S ribosomal protein L11	32.6402	32.6116	31.9624	31.0751	31.12	31.2973	33.2789	32.9938	32.4966	32.8676	31.8056	31.042	33.6677	32.9633	32.9286
K.TSDYNGM*QVPVK.V	TSDYNGMQVPVK	1	LGDHEGDC_02131	LGDHEGDC	50S ribosomal protein L11	29.3467									28.8869	30.069	27.411	30.894	31.6854	29.8922
K.TSEMAGN#VPEYHN#AK.T	TSEMAGNVPEYHNAK	1	LGDHEGDC_01987	LGDHEGDC	Phosphoglucomutase/phosphomannomutase									34.3148				26.1928
K.TSEMSQMK.A	TSEMSQMK	1	POAEEHON_00890	POAEEHON	putative CtpA-like serine protease					31.6949
K.TSGDNFTDR.P	TSGDNFTDR	1	LGDHEGDC_00752	LGDHEGDC	hemC: hydroxymethylbilane synthase	31.2135	31.0542	31.1013	31.1589		30.5681	30.5253	31.0545		31.3232	31.7435	31.217	31.542	31.3601	30.9558
K.TSGDPAPAMN#AIQ#EFLEGDALK.L	TSGDPAPAMNAIQEFLEGDALK	1	LGDHEGDC_00744	LGDHEGDC	Type-2 serine--tRNA ligase														30.3455
K.TSGFMPVER.K	TSGFMPVER	1	POAEEHON_02332	POAEEHON	Exodeoxyribonuclease				30.9872	31.4516	31.1337
K.TSGLIITHTGH.I	TSGLIITHTGH	1	KGILGLKO_01552	KGILGLKO	putative ABC transporter ATP-binding protein	30.2132	30.7596	30.0245				31.0127	31.0137	31.3229	30.8851	29.7847	31.6289
K.TSGLQSGADMWIDR.D	TSGLQSGADMWIDR	1	LGDHEGDC_01782	LGDHEGDC	hypothetical protein	31.9596	32.1337	31.9866	31.5449	30.3393	31.2217		31.4839	31.398	32.143		31.6431	31.3102	31.9305	31.9516
K.TSHIPIYISR.L	TSHIPIYISR	1	KGILGLKO_01558	KGILGLKO	GGDEF: diguanylate cyclase (GGDEF) domain protein								29.1275
K.TSHVLDFLLNNHIGNNR.G	TSHVLDFLLNNHIGNNR	1	LGDHEGDC_01783	LGDHEGDC	Type 2 DNA topoisomerase 6 subunit A	30.0464	29.7809	28.5371	29.0953	29.5918	29.6128	28.7529	29.2301	26.5354	28.4844	29.3035	29.9763	27.7994	29.4073	28.4223
K.TSIDIAK.T	TSIDIAK	1	LGDHEGDC_00598	LGDHEGDC	rSAM_QueE_gams: putative 7-cyano-7-deazaguanosine (preQ0) biosynthesis protein QueE	31.9237	31.8336	31.6971	32.1214	31.8697				32.3579				31.6654		28.2181
K.TSIDISSNDEIGELADALR.R	TSIDISSNDEIGELADALR	1	KGILGLKO_01929	KGILGLKO	marine_sort_HK: proteobacterial dedicated sortase system histidine kinase	29.0413	29.0493	29.7417				32.3301	31.6377	31.8403	32.696	30.2858	31.5643
K.TSIEECVK.Q	TSIEECVK	1	LGDHEGDC_01234	LGDHEGDC	Cob-chelat-sub: cobaltochelatase subunit								29.092
K.TSITHGGTGETVPSVYLEGYEYAQMGYTTAFEAAVPPMEAR.H	TSITHGGTGETVPSVYLEGYEYAQMGYTTAFEAAVPPMEAR	1	LGDHEGDC_00909	LGDHEGDC	one_C_dehyd_A: formylmethanofuran dehydrogenase subunit A		28.8628		27.6568	31.718			30.8158					31.3543
K.TSLADSAYQELMAGNEK.E	TSLADSAYQELMAGNEK	1	POAEEHON_00029	POAEEHON	asp_race: aspartate racemase					29.1986	27.9707
K.TSLEVLK.A	TSLEVLK	1	POAEEHON_00541	POAEEHON	NAPRTase: nicotinate phosphoribosyltransferase				30.1394	30.0416	29.8356
K.TSLGQ#IINSEIDVDR.M	TSLGQIINSEIDVDR	1	LGDHEGDC_02002	LGDHEGDC	dGTP_triPase: putative dGTPase	32.0423		31.8619
K.TSLTLDADN#HLAR.N	TSLTLDADNHLAR	1	KGILGLKO_01379	KGILGLKO	LcrH_SycD: type III secretion low calcium response chaperone LcrH/SycD							29.1246		28.667
K.TSLVSPTDYIEIDSSTN#GQTLER.L	TSLVSPTDYIEIDSSTNGQTLER	1	LGDHEGDC_01805	LGDHEGDC	prc_long_Delta: putative carboxyl-terminal-processing protease, deltaproteobacterial	29.9546	29.1897	30.5186	30.3883			29.9252	30.5575	31.5517	31.062	28.8289	32.8899	30.0668	29.9625	31.9488
K.TSPIGGADFK.I	TSPIGGADFK	1	LGDHEGDC_00471	LGDHEGDC	Replication factor C small subunit	33.5877	32.563					33.9792	34.085	34.211	33.6302	33.5713	33.6254	33.6372	33.4329	33.3643
K.TSPITFEMSESDIQIGR.Y	TSPITFEMSESDIQIGR	1	LGDHEGDC_01178	LGDHEGDC	hypothetical protein							28.8585		32.4845	31.646	31.5591			32.1425
K.TSSDEVTITGINR.E	TSSDEVTITGINR	1	LGDHEGDC_00856	LGDHEGDC	50S ribosomal protein L6	37.6057	38.0382	37.9926	36.8464	37.0201	36.3975	36.0717	36.7059	37.4232	37.2266	37.1013	36.9976	38.7959	37.5708	37.3406
K.TSSSSTRTSVGQ#SQ.P	TSSSSTRTSVGQSQ	1	LGDHEGDC_02220	LGDHEGDC	PGF_pre_PGF: PGF-pre-PGF domain protein	29.4985
K.TSVDYDR.G	TSVDYDR	1	POAEEHON_00398	POAEEHON	hypothetical protein				33.757		33.5236
K.TSVLYGAAAK.V	TSVLYGAAAK	1	LGDHEGDC_00667	LGDHEGDC	Geranylfarnesyl diphosphate synthase		33.1654	32.9008			33.1823	34.1378	34.2581	35.3422	33.1847	33.1679	32.5854	33.6952		34.5973
K.TSVNNDLEQYK.V	TSVNNDLEQYK	1	POAEEHON_00068	POAEEHON	hypothetical protein				29.6472	29.3481	29.8337
K.TSVVNELER.I	TSVVNELER	1	POAEEHON_00704	POAEEHON	30S ribosomal protein S6				36.5408	36.8315	36.6403
K.TSYLAPLSVISTLK.K	TSYLAPLSVISTLK	1	LGDHEGDC_00144	LGDHEGDC	putative L-aspartate dehydrogenase	30.8282	30.9314	31.1201	30.8494	31.1177	31.0188	31.3562	30.8683	30.9831	31.4404	31.5556	31.1871	31.0664	31.458	31.8632
K.TTDEYGGGCATYYNTSK.A	TTDEYGGGCATYYNTSK	1	KGILGLKO_01847	KGILGLKO	Adenylylsulfate reductase subunit alpha								33.1871
K.TTDHPEAAEK.F	TTDHPEAAEK	1	POAEEHON_02434	POAEEHON	Multiple sugar-binding protein				30.302	31.4691	30.8586
K.TTEAIGSDTSYIITNLLQQVVK.S	TTEAIGSDTSYIITNLLQQVVK	1	KGILGLKO_00367	KGILGLKO	Penicillin-binding protein 1A	25.8442						26.6914	28.4203	26.7503	27.0264	27.1345	27.2751
K.TTEENVDTR.R	TTEENVDTR	1	LGDHEGDC_01074	LGDHEGDC	hypothetical protein	31.5791	31.5158	32.6238				31.1402	30.5327	30.7901		33.5664	29.4651	31.1531	30.6949	30.668
K.TTEGAASFFLDLIK.E	TTEGAASFFLDLIK	1	POAEEHON_01894	POAEEHON	Phosphate acyltransferase						29.6276
K.TTEYSSFGVDRPEDIPR.M	TTEYSSFGVDRPEDIPR	1	KGILGLKO_00741	KGILGLKO	3-deoxy-manno-octulosonate cytidylyltransferase	29.2744						29.1881		27.5326	29.5305
K.TTFENFLK.I	TTFENFLK	1	LGDHEGDC_01034	LGDHEGDC	Acetyl-CoA decarbonylase/synthase complex subunit gamma 1	34.0039	33.8856	33.9095	33.4878	33.4603	33.338	33.8148	33.9507	33.8814	33.857	33.6945	32.5478	34.2465	34.6943	34.4611
K.TTGSEDMAYYLK.E	TTGSEDMAYYLK	1	POAEEHON_01229	POAEEHON	N-acetylcysteine deacetylase				29.6705	29.5913	29.5807
K.TTIFN#ALTGAR.Q	TTIFNALTGAR	1	LGDHEGDC_01450	LGDHEGDC	Fe(2+) transporter FeoB							30.8805		33.3525		30.2164
K.TTIM*ILQK.V	TTIMILQK	2	PYL_LGDHEGDC_01131	PYL	hsdM: type I restriction-modification system, M subunit		26.2753								29.1652			30.4058	30.6838	29.8498
K.TTISGTIAR.L	TTISGTIAR	1	LGDHEGDC_00820	LGDHEGDC	minD_bact: septum site-determining protein MinD	31.6707	32.8515	32.6463	32.4615	32.138	32.4334	31.7533	33.0218	32.855	31.4242	32.5474	32.1077	31.9641	32.8642	32.7636
K.TTLALQIIAEAQK.Q	TTLALQIIAEAQK	1	KGILGLKO_00037	KGILGLKO	Protein RecA			29.4296				29.5388	29.8993	28.8564	30.7433	29.2698	30.3472
K.TTLLER.A	TTLLER	1	LGDHEGDC_00305	LGDHEGDC	hypothetical protein											31.4527	30.5992
K.TTLSDN#LLAGAGMISQDLAGR.Q	TTLSDNLLAGAGMISQDLAGR	1	LGDHEGDC_01750	LGDHEGDC	Elongation factor 2													25.5902
K.TTLTAAITNVLSR.S	TTLTAAITNVLSR	1	KGILGLKO_00077	KGILGLKO	Elongation factor Tu; Duplicate proteins: KGILGLKO_00091	33.9251	34.198	34.4604				36.11	36.1771	34.6978	35.0542	34.8957	36.0083
K.TTNLQYLYNSLK.E	TTNLQYLYNSLK	1	KGILGLKO_01935	KGILGLKO	Mutual gliding-motility protein MglA							29.1174		28.9861	30.1645		29.4587
K.TTPQAMEEVN#YR.K	TTPQAMEEVNYR	1	LGDHEGDC_01718	LGDHEGDC	3-hydroxy-3-methylglutaryl-coenzyme A reductase	28.1077	29.0208	25.8836					27.6185			29.7775				29.7228
K.TTSIGYVMWDGEIASTN#VM*K.E	TTSIGYVMWDGEIASTNVMK	1	LGDHEGDC_01943	LGDHEGDC	ABC_choline_bnd: choline ABC transporter, periplasmic binding protein							29.0561					30.0277	29.6247
K.TTSIGYVMWDGEIASTNVM*K.E	TTSIGYVMWDGEIASTNVMK	1	LGDHEGDC_01943	LGDHEGDC	ABC_choline_bnd: choline ABC transporter, periplasmic binding protein			30.157			28.7251	32.1812	31.194	30.5616	28.3001	31.0628		32.4465	31.3279	30.8805
K.TTSVTSHAR.T	TTSVTSHAR	1	LGDHEGDC_01460	LGDHEGDC	RNA 3'-terminal phosphate cyclase														31.1735
K.TTTDFVDVTPQ#K.N	TTTDFVDVTPQK	1	LGDHEGDC_01186	LGDHEGDC	hypothetical protein								25.8756
K.TTTDFVDVTPQK.N	TTTDFVDVTPQK	1	LGDHEGDC_01186	LGDHEGDC	hypothetical protein	31.9763	31.2257	31.1842				31.9957	31.671	31.9385	32.1155	32.0811	32.1171	31.2066	31.7981	31.2731
K.TTTSEM*LM*GNVQPTSGAVHVR.V	TTTSEMLMGNVQPTSGAVHVR	1	LGDHEGDC_00295	LGDHEGDC	met_CoM_red_A2: methyl coenzyme M reductase system, component A2	29.0443								27.4518
K.TTTSEM*LMGN#VQ#PTSGAVHVR.V	TTTSEMLMGNVQPTSGAVHVR	1	LGDHEGDC_00295	LGDHEGDC	met_CoM_red_A2: methyl coenzyme M reductase system, component A2		30.0067	30.9348					27.953				30.7783	31.3275
K.TTTSEMLM*GN#VQPTSGAVHVR.V	TTTSEMLMGNVQPTSGAVHVR	1	LGDHEGDC_00295	LGDHEGDC	met_CoM_red_A2: methyl coenzyme M reductase system, component A2			29.831						28.9375						28.6992
K.TTTSEMLMGNVQ#PTSGAVHVR.V	TTTSEMLMGNVQPTSGAVHVR	1	LGDHEGDC_00295	LGDHEGDC	met_CoM_red_A2: methyl coenzyme M reductase system, component A2											27.8884
K.TTTSEMLMGNVQPTSGAVH.V	TTTSEMLMGNVQPTSGAVH	1	LGDHEGDC_00295	LGDHEGDC	met_CoM_red_A2: methyl coenzyme M reductase system, component A2											27.229
K.TTTSEMLMGNVQPTSGAVHVR.V	TTTSEMLMGNVQPTSGAVHVR	1	LGDHEGDC_00295	LGDHEGDC	met_CoM_red_A2: methyl coenzyme M reductase system, component A2	34.9145	35.0755	34.8736	35.6756	34.682	34.6873	36.6536	36.6582	35.6021	35.7622	36.2123	35.9841	34.8037	34.8497	34.9217
K.TTVVVSILPQAEFVEK.I	TTVVVSILPQAEFVEK	1	LGDHEGDC_00815	LGDHEGDC	anch_rpt_subst: anchored repeat ABC transporter, substrate-binding protein							29.051	29.3647	29.1935	29.5827
K.TVAAM*ADSAENLNSESK.V	TVAAMADSAENLNSESK	1	KGILGLKO_01147	KGILGLKO	Sarcosine/dimethylglycine N-methyltransferase										31.5733	27.9083	31.4951
K.TVAAMADSAENLN#SESK.V	TVAAMADSAENLNSESK	1	KGILGLKO_01147	KGILGLKO	Sarcosine/dimethylglycine N-methyltransferase										32.8643	31.364	33.0638
K.TVAAMADSAENLNSESK.V	TVAAMADSAENLNSESK	1	KGILGLKO_01147	KGILGLKO	Sarcosine/dimethylglycine N-methyltransferase	31.6704	32.2145	32.9326				31.9273	32.2695	32.0263	35.2133	34.5568	36.2557
K.TVAHVK.A	TVAHVK	2	POAEEHON_00347	POAEEHON	Oligopeptide transport ATP-binding protein OppF	32.5645
K.TVAIGTGEQDR.V	TVAIGTGEQDR	1	KGILGLKO_00313	KGILGLKO	Bifunctional purine biosynthesis protein PurH	31.1416	32.1511	32.5764				32.8274	32.8147	32.4737	32.8261	31.3504	33.4062
K.TVANEGSGIEELLDSIVSK.T	TVANEGSGIEELLDSIVSK	1	LGDHEGDC_01450	LGDHEGDC	Fe(2+) transporter FeoB							35.0378	31.8609	35.218	33.7778	33.9602	32.5507
K.TVATTIEN#VTDN#EANEHYVR.R	TVATTIENVTDNEANEHYVR	1	LGDHEGDC_00428	LGDHEGDC	30S ribosomal protein S8e										28.9277
K.TVATTIENVTDN#EAN#EHYVR.R	TVATTIENVTDNEANEHYVR	1	LGDHEGDC_00428	LGDHEGDC	30S ribosomal protein S8e	30.6224	31.1798	31.1532				31.1461	27.9273	30.6861	28.7729	30.4492	32.6979			29.8835
K.TVATTIENVTDNEANEHYVR.R	TVATTIENVTDNEANEHYVR	1	LGDHEGDC_00428	LGDHEGDC	30S ribosomal protein S8e	39.225	39.16	38.5258	37.8844	36.5268	37.9602	37.9952	38.4993	38.1242	39.2085	38.6156	39.0771	39.836	38.8329	38.5302
K.TVCTGVEMFR.K	TVCTGVEMFR	1	KGILGLKO_00077	KGILGLKO	Elongation factor Tu; Duplicate proteins: KGILGLKO_00091			28.9916					35.3651	32.1204
K.TVDAATSIWDVASTMVENEFK.R	TVDAATSIWDVASTMVENEFK	1	LGDHEGDC_00072	LGDHEGDC	putative protein			29.8526		28.8875		27.425		28.9547	30.5593	27.0898	30.34	29.1135	29.8447	29.0147
K.TVDSLM*R.L	TVDSLMR	1	POAEEHON_01527	POAEEHON	30S ribosomal protein S10					30.6566
K.TVDYMLPTSDR.Q	TVDYMLPTSDR	1	KGILGLKO_02288	KGILGLKO	Putative outer membrane protein	31.7105	32.3758	34.0659				34.4129	34.044		33.8843	34.6487	34.0025
K.TVDYTGIPSTVFTLPPLSSVGVSLSESTEK.Y	TVDYTGIPSTVFTLPPLSSVGVSLSESTEK	1	LGDHEGDC_01878	LGDHEGDC	Dihydrolipoyl dehydrogenase		28.2632	29.5949	29.8229		30.3521	30.6746	29.0993	28.9154	27.4133		29.6155	29.3835	30.2597	30.6666
K.TVEAMLTK.T	TVEAMLTK	1	POAEEHON_01244	POAEEHON	2-oxoglutarate oxidoreductase subunit KorA					34.447	34.2044
K.TVENSPHIVVYPAEDK.G	TVENSPHIVVYPAEDK	1	LGDHEGDC_00136	LGDHEGDC	lolE_release: lipoprotein releasing system, transmembrane protein LolE	28.7652						29.7632	29.492	28.9458	27.5094		29.1056	25.7852	28.662	28.6015
K.TVENYTGFPSIGGMELMAK.F	TVENYTGFPSIGGMELMAK	1	LGDHEGDC_01520	LGDHEGDC	Sulfide dehydrogenase subunit alpha		30.413					30.7004	30.903				31.0757		33.5305	31.4227
K.TVEVAK.L	TVEVAK	1	LGDHEGDC_01926	LGDHEGDC	Pyruvate synthase subunit PorB	35.3633						35.5925	35.75	35.7916	35.461	35.3155			36.2797
K.TVEVLR.G	TVEVLR	1	POAEEHON_00836	POAEEHON	ATP synthase gamma chain					33.4066	33.145
K.TVFLAR.R	TVFLAR	1	KGILGLKO_02073	KGILGLKO	putative M18 family aminopeptidase 1								30.4573
K.TVFPGIQ#GGPLMHIIAAK.A	TVFPGIQGGPLMHIIAAK	1	LGDHEGDC_00258	LGDHEGDC	Serine hydroxymethyltransferase					31.9488						31.9947		30.5565		30.6613
K.TVFPGIQGGPLM*HIIAAK.A	TVFPGIQGGPLMHIIAAK	1	LGDHEGDC_00258	LGDHEGDC	Serine hydroxymethyltransferase	28.5146	28.7175						29.81	30.4625	30.3908			31.1214	28.3947	29.3796
K.TVGATFEQVGGLSEYR.T	TVGATFEQVGGLSEYR	1	POAEEHON_02068	POAEEHON	hypothetical protein						27.4237
K.TVGENIDEYVIINPAINK.K	TVGENIDEYVIINPAINK	1	LGDHEGDC_01872	LGDHEGDC	ilvD: dihydroxy-acid dehydratase	34.6129	34.3017	33.1441	34.1309	32.9471	33.2283	34.3996	33.3606	33.4122	32.3145	33.2157	33.0073	33.0442	33.2573	33.3645
K.TVGEVN#EK.T	TVGEVNEK	1	KGILGLKO_00218	KGILGLKO	Lipoate-protein ligase LplJ								30.8416						28.7805
K.TVGILPGPSAN#EANPYVDIAIVTDMGHAR.N	TVGILPGPSANEANPYVDIAIVTDMGHAR	1	LGDHEGDC_01528	LGDHEGDC	TIGR00725: family protein															30.6434
K.TVGLLGFAYK.D	TVGLLGFAYK	1	LGDHEGDC_01558	LGDHEGDC	nifL_nitrog: nitrogen fixation negative regulator NifL	29.3732						29.8658		29.9252	29.8477	29.4676	29.6336	29.1441	28.7106	29.1897
K.TVGMAGVATN#N#GLLAHPM.I	TVGMAGVATNNGLLAHPM	1	LGDHEGDC_01512	LGDHEGDC	Translation initiation factor 6							27.449
K.TVGMAGVATN#NGLLAHPM.I	TVGMAGVATNNGLLAHPM	1	LGDHEGDC_01512	LGDHEGDC	Translation initiation factor 6				30.7319
K.TVGNEVYN#GR.I	TVGNEVYNGR	1	POAEEHON_00967	POAEEHON	Aconitate hydratase B				33.5006
K.TVHTGVHFLDNVIDANK.Y	TVHTGVHFLDNVIDANK	1	LGDHEGDC_00328	LGDHEGDC	Vitamin B12-dependent ribonucleoside-diphosphate reductase															27.6747
K.TVIDDLYTEDGK.L	TVIDDLYTEDGK	1	LGDHEGDC_01122	LGDHEGDC	hypothetical protein	35.9846	35.6482	36.1631				37.4208	37.379	37.7357	35.5069	36.1804	35.0445	32.6575	34.606	34.0594
K.TVILMEM*INNIAK.Q	TVILMEMINNIAK	1	KGILGLKO_01350	KGILGLKO	ATP synthase subunit beta							29.0976		31.2182			27.3897
K.TVILMEMIN#NIAK.Q	TVILMEMINNIAK	1	KGILGLKO_01350	KGILGLKO	ATP synthase subunit beta	32.4089	32.654	33.1605	31.4224	32.0587	31.2541	33.7557	33.8241	33.2012	33.6098	32.5639	33.4062
K.TVIM*EK.N	TVIMEK	1	POAEEHON_01019	POAEEHON	myo_inos_iolG: inositol 2-dehydrogenase								28.1419
K.TVIMTR.R	TVIMTR	1	LGDHEGDC_01016	LGDHEGDC	2A0306: amino acid transporter													31.215
K.TVINSGEAEQVGAVPAK.T	TVINSGEAEQVGAVPAK	1	POAEEHON_00809	POAEEHON	GlrX_arch: glutaredoxin-like domain protein				30.6358	30.7223	30.6304
K.TVITMN#NPLPGANVMDHLDFAMK.Y	TVITMNNPLPGANVMDHLDFAMK	1	LGDHEGDC_01240	LGDHEGDC	Rama_corrin_act: methylamine methyltransferase corrinoid protein reductive activase				29.3929										34.0267
K.TVIWN#GPLGVFEMEK.F	TVIWNGPLGVFEMEK	1	POAEEHON_01146	POAEEHON	Phosphoglycerate kinase				34.516	32.6212	31.8238
K.TVIWNGPLGVFEMEK.F	TVIWNGPLGVFEMEK	1	POAEEHON_01146	POAEEHON	Phosphoglycerate kinase				34.7743	35.0524	34.5303
K.TVLEAADTPNM*DR.M	TVLEAADTPNMDR	1	LGDHEGDC_02091	LGDHEGDC	2,3-bisphosphoglycerate-independent phosphoglycerate mutase		29.6214
K.TVLFGNAWK.I	TVLFGNAWK	1	KGILGLKO_00046	KGILGLKO	Thermostable monoacylglycerol lipase		26.7828
K.TVLIQELIN#N#IATEHGGYSVFSGVGER.T	TVLIQELINNIATEHGGYSVFSGVGER	1	POAEEHON_00837	POAEEHON	ATP synthase subunit beta						27.1272
K.TVLSGIDITTTAVK.L	TVLSGIDITTTAVK	1	LGDHEGDC_01045	LGDHEGDC	Glyceraldehyde-3-phosphate dehydrogenase	35.5585	34.9857	35.9926	34.3162	35.1544	35.3204	35.5081	35.1602	35.8722	36.1208	35.2343	36.2788	36.6843	36.2574	36.6618
K.TVLYDGR.T	TVLYDGR	1	POAEEHON_01533	POAEEHON	DNA-directed RNA polymerase subunit beta				35.0436	35.0862	34.7567
K.TVMPGGVDSHTHIAGAK.V	TVMPGGVDSHTHIAGAK	1	LGDHEGDC_00909	LGDHEGDC	one_C_dehyd_A: formylmethanofuran dehydrogenase subunit A	36.38	36.3402	36.6339	36.6936	36.6999	35.8575	36.939	36.9816	36.5069	35.736	35.2975	35.9854	37.1764	36.4955	36.7437
K.TVNLPHEATVEDFR.E	TVNLPHEATVEDFR	1	LGDHEGDC_00328	LGDHEGDC	Vitamin B12-dependent ribonucleoside-diphosphate reductase													27.9861
K.TVNLPN#SATQEDIWR.I	TVNLPNSATQEDIWR	1	KGILGLKO_00800	KGILGLKO	NrdJ_Z: ribonucleoside-diphosphate reductase, adenosylcobalamin-dependent	32.2715								28.8928
K.TVNQITADEREELINLLK.N	TVNQITADEREELINLLK	1	POAEEHON_00465	POAEEHON	3-dehydro-bile acid delta(4,6)-reductase						35.3001
K.TVQALEALK.E	TVQALEALK	1	KGILGLKO_02054	KGILGLKO	IOR_alpha: indolepyruvate ferredoxin oxidoreductase, alpha subunit	29.9724	30.7571	31.5696				32.1875	32.1639	30.4409	32.136	31.4277	31.2265
K.TVSDGLILVGDAAR.Q	TVSDGLILVGDAAR	1	LGDHEGDC_00553	LGDHEGDC	Digeranylgeranylglycerophospholipid reductase	34.2561	34.0304	33.4084	33.4978	33.6159	33.4035	34.3107	34.6355	35.2467	34.4606	34.1008	33.8281	33.9561	34.1155	34.1466
K.TVSESIISSIDELK.N	TVSESIISSIDELK	1	LGDHEGDC_02209	LGDHEGDC	upstrm_HI1419: putative addiction module killer protein			29.2975						30.3976				29.8591
K.TVSFIGYPEQIQIM*R.T	TVSFIGYPEQIQIMR	1	LGDHEGDC_01611	LGDHEGDC	arCOG04150: universal archaeal KH domain protein	29.4326	29.8456	27.6581				29.4952	29.3731	29.8482	30.5421	30.5835	29.6618	31.0342	31.043	29.69
K.TVTAVELITEAVK.R	TVTAVELITEAVK	1	POAEEHON_01476	POAEEHON	TIGR00376: putative DNA helicase				29.5364	30.2351	29.3356
K.TVTEAIEEK.L	TVTEAIEEK	1	LGDHEGDC_01477	LGDHEGDC	poly_P_AMP_trns: polyphosphate:AMP phosphotransferase				33.9075	33.8483			34.0236	33.8561		35.4955		35.5308		36.1337
K.TVTIAPK.V	TVTIAPK	1	LGDHEGDC_00913	LGDHEGDC	prc_long_Delta: putative carboxyl-terminal-processing protease, deltaproteobacterial	32.0204	30.5211	31.1533			33.1001	31.7516	31.8122	31.7146	31.3658	30.7319	29.9527	30.6611	30.1287	29.901
K.TWFHDPNN#DLTTADGHGGK.N	TWFHDPNNDLTTADGHGGK	1	POAEEHON_01343	POAEEHON	Cyclomaltodextrinase				29.3447
K.TWGDLEITPLAPGSGLLGLPGDFTSPSR.F	TWGDLEITPLAPGSGLLGLPGDFTSPSR	1	KGILGLKO_00755	KGILGLKO	putative protein YxeI	28.7989		28.6373				30.8718	30.8057	30.6753	30.0217	27.5718	30.4886
K.TWLDEN#DVDDASIK.L	TWLDENDVDDASIK	1	LGDHEGDC_00654	LGDHEGDC	TIGR04279: domain protein	31.4915	31.2074	31.052	30.0379	29.6078	30.6852	31.6822	31.5224	32.4118	31.4487	32.7551	30.4553	30.9307	31.1999	31.0507
K.TWSDLTAPQFK.G	TWSDLTAPQFK	1	KGILGLKO_00807	KGILGLKO	putative protein	29.2379	31.7079	33.029				35.1729	35.322	35.1529	35.6121	34.1975	35.5938			27.913
K.TYASVITK.Q	TYASVITK	1	LGDHEGDC_01062	LGDHEGDC	hypothetical protein	32.6904	32.9189	32.5894	31.758	31.5436		32.7477	31.936	33.0274		31.9277	32.7319	33.6673	33.2392	33.4217
K.TYAVGGFNINN#MEFLQGIIR.G	TYAVGGFNINNMEFLQGIIR	1	POAEEHON_00817	POAEEHON	putative fructose-bisphosphate aldolase					23.5323
K.TYDQLR.F	TYDQLR	1	POAEEHON_02581	POAEEHON	hypothetical protein					31.2271
K.TYEFLAEEEK.H	TYEFLAEEEK	1	LGDHEGDC_00684	LGDHEGDC	AcsF: magnesium-protoporphyrin IX monomethyl ester aerobic oxidative cyclase	35.5531	36.2006	35.7427	35.4982	35.5969	35.7534	35.9117			36.0621	36.4124	36.3824	37.3927	37.2598	37.4129
K.TYGFPVIITR.C	TYGFPVIITR	1	KGILGLKO_02041	KGILGLKO	dTDP-glucose 4,6-dehydratase								29.3555	29.4401	29.3025
K.TYGGGQAVTEDEMAVK.M	TYGGGQAVTEDEMAVK	1	LGDHEGDC_01423	LGDHEGDC	DEXH_lig_assoc: DEXH box helicase, DNA ligase-associated							26.904			29.0312
K.TYHIAQ#NN#GDNHLHGGFMGFDQR.V	TYHIAQNNGDNHLHGGFMGFDQR	1	POAEEHON_02062	POAEEHON	Aldose 1-epimerase				30.4496
K.TYHIAQNN#GDNHLHGGFMGFDQR.V	TYHIAQNNGDNHLHGGFMGFDQR	1	POAEEHON_02062	POAEEHON	Aldose 1-epimerase					29.5729	30.3513
K.TYLATK.L	TYLATK	1	POAEEHON_00032	POAEEHON	cdhA: CO dehydrogenase/acetyl-CoA synthase complex, epsilon subunit					30.8014	31.8998
K.TYLFTGMK.A	TYLFTGMK	1	POAEEHON_00873	POAEEHON	Phosphoglucomutase				32.743	32.9973	32.7563
K.TYN#AEYGEVQK.G	TYNAEYGEVQK	1	POAEEHON_00076	POAEEHON	Transketolase				26.615	31.3021	29.1784
K.TYNISPNER.L	TYNISPNER	1	LGDHEGDC_00224	LGDHEGDC	hypothetical protein													31.4125
K.TYNWWYESEPEPH.M	TYNWWYESEPEPH	1	KGILGLKO_02474	KGILGLKO	Oxygen-dependent choline dehydrogenase	30.4995	32.1341	32.1782				32.472	32.3249	31.9233	31.7597	31.9829	32.9709
K.TYNWWYESEPEPHMH.N	TYNWWYESEPEPHMH	1	KGILGLKO_02474	KGILGLKO	Oxygen-dependent choline dehydrogenase			30.0834				29.861	27.8972	29.2885		28.4797	30.5888
K.TYPELYHEILN#SEEK.E	TYPELYHEILNSEEK	1	POAEEHON_00184	POAEEHON	Monoacylglycerol lipase					33.3679
K.TYPTSVFLQHTDITER.K	TYPTSVFLQHTDITER	1	LGDHEGDC_01558	LGDHEGDC	nifL_nitrog: nitrogen fixation negative regulator NifL	31.0268	31.2736	26.5979						31.7474	31.3777	31.1569	30.4016	30.0362	30.0491	31.6931
K.TYQLN#TGGNTDFLNMLN#SSR.L	TYQLNTGGNTDFLNMLNSSR	1	LGDHEGDC_00699	LGDHEGDC	mycothiol_INO1: inositol 1-phosphate synthase														28.3128
K.TYQLNTGGNTDFLNMLNSSR.L	TYQLNTGGNTDFLNMLNSSR	1	LGDHEGDC_00699	LGDHEGDC	mycothiol_INO1: inositol 1-phosphate synthase	32.7802	31.1232	31.7664	30.8432	30.4908	31.8378	31.6096	32.6633	31.5536	32.1136	31.1863	32.0144		30.7434	30.9957
K.TYRPQPIETEPEPDVQEQEGEVSMEAVQTVYTGLIVDASQLDAR.P	TYRPQPIETEPEPDVQEQEGEVSMEAVQTVYTGLIVDASQLDAR	1	KGILGLKO_01465	KGILGLKO	hypothetical protein										28.0326
K.TYVVEK.E	TYVVEK	1	KGILGLKO_02591	KGILGLKO	TIGR00273: iron-sulfur cluster-binding protein		32.2546	33.6652				35.0981	34.4901	34.8938	35.1344	34.4442	35.328
K.VAAAVVSVR.R	VAAAVVSVR	1	LGDHEGDC_00331	LGDHEGDC	Iron-sulfur flavoprotein	33.3597	33.1151	33.3807	33.4317		32.1631	33.7343	33.7328	33.7737	33.6099	34.1354	32.621	33.2947	34.6998	34.3042
K.VAADILK.L	VAADILK	1	LGDHEGDC_00845	LGDHEGDC	50S ribosomal protein L22		33.2663		36.5101		36.3232				37.1226					36.8665
K.VAAEESEELR.E	VAAEESEELR	1	POAEEHON_01428	POAEEHON	FeFe_hydrog_B1: [FeFe] hydrogenase, group B1/B3				31.6084	31.8014
K.VAAIFAQR.N	VAAIFAQR	1	LGDHEGDC_01039	LGDHEGDC	Acetyl-CoA decarbonylase/synthase complex subunit alpha 2	33.7347	33.2772	33.6243	33.5253	32.2682	33.4447	33.8796	34.1674		33.8069	33.7954	33.3123	34.2759	34.8367	34.7147
K.VAATIAN#IDK.C	VAATIANIDK	1	LGDHEGDC_00392	LGDHEGDC	LEU2: 3-isopropylmalate dehydratase, large subunit								33.8497
K.VAAYN#SQR.V	VAAYNSQR	1	POAEEHON_00009	POAEEHON	Oligopeptide-binding protein AppA				32.5943	30.5251	31.0296
K.VADAISDAVLDCILDQDPNAK.V	VADAISDAVLDCILDQDPNAK	1	KGILGLKO_01150	KGILGLKO	S-adenosylmethionine synthase								30.1998
K.VADDYLDMAQSYYNDGLHFIK.I	VADDYLDMAQSYYNDGLHFIK	1	LGDHEGDC_01637	LGDHEGDC	hypothetical protein	30.6238	29.293	30.7245	29.2428	28.7799	30.1067	31.0351	31.0185	30.9612	30.7774	30.6675	30.581	30.3068		30.338
K.VADIIPVDEAVEYLK.Q	VADIIPVDEAVEYLK	1	POAEEHON_00763	POAEEHON	Pyruvate:ferredoxin oxidoreductase				33.4884	33.8326	36.8804
K.VADQVTDFVLPIAHGEDLSLIDVEFLK.E	VADQVTDFVLPIAHGEDLSLIDVEFLK	1	POAEEHON_00492	POAEEHON	Ribosome maturation factor RimP				30.8848	30.9469	31.0902
K.VADVCSDLQLGR.N	VADVCSDLQLGR	1	LGDHEGDC_00803	LGDHEGDC	Glycerol-1-phosphate dehydrogenase [NAD(P)+]		29.5538						32.5595	31.3288
K.VAEAIYDGIDGQK.E	VAEAIYDGIDGQK	1	LGDHEGDC_01443	LGDHEGDC	flav_RNR: putative ribonucleotide reductase-associated flavodoxin													35.0854	36.4176
K.VAEFEELVHSTGHEK.G	VAEFEELVHSTGHEK	1	LGDHEGDC_02077	LGDHEGDC	hmd_TIGR: 5,10-methenyltetrahydromethanopterin hydrogenase	31.3795	32.0898	32.0147	30.4472	30.8821	31.4901	30.7737	30.0218	29.6401	31.3537	31.7627	33.1677	32.0835	32.4982	32.4704
K.VAEGGAN#AVLGH.M	VAEGGANAVLGH	1	LGDHEGDC_01586	LGDHEGDC	2-amino-3,7-dideoxy-D-threo-hept-6-ulosonate synthase	30.4144	31.0191	30.3503	31.8779	31.0887	30.7078	29.5765	30.372	29.9109	30.9325		30.8428	32.9771	32.7335	32.6058
K.VAEGGANAVLGHM*GLPK.H	VAEGGANAVLGHMGLPK	1	LGDHEGDC_01586	LGDHEGDC	2-amino-3,7-dideoxy-D-threo-hept-6-ulosonate synthase	31.9573	32.5726		31.5372				31.7301	31.9226	32.1511	32.5688		31.8114	31.6709	31.9592
K.VAELAEK.Y	VAELAEK	1	LGDHEGDC_02039	LGDHEGDC	Coenzyme F420-dependent sulfite reductase	33.8714				33.117		35.1917	35.5148	35.6829		33.9774			33.8948
K.VAELGALAGR.L	VAELGALAGR	2	PYL_LGDHEGDC_00363	PYL	xseA: exodeoxyribonuclease VII, large subunit			31.3294			28.7655	30.8747	30.7641	31.4032		31.9955	31.3407	31.6987	31.9555	31.9416
K.VAELHTPYVYPQDNGVR.S	VAELHTPYVYPQDNGVR	1	POAEEHON_01756	POAEEHON	Evolved beta-galactosidase subunit alpha				29.2614	33.9862	27.7359
K.VAEVNM*PACFILK.E	VAEVNMPACFILK	1	LGDHEGDC_01597	LGDHEGDC	F420-dependent methylenetetrahydromethanopterin dehydrogenase								26.8334
K.VAEYTPLQIK.Q	VAEYTPLQIK	1	POAEEHON_02201	POAEEHON	Crossover junction endodeoxyribonuclease RuvC					28.7445	28.8325
K.VAFDMLLSK.V	VAFDMLLSK	1	LGDHEGDC_01909	LGDHEGDC	TIGR00427: membrane protein, MarC family									28.5953				29.2281	28.3035	28.6291
K.VAFN#N#TDLK.I	VAFNNTDLK	1	POAEEHON_00864	POAEEHON	Y_sulf_Ax21: sulfation-dependent quorum factor, Ax21 family					29.5714
K.VAFNNTDLK.I	VAFNNTDLK	1	POAEEHON_00864	POAEEHON	Y_sulf_Ax21: sulfation-dependent quorum factor, Ax21 family				37.0802	32.5204	37.1084
K.VAGINVVSLGELNK.E	VAGINVVSLGELNK	1	POAEEHON_00564	POAEEHON	Nitrite reductase [NAD(P)H]				32.3251	31.3876	31.8438
K.VAGNYSIDNYFGFPEPITGDELINLGK.K	VAGNYSIDNYFGFPEPITGDELINLGK	1	KGILGLKO_01476	KGILGLKO	Thioredoxin reductase							28.8453	29.6355	29.0343		28.5933	29.364
K.VAGSVAPFGQK.F	VAGSVAPFGQK	1	POAEEHON_02519	POAEEHON	Phage major capsid protein E						31.9886
K.VAGVIVTGNEDGAHN#VSAN.T	VAGVIVTGNEDGAHNVSAN	1	LGDHEGDC_01271	LGDHEGDC	LLM_duo_CE1759: LLM-partnered FMN reductase													27.7889
K.VAHALALAMLEEFGTIK.N	VAHALALAMLEEFGTIK	1	KGILGLKO_02486	KGILGLKO	Carbon monoxide dehydrogenase 1												28.4731
K.VAHVEPAHPGDER.V	VAHVEPAHPGDER	1	LGDHEGDC_01684	LGDHEGDC	hypothetical protein	33.7346	32.1666	32.5344	32.4498	34.2332	32.4478	32.737	32.3413	33.2407		32.3815		32.844	33.0277	32.6789
K.VAIIYSNEPYGK.G	VAIIYSNEPYGK	1	KGILGLKO_00912	KGILGLKO	urea_ABC_UrtA: urea ABC transporter, urea binding protein	30.3851	30.9024	32.0107				31.8014	32.2813	32.0595	32.6297	31.9753	33.7679
K.VAILGWAFLNDSDDAR.N	VAILGWAFLNDSDDAR	1	LGDHEGDC_00617	LGDHEGDC	UDP-N-acetyl-D-mannosamine dehydrogenase	32.5427	30.8091	31.9948				31.5194	33.0482	32.1986	31.3232	30.887	31.0427	31.2762	32.3651	31.4369
K.VAIN#EAVEIAK.K	VAINEAVEIAK	1	POAEEHON_00560	POAEEHON	Transcription antitermination protein NusB						27.9694
K.VAIN#GYGTIGK.R	VAINGYGTIGK	1	LGDHEGDC_01045	LGDHEGDC	Glyceraldehyde-3-phosphate dehydrogenase	36.3366	36.1524	35.9286	33.8069	34.8801	35.4928	35.4452	36.0802	36.2229	35.9135	36.103	36.2816	37.8777	36.9903	37.152
K.VAINGYGTIGK.R	VAINGYGTIGK	1	LGDHEGDC_01045	LGDHEGDC	Glyceraldehyde-3-phosphate dehydrogenase	29.8084	29.622	28.8194	29.1072	29.9055				29.0175
K.VAIRPEDSLFQ#LAAVVR.G	VAIRPEDSLFQLAAVVR	1	LGDHEGDC_00300	LGDHEGDC	methan_mark_17: putative methanogenesis marker protein 17									32.2057
K.VAISDIFSGGN#IIDVAAITR.G	VAISDIFSGGNIIDVAAITR	1	LGDHEGDC_00840	LGDHEGDC	50S ribosomal protein L3		30.52						31.489						31.0048
K.VAIVTPK.P	VAIVTPK	1	KGILGLKO_00422	KGILGLKO	GTPase Era								30.7086	30.4396			30.7488
K.VALAGWVH.E	VALAGWVH	1	LGDHEGDC_01353	LGDHEGDC	Aspartate--tRNA(Asp/Asn) ligase	29.7672									29.553	29.9118		29.5734	29.5506	29.5064
K.VALAGWVHEVR.D	VALAGWVHEVR	1	LGDHEGDC_01353	LGDHEGDC	Aspartate--tRNA(Asp/Asn) ligase	35.1042	34.9738	34.9687	34.6588	33.9869	34.3586	35.2894	34.5746	34.5968	33.1519	34.879	34.4475	34.8219	35.4468	34.664
K.VALDNIDEVIK.L	VALDNIDEVIK	1	LGDHEGDC_01351	LGDHEGDC	gyrA: DNA gyrase, A subunit	33.2806	32.8284	33.2805	32.9003	31.8054	33.1306	32.4264	34.0922	33.2055	32.9719	33.3744	33.1834	32.7128	31.7974	32.9197
K.TAPSMTSAVAEALR.M	TAPSMTSAVAEALR	1	KGILGLKO_00224	KGILGLKO	Glutamine--fructose-6-phosphate aminotransferase [isomerizing]										30.4142	27.2704	27.9216
K.TASQATLN#LR.E	TASQATLNLR	1	LGDHEGDC_00176	LGDHEGDC	Archaeosine synthase										29.7594
K.TASQVN#TDSVMLYPYAHLSSDLSSPK.M	TASQVNTDSVMLYPYAHLSSDLSSPK	1	LGDHEGDC_00535	LGDHEGDC	Threonine--tRNA ligase		32.3617					33.1311					32.4699	32.6353	30.4836
K.TASQVNTDSVMLYPYAHLSSDLSSPK.M	TASQVNTDSVMLYPYAHLSSDLSSPK	1	LGDHEGDC_00535	LGDHEGDC	Threonine--tRNA ligase	33.9437	33.4863	33.1279	33.8934	32.1412	32.778	32.8204	33.3473	33.4814	32.892	32.8585		32.9959	33.2788	33.9567
K.TATAVSIAR.E	TATAVSIAR	1	LGDHEGDC_00471	LGDHEGDC	Replication factor C small subunit	33.1371	29.4218		32.8019	32.5618	32.9351		33.647					33.8866	33.2476	32.9689
K.TATLTIVDNVGR.A	TATLTIVDNVGR	1	LGDHEGDC_01769	LGDHEGDC	4-phosphopantoate--beta-alanine ligase	29.9035	30.4065	29.6149	27.9258		29.388	30.2267	30.8034	30.2888	29.6465	29.6504	30.3633	30.1543	30.1012	30.0559
K.TATMAAYK.R	TATMAAYK	1	POAEEHON_01478	POAEEHON	hypothetical protein					29.7048
K.TAVDNAVDLVK.F	TAVDNAVDLVK	1	POAEEHON_01427	POAEEHON	Aldehyde-alcohol dehydrogenase				37.1215	36.9074	37.107
K.TAVENYQVLSDK.I	TAVENYQVLSDK	1	KGILGLKO_01274	KGILGLKO	hypothetical protein							31.0895	30.7858	30.6524		29.4138
K.TAVNAVELK.E	TAVNAVELK	1	POAEEHON_01251	POAEEHON	TIGR03607: patatin-related protein				30.7629	31.0525	31.0134
K.TAVWGN#YPQ#TMDM*AGGNLASILNIPQK.N	TAVWGNYPQTMDMAGGNLASILNIPQK	1	LGDHEGDC_01669	LGDHEGDC	Methyl-coenzyme M reductase subunit beta			29.6845								29.9105
K.TAVWGN#YPQTM*DM*AGGNLASILNIPQK.N	TAVWGNYPQTMDMAGGNLASILNIPQK	1	LGDHEGDC_01669	LGDHEGDC	Methyl-coenzyme M reductase subunit beta										30.794	29.3731		31.3691
K.TAVWGNYPQ#TM*DMAGGNLASILNIPQK.N	TAVWGNYPQTMDMAGGNLASILNIPQK	1	LGDHEGDC_01669	LGDHEGDC	Methyl-coenzyme M reductase subunit beta	33.7055			29.9129	32.2877						30.6122	30.2761	34.7598
K.TAVWGNYPQ#TMDMAGGN.L	TAVWGNYPQTMDMAGGN	1	LGDHEGDC_01669	LGDHEGDC	Methyl-coenzyme M reductase subunit beta															29.6782
K.TAVWGNYPQTM.D	TAVWGNYPQTM	1	LGDHEGDC_01669	LGDHEGDC	Methyl-coenzyme M reductase subunit beta	35.7638	26.2689	35.498			34.8717	35.4017	35.907			37.6209	35.9108	35.7099	37.2953
K.TAVWGNYPQTMDM*AGGN.L	TAVWGNYPQTMDMAGGN	1	LGDHEGDC_01669	LGDHEGDC	Methyl-coenzyme M reductase subunit beta														26.9189
K.TAVWGNYPQTMDM*AGGNLASILNIPQK.N	TAVWGNYPQTMDMAGGNLASILNIPQK	1	LGDHEGDC_01669	LGDHEGDC	Methyl-coenzyme M reductase subunit beta	34.2425	34.0024	30.7002	33.7454	33.1376		34.2232	33.7885	34.1686	33.9158	33.8414	33.6641	34.0864	35.1969	31.8473
K.TAVWGNYPQTMDMAGGN#LASILNIPQK.N	TAVWGNYPQTMDMAGGNLASILNIPQK	1	LGDHEGDC_01669	LGDHEGDC	Methyl-coenzyme M reductase subunit beta		30.5575	28.7964			29.4386	37.2307	32.3499	37.3377	36.7131	36.9993	36.5295	36.5465	31.225	32.4072
K.TAYDYTEEK.D	TAYDYTEEK	1	POAEEHON_00001	POAEEHON	LacZ Beta-galactosidase/beta-glucuronidase [Carbohydrate transport and metabolism]				32.7944	32.6
K.TAYEEIK.Y	TAYEEIK	1	KGILGLKO_02504	KGILGLKO	RNase_Z_T_toga: ribonuclease Z, Thermotoga type							30.1092
K.TAYLIQAACK.C	TAYLIQAACK	1	KGILGLKO_00338	KGILGLKO	prenyl_cyano: solanesyl diphosphate synthase				28.6293	29.0365	28.3342
K.TDDIQIK.I	TDDIQIK	1	LGDHEGDC_02176	LGDHEGDC	PGF_pre_PGF: PGF-pre-PGF domain protein	34.8591	34.2886	34.3374				34.8905	35.0857	35.174	34.8136	34.9028	34.6166	33.4788	33.387	33.3463
K.TDDNDLQTK.I	TDDNDLQTK	1	KGILGLKO_00125	KGILGLKO	Translation initiation factor IF-3		33.3772	31.5531				27.3075		32.285	30.46		32.5067
K.TDEGIGEGLEIK.I	TDEGIGEGLEIK	1	LGDHEGDC_02092	LGDHEGDC	S_layer_rel_Mac: S-layer family duplication domain protein	32.7585			33.3173			32.9768	33.0303	32.8709	30.3683			33.2997	31.6741
K.TDEIGVLVSEFNK.M	TDEIGVLVSEFNK	1	POAEEHON_02005	POAEEHON	cztS_silS_copS: heavy metal sensor kinase					29.4237
K.TDEIGYISLSQFIENVGTK.V	TDEIGYISLSQFIENVGTK	1	POAEEHON_00890	POAEEHON	putative CtpA-like serine protease				28.6684	30.1783	29.9658
K.TDGDEHLN#GVPLLLR.E	TDGDEHLNGVPLLLR	1	KGILGLKO_01138	KGILGLKO	FdhE: formate dehydrogenase accessory protein FdhE		29.758						30.7135	27.9721	29.941	27.6928	30.5755
K.TDGEN#IDIDN#IK.I	TDGENIDIDNIK	1	LGDHEGDC_01947	LGDHEGDC	Thermosome subunit 1	26.6747
K.TDGENIDIDN#IK.I	TDGENIDIDNIK	1	LGDHEGDC_01947	LGDHEGDC	Thermosome subunit 1									29.0378					31.6107	28.0394
K.TDGSVIPVEIGEKPEDPVLCISDLLPHLASK.Q	TDGSVIPVEIGEKPEDPVLCISDLLPHLASK	1	KGILGLKO_02073	KGILGLKO	putative M18 family aminopeptidase 1								30.6528
K.TDIAYK.A	TDIAYK	1	POAEEHON_01777	POAEEHON	D-serine transporter DsdX				31.544	32.1319	32.42
K.TDIEFMVFLSK.E	TDIEFMVFLSK	1	LGDHEGDC_00701	LGDHEGDC	Dihydromethanopterin reductase (acceptor)	32.7569	29.8905			29.7042	29.6354	31.5036	30.7062	29.8642	32.6735		32.3035	31.3632	30.8784	31.6543
K.TDIEVDIAPR.Q	TDIEVDIAPR	1	LGDHEGDC_00422	LGDHEGDC	Queuine tRNA-ribosyltransferases, contain PUA domain [Translation, ribosomal structure and biogenesis]	24.8496	28.7861	29.5195					28.2534	29.682	30.7907	30.7615	30.211	29.2149	28.8679	29.8996
K.TDIEYPVEIAFDDIIGQVK.A	TDIEYPVEIAFDDIIGQVK	1	LGDHEGDC_00431	LGDHEGDC	pup_AAA: proteasome ATPase	27.0307							23.3113	27.7208		26.1717			26.6557	26.4063
K.TDIPVALHLDHGSDFDSIM*R.C	TDIPVALHLDHGSDFDSIMR	1	POAEEHON_00817	POAEEHON	putative fructose-bisphosphate aldolase				32.8692	33.1918	33.3405
K.TDIVNVK.V	TDIVNVK	1	KGILGLKO_01652	KGILGLKO	narI: respiratory nitrate reductase, gamma subunit	32.8672	32.56					33.7349	33.8493	33.9131	33.8865	33.367
K.TDLITVAAQGEDK.G	TDLITVAAQGEDK	1	LGDHEGDC_00654	LGDHEGDC	TIGR04279: domain protein	34.573	35.163	35.1983	34.6537	34.4812	34.2358	36.3879	35.3501	34.636	35.4248	35.524	35.3324	34.7076	35.174	35.3461
K.TDLTPLK.M	TDLTPLK	1	POAEEHON_02524	POAEEHON	Putative serine protease HtrA				32.3846	32.207	32.207
K.TDLTQFLPK.S	TDLTQFLPK	1	KGILGLKO_01513	KGILGLKO	sdhA_frdA_Gneg: succinate dehydrogenase or fumarate reductase, flavoprotein subunit							27.4832
K.TDMIYR.E	TDMIYR	1	LGDHEGDC_00568	LGDHEGDC	F(420)H(2) dehydrogenase subunit D	35.5045	35.1837	35.0266	34.9046	34.6232	35.1194	35.2595	35.6845	35.5445	35.4106	35.3504	34.8224	35.4807	35.3927	35.2681
K.TDNTVVN#AIADGK.E	TDNTVVNAIADGK	1	POAEEHON_01990	POAEEHON	NAD-dependent dihydropyrimidine dehydrogenase subunit PreT				32.6547	32.1599	31.9223
K.TDNYVIVNSDETEFHYPMGSENVYTEYK.G	TDNYVIVNSDETEFHYPMGSENVYTEYK	1	POAEEHON_01875	POAEEHON	hypothetical protein				30.5239	30.491	30.1612
K.TDQGIDFLTQEEADR.I	TDQGIDFLTQEEADR	1	KGILGLKO_00140	KGILGLKO	Catalase	36.1257	28.984	36.1918				31.9368	36.5096	36.3071	36.5204	36.5814	33.6802
K.TDRHPAELK.D	TDRHPAELK	1	POAEEHON_01456	POAEEHON	Pyrroline-5-carboxylate reductase											30.4069
K.TDSGITTHK.Y	TDSGITTHK	1	LGDHEGDC_02039	LGDHEGDC	Coenzyme F420-dependent sulfite reductase		33.7142	32.8869				35.4683		35.3369	33.6243	33.882	34.0871	34.3746		34.1749
K.TDSGPNSPFIAGPLQ#VGHYDALIIAPATAN#SVAK.I	TDSGPNSPFIAGPLQVGHYDALIIAPATANSVAK	1	LGDHEGDC_00701	LGDHEGDC	Dihydromethanopterin reductase (acceptor)		33.0913						29.685			32.2879	32.6716			29.9802
K.TDSGPNSPFIAGPLQVGHYDAL.I	TDSGPNSPFIAGPLQVGHYDAL	1	LGDHEGDC_00701	LGDHEGDC	Dihydromethanopterin reductase (acceptor)									27.7923				28.5328	28.6668	27.7809
K.TDSGPNSPFIAGPLQVGHYDALIIAPATANSVAK.I	TDSGPNSPFIAGPLQVGHYDALIIAPATANSVAK	1	LGDHEGDC_00701	LGDHEGDC	Dihydromethanopterin reductase (acceptor)	34.1856		34.894			33.2979	34.0188	33.8975	33.7398	33.8093	34.5383	33.585	34.793	34.08	34.8439
K.TDSQNIDTPVN#WNPGDDVIVSTPLSYEDAK.K	TDSQNIDTPVNWNPGDDVIVSTPLSYEDAK	1	LGDHEGDC_01334	LGDHEGDC	Peroxiredoxin		31.734
K.TDTLIR.F	TDTLIR	1	KGILGLKO_00140	KGILGLKO	Catalase		31.0163	32.1952				31.8288	31.3788	31.9387	31.4186	32.2626	33.4264
K.TDTVYNFTVDTNR.H	TDTVYNFTVDTNR	1	POAEEHON_01590	POAEEHON	pyr_form_ly_1: formate acetyltransferase				32.549	30.9653	33.1443
K.TDVAFLPIK.A	TDVAFLPIK	1	LGDHEGDC_00431	LGDHEGDC	pup_AAA: proteasome ATPase	29.2595	26.4815	27.5133			29.3051	29.4408	29.7158	29.4658	29.2867	28.9002	29.0863	27.9429		28.0135
K.TDVTIPIYK.L	TDVTIPIYK	1	LGDHEGDC_01134	LGDHEGDC	hypothetical protein	32.8826	32.3204					32.0474	33.3809	33.6367	33.3613	33.6011	33.4067	33.151	32.9576	32.8525
K.TEAAVIDPR.R	TEAAVIDPR	1	POAEEHON_01233	POAEEHON	GSH_gloB: hydroxyacylglutathione hydrolase				32.1477	31.5344	32.611
K.TEADQILSK.L	TEADQILSK	1	LGDHEGDC_00933	LGDHEGDC	30S ribosomal protein S4	37.0411	36.9287	37.0115				37.2348	37.3553	36.4197	37.5856	37.8105	37.3081	38.2026	37.9367	37.8673
K.TEAGQNVVEEFR.K	TEAGQNVVEEFR	1	POAEEHON_01720	POAEEHON	PCisTranLspir: putative peptidyl-prolyl cis-trans isomerase				35.6887	36.2985	36.3004
K.TEAGQNVVEEFRK.M	TEAGQNVVEEFRK	1	POAEEHON_01720	POAEEHON	PCisTranLspir: putative peptidyl-prolyl cis-trans isomerase				32.9464	33.2175	32.7487
K.TEAVANLK.T	TEAVANLK	1	KGILGLKO_01371	KGILGLKO	Glycine betaine transport ATP-binding protein OpuAA	33.9622		34.572						34.2244
K.TEDDDLFGPTGEK.F	TEDDDLFGPTGEK	1	LGDHEGDC_00296	LGDHEGDC	methan_mark_3: putative methanogenesis marker protein 3	33.9623	33.8187	33.1605	33.5185	33.4227	32.9336		34.4382		34.2839	34.8839	34.8525	34.5583	34.0556	34.4461
K.TEDDSDVAPYIHHK.Q	TEDDSDVAPYIHHK	1	LGDHEGDC_01588	LGDHEGDC	rad1: DNA repair protein (rad1)											29.005		29.9604	29.5773
K.TEEEEFIK.I	TEEEEFIK	1	POAEEHON_00884	POAEEHON	Protein translocase subunit SecA				31.4851	32.0343	31.9928
K.TEEIPFHGFEH.S	TEEIPFHGFEH	1	POAEEHON_01259	POAEEHON	1,4-alpha-glucan branching enzyme GlgB				31.7028	31.6937	31.703
K.TEEQEDSQFDDDGLIRPNENR.Y	TEEQEDSQFDDDGLIRPNENR	1	KGILGLKO_01681	KGILGLKO	outer_YhbN_LptA: lipopolysaccharide transport periplasmic protein LptA	30.5236	28.5653	29.2078					29.9043	31.2339	28.2801	30.0817	30.2819
K.TEEVEIWTLMHQ#IN#LFYAK.Y	TEEVEIWTLMHQINLFYAK	1	POAEEHON_00902	POAEEHON	Transposase [DNA replication, recombination, and repair]				26.7624
K.TEFAMPER.S	TEFAMPER	1	KGILGLKO_00401	KGILGLKO	hydA: hydrogenase (NiFe) small subunit (hydA)	36.0616	32.6396	35.4077				35.4301	36.7696	34.7031	31.8529	37.1704	35.8845
K.TEFLDAVEMASFNSDAM*K.V	TEFLDAVEMASFNSDAMK	1	LGDHEGDC_01597	LGDHEGDC	F420-dependent methylenetetrahydromethanopterin dehydrogenase	30.0532	31.1729					28.6452	29.0386	30.8849	32.3735	31.2609	29.707	32.1718	32.706	31.6998
K.TEFLDAVEMASFNSDAMK.V	TEFLDAVEMASFNSDAMK	1	LGDHEGDC_01597	LGDHEGDC	F420-dependent methylenetetrahydromethanopterin dehydrogenase	36.5811	36.1763	35.7791	35.05	34.3037	35.4549	36.1016	36.4903	35.9064	36.3025	35.8537	37.0344	36.0463	35.7275	36.8453
K.TEGVEMTTGPLGQGIAHAVGMAAAEK.M	TEGVEMTTGPLGQGIAHAVGMAAAEK	1	POAEEHON_02556	POAEEHON	Transketolase					25.8404
K.TEIETESRPK.M	TEIETESRPK	1	LGDHEGDC_02206	LGDHEGDC	hypothetical protein													29.7985
K.TEISLAAVPQSAEHGWTNPK.N	TEISLAAVPQSAEHGWTNPK	1	POAEEHON_02375	POAEEHON	Endoglucanase				30.1337	29.5337	29.759
K.TELCKTLARTLFDTEENMIRLDMSEYMEK.H	TELCKTLARTLFDTEENMIRLDMSEYMEK	1	KGILGLKO_00953	KGILGLKO	Chaperone protein ClpB 1								16.7103
K.TELEIEAPHPWSAEDPYLYQLEVELINNQGK.K	TELEIEAPHPWSAEDPYLYQLEVELINNQGK	1	POAEEHON_01756	POAEEHON	Evolved beta-galactosidase subunit alpha					27.9474	27.9394
K.TELENLYGANK.N	TELENLYGANK	1	POAEEHON_01874	POAEEHON	PQQ_syn_pqqF: coenzyme PQQ biosynthesis protein PqqF					31.6513
K.TELMLN#HFATNTK.N	TELMLNHFATNTK	1	LGDHEGDC_01319	LGDHEGDC	hsdR: type I site-specific deoxyribonuclease, HsdR family			28.2558				30.2858
K.TELNAGANGIK.L	TELNAGANGIK	1	LGDHEGDC_02168	LGDHEGDC	S-layer domain [Cell envelope biogenesis, outer membrane]													25.0647
K.TELQ#IWVTPR.F	TELQIWVTPR	1	KGILGLKO_00229	KGILGLKO	hypothetical protein			33.2385								32.655
K.TELWSSGR.E	TELWSSGR	1	KGILGLKO_02391	KGILGLKO	hypothetical protein									29.2154	28.5223
K.TEMMSSLR.Q	TEMMSSLR	1	POAEEHON_00363	POAEEHON	2,3,4,5-tetrahydropyridine-2,6-dicarboxylate N-acetyltransferase				31.3111		31.4867
K.TEN#LGLEK.V	TENLGLEK	1	LGDHEGDC_00382	LGDHEGDC	Tetrahydromethanopterin S-methyltransferase subunit A 1	30.2189						27.2669	31.2674	36.8165	35.8169	36.9883			30.8245
K.TENFDYILR.K	TENFDYILR	1	POAEEHON_00461	POAEEHON	Nicotinamidase				26.7584	28.7726	28.9873
K.TENLGLEK.V	TENLGLEK	1	LGDHEGDC_00382	LGDHEGDC	Tetrahydromethanopterin S-methyltransferase subunit A 1	37.7556	37.4101	37.6566	37.087	37.0807	37.184	37.3693	37.516	37.7192	37.8007	37.7151	31.408	28.5734	31.0285
K.TESFAINIGQK.D	TESFAINIGQK	1	LGDHEGDC_00580	LGDHEGDC	hypothetical protein	29.4843	29.5958	29.4749				29.7421	30.2935	30.0358	30.6498	31.0011	30.7096	30.6843	30.7068	31.0126
K.TESVGYGELVQVN#LPDGTTK.R	TESVGYGELVQVNLPDGTTK	1	LGDHEGDC_00771	LGDHEGDC	V-type ATP synthase beta chain								29.5329
K.TETDIPIHLLTEGAPTFERPSTPF.A	TETDIPIHLLTEGAPTFERPSTPF	1	LGDHEGDC_02051	LGDHEGDC	FGAM_synth_II: phosphoribosylformylglycinamidine synthase II	30.7466	30.9714	31.2032	30.5567	30.497	30.3544	30.1854	30.2803	30.3311	29.5416	29.6937	29.8105	30.3708	30.363	30.4406
K.TETPVISR.T	TETPVISR	1	KGILGLKO_01733	KGILGLKO	hypothetical protein	30.4317	32.8643	33.1178				33.4917	33.3455		33.6609	32.7135	33.3623
K.TEVNSDLQSQVSDEK.S	TEVNSDLQSQVSDEK	1	POAEEHON_01721	POAEEHON	PTS system fructose-specific EIIB'BC component				31.923	32.2761	31.2905
K.TEVQN#YVPNPTGTEK.L	TEVQNYVPNPTGTEK	1	POAEEHON_01930	POAEEHON	Periplasmic dipeptide transport protein					30.9642
K.TFADEGIEEILAEGDEFNPEYHEAIMR.V	TFADEGIEEILAEGDEFNPEYHEAIMR	1	POAEEHON_02169	POAEEHON	GrpE Molecular chaperone GrpE (heat shock protein) [Posttranslational modification, protein turnover, chaperones]				32.2212	31.7499	31.5775
K.TFAELK.E	TFAELK	1	POAEEHON_00895	POAEEHON	sn-glycerol-3-phosphate-binding periplasmic protein UgpB				33.9464	34.364
K.TFDNYMDLK.F	TFDNYMDLK	1	POAEEHON_01818	POAEEHON	malonate_mdcG: malonate decarboxylase holo-[acyl-carrier-protein] synthase				29.6672	29.4283	29.6171
K.TFDTDVGK.I	TFDTDVGK	1	KGILGLKO_00204	KGILGLKO	nitrile_sll0784: putative nitrilase			31.0855				30.4938			31.0613
K.TFEQSAGFIR.L	TFEQSAGFIR	1	POAEEHON_02409	POAEEHON	Protein YhgF				30.7732	30.7422	30.1202
K.TFEVVEK.A	TFEVVEK	1	LGDHEGDC_01394	LGDHEGDC	Thioredoxin	33.8845	34.7079	33.0051		33.4428	33.4908	33.3878	30.7193	32.5241	33.9608	28.1804	29.3089	34.4848	34.2211
K.TFGTPHGGGGPGSGPVGVNK.K	TFGTPHGGGGPGSGPVGVNK	1	KGILGLKO_01197	KGILGLKO	putative glycine dehydrogenase (decarboxylating) subunit 2	31.9255	33.4456	33.4931				33.2265	33.0809	32.7028	33.3109	33.702	34.3038
K.TFGVIGLGR.I	TFGVIGLGR	1	LGDHEGDC_00681	LGDHEGDC	PGDH: phosphoglycerate dehydrogenase	35.1301	34.6364	33.7715	34.8319	34.2932	34.6169	36.225	35.3711	35.2977	35.3635	35.1455	34.8244	35.2638	35.3915	34.8633
K.TFHGYGPEQGYSFLR.E	TFHGYGPEQGYSFLR	1	KGILGLKO_02530	KGILGLKO	LL-diaminopimelate aminotransferase	31.3592	34.6995	35.3759				35.4647	33.6763	34.0971	33.0964	34.9255	28.8808
K.TFHN#LAMILK.L	TFHNLAMILK	1	LGDHEGDC_00690	LGDHEGDC	hypothetical protein															27.8277
K.TFLIN#AIK.P	TFLINAIK	1	LGDHEGDC_00910	LGDHEGDC	Polyferredoxin protein MvhB	32.725	32.35	32.2245	32.4635	32.4171	31.9342	33.2046	33.2083	33.2046	32.209	32.1414	32.114	31.577	32.7779	32.4362
K.TFMVNVR.K	TFMVNVR	1	KGILGLKO_01135	KGILGLKO	Formate dehydrogenase subunit alpha												30.1823
K.TFNELEISVDK.E	TFNELEISVDK	1	LGDHEGDC_01948	LGDHEGDC	hypothetical protein	30.665		30.5061	32.0232			28.8719	28.8359	29.9386	30.387	27.0329	29.7931
K.TFPDLAEDLFEK.A	TFPDLAEDLFEK	1	POAEEHON_00763	POAEEHON	Pyruvate:ferredoxin oxidoreductase				36.2443	36.8277	36.2095
K.TFQECYDVATVTPTEEYVK.V	TFQECYDVATVTPTEEYVK	3	PYL_LGDHEGDC_01045	PYL	Monomethylamine methyltransferase MtmB1; Duplicate proteins: WCC_LGDHEGDC_01050	32.4348	30.9062	32.3077			28.687	29.8658	39.0768	35.7343	30.5813	31.4527	31.6849		29.7193	29.5622
K.TFSN#GGDVYPLEK.E	TFSNGGDVYPLEK	1	POAEEHON_01355	POAEEHON	aRF1/eRF1: peptide chain release factor 1, archaeal and eukaryotic forms					31.4344
K.TFSTPHGGGGPGSGPVGVK.D	TFSTPHGGGGPGSGPVGVK	1	POAEEHON_00699	POAEEHON	putative glycine dehydrogenase (decarboxylating) subunit 2				32.1239	32.8117	31.7365
K.TFTDERDDFLDNLSSGQHVK.I	TFTDERDDFLDNLSSGQHVK	1	POAEEHON_00493	POAEEHON	DNA polymerase III PolC-type				29.9343	29.5531
K.TFVVPFHKK.I	TFVVPFHKK	1	LGDHEGDC_00414	LGDHEGDC	Methylcobamide:CoM methyltransferase MtbA					35.4459
K.TGADSVSETGR.T	TGADSVSETGR	1	POAEEHON_01208	POAEEHON	marine_sort_HK: proteobacterial dedicated sortase system histidine kinase				32.8887	32.6919	32.1087
K.TGALER.A	TGALER	1	LGDHEGDC_00771	LGDHEGDC	V-type ATP synthase beta chain	37.1223		36.9064					36.8704	37.0218		36.9129	36.0698		36.4767
K.TGAYSMEGLALAMR.L	TGAYSMEGLALAMR	1	KGILGLKO_01118	KGILGLKO	IPP_isom_2: isopentenyl-diphosphate delta-isomerase, type 2								31.7708	29.8646	31.3026		31.8637
K.TGDIGETAVQALSSNPAGQSTF.S	TGDIGETAVQALSSNPAGQSTF	1	LGDHEGDC_01717	LGDHEGDC	DNA ligase										29.8193	29.9959
K.TGDISTDK.S	TGDISTDK	1	LGDHEGDC_00066	LGDHEGDC	Replication factor A								34.7466		35.3277	34.6922	34.0806	35.1237		34.6568
K.TGDLQ#TALYAYGR.V	TGDLQTALYAYGR	1	LGDHEGDC_00998	LGDHEGDC	S_glycosyl_SunS: peptide S-glycosyltransferase, SunS family							33.0138
K.TGDTVWVR.T	TGDTVWVR	2	PYL_LGDHEGDC_02172	PYL	nifL_nitrog: nitrogen fixation negative regulator NifL									26.3332	28.6871
K.TGDVPIYM*GAQ#GPK.M	TGDVPIYMGAQGPK	1	LGDHEGDC_00710	LGDHEGDC	5,10-methylenetetrahydromethanopterin reductase	26.3959	32.4787	30.7178			25.7044	29.809		28.8486	28.4345	30.1363	28.8255	29.5958	28.3734	24.3768
K.TGDVPIYMGAQ#GPK.M	TGDVPIYMGAQGPK	1	LGDHEGDC_00710	LGDHEGDC	5,10-methylenetetrahydromethanopterin reductase	31.5428	32.5736	33.4312		30.83	31.3801	32.6513	31.9869	32.8735	32.7824	33.3808	32.5856	34.1246	31.9355	31.6761
K.TGDVPIYMGAQGPK.M	TGDVPIYMGAQGPK	1	LGDHEGDC_00710	LGDHEGDC	5,10-methylenetetrahydromethanopterin reductase	39.8223	39.6968	38.4594	38.3914	38.1626	38.2519	38.6973	39.7041	39.7962	39.4674	40.2229	38.8332	38.7064	39.1887	39.0951
K.TGDWHIIVAK.P	TGDWHIIVAK	1	LGDHEGDC_00996	LGDHEGDC	putative metalloprotease	30.9288	31.5142	31.8486	31.1072	31.5071	31.3469	32.1096	32.0224	32.1762	31.3122	32.6766	31.2158	31.7132	31.7401	31.7193
K.TGEEEQELDVGAVVLATGWK.P	TGEEEQELDVGAVVLATGWK	1	KGILGLKO_01845	KGILGLKO	gluta_reduc_1: glutathione-disulfide reductase	36.1893	32.1847	31.3172				35.3383	32.2561	33.2404	35.4392	32.859	35.5415
K.TGEQHHAEYR.Y	TGEQHHAEYR	1	LGDHEGDC_01553	LGDHEGDC	phoR_proteo: phosphate regulon sensor kinase PhoR	28.9686			29.9806	30.0039		30.0342	30.7177	30.5029	30.9717			29.8233	29.5826	29.9421
K.TGETLQDFVGPLGTPSDIR.K	TGETLQDFVGPLGTPSDIR	1	LGDHEGDC_00531	LGDHEGDC	Sulfide dehydrogenase subunit beta	32.3189	32.2046	32.556	31.3365	30.9995	32.915	32.05	33.2459	32.585	33.0981	32.8032	32.0686	32.3772	32.3616	33.264
K.TGEYN#GMGPSK.K	TGEYNGMGPSK	1	KGILGLKO_00019	KGILGLKO	PQQ_syn_pqqB: coenzyme PQQ biosynthesis protein B							29.9879		29.9252	29.8582
K.TGEYPVPAVK.V	TGEYPVPAVK	1	KGILGLKO_01149	KGILGLKO	Adenosine kinase	27.8218	27.6788	32.6833				30.0054	31.2579	32.1648	33.81	35.291	35.7348
K.TGFHDDYAENFEDVADNIFAPIYPVISQQITNR.C	TGFHDDYAENFEDVADNIFAPIYPVISQQITNR	1	LGDHEGDC_02156	LGDHEGDC	TIGR00740: tRNA (cmo5U34)-methyltransferase	30.8838	29.9633	30.4121				29.5303	29.485				29.8245			30.1925
K.TGFN#SIVK.Y	TGFNSIVK	1	LGDHEGDC_01042	LGDHEGDC	TIGR00288: family protein	27.5673			29.0426
K.TGFNSIVK.Y	TGFNSIVK	1	LGDHEGDC_01042	LGDHEGDC	TIGR00288: family protein			32.4767			32.0466									30.9713
K.TGFSEQDDLFTIGILHDLGK.L	TGFSEQDDLFTIGILHDLGK	1	KGILGLKO_02025	KGILGLKO	TIGR00488: putative HD superfamily hydrolase										28.6828
K.TGGLVYKTSIEETGYDAFK.G	TGGLVYKTSIEETGYDAFK	1	LGDHEGDC_00119	LGDHEGDC	Major S-layer protein					29.3929
K.TGIFGAEPWTEEM*R.K	TGIFGAEPWTEEMR	1	LGDHEGDC_01581	LGDHEGDC	F390_ftsA: coenzyme F390 synthetase	30.0554	28.5706					30.7797	30.5999		30.1495			29.3304	29.4354
K.TGILNEVITEAVQLR.E	TGILNEVITEAVQLR	1	POAEEHON_01884	POAEEHON	GTPase Der				28.3717	29.9383	26.339
K.TGIPVLAMNYGTFVQYR.D	TGIPVLAMNYGTFVQYR	1	KGILGLKO_01007	KGILGLKO	peripla_PGF_1: putative ABC transporter PGF-CTERM-modified substrate-binding protein							28.0028	27.9817	28.4617
K.TGIVDIQ#ENVR.F	TGIVDIQENVR	1	LGDHEGDC_00352	LGDHEGDC	DNA_S_dndD: DNA sulfur modification protein DndD		27.1277
K.TGIYAVMDTLNHPDPM.A	TGIYAVMDTLNHPDPM	1	LGDHEGDC_02080	LGDHEGDC	Bifunctional enzyme Fae/Hps	30.5613		29.9894	30.3427	29.978	30.0377	30.581	30.7156	30.6213	32.1639	31.4009	31.1674	30.585	31.392
K.TGIYAVMDTLNHPDPMAVLK.E	TGIYAVMDTLNHPDPMAVLK	1	LGDHEGDC_02080	LGDHEGDC	Bifunctional enzyme Fae/Hps	35.6506	35.4603	35.4781	35.2447	35.148	36.7046	34.893	35.5099	35.9136	35.9379	35.91	36.5061	35.6236	35.8952	35.7639
K.TGLDALAWAQK.V	TGLDALAWAQK	1	KGILGLKO_02170	KGILGLKO	Imidazole glycerol phosphate synthase subunit HisF							27.805	29.4292
K.TGLLDEEEVDDK.V	TGLLDEEEVDDK	1	POAEEHON_00432	POAEEHON	Protein RecA				32.0525	32.3912	31.6234
K.TGLLTER.Y	TGLLTER	1	LGDHEGDC_00293	LGDHEGDC	hypothetical protein	35.0926	34.7516	34.5207	35.1121	34.3056	34.4767	34.8323	30.4656		35.2342	35.2425	34.5024	34.2253
K.TGLNN#EEMLELTQ#NIIVTLGEK.G	TGLNNEEMLELTQNIIVTLGEK	1	KGILGLKO_01149	KGILGLKO	Adenosine kinase	26.5666	27.4231						28.3192
K.TGLVVDAYFSGTK.I	TGLVVDAYFSGTK	1	POAEEHON_01977	POAEEHON	Glycerol kinase				30.2713
K.TGMLSSPEIIAAVASEVK.N	TGMLSSPEIIAAVASEVK	1	LGDHEGDC_01911	LGDHEGDC	Bifunctional thiamine biosynthesis protein ThiDN	33.9738	31.0259	33.9177	31.2387	32.8846	30.3545	33.8991	34.0652	33.3675	34.0868	33.6268	34.5075	34.2942	33.892	34.2915
K.TGNIPWK.-	TGNIPWK	1	LGDHEGDC_01149	LGDHEGDC	hypothetical protein	32.3353	32.1403	32.3762				33.0954	33.0513	33.8482	33.4017		33.3929	32.4792	32.1065	32.0819
K.TGNPITVPFEYDDESEGTK.R	TGNPITVPFEYDDESEGTK	1	LGDHEGDC_00611	LGDHEGDC	recf: DNA replication and repair protein RecF	31.5457	31.2909	30.4032	30.1285	30.0448	31.1637	31.9462	31.5686	32.0919	31.1408	32.084	31.7542	30.6548	31.5482	30.4205
K.TGNWPEPLNK.S	TGNWPEPLNK	1	KGILGLKO_02675	KGILGLKO	Protein containing a metal-binding domain shared with formylmethanofuran dehydrogenase subunit E [General function prediction o	37.1465	36.0407	36.8008				38.0903	38.6665	38.1772	34.4883	35.2693	35.9474
K.TGPYIR.L	TGPYIR	1	LGDHEGDC_02162	LGDHEGDC	prc_long_Delta: putative carboxyl-terminal-processing protease, deltaproteobacterial														33.4358	32.1588
K.TGQGNSEDIGNIVTGQ#EYLR.V	TGQGNSEDIGNIVTGQEYLR	1	LGDHEGDC_01161	LGDHEGDC	hypothetical protein								28.5365
K.TGSIEWAK.I	TGSIEWAK	1	LGDHEGDC_01946	LGDHEGDC	hypothetical protein	38.5245	38.628	37.6487	37.8329	37.9394	36.4588	37.6939	36.8183	37.7048	38.7782	37.2242	36.7664	39.1973	38.949	38.043
K.TGSIINVK.K	TGSIINVK	1	POAEEHON_02358	POAEEHON	2-dehydro-3-deoxyphosphooctonate aldolase				33.078	33.949
K.TGSLSR.S	TGSLSR	1	KGILGLKO_00310	KGILGLKO	Enolase					33.1602
K.TGSTGDGFEIAK.N	TGSTGDGFEIAK	1	POAEEHON_01354	POAEEHON	putative protein						28.3712
K.TGSVLN#PK.I	TGSVLNPK	1	KGILGLKO_01367	KGILGLKO	Outer membrane protein assembly factor BamA											31.944
K.TGTTYMQR.E	TGTTYMQR	1	LGDHEGDC_00629	LGDHEGDC	Heparan sulfate D-glucosaminyl 3-O-sulfotransferase [Posttranslational modification, protein turnover, chaperones]			31.5563				32.5507	32.7632	32.9439	31.7885		32.2244	32.9776		32.6382
K.TGTYLAHLDQN#GDLIGAVNDMR.I	TGTYLAHLDQNGDLIGAVNDMR	1	POAEEHON_02374	POAEEHON	Pseudouridine kinase				32.96	33.2336	33.6072
K.TGVAVAGTHGK.T	TGVAVAGTHGK	1	KGILGLKO_01996	KGILGLKO	UDP-N-acetylmuramate--L-alanine ligase
K.TGVSFNDVYEYCR.N	TGVSFNDVYEYCR	1	LGDHEGDC_01750	LGDHEGDC	Elongation factor 2	28.1708	29.8407			28.0325			35.2027	33.0343
K.TGYN#YVK.D	TGYNYVK	1	LGDHEGDC_00925	LGDHEGDC	putative protein													30.6603		29.3704
K.THGSHFHR.A	THGSHFHR	1	POAEEHON_01526	POAEEHON	50S ribosomal protein L3				26.0281	31.1019	29.327
K.THIGEFQTM*LLEYDDEQGDELEAGK.K	THIGEFQTMLLEYDDEQGDELEAGK	1	LGDHEGDC_02044	LGDHEGDC	ferrit_encaps: ferritin-like protein	30.3002	31.6704	31.4505	31.2996	30.0256	31.1658	32.7533	32.4561	32.5148	29.9228	31.0902	31.7626	32.8987	33.1273	32.5445
K.THIGFM*LEDGTLLSFLDQR.K	THIGFMLEDGTLLSFLDQR	1	KGILGLKO_00265	KGILGLKO	Formamidopyrimidine-DNA glycosylase	28.032													27.7572
K.THLDQENEEFK.E	THLDQENEEFK	1	POAEEHON_01183	POAEEHON	FliO Flagellar biogenesis protein [Cell motility and secretion]				29.9963	30.3807	30.4664
K.THNIFIN#SFYISPK.V	THNIFINSFYISPK	1	LGDHEGDC_01060	LGDHEGDC	pseudoazurin: pseudoazurin		29.5412	30.1811	30.2982	29.8229	29.3448	29.6549	30.0856	30.7412		28.5905	27.6779	30.9402	25.9421	30.5325
K.THQHLLGLMDVK.V	THQHLLGLMDVK	1	LGDHEGDC_01347	LGDHEGDC	Pyridoxal 5'-phosphate synthase subunit PdxT	31.5894	32.2828	31.8354	30.4095		30.1977	31.1581		30.3914	31.2645	32.2712	31.7513	32.1444	31.2214	31.0687
K.THTEHITEK.V	THTEHITEK	1	LGDHEGDC_00455	LGDHEGDC	50S ribosomal protein L44e	38.6276	38.0111	38.6228	37.0728	36.9883	37.5263	38.4223	38.2856	38.4242	38.2717	38.4206	37.2717	37.6636	37.7704	38.0349
K.THTLVYIEMAGDTSEIR.K	THTLVYIEMAGDTSEIR	1	LGDHEGDC_01806	LGDHEGDC	2A067: efflux transporter, putative, hydrophobe/amphiphile efflux-3 (HAE3) family										31.6051
K.TIAALATPR.S	TIAALATPR	1	LGDHEGDC_01585	LGDHEGDC	Deoxyuridine 5'-triphosphate nucleotidohydrolase	31.1009			27.6592						33.8181			30.5541	29.5196
K.TIDELVEAGLDEIR.F	TIDELVEAGLDEIR	1	LGDHEGDC_00943	LGDHEGDC	TIGR00423: radical SAM domain protein, CofH subfamily	29.5195	29.2365		28.3171	30.5585	29.2209		29.5099	28.6587	28.9081	29.1905	28.48	28.5326	29.003	28.1662
K.TIDITIPGAKPPEVER.E	TIDITIPGAKPPEVER	1	LGDHEGDC_00463	LGDHEGDC	methano7heme: methanogenesis multiheme c-type cytochrome	35.752	35.7537	35.8425	34.271	34.2565	34.8155	36.0726	36.3606	36.2093	36.1113	36.1197	35.6802	35.0317	34.8474	35.1496
K.TIDITIPGAKPPEVEREPAF.-	TIDITIPGAKPPEVEREPAF	1	LGDHEGDC_00463	LGDHEGDC	methano7heme: methanogenesis multiheme c-type cytochrome	32.0927	31.3595	32.9918	32.0153	31.4045	32.1354	33.1797	33.2319	32.6593	34.5271	31.8358	31.4627	34.0383	31.5138	31.9232
K.TIDQLR.D	TIDQLR	1	LGDHEGDC_00532	LGDHEGDC	Sulfide dehydrogenase subunit alpha								34.5633			31.5205
K.TIEEDDPSEEEMNQR.E	TIEEDDPSEEEMNQR	1	KGILGLKO_01917	KGILGLKO	RNA polymerase sigma factor RpoD	28.4336	30.0836	29.95				30.3503	30.3219	30.1407	30.8042	30.7936	30.4709
K.TIEVNIPK.G	TIEVNIPK	1	LGDHEGDC_00551	LGDHEGDC	DnaJ_bact: chaperone protein DnaJ	34.872	34.7742	34.926	34.0605	33.9897	33.157	34.8347	34.9812	35.085	35.1234	35.2527	34.9947	25.0294	35.0797	35.5677
K.TIEYLMNADSIFITGAGR.S	TIEYLMNADSIFITGAGR	1	LGDHEGDC_00280	LGDHEGDC	putative protein	31.1898	30.5425	30.6309	30.6926	28.7101	29.4679	31.4	30.7884	30.5303	30.3724	31.1246	30.9633	30.1588	31.2915	30.4952
K.TIFSTQ#YIYN#GITQYGEN#GIIVATEERPEQIR.E	TIFSTQYIYNGITQYGENGIIVATEERPEQIR	1	LGDHEGDC_00118	LGDHEGDC	hypothetical protein	28.7783	28.7236		28.9809	31.0282	31.8249	31.9322				28.6505	27.9076	31.1699	28.546	31.1622
K.TIFSTQ#YIYNGITQYGEN#GIIVATEERPEQIR.E	TIFSTQYIYNGITQYGENGIIVATEERPEQIR	1	LGDHEGDC_00118	LGDHEGDC	hypothetical protein	28.1544
K.TIFSTQYIYN#GITQYGEN#GIIVATEERPEQIR.E	TIFSTQYIYNGITQYGENGIIVATEERPEQIR	1	LGDHEGDC_00118	LGDHEGDC	hypothetical protein	28.6238	30.8396	31.3755	32.4782	30.6525	31.2798		31.8468	30.3179	32.3959	31.8127	30.9673	30.2019	31.233	28.8298
K.TIGIIGFGSIGQ#R.T	TIGIIGFGSIGQR	1	POAEEHON_01775	POAEEHON	Hydroxypyruvate reductase		27.1801					31.2581	26.8965	28.2168		31.4813	28.7993		31.0913
K.TIGNFCGYAGAIPDAIIR.G	TIGNFCGYAGAIPDAIIR	1	LGDHEGDC_00154	LGDHEGDC	methan_mark_14: putative methanogenesis marker protein 14								31.1754
K.TIGSPVK.V	TIGSPVK	1	LGDHEGDC_02086	LGDHEGDC	secD: protein-export membrane protein SecD	35.5959	36.0389	36.6243									36.9389
K.TIIGFVMGYRSSEQ#EGR.I	TIIGFVMGYRSSEQEGR	1	LGDHEGDC_00175	LGDHEGDC	N-alpha-acetyltransferase												29.2179
K.TIILDTK.N	TIILDTK	1	KGILGLKO_01976	KGILGLKO	VI_FHA: type VI secretion system FHA domain protein		28.5331					28.6831			27.5122		30.1835
K.TIIQLER.T	TIIQLER	1	LGDHEGDC_01975	LGDHEGDC	DNA repair and recombination protein RadB	32.2149	32.0662	31.9303	31.1757	30.9024	30.8564	32.3301	32.3064	32.4717	32.2145	32.2419	31.6409	32.5444	32.7203	32.3731
K.TIIVQNPPAK.P	TIIVQNPPAK	1	LGDHEGDC_00179	LGDHEGDC	rSAM_ocin_1: ribosomal peptide maturation radical SAM protein 1	32.5677	32.2753	32.3526	32.0672	31.7593	31.9238	32.1225	31.637	32.278	32.5815	31.9195	32.2554	32.1838	32.1134	32.2343
K.TILAGQ#GGILFRELRDK.K	TILAGQGGILFRELRDK	1	KGILGLKO_01336	KGILGLKO	PQQ_syn_pqqF: coenzyme PQQ biosynthesis protein PqqF		31.7126
K.TILDN#SVDLAVIAR.G	TILDNSVDLAVIAR	1	KGILGLKO_02295	KGILGLKO	ATP-dependent zinc metalloprotease FtsH								26.8435
K.TILDNSVDLAVIAR.G	TILDNSVDLAVIAR	1	KGILGLKO_02295	KGILGLKO	ATP-dependent zinc metalloprotease FtsH							29.4977	29.4807	30.1661	29.4697		27.2761
K.TILEAAVEAGAPENIIGWIDEPSIELSQH.L	TILEAAVEAGAPENIIGWIDEPSIELSQH	1	POAEEHON_01427	POAEEHON	Aldehyde-alcohol dehydrogenase				30.1413	30.3866	30.8452
K.TILENVVLAPVK.V	TILENVVLAPVK	1	KGILGLKO_00020	KGILGLKO	Glutamine transport ATP-binding protein GlnQ			29.4113				30.5582	29.6037		29.7589		30.1219
K.TILFITHDLDEALK.L	TILFITHDLDEALK	1	POAEEHON_00354	POAEEHON	Glycine betaine transport ATP-binding protein OpuAA				31.9243	32.5955	32.6011
K.TILFNLSGHGHFDMSSYDR.Y	TILFNLSGHGHFDMSSYDR	1	LGDHEGDC_01720	LGDHEGDC	Tryptophan synthase beta chain 1	30.6568	29.5387	29.8987	31.6023		33.6915				25.8242		28.2614
K.TILIGDHK.Q	TILIGDHK	1	POAEEHON_01476	POAEEHON	TIGR00376: putative DNA helicase				30.5138	30.622	31.0323
K.TIM*GAAVNYVNAPSIAK.S	TIMGAAVNYVNAPSIAK	1	LGDHEGDC_00681	LGDHEGDC	PGDH: phosphoglycerate dehydrogenase	29.7929	29.4467	28.2187				30.6125	29.889	31.0183	29.3649	29.9655	28.1422	29.3334	29.874	30.2097
K.TIM*TDAGSALMGIGHSDGDNR.A	TIMTDAGSALMGIGHSDGDNR	1	POAEEHON_01948	POAEEHON	Cell division protein FtsZ				30.3094	29.2725
K.TIM*TTDNPNGGPFTK.Y	TIMTTDNPNGGPFTK	1	LGDHEGDC_00909	LGDHEGDC	one_C_dehyd_A: formylmethanofuran dehydrogenase subunit A		31.1022				30.5603					30.6431	30.927		30.6857
K.TIM*VAPLIGK.R	TIMVAPLIGK	1	LGDHEGDC_00464	LGDHEGDC	Ion-translocating oxidoreductase complex subunit C	29.1268	28.1907					29.2954	29.8	29.6849	29.4827				28.6486	29.5951
K.TIMGAAVN#YVNAPSIAK.S	TIMGAAVNYVNAPSIAK	1	LGDHEGDC_00681	LGDHEGDC	PGDH: phosphoglycerate dehydrogenase	30.5612	29.8887	29.7327	27.83	29.7732	29.6884	29.9719	30.21	30.5104	34.1112	30.7096	30.1953	30.3522	34.0278	30.0161
K.TIMGAAVNYVNAPSIAK.S	TIMGAAVNYVNAPSIAK	1	LGDHEGDC_00681	LGDHEGDC	PGDH: phosphoglycerate dehydrogenase	35.5848	34.6237	35.666			35.3064	34.8531	35.2492	33.9605	35.1066	35.2474	34.7932	34.8744	35.678	34.4251
K.TIMTDAGSALM*GIGHSDGDNR.A	TIMTDAGSALMGIGHSDGDNR	1	POAEEHON_01948	POAEEHON	Cell division protein FtsZ				29.5289	28.2429
K.TIMTDAGSALMGIGHSDGDNR.A	TIMTDAGSALMGIGHSDGDNR	1	POAEEHON_01948	POAEEHON	Cell division protein FtsZ				33.6638	34.2287	34.2745
K.TIMTTDN#PN#GGPFTK.Y	TIMTTDNPNGGPFTK	1	LGDHEGDC_00909	LGDHEGDC	one_C_dehyd_A: formylmethanofuran dehydrogenase subunit A	27.3866	31.6877					34.4953	28.719	29.5966	31.8877	31.6378	31.4215			29.1043
K.TIMTTDNPNGGPF.T	TIMTTDNPNGGPF	1	LGDHEGDC_00909	LGDHEGDC	one_C_dehyd_A: formylmethanofuran dehydrogenase subunit A							28.6374
K.TIN#AYMQHVQDNAEK.A	TINAYMQHVQDNAEK	1	LGDHEGDC_01915	LGDHEGDC	hypothetical protein															28.3599
K.TINELAEEGYVNHLPYR.G	TINELAEEGYVNHLPYR	1	LGDHEGDC_02046	LGDHEGDC	HpaR: homoprotocatechuate degradation operon regulator, HpaR	30.6021	30.5572	30.5863				31.8404	31.8083	31.4766	31.4532	31.307	31.2876	32.2959	31.9657	31.7988
K.TINIGK.H	TINIGK	1	LGDHEGDC_01038	LGDHEGDC	Acetyl-CoA decarbonylase/synthase complex subunit epsilon 1	33.4586	33.654	33.5113				33.7748	34.0494	33.9772			33.2377	34.8183	34.9025	34.636
K.TIPM*LDDDLLMLEVIDLSK.Y	TIPMLDDDLLMLEVIDLSK	1	LGDHEGDC_01611	LGDHEGDC	arCOG04150: universal archaeal KH domain protein										25.776			29.6308	24.3884	23.085
K.TIPPVETEVSTGK.K	TIPPVETEVSTGK	1	LGDHEGDC_01589	LGDHEGDC	putative Zn-finger containing protein [General function prediction only]	36.3879	36.7818	36.4746	34.5854	35.3103	34.7413	35.9724	35.5665	36.1185	36.363	37.2364	36.9243	36.5785	37.3687	35.7578
K.TIPQIR.A	TIPQIR	1	LGDHEGDC_00931	LGDHEGDC	TMAO_torS: TMAO reductase sytem sensor TorS		30.2631	30.1832	32.3596			30.48				30.5672		30.7648	30.7543
K.TIQVFAFPTADR.N	TIQVFAFPTADR	1	KGILGLKO_01407	KGILGLKO	marine_sort_HK: proteobacterial dedicated sortase system histidine kinase							28.1863
K.TIQVIQ#DWMH.I	TIQVIQDWMH	1	LGDHEGDC_00508	LGDHEGDC	Iron-sulfur flavoprotein										29.0063
K.TIQVIQDWMH.I	TIQVIQDWMH	1	LGDHEGDC_00508	LGDHEGDC	Iron-sulfur flavoprotein	30.7343	30.6775	29.6165			29.54			30.7823		31.1679	30.8541	30.8708	30.5589	29.9419
K.TIQVIQDWMHIHGMVVVGDGGHFGGIVK.K	TIQVIQDWMHIHGMVVVGDGGHFGGIVK	1	LGDHEGDC_00508	LGDHEGDC	Iron-sulfur flavoprotein	31.4189	29.0161	30.4388			29.6167							29.8141
K.TISADVFK.M	TISADVFK	1	LGDHEGDC_01195	LGDHEGDC	hypothetical protein				30.0747	30.1785	30.1622
K.TISDLEDYLK.A	TISDLEDYLK	1	POAEEHON_00494	POAEEHON	Proline--tRNA ligase				31.8122	32.0184	31.5039
K.TISEINSR.I	TISEINSR	1	KGILGLKO_00324	KGILGLKO	methan_mark_16: putative methanogenesis marker 16 metalloprotein			30.7376					31.6234	31.3798	31.1385		32.158
K.TISEVTPTIESYGGSPSSTK.G	TISEVTPTIESYGGSPSSTK	1	LGDHEGDC_01675	LGDHEGDC	proB: glutamate 5-kinase	28.8601	26.8686	31.1263	29.466	30.0777	29.1142	31.1611	31.1573	30.9014	30.7193	30.6252	31.4596	29.5581	31.122	30.0564
K.TISQLIVK.P	TISQLIVK	1	LGDHEGDC_00967	LGDHEGDC	putative translation initiation factor IF-2	33.5407	33.4332	33.6424	33.5007	32.9519	33.2849	33.4275	33.5414	32.614	33.734	33.6366	33.0728	32.6166	34.0043	33.5526
K.TISVTR.L	TISVTR	1	LGDHEGDC_01095	LGDHEGDC	Na_Pro_sym: sodium/proline symporter	31.0124												30.8484	30.2371	30.845
K.TISWVTK.K	TISWVTK	1	POAEEHON_01161	POAEEHON	plancto_dom_2: Planctomycetes uncharacterized domain protein				29.2851	29.9365	28.6441
K.TITQNHSIELER.S	TITQNHSIELER	1	POAEEHON_01305	POAEEHON	pilM: type IV pilus assembly protein PilM				30.4097	31.1136
K.TITVAVER.R	TITVAVER	1	POAEEHON_01517	POAEEHON	30S ribosomal protein S17				35.7851	35.7017	35.2403
K.TIVFISHDLDEALK.L	TIVFISHDLDEALK	1	KGILGLKO_01371	KGILGLKO	Glycine betaine transport ATP-binding protein OpuAA	31.6823		33.6993	31.7542	33.6487	31.2888	32.351	34.8439	34.281	32.3855	31.6846	33.137
K.TIVFVSHDLDEALK.L	TIVFVSHDLDEALK	1	LGDHEGDC_01941	LGDHEGDC	ABC_choXWV_ATP: choline ABC transporter, ATP-binding protein	38.0127	36.658	37.2256	36.5597	37.0804	35.9419	37.458	37.2168	37.6163	37.6458	37.0779	37.3598	37.6854	37.1193	36.1326
K.THIGEFQ#TMLLEYDDEQ#GDELEAGK.K	THIGEFQTMLLEYDDEQGDELEAGK	1	LGDHEGDC_02044	LGDHEGDC	ferrit_encaps: ferritin-like protein	28.6331
K.THIGEFQTMLLEYDDEQGDELEAGK.K	THIGEFQTMLLEYDDEQGDELEAGK	1	LGDHEGDC_02044	LGDHEGDC	ferrit_encaps: ferritin-like protein	35.2321	35.9113	34.7462	34.2627	33.7182	34.1525	36.4827	36.3299	35.9753	35.0002	36.698	34.8913	36.3522	36.8815	36.4606
K.THLIGHLQTNK.V	THLIGHLQTNK	1	LGDHEGDC_01109	LGDHEGDC	TIGR00044: pyridoxal phosphate enzyme, YggS family	31.0629	30.8794	31.1458				30.6985		30.8931			30.817	31.4289	31.2703
K.THLLEELNER.D	THLLEELNER	1	POAEEHON_01618	POAEEHON	Phosphoribosylaminoimidazole-succinocarboxamide synthase				30.3731	31.5219	30.1546
K.THN#IFIN#SFYISPK.V	THNIFINSFYISPK	1	LGDHEGDC_01060	LGDHEGDC	pseudoazurin: pseudoazurin	30.6502									28.7328
K.THNDGVYDAYTPEIR.E	THNDGVYDAYTPEIR	1	POAEEHON_00149	POAEEHON	Formate acetyltransferase					30.8373	30.3444
K.THNTNFALLVSK.T	THNTNFALLVSK	1	POAEEHON_01444	POAEEHON	Phn_aa_oxid: putative aminophosphonate oxidoreductase				30.7149	30.018	30.6671
K.THPEIAAVEN#DQITLYSDK.A	THPEIAAVENDQITLYSDK	1	LGDHEGDC_01587	LGDHEGDC	glyS_dimeric: glycine--tRNA ligase	26.8234	29.0317											28.5501
K.THPGFR.K	THPGFR	1	LGDHEGDC_00903	LGDHEGDC	nadC: nicotinate-nucleotide diphosphorylase (carboxylating)	34.0986	34.0914	34.3546	32.5669	32.2432	32.928		34.468	34.5964	32.7687	32.8916	34.7044	33.0593	33.5695	32.837
K.THSDELLTLLTEVLK.K	THSDELLTLLTEVLK	1	POAEEHON_00065	POAEEHON	PQQ_syn_pqqF: coenzyme PQQ biosynthesis protein PqqF				27.6878		26.7427
K.THYELGNWNFEPALR.A	THYELGNWNFEPALR	1	POAEEHON_01752	POAEEHON	putative arabinose-binding protein				33.4896	33.7941	31.7288
K.THYYGGIK.K	THYYGGIK	1	POAEEHON_00808	POAEEHON	putative M18 family aminopeptidase 1						30.9697
K.TIDAVEQ#LIK.E	TIDAVEQLIK	1	POAEEHON_00987	POAEEHON	AcsF: magnesium-protoporphyrin IX monomethyl ester aerobic oxidative cyclase					30.1726
K.TIDAVEQLIK.E	TIDAVEQLIK	1	POAEEHON_00987	POAEEHON	AcsF: magnesium-protoporphyrin IX monomethyl ester aerobic oxidative cyclase						34.2973
K.TIDITIPGAK.P	TIDITIPGAK	1	LGDHEGDC_00463	LGDHEGDC	methano7heme: methanogenesis multiheme c-type cytochrome	30.6234	31.0025			29.5611		31.0184	31.5484	31.5519	31.0705	30.8036	30.7346	27.2644	36.713	30.4744
K.TIDQLRDEFDAVFVGTGAGLPR.F	TIDQLRDEFDAVFVGTGAGLPR	1	LGDHEGDC_00532	LGDHEGDC	Sulfide dehydrogenase subunit alpha		31.7816		31.7511		31.4325	32.0168	32.0691				31.9913		28.5425	32.0192
K.TIEEILGGGEEGETSEE.-	TIEEILGGGEEGETSEE	1	LGDHEGDC_00966	LGDHEGDC	30S ribosomal protein S6e	34.2073	34.5981	33.96		34.0171	33.6791	34.9329	35.8117	36.4412	34.7109	34.1534	35.1223	34.9056	34.8361	35.7486
K.TIEENEK.E	TIEENEK	1	KGILGLKO_01551	KGILGLKO	hypothetical protein							30.6774
K.TIENNADEHQK.D	TIENNADEHQK	1	POAEEHON_01273	POAEEHON	hypothetical protein				31.2422
K.TIFDQAQGR.I	TIFDQAQGR	1	KGILGLKO_02139	KGILGLKO	Ribonuclease J1	32.222	32.1687	32.6287				32.7102	33.0674	33.0343	32.6603	33.7548
K.TIFSTQYIYNGITQYGEN#GIIVATEERPEQIR.E	TIFSTQYIYNGITQYGENGIIVATEERPEQIR	1	LGDHEGDC_00118	LGDHEGDC	hypothetical protein							28.3448
K.TIGENIAVVPK.L	TIGENIAVVPK	1	KGILGLKO_00105	KGILGLKO	Osmoprotectant import ATP-binding protein OsmV		30.7975	31.2044				31.8936	32.1449	31.4731	31.5129		31.2093
K.TIGFEIADQLDFQMPDR.L	TIGFEIADQLDFQMPDR	1	LGDHEGDC_00503	LGDHEGDC	Threonine synthase				31.5289
K.TIGIIPIK.K	TIGIIPIK	1	LGDHEGDC_01372	LGDHEGDC	nifL_nitrog: nitrogen fixation negative regulator NifL	31.0878	30.1258	30.2805			30.2999	31.8751	31.7313	31.7039	30.8927	30.5685	30.4477	30.4739	30.8187	30.7938
K.TIGLGTK.I	TIGLGTK	1	KGILGLKO_00324	KGILGLKO	methan_mark_16: putative methanogenesis marker 16 metalloprotein												31.3422
K.TIGNM*GFDR.V	TIGNMGFDR	1	KGILGLKO_01843	KGILGLKO	Leucine-, isoleucine-, valine-, threonine-, and alanine-binding protein							29.2574		29.0559
K.TIGNMGFDR.V	TIGNMGFDR	1	KGILGLKO_01843	KGILGLKO	Leucine-, isoleucine-, valine-, threonine-, and alanine-binding protein		31.6991	32.2323				33.5237	33.5373	33.4632	32.4883	31.8489	32.8341
K.TIGYVN#AGTVEFLYSK.G	TIGYVNAGTVEFLYSK	1	LGDHEGDC_01663	LGDHEGDC	Pyruvate carboxylase subunit A	32.3658	29.5032	31.8699			32.9779		31.4432		31.1488				29.563	32.1525
K.TIGYVNAGTVEFLYSK.G	TIGYVNAGTVEFLYSK	1	LGDHEGDC_01663	LGDHEGDC	Pyruvate carboxylase subunit A	32.9529		33.2643	32.1413	34.332	34.4458	32.1368	31.5431	33.2892	33.3183	34.3189	32.1613	31.828	31.4087	31.1892
K.TIHENMPGGILMIGQDYIIK.D	TIHENMPGGILMIGQDYIIK	1	LGDHEGDC_00421	LGDHEGDC	nifL_nitrog: nitrogen fixation negative regulator NifL	31.2301	30.7307	31.0988	31.3964	31.5128	31.0634	31.9325	31.7863	31.8375	31.3881	30.7686	31.0812	30.1002	31.2441	30.5119
K.TIIDIPIVAIGGINK.D	TIIDIPIVAIGGINK	1	LGDHEGDC_01105	LGDHEGDC	Thiamine-phosphate synthase		28.7476		29.5527			29.7268	29.445	29.342	28.4528	28.8779		33.2927	32.8712	32.6457
K.TIIFITHK.L	TIIFITHK	1	POAEEHON_00452	POAEEHON	Galactose/methyl galactoside import ATP-binding protein MglA				31.7405	32.5216	32.9456
K.TIIVLSDGLGSGIK.A	TIIVLSDGLGSGIK	1	POAEEHON_01430	POAEEHON	spore_II_E: stage II sporulation protein E				31.8603
K.TIIYADYSR.V	TIIYADYSR	1	POAEEHON_01445	POAEEHON	T9SS_PorP_fam: type IX secretion system membrane protein, PorP/SprF family				31.2448
K.TILAGQGGILFR.E	TILAGQGGILFR	1	KGILGLKO_01336	KGILGLKO	PQQ_syn_pqqF: coenzyme PQQ biosynthesis protein PqqF							28.7672	29.349	29.3881	29.3017		29.6281
K.TILEAAVEAGAPEN#IIGWIDEPSIELSQHLMQHPK.I	TILEAAVEAGAPENIIGWIDEPSIELSQHLMQHPK	1	POAEEHON_01427	POAEEHON	Aldehyde-alcohol dehydrogenase				31.0975	30.365
K.TILEAAVEAGAPENIIGWIDEPSIELSQ#HLMQHPK.I	TILEAAVEAGAPENIIGWIDEPSIELSQHLMQHPK	1	POAEEHON_01427	POAEEHON	Aldehyde-alcohol dehydrogenase				25.1698
K.TILEYFNADSFDLDVSHLIGNHIR.S	TILEYFNADSFDLDVSHLIGNHIR	1	LGDHEGDC_00268	LGDHEGDC	Ribose-phosphate pyrophosphokinase	31.5443	30.4247	30.7554	31.2512	29.6455	29.5123	30.4634	29.4697	29.7856	31	30.8811	31.2009	30.2239	29.8092	31.4624
K.TILFNLSGHGH.F	TILFNLSGHGH	1	LGDHEGDC_01720	LGDHEGDC	Tryptophan synthase beta chain 1		28.5416									27.9388		28.9612
K.TILVLGGGHTGLN.A	TILVLGGGHTGLN	1	KGILGLKO_01845	KGILGLKO	gluta_reduc_1: glutathione-disulfide reductase										28.8195		29.8983
K.TILVPADQVYK.L	TILVPADQVYK	1	KGILGLKO_01779	KGILGLKO	fliF: flagellar M-ring protein FliF; Duplicate proteins: KGILGLKO_02677								29.1627				29.1723
K.TILYTR.I	TILYTR	1	LGDHEGDC_01910	LGDHEGDC	MscS Small-conductance mechanosensitive channel [Cell envelope biogenesis, outer membrane]			29.3835				29.6846
K.TIM*TTDNPN#GGPFTK.Y	TIMTTDNPNGGPFTK	1	LGDHEGDC_00909	LGDHEGDC	one_C_dehyd_A: formylmethanofuran dehydrogenase subunit A	29.409	32.5986	27.8851		29.4816	27.764	31.303	33.4868	34.1198	31.8825		32.2212	33.8273	31.3373	34.1132
K.TIMALN#VDSEVSEDILEQIR.H	TIMALNVDSEVSEDILEQIR	1	LGDHEGDC_00681	LGDHEGDC	PGDH: phosphoglycerate dehydrogenase	24.8859		28.8972											28.5259
K.TIMALNVDSEVSEDILEQIR.H	TIMALNVDSEVSEDILEQIR	1	LGDHEGDC_00681	LGDHEGDC	PGDH: phosphoglycerate dehydrogenase	30.615		28.7677	30.9727	28.494	28.4769	29.4151	29.6188	29.3792	31.6295	29.8106	30.6519	30.2109	30.9819	30.4434
K.TIMIDPGHGGK.D	TIMIDPGHGGK	1	KGILGLKO_00225	KGILGLKO	spore_cwlD: N-acetylmuramoyl-L-alanine amidase CwlD												29.3307
K.TIMLDIPLSK.E	TIMLDIPLSK	1	POAEEHON_00590	POAEEHON	Branched-chain-amino-acid aminotransferase				30.2582	29.9012	30.1851
K.TIMTTDN#PNGGPFTK.Y	TIMTTDNPNGGPFTK	1	LGDHEGDC_00909	LGDHEGDC	one_C_dehyd_A: formylmethanofuran dehydrogenase subunit A		29.8089	32.275										31.0841	32.9454
K.TIMTTDNPNGGPFTK.Y	TIMTTDNPNGGPFTK	1	LGDHEGDC_00909	LGDHEGDC	one_C_dehyd_A: formylmethanofuran dehydrogenase subunit A	34.5621	34.4279	36.6059	33.0622	33.2335	35.479	34.7505	35.568	36.5094	34.3247	34.9054	33.3756	34.7084	34.6215	34.2048
K.TIN#ELAEEGYVN#HLPYR.G	TINELAEEGYVNHLPYR	1	LGDHEGDC_02046	LGDHEGDC	HpaR: homoprotocatechuate degradation operon regulator, HpaR									30.1508
K.TIN#SARRTM*QQVPR.L	TINSARRTMQQVPR	1	LGDHEGDC_01387	LGDHEGDC	hypothetical protein					33.6611
K.TIPEIDTSDMK.I	TIPEIDTSDMK	1	POAEEHON_01244	POAEEHON	2-oxoglutarate oxidoreductase subunit KorA				34.683	34.9939	35.1014
K.TIPTAVTSYGR.E	TIPTAVTSYGR	1	KGILGLKO_01510	KGILGLKO	Putative binding protein							35.0346	34.9918			35.1704	32.8859
K.TIQ#VIQDWMHIH.G	TIQVIQDWMHIH	1	LGDHEGDC_00508	LGDHEGDC	Iron-sulfur flavoprotein											26.0257
K.TIQDVLGK.I	TIQDVLGK	1	LGDHEGDC_01659	LGDHEGDC	hypothetical protein			34.0339				34.1938	34.2634	34.4565	33.3775			34.2132	34.1219	34.2611
K.TIQVIQ#DWMHIHGMVVVGDGGHFGGIVK.K	TIQVIQDWMHIHGMVVVGDGGHFGGIVK	1	LGDHEGDC_00508	LGDHEGDC	Iron-sulfur flavoprotein															29.5432
K.TISADVSQLLK.M	TISADVSQLLK	1	LGDHEGDC_01194	LGDHEGDC	hypothetical protein	32.6459	28.347	33.3722	32.9302	32.7397	32.966	32.7565	32.818					32.2194		32.7697
K.TISEAWSANLDGAIGR.R	TISEAWSANLDGAIGR	1	LGDHEGDC_00840	LGDHEGDC	50S ribosomal protein L3	35.8267	35.8054	35.8741	35.2987	35.4487	35.1421	36.7003	35.9609	36.6653	34.8217	36.283	35.9528	35.9595	36.3322	35.8089
K.TISEVIEH.S	TISEVIEH	1	LGDHEGDC_01293	LGDHEGDC	Archaeal Lon protease						34.2561
K.TISLGSWK.G	TISLGSWK	1	LGDHEGDC_01115	LGDHEGDC	TOMM_kin_cyc: TOMM system kinase/cyclase fusion protein	29.3296	29.1058	29.5021				29.3206	29.1637		29.9076	28.7069		28.5213	28.8117	28.0062
K.TISSDSYNFVDAISH.F	TISSDSYNFVDAISH	1	LGDHEGDC_01417	LGDHEGDC	carot_isom: carotene isomerase										28.0968
K.TISSDSYNFVDAISHFLSGK.S	TISSDSYNFVDAISHFLSGK	1	LGDHEGDC_01417	LGDHEGDC	carot_isom: carotene isomerase		28.675	29.0023	27.4371	27.7679	25.0139	29.7149	28.9285	28.8796	29.3598	29.2182	28.8395	28.2691	28.9644	30.1141
K.TITLQPGEK.R	TITLQPGEK	1	LGDHEGDC_01316	LGDHEGDC	hypothetical protein	33.9054	32.6589	33.8641				33.3258	33.7322	34.0518	34.5765	34.8364	34.1294	29.3965	33.4363	31.8141
K.TITWGK.E	TITWGK	1	LGDHEGDC_00032	LGDHEGDC	hypothetical protein	31.1445	31.0911	27.851							30.4983	30.238	28.2643	28.7936	29.2585
K.TIVDIAGPLIFLEK.T	TIVDIAGPLIFLEK	1	LGDHEGDC_00771	LGDHEGDC	V-type ATP synthase beta chain	36.0591	35.9227	35.8617	35.6938	35.8813	35.442	36.0779	36.8885	36.1323	36.4956	35.7501	35.8325	35.2472	35.5458	35.9156
K.TIVDMYK.W	TIVDMYK	1	KGILGLKO_01441	KGILGLKO	PorB_KorB: 2-oxoacid:acceptor oxidoreductase, beta subunit, pyruvate/2-ketoisovalerate family							30.6804	30.9657	30.7538	30.8118		30.9038
K.TIVDPYIGK.L	TIVDPYIGK	1	POAEEHON_01937	POAEEHON	Elongation factor G				34.9676	35.279	34.8773
K.TIVFAGTSIGLEEAGK.L	TIVFAGTSIGLEEAGK	1	LGDHEGDC_02047	LGDHEGDC	hypothetical protein										28.2309	27.2542		27.5252	28.3947
K.TIYNSTQSGSVVQR.T	TIYNSTQSGSVVQR	1	POAEEHON_00870	POAEEHON	hypothetical protein				31.4612	32.1141	31.3508
K.TIYPLR.A	TIYPLR	1	KGILGLKO_00115	KGILGLKO	TMAO_torS: TMAO reductase sytem sensor TorS	33.1816	36.6073	36.6994				36.5999			34.6548	36.5578			36.7692	36.828
K.TIYTTN#DPGVLVSHFR.D	TIYTTNDPGVLVSHFR	1	LGDHEGDC_02056	LGDHEGDC	Phosphoribosylaminoimidazole-succinocarboxamide synthase		29.0967		27.0782			31.0668		31.7408				28.7149		26.9541
K.TKDELNEMGNEGWELIK.F	TKDELNEMGNEGWELIK	1	LGDHEGDC_01257	LGDHEGDC	hypothetical protein	28.8383	29.038	27.5672	30.1717		30.2884	28.7304		28.3886		29.7182		27.5293	28.1994
K.TLAAYLFDDEK.A	TLAAYLFDDEK	1	POAEEHON_00366	POAEEHON	Chaperone protein ClpB 1				33.5355	33.1221
K.TLADM*AVNEK.P	TLADMAVNEK	1	KGILGLKO_00123	KGILGLKO	50S ribosomal protein L20							28.9478	30.1691	30.4496
K.TLADMAVNEK.P	TLADMAVNEK	1	KGILGLKO_00123	KGILGLKO	50S ribosomal protein L20	33.4328	32.9019	35.5179				35.796	35.4543	34.8917		34.4845	34.6263
K.TLAEHR.D	TLAEHR	1	LGDHEGDC_01867	LGDHEGDC	Deoxyribodipyrimidine photo-lyase												31.8595
K.TLAETMFNDEEAMIR.V	TLAETMFNDEEAMIR	1	POAEEHON_01554	POAEEHON	Negative regulator of genetic competence ClpC/MecB				31.0364	31.1717
K.TLALADDSPTTR.G	TLALADDSPTTR	1	POAEEHON_00925	POAEEHON	Chemotaxis protein CheV				33.0273	33.184	33.4419
K.TLAVVVHDN#PDPDAIAGALALK.L	TLAVVVHDNPDPDAIAGALALK	1	LGDHEGDC_00272	LGDHEGDC	recJ: single-stranded-DNA-specific exonuclease RecJ			29.4818				31.7356	31.5549							28.9514
K.TLAVWK.L	TLAVWK	1	LGDHEGDC_01178	LGDHEGDC	hypothetical protein	28.6997									35.2356	30.702	34.5213
K.TLCESLNVPFYGEEDNPDAVGIVER.G	TLCESLNVPFYGEEDNPDAVGIVER	1	LGDHEGDC_01355	LGDHEGDC	Signal recognition particle 54 kDa protein								31.0041
K.TLDHAYINTTQIEHTCK.V	TLDHAYINTTQIEHTCK	1	LGDHEGDC_01849	LGDHEGDC	L-fuculose phosphate aldolase								30.0213
K.TLDLLDVGQN#AR.V	TLDLLDVGQNAR	1	LGDHEGDC_00334	LGDHEGDC	FeoA Fe2+ transport system protein A [Inorganic ion transport and metabolism]									29.4816	29.0668
K.TLDLLDVGQNAR.V	TLDLLDVGQNAR	1	LGDHEGDC_00334	LGDHEGDC	FeoA Fe2+ transport system protein A [Inorganic ion transport and metabolism]							33.155		31.8443		33.8432	32.9037
K.TLDN#LFSLEGKSSQ#K.G	TLDNLFSLEGKSSQK	1	KGILGLKO_01740	KGILGLKO	TMAO_torS: TMAO reductase sytem sensor TorS										28.2311
K.TLDTGNLEAR.M	TLDTGNLEAR	1	LGDHEGDC_02080	LGDHEGDC	Bifunctional enzyme Fae/Hps	35.2654	36.4398	36.3984				36.5013	36.6171	36.5	37.2005	36.9342	37.1856	37.278	36.9732	36.8213
K.TLDTTLNLYDLNQAIM*INPR.N	TLDTTLNLYDLNQAIMINPR	1	LGDHEGDC_00925	LGDHEGDC	putative protein	26.8049											26.9153	28.7693	28.0707
K.TLEDAMN#TAR.E	TLEDAMNTAR	1	KGILGLKO_00836	KGILGLKO	Bifunctional PGK/TIM			27.9817
K.TLEDDQEVEFEIVEGDRGPQAENVVK.L	TLEDDQEVEFEIVEGDRGPQAENVVK	1	POAEEHON_01586	POAEEHON	Cold shock protein CspB				38.3676	38.5272	38.1985	26.2255
K.TLEDGQEVEFEIVEGDR.G	TLEDGQEVEFEIVEGDR	1	POAEEHON_01350	POAEEHON	Cold shock protein CspB				37.0685	37.9075	37.404
K.TLEDLATYANSGGEIK.L	TLEDLATYANSGGEIK	1	KGILGLKO_02482	KGILGLKO	Glycine betaine-binding protein YehZ										30.2232		30.8924
K.TLEIGTQPSSDYEDMNEIIIYVEK.R	TLEIGTQPSSDYEDMNEIIIYVEK	1	LGDHEGDC_02218	LGDHEGDC	hypothetical protein	29.1035									31.038	30.4856	30.5002		30.4805	29.8965
K.TLEIQ#GQHK.D	TLEIQGQHK	1	POAEEHON_01056	POAEEHON	Transcription-repair-coupling factor							34.821
K.TLENVAIR.V	TLENVAIR	1	LGDHEGDC_01987	LGDHEGDC	Phosphoglucomutase/phosphomannomutase	33.8268	33.6051	33.5628	33.1429			33.8652	34.1831	34.2273	33.8249	33.6525	33.3645	34.5016	34.221
K.TLETGEAHFYSR.S	TLETGEAHFYSR	1	KGILGLKO_01262	KGILGLKO	HisI Phosphoribosyl-AMP cyclohydrolase [Amino acid transport and metabolism]	30.221	30.8226	30.6111				32.005	29.5344	30.3198	31.6396	31.677	31.763
K.TLFVSDEGK.L	TLFVSDEGK	1	LGDHEGDC_01233	LGDHEGDC	TIGR02336: 1,3-beta-galactosyl-N-acetylhexosamine phosphorylase		32.2704		32.9588			31.4454	30.8507	30.9762		33.0053
K.TLGAILGPR.G	TLGAILGPR	1	LGDHEGDC_02130	LGDHEGDC	50S ribosomal protein L1	37.2864	37.9503	37.6889	36.1242	35.8818	35.2492	37.7337	37.8637	37.973	37.3056	38.2679	36.613	38.2564	37.7607	38.0126
K.TLGALIATVSTNYIQNLIK.D	TLGALIATVSTNYIQNLIK	1	POAEEHON_01352	POAEEHON	Methyl-accepting chemotaxis protein McpB					28.3039
K.TLGEIDPHFLK.K	TLGEIDPHFLK	1	LGDHEGDC_01817	LGDHEGDC	ahpD: alkylhydroperoxidase, AhpD family	33.3899	33.8167	33.8191	33.5001	33.9256	33.9918	32.6777	33.7388	33.6189	33.6362	33.5554	33.8677	35.8878	36.643	36.2069
K.TLGIIGLGR.I	TLGIIGLGR	1	POAEEHON_02400	POAEEHON	D-3-phosphoglycerate dehydrogenase				30.6591	31.0889	30.7021
K.TLGWTPGEEFGWM*PVPESEGTFVVITDTFGLPK.G	TLGWTPGEEFGWMPVPESEGTFVVITDTFGLPK	1	POAEEHON_00918	POAEEHON	putative sugar-binding periplasmic protein				29.1242	29.2922	29.8815
K.TLGYFADLNADEIAGK.V	TLGYFADLNADEIAGK	1	LGDHEGDC_01300	LGDHEGDC	hypothetical protein	33.2724		32.679	34.1012		32.1497	33.1109	33.3609	33.2291	32.8959	33.2713		32.7629	33.0935
K.TLIALHALNNGVELECFGK.A	TLIALHALNNGVELECFGK	1	LGDHEGDC_00667	LGDHEGDC	Geranylfarnesyl diphosphate synthase								28.1159
K.TLIGMN#FQPTTFFTR.T	TLIGMNFQPTTFFTR	1	LGDHEGDC_02110	LGDHEGDC	hypothetical protein		31.0299							33.2119	31.846
K.TLIIIAHR.F	TLIIIAHR	1	LGDHEGDC_00001	LGDHEGDC	CFTR_protein: cystic fibrosis transmembrane conductor regulator (CFTR)	31.6364	30.471	31.2254				31.3976	31.0519	31.6351	30.7533	31.2094	31.6805	31.8353	31.8292	31.8923
K.TLIVFSATDVEPDDLTLGDGFAITAEHNNEGGANNLLER.F	TLIVFSATDVEPDDLTLGDGFAITAEHNNEGGANNLLER	1	LGDHEGDC_00031	LGDHEGDC	FlaB Archaeal flagellins [Cell motility and secretion]	29.8992		30.7421
K.TLLAEMAMLK.T	TLLAEMAMLK	1	LGDHEGDC_01722	LGDHEGDC	ATP-dependent DNA helicase Hel308				28.9651
K.TLLDIDNTR.M	TLLDIDNTR	1	Contaminant_K1C9_HUMAN	Contaminant	sp|P35527 Keratin, type I cytoskeletal 9 (Cytokeratin-9) (CK-9) (Keratin-9) (K9) - Homo sapiens (Human).	34.6582	35.7808	34.8316	35.8072	33.9857	35.3026	31.9767	33.5809	33.1062	34.9068	33.4982	35.4184	34.6223	34.031	34.2576
K.TLLELLGM*PFK.K	TLLELLGMPFK	1	KGILGLKO_00063	KGILGLKO	50S ribosomal protein L5							30.0171	29.7105	29.8027
K.TLLEQDNSK.L	TLLEQDNSK	1	LGDHEGDC_00059	LGDHEGDC	Fibrillarin-like rRNA/tRNA 2'-O-methyltransferase	31.0856	32.094	31.7879	32.0082	31.5704	32.1494	32.0404	33.0142	32.3335	32.643	31.7379	31.5188	32.8499	33.3564	31.7806
K.TLLTEQGSDR.G	TLLTEQGSDR	1	LGDHEGDC_01821	LGDHEGDC	hypothetical protein	31.6797	31.9612	31.9501				31.9605	35.7969	35.7893	32.6043	32.5433	34.0579	31.8446	31.7053	32.9823
K.TLM*IDK.A	TLMIDK	1	KGILGLKO_01847	KGILGLKO	Adenylylsulfate reductase subunit alpha	25.4911	37.7988	37.9506				37.607			29.3344		37.7675
K.TLMDSMTEEEMTNPR.I	TLMDSMTEEEMTNPR	1	LGDHEGDC_01355	LGDHEGDC	Signal recognition particle 54 kDa protein	32.7534	32.0932	32.372	31.8782	31.6587	32.6449	32.505	32.3427	32.9217	32.6058	34.1389	30.9817	32.5388	32.9353	33.107
K.TLMPAPIYYAHK.L	TLMPAPIYYAHK	1	KGILGLKO_01283	KGILGLKO	S-adenosylmethionine synthase		28.7515	31.3907	33.1358		34.5741	32.4844	31.9102	31.731	30.7856	30.4176	31.6964
K.TLN#MLDAGQN#AR.V	TLNMLDAGQNAR	1	LGDHEGDC_01452	LGDHEGDC	FeoA Fe2+ transport system protein A [Inorganic ion transport and metabolism]									31.1258
K.TLN#TYPEAIIADYR.Y	TLNTYPEAIIADYR	1	KGILGLKO_00272	KGILGLKO	Fe(2+) transporter FeoB										29.281
K.TLNDMRQ#EYEQLIAK.N	TLNDMRQEYEQLIAK	1	Contaminant_K1C9_HUMAN	Contaminant	sp|P35527 Keratin, type I cytoskeletal 9 (Cytokeratin-9) (CK-9) (Keratin-9) (K9) - Homo sapiens (Human).							30.4534
K.TLNDMRQEYEQLIAK.N	TLNDMRQEYEQLIAK	1	Contaminant_K1C9_HUMAN	Contaminant	sp|P35527 Keratin, type I cytoskeletal 9 (Cytokeratin-9) (CK-9) (Keratin-9) (K9) - Homo sapiens (Human).							32.1636					28.0498
K.TLNIAPVSR.I	TLNIAPVSR	1	KGILGLKO_00402	KGILGLKO	NAD-reducing hydrogenase HoxS subunit beta	33.9483	34.0831	33.3471				33.5671	33.856	33.6352	34.2357
K.TLNLSSDVYNNNTISAVGVAAHEVGHAIQDK.E	TLNLSSDVYNNNTISAVGVAAHEVGHAIQDK	1	POAEEHON_01922	POAEEHON	putative Zn-dependent protease [General function prediction only]				29.8746	29.7399	29.7751
K.TLNMLDAGQ#N#AR.V	TLNMLDAGQNAR	1	LGDHEGDC_01452	LGDHEGDC	FeoA Fe2+ transport system protein A [Inorganic ion transport and metabolism]							26.9002		29.7349	26.5185	31.4084
K.TLNTYPEAIIADYR.Y	TLNTYPEAIIADYR	1	KGILGLKO_00272	KGILGLKO	Fe(2+) transporter FeoB							30.3144	30.7799	30.7711	31.1512	29.6603	30.0453
K.TLNVVMLGAISSYLPIPEETLVECIR.N	TLNVVMLGAISSYLPIPEETLVECIR	1	LGDHEGDC_01735	LGDHEGDC	Indolepyruvate oxidoreductase subunit IorB								25.5243
K.TLPASEVNPQVASN#LIEAIGFLFSPLEK.G	TLPASEVNPQVASNLIEAIGFLFSPLEK	1	LGDHEGDC_00458	LGDHEGDC	fpg: DNA-formamidopyrimidine glycosylase	26.5186	25.7094		25.325
K.TLPASEVNPQVASNLIEAIGFLFSPLEK.G	TLPASEVNPQVASNLIEAIGFLFSPLEK	1	LGDHEGDC_00458	LGDHEGDC	fpg: DNA-formamidopyrimidine glycosylase										27.7298				26.7442	27.8463
K.TLPVPMMN#ILNGGEHADN#NVDLQEFMIMPVGAVSFR.E	TLPVPMMNILNGGEHADNNVDLQEFMIMPVGAVSFR	1	POAEEHON_01143	POAEEHON	Enolase						28.7051
K.TLPVPMMNILN#GGEHADN#NVDLQEFMIMPVGAVSFR.E	TLPVPMMNILNGGEHADNNVDLQEFMIMPVGAVSFR	1	POAEEHON_01143	POAEEHON	Enolase				28.6596
K.TLPVPMMNILNGGEHADNNVDLQ#EFMIMPVGAVSFR.E	TLPVPMMNILNGGEHADNNVDLQEFMIMPVGAVSFR	1	POAEEHON_01143	POAEEHON	Enolase					32.1423
K.TLQ#YDILDTWVR.L	TLQYDILDTWVR	1	LGDHEGDC_00502	LGDHEGDC	Leucine--tRNA ligase				27.5296	30.958
K.TLQSQIEYR.L	TLQSQIEYR	1	KGILGLKO_01558	KGILGLKO	GGDEF: diguanylate cyclase (GGDEF) domain protein							31.5891			30.6573		29.4303
K.TLSALVPSLHVGK.Q	TLSALVPSLHVGK	1	LGDHEGDC_00056	LGDHEGDC	ATP-dependent DNA helicase	29.9969			29.0554						30.693	29.8477				28.6229
K.TLSCLELDK.G	TLSCLELDK	1	LGDHEGDC_01674	LGDHEGDC	P5CS: delta l-pyrroline-5-carboxylate synthetase								31.0442
K.TLSDVAIK.F	TLSDVAIK	1	LGDHEGDC_01489	LGDHEGDC	hypothetical protein	36.348	36.115	36.1885	36.2734	35.9228	36.3616	36.4252	36.5337	36.4948	36.1419	36.2033	35.9863	35.8866	35.8028	35.6504
K.TLTAHSGIDALVHAIEAY.V	TLTAHSGIDALVHAIEAY	1	POAEEHON_01427	POAEEHON	Aldehyde-alcohol dehydrogenase				26.6901
K.TLTAHSGIDALVHAIEAYVSVLSSEYTR.G	TLTAHSGIDALVHAIEAYVSVLSSEYTR	1	POAEEHON_01427	POAEEHON	Aldehyde-alcohol dehydrogenase				26.5829	27.884
K.TLTITEK.V	TLTITEK	1	LGDHEGDC_01322	LGDHEGDC	addA_alphas: double-strand break repair helicase AddA	32.3044		34.5405				34.4998	35.0021	31.7486	31.7685	32.1435	31.469	34.2389	35.8873	34.3892
K.TLTPQEAR.V	TLTPQEAR	1	KGILGLKO_01390	KGILGLKO	rhombo_lipo: rhombotail lipoprotein							31.9395	32.645	32.8796
K.TLTVLLGGR.I	TLTVLLGGR	1	KGILGLKO_02295	KGILGLKO	ATP-dependent zinc metalloprotease FtsH	29.1362	29.8001	29.6164				31.1077	31.4713	31.6595	31.0859	29.5423	31.4417
K.TLVFITQ#DK.I	TLVFITQDK	1	KGILGLKO_02539	KGILGLKO	selenium_YedF: selenium metabolism protein YedF							28.5401	28.428	26.1138		30.0923
K.TLVTYM*TQTGNTK.K	TLVTYMTQTGNTK	1	LGDHEGDC_01823	LGDHEGDC	nrdI: nrdI protein		27.4288								28.3315	28.9389	28.6927	31.4493	31.1619	31.1843
K.TLVTYMTQTGN#TK.K	TLVTYMTQTGNTK	1	LGDHEGDC_01823	LGDHEGDC	nrdI: nrdI protein	32.3988	30.5856	29.8993				32.685	31.7471	32.4576	30.8784	33.4895	34.8939	31.8234	31.9352	32.1537
K.TLVTYMTQTGNTK.K	TLVTYMTQTGNTK	1	LGDHEGDC_01823	LGDHEGDC	nrdI: nrdI protein	30.8714	36.0683	36.2969	34.6365	35.9252	36.146	30.7676	30.005	30.9851	36.6128	36.4258	36.0917	34.6565	34.8766	32.3457
K.TLVVPEMNMGQ#VSR.E	TLVVPEMNMGQVSR	1	KGILGLKO_01440	KGILGLKO	2-oxoglutarate oxidoreductase subunit KorA									30.7753
K.TM*DGVTLIEEMNR.I	TMDGVTLIEEMNR	1	LGDHEGDC_01230	LGDHEGDC	argG: argininosuccinate synthase							30.9709	29.351	29.8056	29.6805	30.2064	29.8202	31.9157	30.7249	30.5668
K.TM*N#ATKEVGEAVNSIQQGTDTNIEYMNEAGELVEKSTSLSN.S	TMNATKEVGEAVNSIQQGTDTNIEYMNEAGELVEKSTSLSN	1	KGILGLKO_00458	KGILGLKO	Methyl-accepting chemotaxis protein PctC						31.493						32.0888
K.TM*QSIEIDELDGLK.L	TMQSIEIDELDGLK	1	LGDHEGDC_01181	LGDHEGDC	hypothetical protein												29.6546
K.TMAQLSQEQK.N	TMAQLSQEQK	1	POAEEHON_01116	POAEEHON	dITP/XTP pyrophosphatase				31.9629	31.9777	31.3048
K.TMDGN#TAAAHVAYAFTDVAAIYPITPSSPMAELVDSWSAN#GR.K	TMDGNTAAAHVAYAFTDVAAIYPITPSSPMAELVDSWSANGR	1	POAEEHON_00763	POAEEHON	Pyruvate:ferredoxin oxidoreductase				31.5763	29.8951	29.7557
K.TMDGNTAAAHVAYAF.T	TMDGNTAAAHVAYAF	1	POAEEHON_00763	POAEEHON	Pyruvate:ferredoxin oxidoreductase					35.0445
K.TMDGNTAAAHVAYAFTDVAAIYPITPSSPMAELVDSWSAN#GRK.N	TMDGNTAAAHVAYAFTDVAAIYPITPSSPMAELVDSWSANGRK	1	POAEEHON_00763	POAEEHON	Pyruvate:ferredoxin oxidoreductase					32.509
K.TMEDIALAGPLEIVTVR.E	TMEDIALAGPLEIVTVR	1	POAEEHON_01155	POAEEHON	Glucokinase				31.7024	31.5563	31.3189
K.TMEHQTENR.K	TMEHQTENR	1	KGILGLKO_00566	KGILGLKO	Type II secretion system protein F							29.7158	30.3835	29.6998	29.9909
K.TMEQ#IESHLLM*R.H	TMEQIESHLLMR	1	POAEEHON_01507	POAEEHON	Protein translocase subunit SecY					26.6317
K.TMIPEEILNK.P	TMIPEEILNK	1	POAEEHON_01306	POAEEHON	TIGR00488: putative HD superfamily hydrolase				30.3311
K.TMLASIH.T	TMLASIH	1	KGILGLKO_00891	KGILGLKO	typeII_sec_gspG: type II secretion system protein G		31.6238								32.3263	31.9652	32.3882
K.TMLASIHTSEY.A	TMLASIHTSEY	1	KGILGLKO_00891	KGILGLKO	typeII_sec_gspG: type II secretion system protein G			31.8404				31.7897	31.6334	31.0839	32.0239	29.2623	32.6373
K.TMLQEVIQEDGN#MRPEYEVVDEEGPDHNK.T	TMLQEVIQEDGNMRPEYEVVDEEGPDHNK	1	POAEEHON_01890	POAEEHON	Ribonuclease 3					34.2381
K.TMMSNPSHIAEELK.E	TMMSNPSHIAEELK	1	POAEEHON_01712	POAEEHON	Alanine dehydrogenase 2				32.5992	32.9673	33.3995
K.TMPIVTK.G	TMPIVTK	1	LGDHEGDC_00812	LGDHEGDC	nifL_nitrog: nitrogen fixation negative regulator NifL						30.573	30.8124	30.7074			30.7241		31.1685
K.TMQ#SIEIDELDGLK.L	TMQSIEIDELDGLK	1	LGDHEGDC_01181	LGDHEGDC	hypothetical protein														28.1554
K.TN#SN#NAYESEELHEVLVEAQK.T	TNSNNAYESEELHEVLVEAQK	1	POAEEHON_01930	POAEEHON	Periplasmic dipeptide transport protein				29.533	29.325
K.TN#SYYDQQGQ#ISYLNPVK.E	TNSYYDQQGQISYLNPVK	1	LGDHEGDC_00087	LGDHEGDC	sigpep_I_arch: signal peptidase I							28.3042
K.TN#YNTVILPGLSAR.L	TNYNTVILPGLSAR	1	LGDHEGDC_01034	LGDHEGDC	Acetyl-CoA decarbonylase/synthase complex subunit gamma 1								25.9744						28.9428	29.6144
K.TNDVAGDGTTTATVLAEAMLK.E	TNDVAGDGTTTATVLAEAMLK	1	POAEEHON_01450	POAEEHON	60 kDa chaperonin				33.4293	33.834	33.5975
K.TNHFADIAEK.V	TNHFADIAEK	1	POAEEHON_02524	POAEEHON	Putative serine protease HtrA					32.0533	31.9339
K.TNIDFEVEADYEK.I	TNIDFEVEADYEK	1	POAEEHON_00494	POAEEHON	Proline--tRNA ligase					28.9082
K.TNIGLGVAYNNLNMLK.K	TNIGLGVAYNNLNMLK	1	KGILGLKO_00887	KGILGLKO	TPR_hemY_coli: heme biosynthesis-associated TPR protein							27.4994
K.TNILEHIR.R	TNILEHIR	1	KGILGLKO_01146	KGILGLKO	Methionine synthase		28.2293							27.2249	30.2769	30.6797	32.2321
K.TNIPFHR.T	TNIPFHR	1	LGDHEGDC_01663	LGDHEGDC	Pyruvate carboxylase subunit A	32.4075	32.2973	32.5469	32.6262	32.4011	33.2614	32.5995	32.7722	32.7724	32.2054	32.1473	31.8781	32.1615	32.025	32.3477
K.TNLNLMEELYN#ER.R	TNLNLMEELYNER	1	POAEEHON_00983	POAEEHON	8a0102: membrane fusion protein cluster 2 protein				32.4566	32.4057
K.TNLNLMEELYNER.R	TNLNLMEELYNER	1	POAEEHON_00983	POAEEHON	8a0102: membrane fusion protein cluster 2 protein				35.6517	36.0466	35.321
K.TNNLPHLLFSGPPGVGK.T	TNNLPHLLFSGPPGVGK	1	LGDHEGDC_00471	LGDHEGDC	Replication factor C small subunit	33.03	32.7836	33.1138	32.343	32.9367	32.3508	33.0719	33.1299	32.8655	32.2352	32.4035	32.103	32.8493	29.1538	29.3382
K.TNPVYGHIDAFIHYK.E	TNPVYGHIDAFIHYK	1	LGDHEGDC_01474	LGDHEGDC	hypothetical protein													26.9712	28.002	29.8098
K.TNQETVELLQK.D	TNQETVELLQK	1	KGILGLKO_00648	KGILGLKO	Carboxy-terminal processing protease CtpA	31.0094	31.882	32.7288				34.3181		33.3501	32.7732	32.7743
K.TNSN#N#AYESEELHEVLVEAQ#K.T	TNSNNAYESEELHEVLVEAQK	1	POAEEHON_01930	POAEEHON	Periplasmic dipeptide transport protein						32.2826
K.TNTDREFLEMIR.E	TNTDREFLEMIR	1	LGDHEGDC_02073	LGDHEGDC	2-amino-3,7-dideoxy-D-threo-hept-6-ulosonate synthase	33.3999	30.6774	33.9173	31.9616	32.4479	32.3323	32.3922	31.794	31.5825	31.9301	32.065	32.9124	32.5471	34.0147	34.8476
K.TNTSIAQTYYN#M*K.E	TNTSIAQTYYNMK	1	LGDHEGDC_01720	LGDHEGDC	Tryptophan synthase beta chain 1			26.8139												27.686
K.TNVIDALDLSVDSTSK.A	TNVIDALDLSVDSTSK	1	LGDHEGDC_00654	LGDHEGDC	TIGR04279: domain protein	34.5183	33.7079	33.9272	33.3777	33.3947	33.6452	33.9727	35.5939	34.5688	34.2807	34.0834	33.8455	33.8411	34.016	34.8912
K.TNVMNN#FDFELALDIGNNIIDK.Y	TNVMNNFDFELALDIGNNIIDK	1	KGILGLKO_01349	KGILGLKO	ATP synthase gamma chain												24.9541
K.TNVMNNFDFELALDIGNNIIDK.Y	TNVMNNFDFELALDIGNNIIDK	1	KGILGLKO_01349	KGILGLKO	ATP synthase gamma chain	26.1932	25.8422	28.2513				28.1434	27.918	27.7013	27.6874
K.TNVNN#SNVK.E	TNVNNSNVK	1	POAEEHON_00429	POAEEHON	2',3'-cyclic-nucleotide 2'-phosphodiesterase						30.9283
K.TNYLESFR.L	TNYLESFR	1	LGDHEGDC_01186	LGDHEGDC	hypothetical protein	30.6673	30.7526	30.5006				31.6925	31.7074	31.6749	30.8925	31.8599	31.2025	30.9885	31.3475	29.8149
K.TNYN#TVILPGLSAR.L	TNYNTVILPGLSAR	1	LGDHEGDC_01034	LGDHEGDC	Acetyl-CoA decarbonylase/synthase complex subunit gamma 1		28.4816	28.5975			26.7655				27.9805			29.4922	31.0505	30.5735
K.TNYTGDIDSFK.E	TNYTGDIDSFK	1	LGDHEGDC_01586	LGDHEGDC	2-amino-3,7-dideoxy-D-threo-hept-6-ulosonate synthase	36.8738	36.8765	36.9039	36.5112	35.586	36.6394	36.6799	36.7034	36.5345	37.1898	37.3933	37.0949	37.1478	36.2303	37.1017
K.TPAEENVVEEESK.P	TPAEENVVEEESK	1	POAEEHON_00967	POAEEHON	Aconitate hydratase B				33.2433	33.4314	32.6062
K.TPAEINIK.L	TPAEINIK	1	LGDHEGDC_01592	LGDHEGDC	O-phosphoserine--tRNA(Cys) ligase	33.1779	33.1681		32.5889	32.4154	32.6313	33.1338	33.1413	33.4632	33.5299	33.4681	33.1979	33.7562	33.3527	33.2829
K.TPDDSSEAGWVADEIQR.L	TPDDSSEAGWVADEIQR	1	LGDHEGDC_01322	LGDHEGDC	addA_alphas: double-strand break repair helicase AddA	28.2202	28.0934	28.1221				29.8917	29.6487	29.1032	29.428	29.8628	28.6986	29.9543	30.2032	30.0935
K.TPDGQELPAK.I	TPDGQELPAK	1	LGDHEGDC_01813	LGDHEGDC	FKBP-type peptidyl-prolyl cis-trans isomerase	39.2122	39.129	39.1095	38.8525	38.7159	38.2909	37.5763	29.5866	37.7968	39.8586	39.9072	39.2559	40.8004	40.3201	40.2665
K.TPDIILLDVMMPDMDGFEVCK.H	TPDIILLDVMMPDMDGFEVCK	1	LGDHEGDC_01381	LGDHEGDC	TMAO_torS: TMAO reductase sytem sensor TorS								29.6931
K.TPDRYEVQIPSR.I	TPDRYEVQIPSR	1	LGDHEGDC_00147	LGDHEGDC	RNA_lig_partner: RNA ligase partner							29.9401
K.TPEPYLDITGEK.E	TPEPYLDITGEK	1	LGDHEGDC_00741	LGDHEGDC	recJ: single-stranded-DNA-specific exonuclease RecJ											35.1713
K.TPEQMAAAAGSFFDQ#TAADLYEEYQK.R	TPEQMAAAAGSFFDQTAADLYEEYQK	1	POAEEHON_01425	POAEEHON	ATP-dependent DNA helicase PcrA					28.8182
K.TPFLIDSSAGDVR.A	TPFLIDSSAGDVR	1	LGDHEGDC_00379	LGDHEGDC	Tetrahydromethanopterin S-methyltransferase subunit H	39.4144	39.669	40.0932	38.6387	37.9155	39.0809	39.5739	39.3719	39.7998	39.105	39.555	39.9015	39.7835	40.1369	39.9359
K.TPGAIRTTQ#NWLGPR.G	TPGAIRTTQNWLGPR	1	KGILGLKO_01079	KGILGLKO	putative protein										29.8371
K.TPGAIRTTQN#WLGPR.G	TPGAIRTTQNWLGPR	1	KGILGLKO_01079	KGILGLKO	putative protein								31.4896			31.0947
K.TPGHPEYGETDGVETTTGPLGQGFAN#AVGMALAEK.M	TPGHPEYGETDGVETTTGPLGQGFANAVGMALAEK	1	POAEEHON_00076	POAEEHON	Transketolase				29.9709	30.2951	29.9176
K.TPIIYLATK.Q	TPIIYLATK	1	LGDHEGDC_01418	LGDHEGDC	Isoleucine--tRNA ligase	33.245	32.1784	32.8298	32.8478	32.6447	32.8714	33.1875	33.1985	33.2081	33.2001	32.8684	32.4892	32.1063	32.544	32.0499
K.TPLASSSNAAQVYDDVLEEAR.S	TPLASSSNAAQVYDDVLEEAR	1	LGDHEGDC_00716	LGDHEGDC	TrpE-arch: anthranilate synthase component I	31.893	31.688	32.1014				32.0132	31.5052	32.5735	32.4636	31.9234	31.5673	31.6018	30.1597	32.8411
K.TPLLVEPN#AGLPELEDGETVFR.M	TPLLVEPNAGLPELEDGETVFR	1	KGILGLKO_01146	KGILGLKO	Methionine synthase		27.6364										30.6095
K.TPLNQVHK.D	TPLNQVHK	1	POAEEHON_00696	POAEEHON	Aminomethyltransferase				32.3035		31.7632
K.TPLSMYLAHK.N	TPLSMYLAHK	1	POAEEHON_01449	POAEEHON	Putative pyruvate, phosphate dikinase regulatory protein				29.6413	30.4957	30.4065
K.TPLSVHLS.Y	TPLSVHLS	1	POAEEHON_02191	POAEEHON	Putative pyruvate, phosphate dikinase regulatory protein						29.1515
K.TPPAAVLLK.Q	TPPAAVLLK	1	POAEEHON_01538	POAEEHON	50S ribosomal protein L11				35.9206	35.8571	35.7134
K.TPPLGSILN#GITR.D	TPPLGSILNGITR	1	KGILGLKO_01395	KGILGLKO	Branched-chain-amino-acid aminotransferase	30.3283	31.1957	34.3691				35.3076	35.2388	34.5619	34.4493	34.3468	33.2979
K.TPQELLGK.K	TPQELLGK	1	LGDHEGDC_00040	LGDHEGDC	Methyl sulfide methyltransferase-associated sensor										32.8121
K.TPSTTSR.D	TPSTTSR	1	LGDHEGDC_01067	LGDHEGDC	Methenyltetrahydromethanopterin cyclohydrolase	32.0425	32.9662	33.2647	31.9256	31.3334	31.3386	33.5809	33.0799	31.7186	36.0249	32.8901	35.7834	37.0303	34.357	35.129
K.TPTQNLQ#AM*IESAK.N	TPTQNLQAMIESAK	1	LGDHEGDC_00414	LGDHEGDC	Methylcobamide:CoM methyltransferase MtbA	29.9503												31.3113
K.TPVILFSGGEPLVR.K	TPVILFSGGEPLVR	1	LGDHEGDC_01727	LGDHEGDC	rSAM_NirJ1: putative heme d1 biosynthesis radical SAM protein NirJ1	33.3614	33.3289	32.8153	31.9793	32.4431	32.4529	33.8347	33.8576	34.2444	33.2252	33.6117	33.9788	33.3394	33.7118	33.51
K.TPVLDR.L	TPVLDR	1	LGDHEGDC_00307	LGDHEGDC	pgm_bpd_ind: phosphoglycerate mutase (2,3-diphosphoglycerate-independent)							35.2157		34.9867	34.125			34.1551		34.267
K.TQ#AINAGTEAAVMVLR.I	TQAINAGTEAAVMVLR	1	LGDHEGDC_02115	LGDHEGDC	Thermosome subunit	27.3669		29.3223				28.7462
K.TQ#EYEADYK.I	TQEYEADYK	1	LGDHEGDC_00047	LGDHEGDC	P2 response regulator binding domain protein								29.3473
K.TQ#KN#TNGELK.K	TQKNTNGELK	1	KGILGLKO_01509	KGILGLKO	hsdM: type I restriction-modification system, M subunit												29.6918
K.TQ#PFEELMER.W	TQPFEELMER	1	LGDHEGDC_01662	LGDHEGDC	birA_ligase: biotin--[acetyl-CoA-carboxylase] ligase		29.767		30.8145			31.4224	29.4088			29.3087	26.6506		27.74	29.8482
K.TQAINAGTEAAVM*VLR.I	TQAINAGTEAAVMVLR	1	LGDHEGDC_02115	LGDHEGDC	Thermosome subunit	29.0533	30.89	31.602			26.746	31.5171	30.738	31.4612	30.2933	30.4441	29.8875	30.8881	29.1636	31.0396
K.TQAMGVDFVR.G	TQAMGVDFVR	1	LGDHEGDC_01224	LGDHEGDC	Ferredoxin/F(420)H(2)-dependent CoB-CoM heterodisulfide reductase subunit A	32.0422	31.8404	31.7802	31.2738		32.1032	31.9656	31.965	32.3628	32.8753	33.0359	32.6563	32.2075	32.0545	32.8392
K.TQDN#Q#GTLIPVEITVYQDR.S	TQDNQGTLIPVEITVYQDR	1	POAEEHON_01538	POAEEHON	50S ribosomal protein L11					30.0268	30.249
K.TQIAHQLAVN#TQLPK.E	TQIAHQLAVNTQLPK	1	LGDHEGDC_02066	LGDHEGDC	DNA repair and recombination protein RadA			27.8965		28.2225								30.3203		28.9094
K.TQLELAETEGDFEK.A	TQLELAETEGDFEK	1	LGDHEGDC_01884	LGDHEGDC	chaperone_ClpB: ATP-dependent chaperone protein ClpB	33.2661	33.1509	33.4923	29.4167	33.2174	33.3781	34.9042	34.6298	33.8271	33.2974	28.7843	33.083	34.0388	33.9665	34.9089
K.TQLTLN#GVSDSLIITR.P	TQLTLNGVSDSLIITR	1	LGDHEGDC_00727	LGDHEGDC	S-adenosyl-L-methionine-dependent uroporphyrinogen III methyltransferase	33.1123	33.6542	32.5674				33.0088	33.5646	33.4935	33.0464		32.9181	34.1491	32.9772	32.9637
K.VALVDISGDIHGNTPK.N	VALVDISGDIHGNTPK	1	KGILGLKO_01390	KGILGLKO	rhombo_lipo: rhombotail lipoprotein							32.9618	33.0435	33.0389	29.711	29.1419	30.6301
K.VALVSGGGSGHEPAHAAYVGAGGLDAAVAGDVFTSPTPDAIFEAIK.A	VALVSGGGSGHEPAHAAYVGAGGLDAAVAGDVFTSPTPDAIFEAIK	1	POAEEHON_01971	POAEEHON	PTS-dependent dihydroxyacetone kinase, dihydroxyacetone-binding subunit DhaK					29.7625	29.8439
K.VAMGYAHLYPR.F	VAMGYAHLYPR	1	LGDHEGDC_02228	LGDHEGDC	bisphos_cysQ: 3'(2'),5'-bisphosphate nucleotidase	31.9368	31.5886	31.9728	29.2898	30.9733	30.7169			31.5032	28.3397	31.1753	31.2623	28.7612	31.687	32.5787
K.VAMVFGQMNEPPGAR.M	VAMVFGQMNEPPGAR	1	POAEEHON_00837	POAEEHON	ATP synthase subunit beta				35.0343	34.5801	34.296
K.VAN#TAITGK.G	VANTAITGK	1	LGDHEGDC_02115	LGDHEGDC	Thermosome subunit	32.609		32.2456	31.8162	31.9449	35.0392	30.352	32.0218	32.5111	32.1087			27.6818	32.7213	32.0314
K.VANEYAEEIQEK.E	VANEYAEEIQEK	1	LGDHEGDC_01938	LGDHEGDC	phoR_proteo: phosphate regulon sensor kinase PhoR				31.9228	31.9215	31.7431	32.4477	32.3529	32.6507	32.623	31.5547	31.938	32.1765
K.VANFFQK.E	VANFFQK	1	POAEEHON_00921	POAEEHON	dTDP-3,4-didehydro-2,6-dideoxy-alpha-D-glucose 3-reductase				34.163	34.5292	32.9436
K.VANPELTVIAVGGDGDSYGEGGN#HFIHAIR.R	VANPELTVIAVGGDGDSYGEGGNHFIHAIR	1	LGDHEGDC_01740	LGDHEGDC	2-oxoacid:ferredoxin oxidoreductase subunit beta													29.0459
K.VANPELTVIAVGGDGDSYGEGGNHFIH.A	VANPELTVIAVGGDGDSYGEGGNHFIH	1	LGDHEGDC_01740	LGDHEGDC	2-oxoacid:ferredoxin oxidoreductase subunit beta	32.3224	32.3342	29.2301		31.7494		32.6819	34.5614	32.2759	31.5194	30.3458		31.5752	31.6585	33.0754
K.VANTAITGK.G	VANTAITGK	1	LGDHEGDC_02115	LGDHEGDC	Thermosome subunit	37.722	37.4243	37.257				37.5023	37.3595	37.6133	37.7934	37.113	37.0954	38.0832	37.5529	37.2073
K.VAPDLTGR.F	VAPDLTGR	1	KGILGLKO_02353	KGILGLKO	Glycogen phosphorylase							29.969	30.6376
K.VAPPFR.E	VAPPFR	1	KGILGLKO_00037	KGILGLKO	Protein RecA		29.8328	30.8496				30.8787	31.298	30.7959	31.5559	31.009	31.529
K.VAQ#AM*LR.L	VAQAMLR	1	KGILGLKO_00112	KGILGLKO	RdgC DNA recombination-dependent growth factor C [DNA replication, recombination, and repair]								31.0456
K.VAQIAGGGGGGRPDMAQAGGSK.P	VAQIAGGGGGGRPDMAQAGGSK	1	POAEEHON_00624	POAEEHON	Alanine--tRNA ligase					29.0245	29.8253
K.VAQLGSIGPDK.I	VAQLGSIGPDK	1	POAEEHON_01068	POAEEHON	Beta-xylosidase				31.8846	30.7495	32.0766
K.VASLVTASLPDPMELEFEATAR.R	VASLVTASLPDPMELEFEATAR	1	LGDHEGDC_00135	LGDHEGDC	DNA polymerase				28.0722			29.2472		29.8141					30.0404	29.9593
K.VASRTEQEGGK.I	VASRTEQEGGK	1	KGILGLKO_02662	KGILGLKO	Protein translocase subunit SecD							28.4825
K.VASTPASFADVGQAVDALK.R	VASTPASFADVGQAVDALK	1	KGILGLKO_00560	KGILGLKO	pilM: type IV pilus assembly protein PilM								28.3343
K.VAVADNDFHQK.E	VAVADNDFHQK	1	POAEEHON_01699	POAEEHON	Co-chaperone protein DjlA				28.5438	31.055	30.9122
K.VAVDPVTR.I	VAVDPVTR	1	KGILGLKO_00894	KGILGLKO	Periplasmic [NiFeSe] hydrogenase large subunit	33.5456	34.3312	34.5777				33.2557	33.653	32.116	33.6667	33.7998	34.336
K.VAVIYYN#YPSGK.D	VAVIYYNYPSGK	2	PYL_LGDHEGDC_01026	PYL	cobalto_cobN: cobaltochelatase, CobN subunit	35.3314		27.2232
K.VAVLLSMVNDEYDHEIIDAYK.N	VAVLLSMVNDEYDHEIIDAYK	1	POAEEHON_02363	POAEEHON	HutP				35.3335	35.4971	34.5638
K.VAVLTSGGDAPGM*N#PAIR.S	VAVLTSGGDAPGMNPAIR	1	POAEEHON_01407	POAEEHON	ATP-dependent 6-phosphofructokinase					30.0569
K.VAVVCGYGDVGK.G	VAVVCGYGDVGK	1	LGDHEGDC_01765	LGDHEGDC	S-inosyl-L-homocysteine hydrolase	32.3192	32.1274	32.0203	31.0434			27.9158	37.9384					33.523	32.4691	32.4139
K.VAVVSSESN#VDPVGACVGVK.G	VAVVSSESNVDPVGACVGVK	1	KGILGLKO_01231	KGILGLKO	NusA: transcription termination factor NusA								30.4405
K.VAWMIEATHVEH.L	VAWMIEATHVEH	1	LGDHEGDC_01755	LGDHEGDC	DNA-directed RNA polymerase subunit A''		27.9747	29.5992					28.0194	35.9847				27.7635		35.0175
K.VAYPAEFQ#DVSPQEK.A	VAYPAEFQDVSPQEK	1	LGDHEGDC_01689	LGDHEGDC	peripla_PGF_1: putative ABC transporter PGF-CTERM-modified substrate-binding protein	31.5407					39.3333		31.8006		31.258
K.VAYPAEFQDVSPQEK.A	VAYPAEFQDVSPQEK	1	LGDHEGDC_01689	LGDHEGDC	peripla_PGF_1: putative ABC transporter PGF-CTERM-modified substrate-binding protein	37.1929	36.7462	36.8447	36.9807	36.3669	37.248	37.2989	37.4237	37.499	37.2155	36.9838	36.5678	33.3699	35.6279	34.2286
K.VAYPVEDIR.K	VAYPVEDIR	1	POAEEHON_01307	POAEEHON	Fructosamine kinase FrlD				27.584	28.9794
K.VAYSGDPESFER.V	VAYSGDPESFER	1	KGILGLKO_02273	KGILGLKO	2-amino-4,5-dihydroxy-6-oxo-7-(phosphonooxy)heptanoate synthase	33.9715	33.4956	35.2628				35.2052	35.2646	35.0017	35.1181	34.4068	35.3895	29.8534	28.5992	30.4172
K.VAYSVEQ#AR.V	VAYSVEQAR	1	KGILGLKO_00051	KGILGLKO	DNA-directed RNA polymerase subunit alpha		28.1663
K.VAYVPQ#DVDVGR.D	VAYVPQDVDVGR	1	LGDHEGDC_01533	LGDHEGDC	putative ABC transporter ATP-binding protein										27.5299					27.0166
K.VCFSDEM*LPFDFSQ#PR.K	VCFSDEMLPFDFSQPR	1	LGDHEGDC_01673	LGDHEGDC	Methyl-coenzyme M reductase subunit alpha								28.5612
K.VCTETAGDIYSR.I	VCTETAGDIYSR	1	LGDHEGDC_00568	LGDHEGDC	F(420)H(2) dehydrogenase subunit D								34.3107	31.315
K.VDAAGGTVAFGSALYNWAISVPM*MQK.T	VDAAGGTVAFGSALYNWAISVPMMQK	1	LGDHEGDC_01750	LGDHEGDC	Elongation factor 2														32.652
K.VDAAGGTVAFGSALYNWAISVPMM*QK.T	VDAAGGTVAFGSALYNWAISVPMMQK	1	LGDHEGDC_01750	LGDHEGDC	Elongation factor 2				31.0101									29.5501
K.VDAEEEIR.D	VDAEEEIR	1	POAEEHON_01022	POAEEHON	FeFe_hydrog_B1: [FeFe] hydrogenase, group B1/B3					32.5139	32.299
K.VDAGM*FAPAR.I	VDAGMFAPAR	1	LGDHEGDC_01067	LGDHEGDC	Methenyltetrahydromethanopterin cyclohydrolase	32.1659	33.1676	32.7736	31.1894	30.3457	30.1077	32.1402	32.1455	32.089	32.8264	32.717	32.8015	33.3255	33.1894	32.838
K.VDAGMFAPAR.I	VDAGMFAPAR	1	LGDHEGDC_01067	LGDHEGDC	Methenyltetrahydromethanopterin cyclohydrolase	36.8989	36.7101	36.921	36.4669	36.3001		36.7403	36.8622		37.3013	37.8084	37.4986	36.6266	36.9102	36.612
K.VDANEEK.K	VDANEEK	1	LGDHEGDC_00909	LGDHEGDC	one_C_dehyd_A: formylmethanofuran dehydrogenase subunit A												33.2339	34.8409	32.4538	32.4684
K.VDAVVMEVSSHALDQNR.L	VDAVVMEVSSHALDQNR	1	KGILGLKO_01990	KGILGLKO	UDP-N-acetylmuramoyl-L-alanyl-D-glutamate--2,6-diaminopimelate ligase			27.1362				30.0587	29.617	29.5995	29.4572	27.4503	29.7604
K.VDDAVR.A	VDDAVR	1	LGDHEGDC_01941	LGDHEGDC	ABC_choXWV_ATP: choline ABC transporter, ATP-binding protein							36.011	36.0094	36.1953					36.3929
K.VDDEGVYK.K	VDDEGVYK	1	LGDHEGDC_00482	LGDHEGDC	hypothetical protein	33.1576	39.7364	39.6197	39.3549	38.8414	39.3182	39.9263	39.9265	40.2709	39.7794		39.378	33.437	32.5473	40.0685
K.VDDGQ#TYSWLEMFDYMHEGK.F	VDDGQTYSWLEMFDYMHEGK	1	KGILGLKO_01135	KGILGLKO	Formate dehydrogenase subunit alpha								29.4961				30.3559
K.VDDIIQK.W	VDDIIQK	1	LGDHEGDC_00372	LGDHEGDC	purF: amidophosphoribosyltransferase	32.7078				32.1401	34.1803							33.973	33.8735
K.VDDLVMNVDEGVISGLALSDISR.E	VDDLVMNVDEGVISGLALSDISR	1	LGDHEGDC_00400	LGDHEGDC	spore_YlmC_YmxH: sporulation protein, YlmC/YmxH family	30.946	30.8245	30.2467	30.7755	31.5732	30.4512	33.7101	32.7092	31.2132	30.9788	29.4513		31.4869	30.4895
K.VDDVVER.F	VDDVVER	1	LGDHEGDC_00820	LGDHEGDC	minD_bact: septum site-determining protein MinD			33.3943				33.2192	34.2226
K.VDEGILN#HVEM.A	VDEGILNHVEM	1	KGILGLKO_02586	KGILGLKO	NAD-reducing hydrogenase HoxS subunit beta										28.9988		30.8704
K.VDEGILNHVEMAFR.P	VDEGILNHVEMAFR	1	KGILGLKO_02586	KGILGLKO	NAD-reducing hydrogenase HoxS subunit beta			29.0681				30.859	30.0767	30.3651	31.8652	30.7123	31.4023
K.VDEIIDINVIR.K	VDEIIDINVIR	1	POAEEHON_00854	POAEEHON	3-hydroxyacyl-[acyl-carrier-protein] dehydratase FabZ				30.6437	31.0901	31.0349
K.VDENLITFIDTPGHEAFTAM*R.A	VDENLITFIDTPGHEAFTAMR	1	POAEEHON_00489	POAEEHON	Translation initiation factor IF-2				28.3717	29.8065
K.VDENSLPLMTLNDEVSYEEVK.G	VDENSLPLMTLNDEVSYEEVK	1	POAEEHON_01477	POAEEHON	dCTP deaminase, dUMP-forming						30.6295
K.VDESALTGESLPVEK.N	VDESALTGESLPVEK	1	LGDHEGDC_00117	LGDHEGDC	ATPase-IID_K-Na: potassium/sodium efflux P-type ATPase, fungal-type								28.9543					28.749
K.VDFIEDGIR.Y	VDFIEDGIR	1	LGDHEGDC_00611	LGDHEGDC	recf: DNA replication and repair protein RecF	30.8397	29.5062	31.055	30.738	30.2339	30.8784	31.7791	31.7468	31.8021	31.6679		32.425	30.7646	30.2907	31.2409
K.VDGEGVVGSYIHAN#GK.I	VDGEGVVGSYIHANGK	1	KGILGLKO_00342	KGILGLKO	Elongation factor Ts	33.1038	33.5713	34.2735				34.7861	34.8463	35.058	35.0894	31.771	34.995
K.VDGEGVVGSYIHANGK.I	VDGEGVVGSYIHANGK	1	KGILGLKO_00342	KGILGLKO	Elongation factor Ts							30.7232	31.0568	31.0612	33.206		31.8863
K.VDGNEILLHTK.A	VDGNEILLHTK	1	LGDHEGDC_01087	LGDHEGDC	drrA: daunorubicin resistance ABC transporter, ATP-binding protein	31.1581		31.1552	31.6577	32.3215	32.2693	32.7059	32.5053	32.5893	30.1714	30.6706	29.7832	31.4227	30.6394	31.6157
K.VDGYLDAELN#IK.V	VDGYLDAELNIK	1	LGDHEGDC_01970	LGDHEGDC	S_layer_rel_Mac: S-layer family duplication domain protein	31.5206						31.8777	30.5336			29.5261			27.9237	23.3694
K.VDIAFFSESK.N	VDIAFFSESK	1	POAEEHON_01307	POAEEHON	Fructosamine kinase FrlD				29.8909
K.VDIEIDDSTPSLYN#DEDLAELADQSAAK.V	VDIEIDDSTPSLYNDEDLAELADQSAAK	1	POAEEHON_02276	POAEEHON	amidohydrolases: amidohydrolase					28.2834
K.VDIIQPDLSHAGGISEVK.K	VDIIQPDLSHAGGISEVK	1	POAEEHON_00907	POAEEHON	D-galactonate dehydratase				31.1622	31.2156	31.5694
K.VDIPSYEIEVDDVVSLK.D	VDIPSYEIEVDDVVSLK	1	POAEEHON_01500	POAEEHON	30S ribosomal protein S4				31.5776	31.7898	30.9076
K.VDISTGVIENLSK.R	VDISTGVIENLSK	1	LGDHEGDC_00172	LGDHEGDC	Isopropylmalate/citramalate isomerase small subunit	34.573	33.666	34.5423	33.8799	33.0471	33.9074	34.6259	34.6485	34.1235	34.5733	34.4881	33.9806	34.352	35.286	34.5635
K.VDITANVSN#LNALVK.E	VDITANVSNLNALVK	1	LGDHEGDC_00972	LGDHEGDC	hypothetical protein														29.0772
K.VDIYYDN#NSYSIK.Y	VDIYYDNNSYSIK	1	KGILGLKO_01967	KGILGLKO	hypothetical protein								30.1543		29.9373	27.8418	28.1933
K.VDLAAADYPQK.K	VDLAAADYPQK	1	POAEEHON_00398	POAEEHON	hypothetical protein				34.2078	34.2274
K.VDLEQ#DFFGR.R	VDLEQDFFGR	1	KGILGLKO_02301	KGILGLKO	Asparagine--tRNA ligase											29.7193
K.VDLLEGPAIDGLIGILPK.H	VDLLEGPAIDGLIGILPK	1	POAEEHON_00838	POAEEHON	ATP synthase epsilon chain				31.7567	32.9154	31.2175
K.VDLVDFK.L	VDLVDFK	1	POAEEHON_01618	POAEEHON	Phosphoribosylaminoimidazole-succinocarboxamide synthase				28.9668		29.0746
K.VDMTVLLTGVDPR.M	VDMTVLLTGVDPR	1	LGDHEGDC_01282	LGDHEGDC	nif11_cupin: nif11 domain/cupin domain protein	33.5736	33.1712	32.5225	32.0998	32.8364	33.0142	32.9914	33.377	34.0174	33.7065	33.1679	33.5914	32.8559	32.4911	34.0154
K.VDN#EAIN#FM*IK.E	VDNEAINFMIK	1	POAEEHON_00122	POAEEHON	Riboflavin biosynthesis protein RibBA			30.8842
K.VDN#IQFFVAAK.I	VDNIQFFVAAK	1	KGILGLKO_01102	KGILGLKO	hypothetical protein											31.6709
K.VDPEGPQFAIPK.G	VDPEGPQFAIPK	1	LGDHEGDC_01037	LGDHEGDC	Acetyl-CoA decarbonylase/synthase complex subunit beta 2		34.754	35.3104		35.2402	35.5725	35.8549	35.984	35.2841	35.2967	35.3372	35.4257	35.9756	36.2205	36.2174
K.VDPNVK.F	VDPNVK	1	KGILGLKO_01844	KGILGLKO	CitB: CitB domain protein		34.0209	34.6438				34.5884	34.6826		35.3459	34.4133	35.1404
K.VDQGGGGTVAK.H	VDQGGGGTVAK	1	KGILGLKO_02073	KGILGLKO	putative M18 family aminopeptidase 1										32.7288		32.1481
K.VDQMLEFVR.K	VDQMLEFVR	1	LGDHEGDC_01898	LGDHEGDC	moaA: molybdenum cofactor biosynthesis protein A	31.1514	31.1174	31.4081	30.0943	30.2707			31.6895	31.4977	31.3716			31.193	31.4144
K.VDQVPVVDAN#GTFIGLLR.D	VDQVPVVDANGTFIGLLR	1	LGDHEGDC_00735	LGDHEGDC	mgtE: magnesium transporter	33.2172	33.3494	33.2829	32.4637	32.7123	32.7798	34.2749	34.0123	33.8492	33.2457	33.1078	33.3101	33.4685	33.9823	33.8048
K.VDSAYVGIAGSHIESINSHGVVAVTGDEK.E	VDSAYVGIAGSHIESINSHGVVAVTGDEK	1	POAEEHON_01949	POAEEHON	Cell division protein FtsA				30.2421	30.6841	30.1702
K.VDSLN#MEGPLAGVPIAIK.D	VDSLNMEGPLAGVPIAIK	1	LGDHEGDC_00162	LGDHEGDC	Amidase															30.6025
K.VDSLNMEGPLAGVPIAIK.D	VDSLNMEGPLAGVPIAIK	1	LGDHEGDC_00162	LGDHEGDC	Amidase	33.0868	32.6818	32.6389	32.191	32.0169	31.9178	33.1324	34.5937	33.7238	33.0671	32.8509	32.6351	32.7756	33.0339	32.7257
K.VDSSAPTDIEVTSPDTLTYN#K.S	VDSSAPTDIEVTSPDTLTYNK	1	LGDHEGDC_00326	LGDHEGDC	Fibronectin type 3 domain-containing protein [General function prediction only]		30.9131													31.8383
K.VDTLLGPGMNIHR.T	VDTLLGPGMNIHR	1	POAEEHON_00238	POAEEHON	BglX Beta-glucosidase-related glycosidases [Carbohydrate transport and metabolism]				31.455	31.6385	31.3755
K.VDVDTVQQR.I	VDVDTVQQR	1	LGDHEGDC_00517	LGDHEGDC	ADP-specific phosphofructokinase	32.8504							32.7727		33.3318	32.7731		32.5179	32.388	34.3216
K.VDVLEN#TSEHMGGVGLPPELLANER.V	VDVLENTSEHMGGVGLPPELLANER	1	LGDHEGDC_02038	LGDHEGDC	nifX: nitrogen fixation protein NifX				34.9362	34.2606	34.9143	35.8696	37.7466	36.9802	36.9035	35.9724	36.7124	36.6581	36.5925
K.VDVPSYQVK.E	VDVPSYQVK	1	KGILGLKO_00052	KGILGLKO	30S ribosomal protein S4							32.1533	32.8447		31.7978	32.6976
K.VDVVGKPVADGQGVGK.G	VDVVGKPVADGQGVGK	1	POAEEHON_01406	POAEEHON	Pyruvate kinase				27.631
K.VDWHPDWAGSAR.F	VDWHPDWAGSAR	1	LGDHEGDC_01418	LGDHEGDC	Isoleucine--tRNA ligase	32.3536	32.3025	31.9288	32.2868	31.8006	32.1811	32.2826	31.8477	31.9455	33.1424	32.788	31.6554	32.8553	32.1833	32.3874
K.VDWTGDIFTDWFLNAR.I	VDWTGDIFTDWFLNAR	1	KGILGLKO_01712	KGILGLKO	CobT: cobaltochelatase, CobT subunit												24.0758
K.VDYMLQLGEK.Y	VDYMLQLGEK	1	LGDHEGDC_02051	LGDHEGDC	FGAM_synth_II: phosphoribosylformylglycinamidine synthase II	32.3247	32.6234	32.8466		31.6629	32.5673	33.4944	32.904	32.8648	32.9002	32.5384	32.4546	33.4848	32.8278	33.0394
K.VEAEN#MHEFVR.L	VEAENMHEFVR	1	KGILGLKO_01264	KGILGLKO	CC-adding tRNA nucleotidyltransferase		29.0944
K.VEAGADYQLNENN#NVN#GFVR.F	VEAGADYQLNENNNVNGFVR	1	POAEEHON_00864	POAEEHON	Y_sulf_Ax21: sulfation-dependent quorum factor, Ax21 family				31.1829	32.6357	30.7964
K.VEAVEFVCPVCK.R	VEAVEFVCPVCK	1	KGILGLKO_01073	KGILGLKO	hypothetical protein								29.4437	28.5486
K.VEAVVYN#DR.R	VEAVVYNDR	1	POAEEHON_00624	POAEEHON	Alanine--tRNA ligase				29.4259
K.VEDALLR.A	VEDALLR	1	LGDHEGDC_00608	LGDHEGDC	nifL_nitrog: nitrogen fixation negative regulator NifL							29.6778
K.VEDEEIIK.E	VEDEEIIK	1	LGDHEGDC_00884	LGDHEGDC	Calcium-gated potassium channel MthK	36.3574							37.0638	36.212	36.6163
K.VEDFSN#Q#EEISWEFYSLGFGDPILISAEHGK.N	VEDFSNQEEISWEFYSLGFGDPILISAEHGK	1	POAEEHON_01884	POAEEHON	GTPase Der					28.6295	28.2252
K.VEDIALMR.K	VEDIALMR	1	POAEEHON_01642	POAEEHON	Deoxyribose-phosphate aldolase 1				33.0117	33.4688	31.9367
K.VEDMAEIAK.A	VEDMAEIAK	1	POAEEHON_01029	POAEEHON	redox_disulf_2: redox-active disulfide protein 2				32.2835	33.244	30.8875
K.VEDSGGAFPDDIDFK.N	VEDSGGAFPDDIDFK	1	LGDHEGDC_01055	LGDHEGDC	phoR_proteo: phosphate regulon sensor kinase PhoR							29.7083	28.7954
K.VEDTVK.G	VEDTVK	1	KGILGLKO_01350	KGILGLKO	ATP synthase subunit beta									37.5091
K.VEDYIIDGSMR.S	VEDYIIDGSMR	1	POAEEHON_00834	POAEEHON	ATP synthase subunit delta				33.2621	33.0892	33.2876
K.VEDYSGLTTPVNK.A	VEDYSGLTTPVNK	1	LGDHEGDC_01043	LGDHEGDC	putative homocitrate synthase AksA	33.0438	31.8296	32.482	30.9255	31.8416	32.3133	33.7382	34.3444	33.714	33.0926	32.7626	32.5386	33.368	32.8837	32.6309
K.VEEAIAN#QLR.G	VEEAIANQLR	1	LGDHEGDC_02119	LGDHEGDC	TIGR00092: GTP-binding protein YchF		31.2535				27.8073								29.0335
K.VEEDSLSN#SEVDGK.S	VEEDSLSNSEVDGK	1	LGDHEGDC_00654	LGDHEGDC	TIGR04279: domain protein	32.5309	32.1815		30.5232	30.5917	30.5648	32.2838	33.3222	34.7191	32.8865	33.8096	32.1324	31.4978	31.495	32.6178
K.VEEETYANLEVMDAMR.K	VEEETYANLEVMDAMR	1	POAEEHON_00921	POAEEHON	dTDP-3,4-didehydro-2,6-dideoxy-alpha-D-glucose 3-reductase				28.5162	29.8361	29.1609
K.VEEFEK.A	VEEFEK	2	LGDHEGDC_00615	LGDHEGDC	PseC: UDP-4-amino-4,6-dideoxy-N-acetyl-beta-L-altrosamine transaminase	33.3086	32.9935	33.3536				33.5208	33.4316	33.6523	33.7586	33.6883	33.3187	34.2526	33.6285	33.402
K.VEEIDKDPEMVNLYLAK.H	VEEIDKDPEMVNLYLAK	1	LGDHEGDC_01456	LGDHEGDC	heme_HutZ: heme utilization protein HutZ	32.3467	34.7754	34.3567	31.2977	30.1915	31.6468	35.8199	32.6026	32.9786	34.4167	34.7782	34.5432	32.0595	32.7801	33.5688
K.VEELGAGEILLTSMDR.D	VEELGAGEILLTSMDR	1	LGDHEGDC_00226	LGDHEGDC	Imidazole glycerol phosphate synthase subunit HisF								27.7947
K.VEEPYDN#VK.E	VEEPYDNVK	1	KGILGLKO_01661	KGILGLKO	Sulfite reductase, dissimilatory-type subunit alpha			30.9305	32.6563	32.7475	32.5584	33.7394	33.367
K.VEEPYDNVK.E	VEEPYDNVK	1	KGILGLKO_01661	KGILGLKO	Sulfite reductase, dissimilatory-type subunit alpha	37.4623	38.1155	38.6895				39.0175	39.7941	38.9271	38.8645	38.4793	40.332	31.6047	32.3391	33.0111
K.VEEYLGK.E	VEEYLGK	1	LGDHEGDC_02071	LGDHEGDC	nfo: apurinic endonuclease (APN1)	34.4318		34.5304				32.9272	33.1573	33.2159	34.6786	33.8607	34.1888	33.8792	34.0353	33.7568
K.VEFELPESVVNGYLDQK.I	VEFELPESVVNGYLDQK	1	KGILGLKO_01904	KGILGLKO	Trigger factor							31.517		30.1421	30.4283
K.VEFN#GISGMDVEFPIVEDK.G	VEFNGISGMDVEFPIVEDK	1	LGDHEGDC_01334	LGDHEGDC	Peroxiredoxin		30.8451	30.5751	29.8675	30.6345	30.798	27.9053	33.9054	30.3354	30.396	30.6771	31.1938	31.1422	31.385	31.8949
K.VEGGQ#ATVGITHFAQEQLGDITFIDLPEK.G	VEGGQATVGITHFAQEQLGDITFIDLPEK	1	KGILGLKO_01199	KGILGLKO	Glycine cleavage system H protein		32.3994
K.VEGGQATVGITHFAQEQLGDITFIDLPEK.G	VEGGQATVGITHFAQEQLGDITFIDLPEK	1	KGILGLKO_01199	KGILGLKO	Glycine cleavage system H protein	31.7102						32.8356	33.0089	32.8756	33.9184	32.6789		32.364
K.VEGMLNPPR.M	VEGMLNPPR	1	KGILGLKO_00487	KGILGLKO	hypothetical protein							29.8317
K.VEGN#HYFPPESVNMEYFR.D	VEGNHYFPPESVNMEYFR	1	LGDHEGDC_02136	LGDHEGDC	hypothetical protein		28.5876							28.5496				38.6692	38.5724
K.VEGPEDLEGLR.I	VEGPEDLEGLR	1	POAEEHON_01099	POAEEHON	Solute-binding protein				31.7677	32.0018	32.4014
K.VEGVLGFESK.K	VEGVLGFESK	1	LGDHEGDC_01418	LGDHEGDC	Isoleucine--tRNA ligase	33.8803	33.0417	33.9456	33.4466	33.1517	33.4318	33.6689	33.8051	33.5249	34.0484	34.1628	33.4363	33.833	33.8454	33.4551
K.VEHIDN#LMQ#M*VESGDEEVIK.R	VEHIDNLMQMVESGDEEVIK	1	LGDHEGDC_00083	LGDHEGDC	Arginine--tRNA ligase										29.6638
K.VEHIDNLM*Q#MVESGDEEVIK.R	VEHIDNLMQMVESGDEEVIK	1	LGDHEGDC_00083	LGDHEGDC	Arginine--tRNA ligase		30.7725					28.149		30.1288						29.0677
K.VEHIDNLMQ#M*VESGDEEVIK.R	VEHIDNLMQMVESGDEEVIK	1	LGDHEGDC_00083	LGDHEGDC	Arginine--tRNA ligase										28.9874		28.5742
K.VEHNMDAVINIAEGGSYIYK.E	VEHNMDAVINIAEGGSYIYK	1	POAEEHON_01255	POAEEHON	sufD: FeS assembly protein SufD				29.689	30.6493	30.6391
K.VEITNYGGIIVR.L	VEITNYGGIIVR	1	POAEEHON_02086	POAEEHON	Aldose 1-epimerase					31.7307	31.1196
K.VELGQGPGEYK.L	VELGQGPGEYK	1	KGILGLKO_01864	KGILGLKO	Arginine biosynthesis bifunctional protein ArgJ			27.6426
K.VELLIDEEEM*QK.R	VELLIDEEEMQK	1	LGDHEGDC_01872	LGDHEGDC	ilvD: dihydroxy-acid dehydratase							27.242	31.1476		29.2899				32.1906	31.2755
K.VELSPYDLTR.G	VELSPYDLTR	1	KGILGLKO_02133	KGILGLKO	Translation initiation factor IF-1		32.4838				31.8144			33.2749			33.7748
K.VEM*GGDM*IK.F	VEMGGDMIK	1	LGDHEGDC_00710	LGDHEGDC	5,10-methylenetetrahydromethanopterin reductase	30.9157	30.7351	27.6874												29.9242
K.VEM*GGDMIK.F	VEMGGDMIK	1	LGDHEGDC_00710	LGDHEGDC	5,10-methylenetetrahydromethanopterin reductase	33.4223	33.6627	31.8531				31.9308	34.4765	33.4837	33.2417	34.1343	33.7128	34.834	34.8754	34.7169
K.VEM*SVDELNSR.I	VEMSVDELNSR	1	LGDHEGDC_00535	LGDHEGDC	Threonine--tRNA ligase		29.0628					26.8562		29.904		30.9434				31.3216
K.VEMGGDM*IK.F	VEMGGDMIK	1	LGDHEGDC_00710	LGDHEGDC	5,10-methylenetetrahydromethanopterin reductase	33.6659	35.0523	30.1027				34.9477		34.3532	33.9376	34.0921	33.3256	35.1243	34.2626	34.2061
K.VEMSVDELN#SR.I	VEMSVDELNSR	1	LGDHEGDC_00535	LGDHEGDC	Threonine--tRNA ligase		30.2455		30.3227	30.3107	30.0016	29.623	30.3815	34.1159	30.8955	30.7323		29.0438	30.0316	29.3257
K.VENIEIPLNEALKSWQQPLEK.I	VENIEIPLNEALKSWQQPLEK	1	POAEEHON_00994	POAEEHON	Phosphoribosylformylglycinamidine synthase						28.2967
K.VENIYYSGEFHTAN#WNLTGELNR.E	VENIYYSGEFHTANWNLTGELNR	1	LGDHEGDC_01987	LGDHEGDC	Phosphoglucomutase/phosphomannomutase	30.2177		29.5172
K.VENLSGMQN#Q#IESIDSK.V	VENLSGMQNQIESIDSK	1	KGILGLKO_00898	KGILGLKO	hypothetical protein							28.4849
K.VENLSGMQNQ#IESIDSK.V	VENLSGMQNQIESIDSK	1	KGILGLKO_00898	KGILGLKO	hypothetical protein	27.6816		30.4395						27.2972	29.4722		29.608
K.VENSILEGK.F	VENSILEGK	1	LGDHEGDC_01458	LGDHEGDC	PEP_synth: phosphoenolpyruvate synthase						34.9164
K.VEPAAGSEENVPQPQDEQLPGEQR.R	VEPAAGSEENVPQPQDEQLPGEQR	1	LGDHEGDC_00846	LGDHEGDC	uS3_euk_arch: ribosomal protein uS3	37.4603	37.6317	36.5369				38.2567	37.9856	36.7449	37.958	38.6037	37.9482	37.5861	38.3538	37.2586
K.VEPAPDSR.Y	VEPAPDSR	1	LGDHEGDC_02124	LGDHEGDC	hypothetical protein		30.2535				30.7412
K.VEQISVFLENR.A	VEQISVFLENR	1	KGILGLKO_00913	KGILGLKO	acolac_sm: acetolactate synthase, small subunit	32.713	30.6909	31.8741				32.9566	33.5651	33.461	33.4772	32.9374	32.9447
K.VEQPDPVFR.K	VEQPDPVFR	1	LGDHEGDC_00207	LGDHEGDC	Endoribonuclease Nob1	32.932	32.8807	32.6631	31.9991	31.7287	32.0266			32.7322	32.338	33.2509	32.9387	33.0065	32.7809
K.VEQSQEDSGHLVK.E	VEQSQEDSGHLVK	1	POAEEHON_00366	POAEEHON	Chaperone protein ClpB 1					31.4141
K.VESEGAIHWDPIHTK.V	VESEGAIHWDPIHTK	1	LGDHEGDC_01803	LGDHEGDC	Translation initiation factor 2 subunit gamma	34.5448	35.2387					34.2422	34.1436	33.173	35.8828	34.5312	34.2961	34.6412	34.7098	34.7683
K.VESLAEIPSR.E	VESLAEIPSR	1	POAEEHON_01535	POAEEHON	50S ribosomal protein L10					36.0889	35.8675
K.VESQVN#LLR.T	VESQVNLLR	1	LGDHEGDC_01670	LGDHEGDC	Methyl-coenzyme M reductase II operon protein D		29.273	29.426	26.9079			30.5062		29.7426	30.7956	31.1486
K.VESQVNLLR.T	VESQVNLLR	1	LGDHEGDC_01670	LGDHEGDC	Methyl-coenzyme M reductase II operon protein D		36.2604	35.5023	36.1078	35.955	35.9834	36.8063	36.9299	36.8906	36.6927			35.7086	35.871
K.VESSGHPEYN#LDPEGYAQTIEK.V	VESSGHPEYNLDPEGYAQTIEK	1	LGDHEGDC_02028	LGDHEGDC	O-phospho-L-seryl-tRNA:Cys-tRNA synthase 1	30.9367	32.1612	33.6573				32.4997		33.8087	33.6952		33.7624			29.9493
K.VETDTEISR.V	VETDTEISR	1	POAEEHON_01270	POAEEHON	Protein/nucleic acid deglycase 3				34.3326	34.0898	34.3873
K.VEVEEFPLLLK.I	VEVEEFPLLLK	1	POAEEHON_01304	POAEEHON	putative mannose-6-phosphate isomerase GmuF				30.5221	30.8459	30.7353
K.VEVNDELK.V	VEVNDELK	1	POAEEHON_00244	POAEEHON	PhnP: phosphonate metabolism protein PhnP					28.5728
K.VEVVTPDDYMGDVIGDLN#GR.R	VEVVTPDDYMGDVIGDLNGR	1	POAEEHON_01529	POAEEHON	Elongation factor G				33.7423	34.1366	33.6984
K.VEYEIYTFGEQ#IVVMPVALEFK.K	VEYEIYTFGEQIVVMPVALEFK	1	LGDHEGDC_00199	LGDHEGDC	putative KH and PIN-domain containing protein
K.VEYLPFNEQ#HPTQPVSPY.G	VEYLPFNEQHPTQPVSPY	1	LGDHEGDC_00630	LGDHEGDC	gmd: GDP-mannose 4,6-dehydratase								29.7088							28.5713
K.VEYLPFNEQHPTQPVSPYGVSK.L	VEYLPFNEQHPTQPVSPYGVSK	1	LGDHEGDC_00630	LGDHEGDC	gmd: GDP-mannose 4,6-dehydratase	34.9153	26.5288	35.0718				35.1198	34.975	34.922	34.2853	34.0149	33.8636	34.5776	35.0723	35.9382
K.VFALVGASGTGK.S	VFALVGASGTGK	1	POAEEHON_00073	POAEEHON	hypothetical protein				29.7034	29.8447
K.VFAPPFWAEIDR.M	VFAPPFWAEIDR	2	KGILGLKO_01046	KGILGLKO	glmS: glutamine-fructose-6-phosphate transaminase (isomerizing)							29.7012
K.VFDAESDEHASR.I	VFDAESDEHASR	1	LGDHEGDC_01636	LGDHEGDC	hypothetical protein	34.8875	34.713	34.7548	34.0337	33.9095	34.0519	35.069	34.3358	35.162	34.9967	34.7367	34.5372	35.5551	35.4657	35.266
K.VFDEFK.P	VFDEFK	1	Contaminant_ALBU_HUMAN	Contaminant	SERUM ALBUMIN PRECURSOR. (sp|P02768|ALBU_HUMAN, gi|113576)											30.644
K.VFDEGFSTGK.G	VFDEGFSTGK	1	LGDHEGDC_01880	LGDHEGDC	phoR_proteo: phosphate regulon sensor kinase PhoR							31.1476	31.1545	30.9482	29.9292
K.VFDIDPEGK.E	VFDIDPEGK	1	POAEEHON_00549	POAEEHON	Hemolysin A				29.2613	29.6166	28.542
K.VFDLPFLFPSHGAADYVLDGPVGQNLLEK.L	VFDLPFLFPSHGAADYVLDGPVGQNLLEK	1	POAEEHON_00908	POAEEHON	Solute-binding protein				34.109	34.5215	34.1544
K.VFDLSEEDLGHAGEVGEEGESTVAK.I	VFDLSEEDLGHAGEVGEEGESTVAK	1	LGDHEGDC_01640	LGDHEGDC	Thermosome subunit alpha	37.6754	38.3988	37.7891	36.8006	35.8036	37.8164	36.373	38.0952	38.3059	37.9831	37.9908	36.256	38.4613	37.8017	38.0559
K.VFDLVNQDK.G	VFDLVNQDK	1	LGDHEGDC_01182	LGDHEGDC	Tubulin like protein	34.0559	33.5383	33.7263				34.0755	34.3442	34.4957	34.234	34.4963	34.0881	34.026	34.2828	33.9354
K.VFEAPM*IELTDMR.D	VFEAPMIELTDMR	1	LGDHEGDC_01726	LGDHEGDC	HemD Uroporphyrinogen-III synthase [Coenzyme metabolism]										28.1869					29.867
K.VFEAPMIELTDM*R.D	VFEAPMIELTDMR	1	LGDHEGDC_01726	LGDHEGDC	HemD Uroporphyrinogen-III synthase [Coenzyme metabolism]		28.1423						27.933	29.1419	30.8582	29.3482		29.3826	31.4137	31.922
K.VFEILK.A	VFEILK	1	LGDHEGDC_00750	LGDHEGDC	sulfite_red_B: sulfite reductase, subunit B								33.0053	32.9401
K.VFFDGAVASVLPPTGATGVEIVANEMEGELATAGIK.E	VFFDGAVASVLPPTGATGVEIVANEMEGELATAGIK	1	LGDHEGDC_00154	LGDHEGDC	methan_mark_14: putative methanogenesis marker protein 14	29.2041	28.8069	28.6618	27.7508	27.99	27.6986	28.4677	26.3966	28.3558	29.6468	28.2495	29.1284	28.1004	29.0798	29.9761
K.VFFTFLSNVEEEGK.V	VFFTFLSNVEEEGK	1	KGILGLKO_02036	KGILGLKO	urea_ABC_UrtA: urea ABC transporter, urea binding protein							24.876	27.9474
K.VFGEFLLN#AQ#GEDVVAGIR.T	VFGEFLLNAQGEDVVAGIR	1	POAEEHON_01448	POAEEHON	Pyruvate, phosphate dikinase					29.3947	28.0592
K.VFGLNHFGASAPAGILAEK.Y	VFGLNHFGASAPAGILAEK	1	KGILGLKO_00768	KGILGLKO	Transketolase	30.0879	30.7483	31.8076				32.1998	31.8541	31.948	31.6233	31.677	32.4594
K.VFGVDYEFLSR.F	VFGVDYEFLSR	1	POAEEHON_02245	POAEEHON	Bac_Flav_CT_G: Bacteroides conjugation system ATPase, TraG family					30.744
K.VFGVIPR.D	VFGVIPR	1	LGDHEGDC_00510	LGDHEGDC	putative protein	32.4234	32.2633	32.1422	32.0489	31.9586	31.9706	33.017	32.8461	33.0037	32.494	32.244	32.238	32.3386	32.4935	32.322
K.VFIEM*IAKIFNP.W	VFIEMIAKIFNP	1	POAEEHON_02331	POAEEHON	Sodium/proline symporter										35.6514
K.VFIGGAEPTLQK.D	VFIGGAEPTLQK	1	LGDHEGDC_00598	LGDHEGDC	rSAM_QueE_gams: putative 7-cyano-7-deazaguanosine (preQ0) biosynthesis protein QueE	31.6105	32.5644	32.2817			35.0088	33.3741	33.2935	32.9001	31.8238	32.1689	32.0837		32.0207	32.6897
K.VFIQ#VPQ#EQMGGATK.E	VFIQVPQEQMGGATK	1	LGDHEGDC_01750	LGDHEGDC	Elongation factor 2				29.592
K.VFIQVPQEQ#MGGATK.E	VFIQVPQEQMGGATK	1	LGDHEGDC_01750	LGDHEGDC	Elongation factor 2	28.4668	31.2011	33.2337	26.2368		30.2889	30.4455			31.069	27.9668		30.066	29.1715	29.8741
K.VFIQVPQEQMGGATK.E	VFIQVPQEQMGGATK	1	LGDHEGDC_01750	LGDHEGDC	Elongation factor 2	38.4416	38.4752	38.6915	37.9655	36.7313	38.4912	38.9402	34.6049	39.2585	38.4986	39.0043	38.5311	37.5978	38.3342	38.7344
K.VFLN#GEFIGTHPDPVN#LVEDIR.K	VFLNGEFIGTHPDPVNLVEDIR	1	LGDHEGDC_01757	LGDHEGDC	DNA-directed RNA polymerase subunit B'	31.5999
K.VFLN#GEFIGTHPDPVNLVEDIR.K	VFLNGEFIGTHPDPVNLVEDIR	1	LGDHEGDC_01757	LGDHEGDC	DNA-directed RNA polymerase subunit B'	35.5451	35.4842	34.6184	33.2338	33.358	33.6845	35.0297	35.0697	35.4569	28.5045	35.4058	34.8004	33.8806	34.7742	35.5775
K.VFLNGEFIGTHPDPVN#LVEDIR.K	VFLNGEFIGTHPDPVNLVEDIR	1	LGDHEGDC_01757	LGDHEGDC	DNA-directed RNA polymerase subunit B'						31.5543					31.7953
K.VFLQASGEALK.L	VFLQASGEALK	1	POAEEHON_00842	POAEEHON	pfkB: 1-phosphofructokinase				31.5777
K.VFLSIR.E	VFLSIR	1	LGDHEGDC_01229	LGDHEGDC	CPSaseII_lrg: carbamoyl-phosphate synthase, large subunit	33.3158	33.2143	33.1599				33.3341	33.2814	33.308	33.2437	33.339	33.0214	32.8236	32.9718	32.9439
K.VFLYPENASTTPEVR.E	VFLYPENASTTPEVR	1	POAEEHON_01150	POAEEHON	hypothetical protein					28.51
K.VFN#GN#GDK.E	VFNGNGDK	1	POAEEHON_00354	POAEEHON	Glycine betaine transport ATP-binding protein OpuAA				31.6328	32.1342
K.VFN#SGMQ#IPGFR.R	VFNSGMQIPGFR	1	LGDHEGDC_00863	LGDHEGDC	Protein translocase subunit SecY											36.1256
K.VFN#SGMQIPGFR.R	VFNSGMQIPGFR	1	LGDHEGDC_00863	LGDHEGDC	Protein translocase subunit SecY	32.3072	31.02	30.5566	31.7821	30.2107	29.7533	32.4817	31.5641	31.5399	32.5557		31.3184	30.6005	31.2439
K.VFNDATAIER.M	VFNDATAIER	1	LGDHEGDC_01506	LGDHEGDC	hypothetical protein	32.1186	32.0243	33.3169	31.1931	31.809	31.9511	32.6829	33.4385	32.7742	32.2834	31.9167	31.963	32.1421	32.8566	32.906
K.VFNQGEPVSAR.A	VFNQGEPVSAR	1	LGDHEGDC_00268	LGDHEGDC	Ribose-phosphate pyrophosphokinase	35.9712	35.2198	34.9394	34.5162	33.3356	34.0761	33.4137	35.1134	35.1457	35.5317	35.6454	35.3806	35.9521	35.7392	35.6347
K.VFQLETAMGSAISAFEHADALQVPR.T	VFQLETAMGSAISAFEHADALQVPR	1	KGILGLKO_01646	KGILGLKO	UDP-glucose pyrophosphorylase [Carbohydrate transport and metabolism]		30.8592					31.8869		32.174			31.6534
K.VFQRPIR.V	VFQRPIR	1	POAEEHON_02306	POAEEHON	PhnU2: putative 2-aminoethylphosphonate ABC transporter, permease protein						31.0665
K.VFSAAVDIHDR.L	VFSAAVDIHDR	1	KGILGLKO_01068	KGILGLKO	Proline--tRNA ligase							30.577	29.246	30.5927	29.544		30.268
K.VFVGAQ#GSVSDAIEDWK.S	VFVGAQGSVSDAIEDWK	1	LGDHEGDC_02038	LGDHEGDC	nifX: nitrogen fixation protein NifX		31.7076								28.6472	31.1058	28.5544
K.VFYEQIINNLSGALSSGINHPSLK.N	VFYEQIINNLSGALSSGINHPSLK	1	LGDHEGDC_01136	LGDHEGDC	HsdS Restriction endonuclease S subunits [Defense mechanisms]	30.3137		30.1111				30.7834	31.1577	31.0415	30.7884	31.0808	31.1061	31.3796	32.301	31.4998
K.VFYVEDSLWR.G	VFYVEDSLWR	1	KGILGLKO_00736	KGILGLKO	Hydrogenase maturation factor HypD		29.2818	28.7504					30.1005	29.4841	29.1569
K.VGADLR.S	VGADLR	2	KGILGLKO_01050	KGILGLKO	Protein translocase subunit SecF		30.4765
K.VGAEM*K.G	VGAEMK	1	LGDHEGDC_00908	LGDHEGDC	Molybdenum-containing formylmethanofuran dehydrogenase 1 subunit C	29.6589		28.6741	29.1461		29.074	30.2545	30.5013	30.2067	29.5002			30.4005		28.9498
K.VGAGVTAPYGVETLVSLN#PIMIDGTGM.C	VGAGVTAPYGVETLVSLNPIMIDGTGM	1	LGDHEGDC_00531	LGDHEGDC	Sulfide dehydrogenase subunit beta														26.0877
K.VGAN#DAHAEYVAWWR.R	VGANDAHAEYVAWWR	1	KGILGLKO_02073	KGILGLKO	putative M18 family aminopeptidase 1	28.2571
K.VGANDAHAEYVAWWR.R	VGANDAHAEYVAWWR	1	KGILGLKO_02073	KGILGLKO	putative M18 family aminopeptidase 1	29.679		29.3443		28.5997		31.2764	30.8009	30.7209	31.0767	30.0115	32.4084
K.VGASYRPIGILSPVDVIK.Y	VGASYRPIGILSPVDVIK	1	LGDHEGDC_00275	LGDHEGDC	putative protein	34.0203	34.2305	34.0591	33.6175	33.9381	33.7278	33.024	33.9488	33.5975	33.5906	33.4169	34.0132	34.5951	35.3253	35.2114
K.VGAYENR.-	VGAYENR	1	KGILGLKO_00861	KGILGLKO	ectoine_ehuC: ectoine/hydroxyectoine ABC transporter, permease protein EhuC	31.4862	32.2763
K.VGDESYQPTTSAK.N	VGDESYQPTTSAK	2	PYL_LGDHEGDC_01156	PYL	traC_PFL_4706: conjugative transfer ATPase	31.7657	31.6141						32.9441	33.1869		32.1469	31.4015	32.6909
K.VGDLSGIDIR.R	VGDLSGIDIR	2	PYL_LGDHEGDC_00090	PYL	L-aspartate/L-glutamate decarboxylase	30.5785	29.9556	30.1146				29.8986	30.319	29.9349	30.8209				32.8042	30.4414
K.VGDNVEITFLGPDHYFVISK.V	VGDNVEITFLGPDHYFVISK	1	LGDHEGDC_02160	LGDHEGDC	hypothetical protein	33.0839	33.7909	32.2661				33.0978	33.3875	33.5134	32.4289	32.0538	32.1078	33.3929	32.3631	32.3653
K.VGDNYYHYSFEWADTLEEEK.N	VGDNYYHYSFEWADTLEEEK	1	LGDHEGDC_02018	LGDHEGDC	hypothetical protein	28.2946						28.2266		29.8641	29.8707	30.6259	29.178	30.1412	30.6155	29.7841
K.VGEAEVLVLR.G	VGEAEVLVLR	1	KGILGLKO_02180	KGILGLKO	TMAO_torS: TMAO reductase sytem sensor TorS			26.6101				30.0599	29.4504	29.9471			29.7711
K.VGEDLREDR.I	VGEDLREDR	1	KGILGLKO_01917	KGILGLKO	RNA polymerase sigma factor RpoD			30.2418
K.VGEHNFQK.E	VGEHNFQK	1	LGDHEGDC_00350	LGDHEGDC	Chromosome partition protein Smc						30.9237		31.4692	31.2627		34.4742			34.2568
K.VGEMGFCDR.L	VGEMGFCDR	1	LGDHEGDC_01782	LGDHEGDC	hypothetical protein								32.0193	29.1887
K.VGESDFK.L	VGESDFK	1	LGDHEGDC_00801	LGDHEGDC	hypothetical protein		35.1648		34.8701	34.8102	34.8596				35.2567			35.8215	35.6922	35.321
K.VGESWGGR.D	VGESWGGR	1	POAEEHON_00744	POAEEHON	AMS1 Alpha-mannosidase [Carbohydrate transport and metabolism]					31.4982	30.715
K.VGETISIDAR.L	VGETISIDAR	1	KGILGLKO_01367	KGILGLKO	Outer membrane protein assembly factor BamA	29.2042		30.5096				31.2726		31.2572	31.5479		31.8498
K.VGFFFSSGGSR.V	VGFFFSSGGSR	1	LGDHEGDC_00159	LGDHEGDC	pyrrolys_PylB: pyrrolysine biosynthesis radical SAM protein	30.0872	30.0464	30.1561	27.896	29.4456	30.1382	30.707	30.3352	30.8232	31.6527	31.1963	30.1154	30.8172	30.4075	31.0417
K.VGFHIMPR.L	VGFHIMPR	1	LGDHEGDC_02084	LGDHEGDC	tRNA uridine(34) acetyltransferase		27.5184													28.2142
K.VGFPYPGTEYGTSK.E	VGFPYPGTEYGTSK	1	POAEEHON_01060	POAEEHON	1-deoxyxylulose-5-phosphate synthase YajO				33.1791	32.5679	33.4113
K.VGGHAM*VDPEIMSAIVEDIVLLR.F	VGGHAMVDPEIMSAIVEDIVLLR	1	LGDHEGDC_01495	LGDHEGDC	[LysW]-aminoadipate/[LysW]-glutamate kinase	26.7492	26.7139	25.9606				25.8176	24.7829		26.1528	25.7774		26.7087	24.5625	27.0234
K.VGGTEAATHSLVQ.G	VGGTEAATHSLVQ	1	LGDHEGDC_00327	LGDHEGDC	PGF_pre_PGF: PGF-pre-PGF domain protein	27.0637						28.8474	28.1459	29.424		29.0135	28.9967		28.3709
K.VGHLAFN#DLWPLPTK.K	VGHLAFNDLWPLPTK	1	POAEEHON_01244	POAEEHON	2-oxoglutarate oxidoreductase subunit KorA					29.9099	32.9198
K.VGIAN#GLGNAEK.L	VGIANGLGNAEK	1	POAEEHON_01464	POAEEHON	NADP-reducing hydrogenase subunit HndD				35.5607	36.3192	35.9722
K.VGIANGLGNAEK.L	VGIANGLGNAEK	1	POAEEHON_01464	POAEEHON	NADP-reducing hydrogenase subunit HndD				31.8553		31.8332
K.VGIGQ#LEVVDLSIVDPVK.G	VGIGQLEVVDLSIVDPVK	1	KGILGLKO_02050	KGILGLKO	Manganese-dependent inorganic pyrophosphatase		32.8662						30.4668		35.4687	31.0918	20.7315		29.6057
K.VGIIAQPDWR.S	VGIIAQPDWR	1	POAEEHON_01569	POAEEHON	rSAM_ocin_1: ribosomal peptide maturation radical SAM protein 1				29.6445	30.1691	29.2364
K.VGIIGTGK.M	VGIIGTGK	1	LGDHEGDC_01991	LGDHEGDC	proC: pyrroline-5-carboxylate reductase	35.4836	35.3591	35.4984	34.8422	34.5696		35.1958	32.7853	35.784	35.1236	33.8538	34.7938	35.6443	35.7003	35.4213
K.SELNTSPWNYQ.-	SELNTSPWNYQ	1	POAEEHON_02196	POAEEHON	GTP cyclohydrolase 1 type 2						28.7939
K.SELSELK.E	SELSELK	1	KGILGLKO_00330	KGILGLKO	hypothetical protein	30.3064	30.8977	31.9287				32.5096	32.446	32.2645	32.4317	31.4854	32.5207
K.SELTEVSVSDK.E	SELTEVSVSDK	1	POAEEHON_01911	POAEEHON	putative protein					31.5488	30.9251
K.SELVTPTGAAIIK.T	SELVTPTGAAIIK	1	POAEEHON_01566	POAEEHON	Pyridinium-3,5-bisthiocarboxylic acid mononucleotide nickel insertion protein				31.6675	31.9417	31.9531
K.SEMNQDVIGDVACDR.D	SEMNQDVIGDVACDR	1	LGDHEGDC_02093	LGDHEGDC	putative aspartokinase								26.9331
K.SEPYQSVLIHEN#GQLIIHEHLR.K	SEPYQSVLIHENGQLIIHEHLR	1	LGDHEGDC_00833	LGDHEGDC	spoT_relA: RelA/SpoT family protein	32.8177				29.7867		29.5324					30.053			30.3337
K.SESGVIIR.R	SESGVIIR	1	KGILGLKO_01230	KGILGLKO	aIF-2: translation initiation factor aIF-2	30.8474	30.8984	31.5324				32.0086	32.091	31.9885	32.0598	31.4585	31.9252
K.SESIQSALSVH.S	SESIQSALSVH	1	LGDHEGDC_01167	LGDHEGDC	DNA_S_dndD: DNA sulfur modification protein DndD								28.9877	28.8564	28.7029
K.SESISTPLIR.T	SESISTPLIR	1	LGDHEGDC_00870	LGDHEGDC	ATPase-IID_K-Na: potassium/sodium efflux P-type ATPase, fungal-type													33.6474	27.6915
K.SESSMVQGQGR.T	SESSMVQGQGR	1	KGILGLKO_02055	KGILGLKO	T7_EssB: type VII secretion protein EssB							32.4964					32.296
K.SEVDEYNANSDDIPSSLK.D	SEVDEYNANSDDIPSSLK	1	LGDHEGDC_01665	LGDHEGDC	hypothetical protein	33.6033	32.9127	33.3011	34.3974	33.7616	34.5646	33.5692	33.5312	33.5355	33.7597	33.777	33.467	32.0885	31.8581	32.3474
K.SEVPEK.G	SEVPEK	1	KGILGLKO_00894	KGILGLKO	Periplasmic [NiFeSe] hydrogenase large subunit		33.6258					31.948			33.4151	32.7493	33.1607
K.SEYFYQK.E	SEYFYQK	1	LGDHEGDC_00457	LGDHEGDC	primase_sml: putative DNA primase, eukaryotic-type, small subunit							28.4308
K.SEYSLYDHGLATYDESDNFDHESAPGFIK.L	SEYSLYDHGLATYDESDNFDHESAPGFIK	1	POAEEHON_01311	POAEEHON	Argininosuccinate synthase				30.5926	29.3326	32.8626
K.SFAENLELFR.P	SFAENLELFR	2	PYL_LGDHEGDC_00155	PYL	hypothetical protein	28.5076			29.8993				28.5079		28.3329					27.8206
K.SFAGMGLIEMEN#GSR.E	SFAGMGLIEMENGSR	1	KGILGLKO_01783	KGILGLKO	T7SS_EccA: type VII secretion AAA-ATPase EccA							30.5953	31.0966	30.5261	30.2415	28.6606	30.6004
K.SFAGMGLIEMENGSR.E	SFAGMGLIEMENGSR	1	KGILGLKO_01783	KGILGLKO	T7SS_EccA: type VII secretion AAA-ATPase EccA									28.7313			27.2996
K.SFALPGIR.M	SFALPGIR	1	LGDHEGDC_00420	LGDHEGDC	hisC: histidinol-phosphate transaminase	31.4558	31.1722	31.4047	30.9397	30.916	30.9328	31.0239	30.6159	31.0763	31.4688	31.141	28.2412	31.2609	31.4591	31.1021
K.SFDEAISEGTVLIQK.M	SFDEAISEGTVLIQK	1	LGDHEGDC_01371	LGDHEGDC	topA_arch: DNA topoisomerase I					26.8507							28.0839	27.3053	28.9608
K.SFDEM*PEGLQK.H	SFDEMPEGLQK	1	LGDHEGDC_00912	LGDHEGDC	hypothetical protein	29.3975	29.1823					30.015	29.8472	30.5642	29.6537	29.4067	29.0479	30.6441	30.4605	29.4009
K.SFDMM*HR.T	SFDMMHR	1	LGDHEGDC_01353	LGDHEGDC	Aspartate--tRNA(Asp/Asn) ligase									29.2125	28.828	30.1577		31.1801		29.8513
K.SFDQIVEELK.G	SFDQIVEELK	1	KGILGLKO_02189	KGILGLKO	Pyruvate carboxylase			28.7963						29.1269	28.7623	27.6971	30.5047
K.SFEDSLLELEDIVEK.L	SFEDSLLELEDIVEK	1	LGDHEGDC_00367	LGDHEGDC	xseB: exodeoxyribonuclease VII, small subunit	32.3054	31.351	30.795		30.5385		31.0418	31.3665	30.964	30.5634	31.5262	31.4049	30.1067	31.7644	31.9126
K.SFEEVK.G	SFEEVK	1	POAEEHON_01720	POAEEHON	PCisTranLspir: putative peptidyl-prolyl cis-trans isomerase				34.9042	35.1889	34.6651
K.SFFGGGK.K	SFFGGGK	1	POAEEHON_01877	POAEEHON	hypothetical protein				32.7959	30.033
K.SFFIDLSR.C	SFFIDLSR	1	KGILGLKO_01136	KGILGLKO	Formate dehydrogenase subunit beta								27.891		29.4431		29.2717
K.SFGMVLAGVDEDGGAILLAPEK.E	SFGMVLAGVDEDGGAILLAPEK	1	LGDHEGDC_02142	LGDHEGDC	Methionine--tRNA ligase	31.0527	29.4838	30.3364	30.7964	29.274	29.4115	29.7423	31.439	29.8295	31.6433	30.2504	29.1897	31.7517	31.1165	31.173
K.SFIGEVLNK.P	SFIGEVLNK	1	LGDHEGDC_00256	LGDHEGDC	cdhD: CO dehydrogenase/acetyl-CoA synthase, delta subunit			30.9089	27.3617	30.383	30.7045	31.2277	31.3253	32.0801	31.6365	31.0483	30.8818
K.SFNEQLTQR.I	SFNEQLTQR	1	LGDHEGDC_00513	LGDHEGDC	YtoQ_fam: YtoQ family protein	31.5732	31.2531	31.718				33.0407	31.637	31.8351	32.4574	32.934	32.0756	33.546	32.1762
K.SFPMESPEINSELGAEILR.E	SFPMESPEINSELGAEILR	1	POAEEHON_01016	POAEEHON	putative tRNA sulfurtransferase				31.6268	32.0301
K.SFQ#AMTPEGK.N	SFQAMTPEGK	1	KGILGLKO_00755	KGILGLKO	putative protein YxeI							29.3092		28.986
K.SFQVTPDELENAFEEGMGFDGSSIEGFAR.I	SFQVTPDELENAFEEGMGFDGSSIEGFAR	1	KGILGLKO_02261	KGILGLKO	Glutamine synthetase	28.7679		28.7282				30.2463	29.9564	29.8931	29.8213	28.4455	30.0126
K.SFSGVDFTK.F	SFSGVDFTK	1	LGDHEGDC_01135	LGDHEGDC	dnd_restrict_1: DNA phosphorothioation system restriction enzyme										33.4144
K.SFSPIWEK.A	SFSPIWEK	1	KGILGLKO_00234	KGILGLKO	seleno_YedE: putative selenium metabolism protein, YedE family							30.5262	30.0979	30.099	31.5361		31.8706
K.SFTLVK.N	SFTLVK	1	KGILGLKO_02589	KGILGLKO	8-methylmenaquinol:fumarate reductase membrane anchor subunit	29.1095	31.2449	33.274				34.9084	35.2263	34.4455	35.3935	34.0678	35.0304
K.SFVVSR.K	SFVVSR	1	LGDHEGDC_02119	LGDHEGDC	TIGR00092: GTP-binding protein YchF	31.4112	31.21	31.3278			30.6888	30.4528	31.2185		32.2258	32.0099	31.2538	31.278		31.2735
K.SFYSYVR.D	SFYSYVR	1	LGDHEGDC_01410	LGDHEGDC	50S ribosomal protein L15e	36.0937	35.8396	36.0585	35.6482	35.4647		36.2058	36.2265	36.2358	36.1523	36.2376	35.6839	36.5691	36.2175	33.3064
K.SGAEYLVDK.N	SGAEYLVDK	1	POAEEHON_01220	POAEEHON	Kynurenine formamidase					32.5804
K.SGALQGYLASK.D	SGALQGYLASK	1	KGILGLKO_01144	KGILGLKO	Glycine betaine-binding periplasmic protein OusX								32.4049	33.0974		34.917
K.SGALVIMGGYN#LDEK.T	SGALVIMGGYNLDEK	1	LGDHEGDC_00979	LGDHEGDC	methan_mark_9: putative methanogenesis marker domain 9				30.8176									28.6645
K.SGDHLTTSDVADAIR.S	SGDHLTTSDVADAIR	1	KGILGLKO_01967	KGILGLKO	hypothetical protein	31.5002	31.9282	32.9455				33.0542	33.5911	33.3568	31.3223	33.3136	34.1933
K.SGDIQYIFR.L	SGDIQYIFR	1	POAEEHON_01918	POAEEHON	Serine/threonine-protein kinase PrkC					29.5456
K.SGEALENIVK.L	SGEALENIVK	1	KGILGLKO_00145	KGILGLKO	marine_sort_HK: proteobacterial dedicated sortase system histidine kinase			30.3119
K.SGEEFQTPEVVLN#YSDQGLNK.M	SGEEFQTPEVVLNYSDQGLNK	1	POAEEHON_00348	POAEEHON	Alpha-galactosidase AgaA				22.4497
K.SGEGVTGEIYN#FSDK.G	SGEGVTGEIYNFSDK	1	LGDHEGDC_00739	LGDHEGDC	Histidine--tRNA ligase					28.1341
K.SGEVFNDVLINK.K	SGEVFNDVLINK	1	POAEEHON_01903	POAEEHON	nifL_nitrog: nitrogen fixation negative regulator NifL				33.2801		33.4829
K.SGEWVSDTEYVVNLR.E	SGEWVSDTEYVVNLR	1	POAEEHON_02139	POAEEHON	nickel_nikA: nickel ABC transporter, nickel/metallophore periplasmic binding protein				32.9201	33.7471	33.9591
K.SGFDDIVGEK.I	SGFDDIVGEK	1	LGDHEGDC_01571	LGDHEGDC	hypothetical protein											31.9021
K.SGFNEEVELN#AGGR.S	SGFNEEVELNAGGR	1	LGDHEGDC_00066	LGDHEGDC	Replication factor A			32.2693						29.1335				30.6836
K.SGGEYPLIIISHGYPGTR.Y	SGGEYPLIIISHGYPGTR	1	POAEEHON_01757	POAEEHON	fghA_ester_D: S-formylglutathione hydrolase				29.9011	30.2688	30.8001
K.SGGGTGFSFSR.L	SGGGTGFSFSR	1	KGILGLKO_00800	KGILGLKO	NrdJ_Z: ribonucleoside-diphosphate reductase, adenosylcobalamin-dependent			30.0521				33.1995	33.2622	31.0135	30.2602	34.9889	33.6792
K.SGGIILK.N	SGGIILK	1	POAEEHON_01046	POAEEHON	4-diphosphocytidyl-2-C-methyl-D-erythritol kinase					30.9043
K.SGGLLEDIEGETYFSR.E	SGGLLEDIEGETYFSR	1	KGILGLKO_00113	KGILGLKO	DEXH_lig_assoc: DEXH box helicase, DNA ligase-associated			35.9779
K.SGIDASVIEN#MR.E	SGIDASVIENMR	1	LGDHEGDC_00502	LGDHEGDC	Leucine--tRNA ligase			25.1618							26.6194
K.SGIHISTVQ#LQDVHPPDQVVDAFK.D	SGIHISTVQLQDVHPPDQVVDAFK	1	KGILGLKO_01127	KGILGLKO	hflK: HflK protein			32.5189				31.9924		32.2146
K.SGILLDSFVK.Q	SGILLDSFVK	1	LGDHEGDC_00912	LGDHEGDC	hypothetical protein	33.6541	33.428	33.542	33.5266	32.4131	33.2997	33.5728	33.7582	33.7791	33.8819	33.5661	33.438	32.798	33.4062	33.0348
K.SGILSELK.K	SGILSELK	1	KGILGLKO_01913	KGILGLKO	30S ribosomal protein S21	32.877	33.4494	33.9044				34.5839	34.6211	34.3585	33.7174	33.3562	34.0865
K.SGIQVHLIDR.K	SGIQVHLIDR	1	LGDHEGDC_00416	LGDHEGDC	3-methylornithine--L-lysine ligase		28.3839	29.8225		32.3059		32.366	29.6156		30.571	31.1309	30.2003		29.9636
K.SGITGAGVN#PSHVSHYPNMAENIQPYK.L	SGITGAGVNPSHVSHYPNMAENIQPYK	1	LGDHEGDC_00514	LGDHEGDC	[LysW]-L-2-aminoadipate/[LysW]-L-glutamate phosphate reductase	30.1643		30.7064
K.SGITGAGVNPSHVSHYPN#MAENIQPYK.L	SGITGAGVNPSHVSHYPNMAENIQPYK	1	LGDHEGDC_00514	LGDHEGDC	[LysW]-L-2-aminoadipate/[LysW]-L-glutamate phosphate reductase								29.8116
K.SGITIAGGQ#AHLK.G	SGITIAGGQAHLK	1	LGDHEGDC_01082	LGDHEGDC	serC_2: phosphoserine aminotransferase				31.8923			32.1718		31.6467			32.3009	30.5901		31.8693
K.SGITIAGGQAHLK.G	SGITIAGGQAHLK	1	LGDHEGDC_01082	LGDHEGDC	serC_2: phosphoserine aminotransferase	35.0649	34.6678	34.7052	34.9889	34.2615	35.0217	34.0411	34.2097	34.9066	34.4115	35.2162	34.6403	35.0018	34.3612	34.9184
K.SGLAELTAR.S	SGLAELTAR	1	KGILGLKO_01336	KGILGLKO	PQQ_syn_pqqF: coenzyme PQQ biosynthesis protein PqqF		26.8253	27.9634				29.448	30.1156	29.7175			29.6447
K.SGLNPTEYFFH.A	SGLNPTEYFFH	1	LGDHEGDC_01756	LGDHEGDC	DNA-directed RNA polymerase subunit A'	31.139	31.2141	30.4856	30.5209	30.4242		31.3968	32.1254	31.6104	31.3171	31.5851	31.1031	30.619	30.8552
K.SGLSPGDWVITAGQTHLTPGGK.I	SGLSPGDWVITAGQTHLTPGGK	1	KGILGLKO_01758	KGILGLKO	putative efflux pump periplasmic linker TtgA							30.8287	30.8029	31.0254	30.1648	29.5799	30.4286
K.SGLSTVLNPITLEQIMR.N	SGLSTVLNPITLEQIMR	1	KGILGLKO_00926	KGILGLKO	rgy: reverse gyrase							28.7568
K.SGNYDFPALK.Y	SGNYDFPALK	1	KGILGLKO_01713	KGILGLKO	DsbA_DsbC_DsbG, DsbA family, DsbC and DsbG subfamily; V-shaped homodimeric proteins containing a redox active CXXC motif imbedded in a TRX fold. They function as protein disulfide isomerases and chaperones in the bacterial periplasm to correct non-native disulfide bonds formed by DsbA and prevent aggregation of incorrectly folded proteins. DsbC and DsbG are kept in their reduced state by the cytoplasmic membrane protein DsbD, which utilizes the TRX/TRX reductase system in the cytosol as a source									29.7555
K.SGSAELGNFLQDQGVEIVSTGGTLR.E	SGSAELGNFLQDQGVEIVSTGGTLR	1	KGILGLKO_02397	KGILGLKO	Bifunctional purine biosynthesis protein PurH		30.2045	30.3516				30.7003	30.6544	30.5704	31.1249	30.3459	31.3426
K.SGSDITGGDIN#VEGYK.D	SGSDITGGDINVEGYK	1	POAEEHON_01706	POAEEHON	2-dehydro-3-deoxygluconokinase						29.1082
K.SGSEIMPTEPYLLGSH.S	SGSEIMPTEPYLLGSH	1	KGILGLKO_01847	KGILGLKO	Adenylylsulfate reductase subunit alpha	32.4914	33.8192	33.9949				33.8793	34.6767	27.3892	34.2973	27.6978	35.0297
K.SGSEIMPTEPYLLGSHSGC.C	SGSEIMPTEPYLLGSHSGC	1	KGILGLKO_01847	KGILGLKO	Adenylylsulfate reductase subunit alpha								31.9052
K.SGSFGINPEEIK.Q	SGSFGINPEEIK	1	LGDHEGDC_01671	LGDHEGDC	Methyl-coenzyme M reductase I operon protein C	34.8094	34.5727	34.8325	34.4212	33.7584		35.0464			35.1553			34.855	34.9901
K.SGSTAETM*TQFLLAR.E	SGSTAETMTQFLLAR	1	POAEEHON_02367	POAEEHON	Glucose-6-phosphate isomerase										27.4138
K.SGSVEFDVR.Y	SGSVEFDVR	1	LGDHEGDC_01376	LGDHEGDC	prc_long_Delta: putative carboxyl-terminal-processing protease, deltaproteobacterial	35.677	35.0294		34.2495	34.3134	35.3229	34.9667		33.4473	34.6012	34.9555	32.9189	35.157		34.1069
K.SGSVGLPIPETEVK.I	SGSVGLPIPETEVK	1	POAEEHON_02329	POAEEHON	Long-chain-fatty-acid--CoA ligase				32.4739	32.8933	32.9694
K.SGTEVIQR.A	SGTEVIQR	1	POAEEHON_00932	POAEEHON	Flagellar hook-associated protein 3						33.9572
K.SGTVAIAHN#GNLIN#GHDLR.D	SGTVAIAHNGNLINGHDLR	1	LGDHEGDC_01913	LGDHEGDC	purF: amidophosphoribosyltransferase	29.258	30.1681	29.993	29.0629	28.645	27.7651	30.7346	29.3792	28.991	29.6207			27.0044	28.8284	29.9731
K.SGVLFYSLK.G	SGVLFYSLK	1	KGILGLKO_00968	KGILGLKO	seleno_YedE: putative selenium metabolism protein, YedE family			30.2594				31.7725	31.398	31.5197	31.2197	29.384	31.7247
K.SGYVLAR.P	SGYVLAR	1	KGILGLKO_02148	KGILGLKO	Peptidyl-prolyl cis-trans isomerase D		32.7368	33.0764				33.1287	33.3066	33.4363	33.2808	33.0426	32.9471
K.SHEEAVEAAR.E	SHEEAVEAAR	1	LGDHEGDC_01300	LGDHEGDC	hypothetical protein	33.626			33.0278			33.3299				33.5767	33.2683
K.SHEGGLHVIFEVVEN#PILEDIQITGNEK.I	SHEGGLHVIFEVVENPILEDIQITGNEK	1	POAEEHON_00848	POAEEHON	Outer membrane protein assembly factor BamA				28.2887
K.SHHNVGGLPEK.M	SHHNVGGLPEK	1	KGILGLKO_02213	KGILGLKO	GMP synthase [glutamine-hydrolyzing]	30.4694	31.4884					32.0933	31.1053	32.0122		32.1936	32.6962
K.SHIYIAPPFR.H	SHIYIAPPFR	1	POAEEHON_01265	POAEEHON	pckA: phosphoenolpyruvate carboxykinase (ATP)				30.4511	29.1803
K.SHNLLADANDMLK.V	SHNLLADANDMLK	1	LGDHEGDC_00069	LGDHEGDC	phoR_proteo: phosphate regulon sensor kinase PhoR				28.6052			29.9903	29.2644			28.4213				27.203
K.SHTSGLTNHISAFLR.Y	SHTSGLTNHISAFLR	1	LGDHEGDC_01404	LGDHEGDC	Exosome complex component Rrp4	33.4405	32.9287	33.5352	32.9308	32.1312	27.8304	32.3525	32.1955	31.4451	32.0172	32.7337	32.8484	32.267	32.7432	32.9101
K.SHYLYSDQELEEYR.A	SHYLYSDQELEEYR	1	POAEEHON_00418	POAEEHON	DNA gyrase subunit B						30.5867
K.SIAADFLENASGIVESNESELVK.A	SIAADFLENASGIVESNESELVK	1	POAEEHON_01257	POAEEHON	fucI: L-fucose isomerase				29.7438	30.8139	29.9269
K.SIAAFK.L	SIAAFK	1	KGILGLKO_00063	KGILGLKO	50S ribosomal protein L5	32.0237	32.7532	33.1139	31.6993	31.6677	31.5519	33.3035	31.8318	33.0455	33.1896	32.6919	32.8606
K.SIAALVVIQ#DK.K	SIAALVVIQDK	1	LGDHEGDC_02074	LGDHEGDC	3-dehydroquinate synthase		30.7013	25.8659										25.9382	28.6916	28.9409
K.SIAALVVIQDK.K	SIAALVVIQDK	1	LGDHEGDC_02074	LGDHEGDC	3-dehydroquinate synthase	33.1062	32.8804	33.6152	32.9245	31.5748	32.6756	32.3462	32.2393	32.2858	33.8256	33.6231	33.9936	33.6155	34.6781	35.4695
K.SIAN#N#SVEEEK.H	SIANNSVEEEK	1	POAEEHON_01713	POAEEHON	nifX: nitrogen fixation protein NifX												31.5714
K.SIAPSIYGYENIK.E	SIAPSIYGYENIK	1	LGDHEGDC_01657	LGDHEGDC	Minichromosome maintenance protein MCM	32.1436		32.6369			32.1432	32.8756	32.4746	32.5322	32.2916	32.4346	32.458		32.32	32.9267
K.SIAYGIAENFR.A	SIAYGIAENFR	1	KGILGLKO_01060	KGILGLKO	Enoyl-[acyl-carrier-protein] reductase [NADH] FabI	30.8282	33.1988	31.6831					32.7733	32.7889	32.6963	31.7325	33.0791
K.SIDLEISK.P	SIDLEISK	1	LGDHEGDC_01553	LGDHEGDC	phoR_proteo: phosphate regulon sensor kinase PhoR			27.456			33.8365				27.6574	27.1467
K.SIDLHATSYGTDCYPR.K	SIDLHATSYGTDCYPR	1	LGDHEGDC_00925	LGDHEGDC	putative protein								32.1882
K.SIEANLDYAAK.Q	SIEANLDYAAK	1	LGDHEGDC_01079	LGDHEGDC	UspA Universal stress protein UspA-binding proteins [Signal transduction mechanisms]	30.9029	30.5067	30.5838			30.3151	32.0185	31.4212	31.8475	30.6236	30.719	30.4984		30.7743	31.3131
K.SIEDLLR.E	SIEDLLR	1	KGILGLKO_00342	KGILGLKO	Elongation factor Ts	31.9671	32.6988	33.3816				33.6586	32.7556	33.4153	33.6321	32.7412	33.6021
K.SIEIDNIR.D	SIEIDNIR	1	LGDHEGDC_01131	LGDHEGDC	TIGR00376: putative DNA helicase							28.4879	29.0311	33.2761				27.1179	27.8661
K.SIEM*FLEMEGIR.L	SIEMFLEMEGIR	1	LGDHEGDC_01724	LGDHEGDC	hypothetical protein									27.8482				28.9354	29.2614	29.191
K.SIEMFLEMEGIR.L	SIEMFLEMEGIR	1	LGDHEGDC_01724	LGDHEGDC	hypothetical protein	32.3447	31.8698	32.0388	32.2058	31.3051	31.2984		31.9819				31.6518		28.2428
K.SIFETIR.E	SIFETIR	1	KGILGLKO_01839	KGILGLKO	High-affinity branched-chain amino acid transport ATP-binding protein LivF								29.078
K.SIGNVVAPHEIIDK.Y	SIGNVVAPHEIIDK	1	KGILGLKO_00983	KGILGLKO	Isoleucine--tRNA ligase		32.0162	32.1975				34.0715	32.8969	32.6282	32.6068	32.6523	32.7533
K.SIHNIIMDCK.K	SIHNIIMDCK	1	LGDHEGDC_00632	LGDHEGDC	Glycosyltransferase AglJ								32.2207	30.621
K.SIINSLDK.K	SIINSLDK	1	POAEEHON_01055	POAEEHON	Peptidyl-tRNA hydrolase					30.8188
K.SIISLHTK.N	SIISLHTK	1	LGDHEGDC_01699	LGDHEGDC	GldE: gliding motility-associated protein GldE												28.0119
K.SIIVSFDETK.N	SIIVSFDETK	1	LGDHEGDC_00208	LGDHEGDC	circ_KaiC: circadian clock protein KaiC	32.299	29.8995	30.6772	30.4425	28.5749	30.7505	29.3635	29.9732	29.8772	30.4589	29.2188	30.3591	32.3484	32.029	30.3619
K.SIKVLENM*FSNK.L	SIKVLENMFSNK	1	POAEEHON_02164	POAEEHON	putative protein YqeN			28.2294
K.SILDIGLTLEK.L	SILDIGLTLEK	1	POAEEHON_02373	POAEEHON	Pseudouridine-5'-phosphate glycosidase				30.5672	31.1912	30.4082
K.SILHLVESYVFR.R	SILHLVESYVFR	1	LGDHEGDC_01186	LGDHEGDC	hypothetical protein	28.9235	28.0004					28.0506	29.2452	27.6528	28.7004	27.1437	24.4994		28.3189	27.1333
K.SIMMTYYSPEGAMR.N	SIMMTYYSPEGAMR	1	POAEEHON_00019	POAEEHON	DevR_archaea: CRISPR-associated protein Cas7/Csa2, subtype I-A/APERN						27.365
K.SIN#EYHEEIR.R	SINEYHEEIR	1	LGDHEGDC_01229	LGDHEGDC	CPSaseII_lrg: carbamoyl-phosphate synthase, large subunit							30.414			26.7078		31.5457	29.148
K.SIN#FQ#IDPAK.T	SINFQIDPAK	1	LGDHEGDC_00931	LGDHEGDC	TMAO_torS: TMAO reductase sytem sensor TorS					26.4295
K.SINAEGGLWQR.L	SINAEGGLWQR	1	KGILGLKO_00463	KGILGLKO	FeoA Fe2+ transport system protein A [Inorganic ion transport and metabolism]							31.4513	30.5324	32.4755	34.7003	34.5676	30.8498
K.SINEYHEEIRR.N	SINEYHEEIRR	1	LGDHEGDC_01229	LGDHEGDC	CPSaseII_lrg: carbamoyl-phosphate synthase, large subunit			30.9979			30.0596	29.0403						28.6936	32.0764	30.6887
K.SINFVDHEIIRPLDNPYHK.R	SINFVDHEIIRPLDNPYHK	1	POAEEHON_00589	POAEEHON	Dihydroxy-acid dehydratase				29.965	29.6286	29.7664
K.SINVTK.M	SINVTK	1	LGDHEGDC_00170	LGDHEGDC	7,8-dihydro-6-hydroxymethylpterin dimethyltransferase	34.5088							34.3854
K.SIPDIIER.A	SIPDIIER	1	POAEEHON_02312	POAEEHON	HutP					35.9471
K.SIQTSQQ#ILNEFDNVR.V	SIQTSQQILNEFDNVR	1	LGDHEGDC_00665	LGDHEGDC	GspF: type II secretion system protein F													28.1457
K.SISDDEIIGR.D	SISDDEIIGR	1	LGDHEGDC_01130	LGDHEGDC	hypothetical protein	30.2453									30.7006	30.6527	30.4453
K.SISDTLK.E	SISDTLK	1	KGILGLKO_01912	KGILGLKO	hypothetical protein			33.392				33.1667	33.343	33.3777		33.5143	33.6004
K.SISGEAPSIFN#K.G	SISGEAPSIFNK	1	KGILGLKO_01804	KGILGLKO	D1pyr5carbox2: putative delta-1-pyrroline-5-carboxylate dehydrogenase											27.557	29.2905
K.SISGEAPSIFNK.G	SISGEAPSIFNK	1	KGILGLKO_01804	KGILGLKO	D1pyr5carbox2: putative delta-1-pyrroline-5-carboxylate dehydrogenase		29.1587	31.9618			31.4489	32.0843	32.0762	32.3675	32.1017		31.7694
K.SISISVAR.G	SISISVAR	1	Contaminant_K2C1_HUMAN	Contaminant	sp|P04264 Keratin, type II cytoskeletal 1 (Cytokeratin-1) (CK-1) (Keratin-1) (K1) (67 kDa cytokeratin) (Hair alpha protein) - Homo sapiens (Human).	32.1353	33.548	33.2647	33.8598	32.5437	34.1808	34.0556	31.9979	32.0191	32.9182	31.5418	33.468	32.7965	33.5983	32.132
K.SISQVFYQR.A	SISQVFYQR	1	LGDHEGDC_00621	LGDHEGDC	murJ_mviN: murein biosynthesis integral membrane protein MurJ	26.5718			27.0235			30.0893	29.5403
K.SISSDHDGLR.F	SISSDHDGLR	1	LGDHEGDC_00839	LGDHEGDC	rumA: 23S rRNA (uracil-5-)-methyltransferase RumA	31.2061	30.4149				31.316		31.3335		31.5615			31.1065	31.321
K.SISTVVVTCDSSGSK.I	SISTVVVTCDSSGSK	1	LGDHEGDC_01635	LGDHEGDC	Nucleoside kinase								29.1199
K.SITNDAVQK.S	SITNDAVQK	1	KGILGLKO_02181	KGILGLKO	marine_sort_HK: proteobacterial dedicated sortase system histidine kinase			31.934				32.6271		32.2431	32.0039	32.2817	30.0216
K.SITVAK.G	SITVAK	1	LGDHEGDC_01664	LGDHEGDC	Pyruvate carboxylase subunit B											33.3906
K.SIVGDLIEQHEYLK.I	SIVGDLIEQHEYLK	1	LGDHEGDC_00125	LGDHEGDC	hypothetical protein	30.7958	30.9761	29.8415				30.4916	30.6063	30.3956	31.5114	31.18	32.2293	30.3769	31.5014	31.696
K.SIVSTMLQ#TSGFEVYDIGR.D	SIVSTMLQTSGFEVYDIGR	1	LGDHEGDC_01793	LGDHEGDC	Dimethylamine corrinoid protein											27.983		27.0101
K.SIYLTHLQFN#AF.G	SIYLTHLQFNAF	1	LGDHEGDC_00909	LGDHEGDC	one_C_dehyd_A: formylmethanofuran dehydrogenase subunit A								27.4934	27.3308
K.SIYLTHLQFNAFGGTSWR.D	SIYLTHLQFNAFGGTSWR	1	LGDHEGDC_00909	LGDHEGDC	one_C_dehyd_A: formylmethanofuran dehydrogenase subunit A		27.7293	29.0593	29.3893		28.4078		29.3539	27.7734	29.3993		26.6832		29.3593	30.3209
K.SIYNN#LK.T	SIYNNLK	1	KGILGLKO_00289	KGILGLKO	hypothetical protein								30.3864							29.2121
K.SKHYQDMLQENIVTRR.E	SKHYQDMLQENIVTRR	1	POAEEHON_00627	POAEEHON	Endonuclease MutS2				32.4733	33.7577
K.SKITQVMEK.R	SKITQVMEK	1	LGDHEGDC_02156	LGDHEGDC	TIGR00740: tRNA (cmo5U34)-methyltransferase													29.8919
K.SLAAEGLSR.D	SLAAEGLSR	1	KGILGLKO_02383	KGILGLKO	Valine--tRNA ligase			31.6335					32.0388		31.8928		32.3066
K.SLAESFDVDHHEIK.Y	SLAESFDVDHHEIK	1	LGDHEGDC_00547	LGDHEGDC	Tyramine--L-glutamate ligase	31.6479	32.9727	31.9641				32.0769	32.0505	31.6779	32.1157	32.326	32.4669	32.9456	32.4466	32.5909
K.SLAM*IFEK.S	SLAMIFEK	1	LGDHEGDC_01682	LGDHEGDC	Ornithine carbamoyltransferase, anabolic	29.077						27.3208	29.466	29.327				29.707	29.3707
K.SLAN#EVFLK.F	SLANEVFLK	1	POAEEHON_02167	POAEEHON	Heme chaperone HemW					30.9292	30.2936
K.SLCIATLGSTSDEQR.I	SLCIATLGSTSDEQR	1	KGILGLKO_01224	KGILGLKO	Polyribonucleotide nucleotidyltransferase								29.2758
K.SLDAEWDLLTQK.T	SLDAEWDLLTQK	1	KGILGLKO_01545	KGILGLKO	Alpha-monoglucosyldiacylglycerol synthase							28.8592
K.SLDNYIGVDDKPDDMFGK.V	SLDNYIGVDDKPDDMFGK	1	POAEEHON_00625	POAEEHON	Tyrosine--tRNA ligase				33.606	33.8754	33.7409
K.SLDSQVLSEPVGR.N	SLDSQVLSEPVGR	1	KGILGLKO_01784	KGILGLKO	Alginate biosynthesis protein AlgA		29.5654	30.2451				30.915	31.1377	30.8229	30.7584	30.2288	31.3459
K.SLDVINELDSSLNMQK.G	SLDVINELDSSLNMQK	1	KGILGLKO_00353	KGILGLKO	Flagellar secretion chaperone FliS												29.0526
K.SLEDEGYIER.R	SLEDEGYIER	1	LGDHEGDC_00101	LGDHEGDC	Riboflavin kinase	30.4389	32.3566		29.4279		29.6679			31.1135	30.2979			30.7579	30.3986
K.SLEDGYLVGSR.G	SLEDGYLVGSR	1	POAEEHON_00493	POAEEHON	DNA polymerase III PolC-type					31.2856
K.SLEDLVETHACPALDEK.K	SLEDLVETHACPALDEK	1	KGILGLKO_00374	KGILGLKO	hypothetical protein								32.2596
K.SLEEQLLER.L	SLEEQLLER	1	LGDHEGDC_00098	LGDHEGDC	Formylmethanofuran--tetrahydromethanopterin formyltransferase	37.7319	37.5202	37.348	37.2666	37.1403	37.3138	37.9043	37.9014		37.8239	37.8871	37.6351	37.6318	38.4034	37.6083
K.SLEFAMQR.L	SLEFAMQR	1	KGILGLKO_01544	KGILGLKO	oligosac_amyl: oligosaccharide amylase										29.5052		27.0253
K.SLEILTK.R	SLEILTK	1	KGILGLKO_01987	KGILGLKO	Ribosomal RNA small subunit methyltransferase H												27.524
K.SLEN#AISIIK.E	SLENAISIIK	1	LGDHEGDC_00869	LGDHEGDC	Inorganic pyrophosphatase										26.7503		27.2464		25.1704	27.3157
K.SLENVIESAQQ#HLSK.A	SLENVIESAQQHLSK	1	LGDHEGDC_01620	LGDHEGDC	putative membrane protein [Function unknown]								25.3258
K.SLEYFKELVEERT.D	SLEYFKELVEERT	1	POAEEHON_00908	POAEEHON	Solute-binding protein														25.8045
K.SLFIEDK.E	SLFIEDK	1	LGDHEGDC_01178	LGDHEGDC	hypothetical protein	30.193	28.9426	29.6375				30.8519	30.6518	30.6779	31.1528	31.2258	30.3517		29.8722	29.7134
K.SLFMPVEK.T	SLFMPVEK	1	KGILGLKO_01567	KGILGLKO	TIGR00153: family protein		31.6666	31.8129				32.1875	32.2251	32.0847	32.1347	32.396	32.531
K.SLGATGVLK.A	SLGATGVLK	1	POAEEHON_01463	POAEEHON	PTS system N-acetylglucosamine-specific EIICBA component					33.0109
K.SLGLAGER.I	SLGLAGER	1	KGILGLKO_01881	KGILGLKO	Aspartate/prephenate aminotransferase		29.62	30.8364				30.9192	31.0963	30.7985	31.0657		31.6976
K.SLGNIISPEEVVDHYSADAFR.Q	SLGNIISPEEVVDHYSADAFR	1	LGDHEGDC_01907	LGDHEGDC	Isoleucine--tRNA ligase	34.0603	28.3683	33.6121	32.6488	32.8142	32.7805	34.0602	36.5846	34.3187	37.595	33.9983		36.8034	33.758	33.656
K.SLGSIPIDPEVVR.A	SLGSIPIDPEVVR	1	KGILGLKO_02057	KGILGLKO	Iron-sulfur cluster carrier protein		29.4617	30.4348				30.8269	30.7636	30.5872	31.3579	29.9328	31.0755
K.SLGTSN#PINMINATMTGLEELK.S	SLGTSNPINMINATMTGLEELK	1	POAEEHON_01509	POAEEHON	30S ribosomal protein S5					28.0248
K.SLHLQSLK.V	SLHLQSLK	1	POAEEHON_01379	POAEEHON	Ribokinase				28.9525	29.6101
K.SLHTLFGDK.L	SLHTLFGDK	1	Contaminant_ALBU_HUMAN	Contaminant	SERUM ALBUMIN PRECURSOR. (sp|P02768|ALBU_HUMAN, gi|113576)											30.7224
K.SLINLWGANVIPSPSN#QTQFGR.K	SLINLWGANVIPSPSNQTQFGR	1	LGDHEGDC_01720	LGDHEGDC	Tryptophan synthase beta chain 1	30.8107			29.7671				30.1722		31.9511			30.6278		33.1179
K.SLINLWGANVIPSPSNQTQ#FGR.K	SLINLWGANVIPSPSNQTQFGR	1	LGDHEGDC_01720	LGDHEGDC	Tryptophan synthase beta chain 1		33.2502
K.SLINLWGANVIPSPSNQTQFGR.K	SLINLWGANVIPSPSNQTQFGR	1	LGDHEGDC_01720	LGDHEGDC	Tryptophan synthase beta chain 1		35.3694		33.941	33.6542	33.8416		34.8449	32.7141	35.0666		32.6522	32.7607	30.5614	35.2493
K.SLISDTTSPMGVTAADIK.N	SLISDTTSPMGVTAADIK	1	POAEEHON_01428	POAEEHON	FeFe_hydrog_B1: [FeFe] hydrogenase, group B1/B3				30.4871	31.0049	31.5349
K.SLISNGSIIN#GR.V	SLISNGSIINGR	1	POAEEHON_01653	POAEEHON	glgD: glucose-1-phosphate adenylyltransferase, GlgD subunit				29.6849	30.3625	28.4657
K.SLIYAGGTASGK.T	SLIYAGGTASGK	1	LGDHEGDC_00880	LGDHEGDC	TrbB_P: P-type conjugative transfer ATPase TrbB	28.7099						30.192	29.2141	29.2265					31.1964
K.SLLDNTANEIR.K	SLLDNTANEIR	1	LGDHEGDC_01508	LGDHEGDC	30S ribosomal protein S19e	37.6977	37.6032	38.7407	37.5052	36.2769	37.1391	37.7639	37.8862	37.5057	37.8205	37.8249	37.1719	37.7188	38.0443	37.8984
K.SLLN#GVSGESPVPETPAPK.E	SLLNGVSGESPVPETPAPK	1	KGILGLKO_01816	KGILGLKO	TPR_hemY_coli: heme biosynthesis-associated TPR protein	26.3865		30.4783				33.3996	32.1704	31.7443	31.0761	31.0143	31.8778
K.SLMDLQESLHWGLGR.D	SLMDLQESLHWGLGR	1	LGDHEGDC_00881	LGDHEGDC	Phenylalanine--tRNA ligase beta subunit	30.8708	30.1612	30.2828	29.8501	29.1483	30.7849	29.121	30.3788	29.813	30.7535	29.9925	30.7978	29.4191	29.6702	30.0075
K.SLNN#QFASFIDK.V	SLNNQFASFIDK	1	Contaminant_K2C1_HUMAN	Contaminant	sp|P04264 Keratin, type II cytoskeletal 1 (Cytokeratin-1) (CK-1) (Keratin-1) (K1) (67 kDa cytokeratin) (Hair alpha protein) - Homo sapiens (Human).	27.6943			31.5424						32.5466		28.3984	27.396	28.9455
K.SLNNAIYLSDSEEEVNQK.V	SLNNAIYLSDSEEEVNQK	1	POAEEHON_01964	POAEEHON	Tryptophan--tRNA ligase 2				32.1173	31.237	31.4038
K.SLNYLN#NILAK.I	SLNYLNNILAK	1	LGDHEGDC_00314	LGDHEGDC	Putative branched-chain-amino-acid aminotransferase	30.9764	32.8715	30.3621	32.9013	33.2371	31.445	30.594	30.6003	30.6055	30.3404	32.7574	32.2796	32.8909	32.8109	33.1572
K.SLNYLNN#ILAK.I	SLNYLNNILAK	1	LGDHEGDC_00314	LGDHEGDC	Putative branched-chain-amino-acid aminotransferase						29.407				32.3669		32.1474
K.SLNYLNNILAK.I	SLNYLNNILAK	1	LGDHEGDC_00314	LGDHEGDC	Putative branched-chain-amino-acid aminotransferase	34.4824	34.3101	34.5056	33.7624	32.423		33.1708	33.9722	34.0407	34.1362	35.4315	33.9323	34.9913	33.7569	35.2138
K.SLNYLNNIMAR.I	SLNYLNNIMAR	1	POAEEHON_00590	POAEEHON	Branched-chain-amino-acid aminotransferase				29.0838	25.9229	28.8271
K.SLPIPPEIR.T	SLPIPPEIR	1	LGDHEGDC_01058	LGDHEGDC	thio_ybgC: tol-pal system-associated acyl-CoA thioesterase	35.005	33.1842	33.521	28.45		32.2106	35.5109	34.019	35.4323	34.6565	32.6374	32.1471	34.2826	33.0425	34.3475
K.SLPMSYNR.D	SLPMSYNR	1	LGDHEGDC_00811	LGDHEGDC	argH: argininosuccinate lyase	27.4535							23.4622	26.8024	28.0469			29.1843	29.2173
K.SLPVLER.I	SLPVLER	1	LGDHEGDC_00519	LGDHEGDC	putative protein	31.5063	31.4694	31.4572			29.8633	30.6993	30.6216	30.5608	32.2026	32.1899	31.9372	32.0289	31.9878	31.7682
K.SLPVQ#GISAVNPVDIDLAK.E	SLPVQGISAVNPVDIDLAK	1	KGILGLKO_00522	KGILGLKO	Homoserine dehydrogenase									29.0876
K.SLQ#DN#LGDMHDAAVAVELLN#GFK.E	SLQDNLGDMHDAAVAVELLNGFK	1	LGDHEGDC_01474	LGDHEGDC	hypothetical protein								32.0627
K.SLQDNLGDMHDAAVAVELLN#GFK.E	SLQDNLGDMHDAAVAVELLNGFK	1	LGDHEGDC_01474	LGDHEGDC	hypothetical protein	29.6188	29.6102							31.2143			30.185	30.7133	31.4928	30.8656
K.SLQEQGIGSSLK.H	SLQEQGIGSSLK	1	POAEEHON_01755	POAEEHON	Thermostable beta-glucosidase B				30.2419	32.189	32.4285
K.SLQQ#RPPHMNGEK.K	SLQQRPPHMNGEK	2	KGILGLKO_01731	KGILGLKO	S-adenosyl-L-methionine-binding protein							28.4743
K.SLRN#GDSPVR.S	SLRNGDSPVR	1	KGILGLKO_01847	KGILGLKO	Adenylylsulfate reductase subunit alpha	33.7426	33.4235	34.8964				34.3517	34.9955	34.573	34.7472	34.2195	35.0142
K.SLSDMIK.G	SLSDMIK	1	KGILGLKO_00081	KGILGLKO	DNA-directed RNA polymerase subunit beta'	30.6643	30.8356	31.941	29.794	32.9697	29.4625	31.8183	32.0987	32.165	31.9262	30.7415	31.8822
K.SLSDMLK.G	SLSDMLK	1	POAEEHON_01532	POAEEHON	DNA-directed RNA polymerase subunit beta'						32.6244
K.SLSLSEGAVEPWGTR.K	SLSLSEGAVEPWGTR	1	LGDHEGDC_01695	LGDHEGDC	met_CoM_red_A2: methyl coenzyme M reductase system, component A2	29.6784	29.319					29.6642	30.3399	28.6906	30.7696	30.7197	30.5878	29.8316	30.2612	30.6372
K.SLTATLPK.K	SLTATLPK	1	KGILGLKO_01442	KGILGLKO	PorC_KorC: 2-oxoacid:acceptor oxidoreductase, gamma subunit, pyruvate/2-ketoisovalerate family							30.9273
K.SLTNHILLDASN#SMEYSSDGPTK.F	SLTNHILLDASNSMEYSSDGPTK	1	LGDHEGDC_01234	LGDHEGDC	Cob-chelat-sub: cobaltochelatase subunit								29.0191	29.6698
K.SLTTYPDLIMGIHNVLGILNR.E	SLTTYPDLIMGIHNVLGILNR	1	LGDHEGDC_01479	LGDHEGDC	hypothetical protein				26.6685	27.0356	27.2888
K.SLVDNPDEVTVSELEGEQTSVIELK.V	SLVDNPDEVTVSELEGEQTSVIELK	1	KGILGLKO_01878	KGILGLKO	hypothetical protein							30.1975	31.6212	31.8658	32.7194	29.8224	31.0526
K.SLVGM*DFTSEEVAGHLR.R	SLVGMDFTSEEVAGHLR	1	LGDHEGDC_00881	LGDHEGDC	Phenylalanine--tRNA ligase beta subunit	29.5618	29.3238	29.1334				29.1762	33.534	29.2791	34.9733	29.3269	28.4757	29.9155	28.9977	28.5103
K.SLVLFDNLTPIYPDR.R	SLVLFDNLTPIYPDR	1	KGILGLKO_01041	KGILGLKO	Transcription termination factor Rho	30.2994	30.8506	31.2886				32.0138	32.0498	31.8497	31.4309	30.6959	32.1684
K.SLVLLDEIGR.G	SLVLLDEIGR	1	LGDHEGDC_00107	LGDHEGDC	mutS1: DNA mismatch repair protein MutS	29.5586	26.5655					29.184	29.9223	29.4271	29.2387	28.636	28.7745	29.6551		30.0219
K.SM*TGHLLGAAGGVEAIVSAMAVK.E	SMTGHLLGAAGGVEAIVSAMAVK	1	POAEEHON_00071	POAEEHON	3-oxoacyl-[acyl-carrier-protein] synthase 2				29.3544	28.9926	28.6332
K.SMEN#EENLDQIHK.E	SMENEENLDQIHK	1	LGDHEGDC_01659	LGDHEGDC	hypothetical protein			28.4683				27.2262	29.3681			28.5679				28.8669
K.SMESMHDQYQR.K	SMESMHDQYQR	1	KGILGLKO_01176	KGILGLKO	Peptidyl-lysine N-acetyltransferase Pat												28.8423
K.SMNEFVDK.H	SMNEFVDK	1	KGILGLKO_01528	KGILGLKO	UspA Universal stress protein UspA-binding proteins [Signal transduction mechanisms]	29.8048	30.9369	31.1575				32.8657	32.9312	33.111	33.5126	32.6016	33.8937
K.SMSIGQK.-	SMSIGQK	1	LGDHEGDC_00877	LGDHEGDC	FGAM_synth_I: phosphoribosylformylglycinamidine synthase I											32.892
K.SMTGHLLGAAGGVEAIVSAMAVK.E	SMTGHLLGAAGGVEAIVSAMAVK	1	POAEEHON_00071	POAEEHON	3-oxoacyl-[acyl-carrier-protein] synthase 2				33.168	33.804	33.4387
K.SMYGVAGEILAR.N	SMYGVAGEILAR	1	KGILGLKO_02115	KGILGLKO	3-oxoacyl-[acyl-carrier-protein] synthase 3		29.5718	29.7352				30.2529	30.5766		30.4755	29.5372	28.5818
K.SMYIN#GK.W	SMYINGK	1	KGILGLKO_02475	KGILGLKO	Betaine aldehyde dehydrogenase		33.0331	33.6403				33.5411	33.556	33.6987	33.2335	32.4225	32.9889
K.SN#GATVEIAHLR.D	SNGATVEIAHLR	1	LGDHEGDC_01022	LGDHEGDC	Iron-sulfur flavoprotein	29.1691		29.6159							29.1384		29.378	29.7543	29.9107	29.546
K.SN#GFDPADFEPVFELQEGELFYAFHK.D	SNGFDPADFEPVFELQEGELFYAFHK	1	KGILGLKO_01854	KGILGLKO	ectoine_ehuB: ectoine/hydroxyectoine ABC transporter solute-binding protein EhuB		26.6961	28.1881				27.756	27.9321		27.8821	27.8207	29.38
K.SN#IDSGAFEAVQ#K.A	SNIDSGAFEAVQK	1	LGDHEGDC_00817	LGDHEGDC	LL-diaminopimelate aminotransferase				33.61
K.SN#IDSGAFEAVQK.A	SNIDSGAFEAVQK	1	LGDHEGDC_00817	LGDHEGDC	LL-diaminopimelate aminotransferase															27.4298
K.SN#NYNPETLSIHAGQQPDPTTGSR.A	SNNYNPETLSIHAGQQPDPTTGSR	1	LGDHEGDC_01893	LGDHEGDC	OAH_OAS_sulfhy: O-acetylhomoserine aminocarboxypropyltransferase/cysteine synthase								28.2272					28.8949
K.SN#PVHSVQWAMGLESLLLIDDPWK.T	SNPVHSVQWAMGLESLLLIDDPWK	1	LGDHEGDC_00909	LGDHEGDC	one_C_dehyd_A: formylmethanofuran dehydrogenase subunit A											22.2742
K.SN#SHIYDCNWEIPVK.I	SNSHIYDCNWEIPVK	1	LGDHEGDC_01376	LGDHEGDC	prc_long_Delta: putative carboxyl-terminal-processing protease, deltaproteobacterial								29.0647
K.SN#TNMVR.V	SNTNMVR	2	PYL_LGDHEGDC_00412	PYL	3-methylornithine synthase															37.9052
K.SN#VIHALNYTR.N	SNVIHALNYTR	1	LGDHEGDC_00611	LGDHEGDC	recf: DNA replication and repair protein RecF				31.3125					33.9591				31.4501
K.SNAM*LVACGGAVNVYRPR.S	SNAMLVACGGAVNVYRPR	1	KGILGLKO_01847	KGILGLKO	Adenylylsulfate reductase subunit alpha								30.8188
K.SNAMLVACGGAVN#VYR.P	SNAMLVACGGAVNVYR	1	KGILGLKO_01847	KGILGLKO	Adenylylsulfate reductase subunit alpha								30.7341
K.SNAMLVACGGAVNVYR.P	SNAMLVACGGAVNVYR	1	KGILGLKO_01847	KGILGLKO	Adenylylsulfate reductase subunit alpha								33.9232	25.8581
K.SNAMLVACGGAVNVYRPR.S	SNAMLVACGGAVNVYRPR	1	KGILGLKO_01847	KGILGLKO	Adenylylsulfate reductase subunit alpha								34.5382	30.0126
K.SNEFEFR.E	SNEFEFR	1	POAEEHON_01737	POAEEHON	Cob-chelat-sub: cobaltochelatase subunit				30.8439	30.4372	31.073
K.SNETTAHVMR.V	SNETTAHVMR	1	POAEEHON_02508	POAEEHON	nifL_nitrog: nitrogen fixation negative regulator NifL					32.9891
K.TIVIDPAFK.T	TIVIDPAFK	1	POAEEHON_01652	POAEEHON	PQQ_syn_pqqB: coenzyme PQQ biosynthesis protein B				33.3285	33.78	33.2597
K.TIVLNFNQELR.D	TIVLNFNQELR	1	POAEEHON_01119	POAEEHON	Spore germination protein [General function prediction only]				33.0124
K.TIVSTDMIK.D	TIVSTDMIK	1	POAEEHON_00873	POAEEHON	Phosphoglucomutase				33.3528	33.6021	33.2873
K.TIYIPK.K	TIYIPK	1	POAEEHON_02150	POAEEHON	Leucine--tRNA ligase				32.2889	32.5357	32.2999
K.TIYSDELEDIDENQ#FK.D	TIYSDELEDIDENQFK	1	LGDHEGDC_02150	LGDHEGDC	cas_AF1879: CRISPR-associated protein Cas4/Csa1, subtype I-A/APERN											28.4048
K.TKAQDLINWGR.K	TKAQDLINWGR	1	LGDHEGDC_00566	LGDHEGDC	F(420)H(2) dehydrogenase subunit B										30.383
K.TLADSLVEAR.E	TLADSLVEAR	1	POAEEHON_00777	POAEEHON	Recombination protein RecR				30.5133	31.4129	30.4818
K.TLADSSVTGNINIAGK.T	TLADSSVTGNINIAGK	1	LGDHEGDC_01772	LGDHEGDC	Pantoate kinase			28.0765					28.7254	29.2042		27.4534			28.1235	28.4395
K.TLAEDIVNNR.A	TLAEDIVNNR	1	POAEEHON_01471	POAEEHON	FeFe_hydrog_B1: [FeFe] hydrogenase, group B1/B3				30.9535
K.TLAELVEK.V	TLAELVEK	1	POAEEHON_01634	POAEEHON	Imidazole glycerol phosphate synthase subunit HisF				29.751	30.2885
K.TLAEVNR.Q	TLAEVNR	1	POAEEHON_01401	POAEEHON	TIGR01212: radical SAM protein					33.6765
K.TLCESLNVPFYGEEDN#PDAVGIVER.G	TLCESLNVPFYGEEDNPDAVGIVER	1	LGDHEGDC_01355	LGDHEGDC	Signal recognition particle 54 kDa protein								29.8418
K.TLDDLDDVNEIK.V	TLDDLDDVNEIK	1	POAEEHON_01975	POAEEHON	soxA: sarcosine oxidase, alpha subunit family				31.6621	32.221	32.0759
K.TLDSGIAHYWSR.S	TLDSGIAHYWSR	1	LGDHEGDC_00198	LGDHEGDC	Phosphoribosyl-AMP cyclohydrolase	32.6363	33.6312		32.4551	31.6909	30.3605	34.6915	34.6467	33.0012	33.6814	34.5063	33.9102	34.106	33.602	34.6068
K.TLDTGN#LEAR.M	TLDTGNLEAR	1	LGDHEGDC_02080	LGDHEGDC	Bifunctional enzyme Fae/Hps	30.306	30.3387			30.3514			30.0982		30.5914	30.8743		31.5952	30.3219	30.8798
K.TLDTHWGTTPY.F	TLDTHWGTTPY	1	LGDHEGDC_01808	LGDHEGDC	L-lysine 2,3-aminomutase	35.2754	35.5335	35.3218				33.559			35.75	36.0824		34.4613
K.TLDTHWGTTPYFASLMDK.D	TLDTHWGTTPYFASLMDK	1	LGDHEGDC_01808	LGDHEGDC	L-lysine 2,3-aminomutase	34.4055	33.3192	34.1059	33.2916	32.8793	33.2148	32.1903	31.0279	32.3527	33.8763	32.8422	33.2078	32.3332	32.6228	33.9422
K.TLEDAMNTAR.E	TLEDAMNTAR	1	KGILGLKO_00836	KGILGLKO	Bifunctional PGK/TIM		31.2585	31.4619				32.8972	32.8298	33.4395	31.742	31.7767	32.5003
K.TLEDDQ#EVEFEIVEGDRGPQAENVVK.L	TLEDDQEVEFEIVEGDRGPQAENVVK	1	POAEEHON_01586	POAEEHON	Cold shock protein CspB					32.0772	36.5133
K.TLEDGQ#EVEFEIVEGDR.G	TLEDGQEVEFEIVEGDR	1	POAEEHON_01350	POAEEHON	Cold shock protein CspB				24.975	32.6655	35.5442
K.TLEDLATYAN#SGGEIK.L	TLEDLATYANSGGEIK	1	KGILGLKO_02482	KGILGLKO	Glycine betaine-binding protein YehZ												29.097	30.9363
K.TLEDLQK.L	TLEDLQK	1	LGDHEGDC_01581	LGDHEGDC	F390_ftsA: coenzyme F390 synthetase	34.7986	34.9548		33.9738	33.8737				35.0864	34.5708		34.1167	35.3195	34.5824	34.7431
K.TLEEPPESVVFILATTEPHEVITTIMSR.C	TLEEPPESVVFILATTEPHEVITTIMSR	1	POAEEHON_00775	POAEEHON	holA: DNA polymerase III, delta subunit				22.4905	27.134	23.797
K.TLEHGK.I	TLEHGK	1	KGILGLKO_00068	KGILGLKO	50S ribosomal protein L16							20.8446
K.TLENAGIDVNEHVIITELGIK.K	TLENAGIDVNEHVIITELGIK	1	LGDHEGDC_01395	LGDHEGDC	hypothetical protein												30.4292
K.TLEPGTLPPQIRPIEDR.R	TLEPGTLPPQIRPIEDR	1	KGILGLKO_00263	KGILGLKO	Phenylacetate-coenzyme A ligase			28.15				28.0727
K.TLETIYAR.K	TLETIYAR	1	KGILGLKO_02379	KGILGLKO	AmmeMemoSam_rS: AmmeMemoRadiSam system radical SAM enzyme							29.4216	29.2066				28.8677
K.TLFLLDGHSLTHR.A	TLFLLDGHSLTHR	1	POAEEHON_02527	POAEEHON	DNA polymerase I				29.6263	29.9803	29.9473
K.TLFPFPR.P	TLFPFPR	1	KGILGLKO_01440	KGILGLKO	2-oxoglutarate oxidoreductase subunit KorA		29.0269					30.327	30.0311	29.8384	30.1406	29.693	30.2791
K.TLGEIDPH.F	TLGEIDPH	1	LGDHEGDC_01817	LGDHEGDC	ahpD: alkylhydroperoxidase, AhpD family	31.349	31.0009	31.583	31.2066	32.1232	32.6753	31.2427	31.7195	28.8843	29.8844	31.8307	32.4158	34.4966	34.7923	34.3056
K.TLGENLR.D	TLGENLR	1	KGILGLKO_01951	KGILGLKO	Dihydroxy-acid dehydratase												33.1223
K.TLGM*AADDTDNIK.R	TLGMAADDTDNIK	1	LGDHEGDC_02010	LGDHEGDC	ATP_syn_B_arch: ATP synthase archaeal, B subunit										28.3533
K.TLGTAYAVHDLSADSR.F	TLGTAYAVHDLSADSR	1	KGILGLKO_01632	KGILGLKO	TMAO_torS: TMAO reductase sytem sensor TorS								29.2636	27.0886	28.04
K.TLGVTSIVESEFGATLR.Q	TLGVTSIVESEFGATLR	1	LGDHEGDC_00798	LGDHEGDC	Ni-sirohydrochlorin a,c-diamide reductive cyclase complex, component CfbD	31.0682	29.9744	30.2204		27.6908	28.0748	31.053	31.3985	31.1948	30.7729		30.9477
K.TLGYEAIGLTDHADFTNVEH.I	TLGYEAIGLTDHADFTNVEH	1	LGDHEGDC_01777	LGDHEGDC	hisJ_fam: histidinol phosphate phosphatase, HisJ family											27.5151	26.8851			27.8807
K.TLHFEDYLEEYGSR.D	TLHFEDYLEEYGSR	1	POAEEHON_00001	POAEEHON	LacZ Beta-galactosidase/beta-glucuronidase [Carbohydrate transport and metabolism]				32.0723	32.1275	32.2246
K.TLHINNEFK.D	TLHINNEFK	1	POAEEHON_00434	POAEEHON	mod_pep_cyc: putative peptide modification system cyclase				31.2875	30.7428	30.6294
K.TLIALHALNN#GVELECFGK.A	TLIALHALNNGVELECFGK	1	LGDHEGDC_00667	LGDHEGDC	Geranylfarnesyl diphosphate synthase								29.508
K.TLIGEMAGIENILK.K	TLIGEMAGIENILK	1	LGDHEGDC_01423	LGDHEGDC	DEXH_lig_assoc: DEXH box helicase, DNA ligase-associated	27.7483			26.9123			28.3711	28.3837			27.6288	28.9638	27.4782		27.5881
K.TLIGMNFQPTTFF.T	TLIGMNFQPTTFF	1	LGDHEGDC_02110	LGDHEGDC	hypothetical protein							29.9579		29.7613	29.7006	32.4696
K.TLITAEEFK.T	TLITAEEFK	1	POAEEHON_01221	POAEEHON	6-phosphogluconate dehydrogenase, decarboxylating				32.3282	33.1217	32.4683
K.TLLAETGAGQ#HGVATATAAAMLGMK.C	TLLAETGAGQHGVATATAAAMLGMK	1	KGILGLKO_02263	KGILGLKO	Tryptophan synthase beta chain												28.3704
K.TLLNLAEEHVETVMPGYTHLQR.A	TLLNLAEEHVETVMPGYTHLQR	1	POAEEHON_01310	POAEEHON	Argininosuccinate lyase				28.7418	31.6345
K.TLMIDK.A	TLMIDK	1	KGILGLKO_01847	KGILGLKO	Adenylylsulfate reductase subunit alpha	37.4241	37.8885	38.4158				38.5588	38.8015	38.7415	38.834	38.3263
K.TLMQDMPTVPLWH.N	TLMQDMPTVPLWH	1	POAEEHON_02139	POAEEHON	nickel_nikA: nickel ABC transporter, nickel/metallophore periplasmic binding protein					28.4661
K.TLNDMR.Q	TLNDMR	1	Contaminant_K1C9_HUMAN	Contaminant	sp|P35527 Keratin, type I cytoskeletal 9 (Cytokeratin-9) (CK-9) (Keratin-9) (K9) - Homo sapiens (Human).						34.0199
K.TLNMLDAGQNAR.V	TLNMLDAGQNAR	1	LGDHEGDC_01452	LGDHEGDC	FeoA Fe2+ transport system protein A [Inorganic ion transport and metabolism]	29.2315						36.5624	34.3649	36.8427	35.3329	34.996	33.389
K.TLPVPM.M	TLPVPM	1	POAEEHON_01143	POAEEHON	Enolase				32.6772		32.4803
K.TLPVPMMN.I	TLPVPMMN	1	POAEEHON_01143	POAEEHON	Enolase				32.376	32.6972	31.8885
K.TLPVPMMNILNGGEHADN#NVDLQEFMIMPVGAVSFR.E	TLPVPMMNILNGGEHADNNVDLQEFMIMPVGAVSFR	1	POAEEHON_01143	POAEEHON	Enolase					29.6093
K.TLQGDMTAQEAMDEAASR.V	TLQGDMTAQEAMDEAASR	1	POAEEHON_00895	POAEEHON	sn-glycerol-3-phosphate-binding periplasmic protein UgpB				32.5997	32.764	32.5161
K.TLQSMK.K	TLQSMK	1	LGDHEGDC_00550	LGDHEGDC	prok_dnaK: chaperone protein DnaK	36.1425	36.1516	36.283		35.8369	35.8806	36.1467	36.2452	36.5893	36.2949	36.3742	35.8267	36.5225	36.5412	36.5928
K.TLQVNIPAGVR.D	TLQVNIPAGVR	1	KGILGLKO_00951	KGILGLKO	Curved DNA-binding protein							30.1206	29.5475				27.3883
K.TLQYDILDTWVR.L	TLQYDILDTWVR	1	LGDHEGDC_00502	LGDHEGDC	Leucine--tRNA ligase	33.083	32.5012	32.6505	29.9918		29.5507	27.6753	32.6048	28.2421	27.9406	27.796	32.3543	30.0644	32.3702	27.3171
K.TLSDLQGM*GAK.G	TLSDLQGMGAK	1	LGDHEGDC_01668	LGDHEGDC	[Methyl-coenzyme M reductase subunit alpha]-arginine C-methyltransferase								29.9193
K.TLSLCNHCDNPPCVR.V	TLSLCNHCDNPPCVR	1	KGILGLKO_01655	KGILGLKO	Tetrathionate reductase subunit B								30.0563
K.TLTHLNLK.N	TLTHLNLK	1	LGDHEGDC_01174	LGDHEGDC	recQ_fam: ATP-dependent DNA helicase, RecQ family	29.1486		32.5921				32.919	30.8572	29.693	29.9938	30.5969	30.7465	29.0341		32.2614
K.TLTTAMK.S	TLTTAMK	1	LGDHEGDC_01229	LGDHEGDC	CPSaseII_lrg: carbamoyl-phosphate synthase, large subunit	33.5809	33.434	33.6314	33.7456		33.8693	33.7361		34.0004	34.0274		33.552	33.6589	33.6095	33.3196
K.TLVATLPVILNALTGK.G	TLVATLPVILNALTGK	1	KGILGLKO_01865	KGILGLKO	Protein translocase subunit SecA								27.0478
K.TLVEAEEQRQRFAEFR.R	TLVEAEEQRQRFAEFR	1	KGILGLKO_00149	KGILGLKO	Spr Cell wall-associated hydrolases (invasion-associated proteins) [Cell envelope biogenesis, outer membrane]						29.7923
K.TLVFITQDK.I	TLVFITQDK	1	KGILGLKO_02539	KGILGLKO	selenium_YedF: selenium metabolism protein YedF	30.0647	31.9428	32.4186				33.6503	33.743	32.8692	32.9452	32.3845	32.5008
K.TLVTYM*TQ#TGNTK.K	TLVTYMTQTGNTK	1	LGDHEGDC_01823	LGDHEGDC	nrdI: nrdI protein														27.7887
K.TLVVLDR.A	TLVVLDR	1	KGILGLKO_00932	KGILGLKO	Pyruvate synthase subunit PorA	31.0234		32.1032					32.6352	32.4997			32.6662
K.TLYYSSQ#TDYMK.I	TLYYSSQTDYMK	1	LGDHEGDC_01905	LGDHEGDC	TMAO_torS: TMAO reductase sytem sensor TorS							31.4554			30.824	28.9251		29.3736	31.652	31.6548
K.TLYYSSQTDYMK.I	TLYYSSQTDYMK	1	LGDHEGDC_01905	LGDHEGDC	TMAO_torS: TMAO reductase sytem sensor TorS	32.0103	31.9138	32.0227	31.6324	31.3685	32.234	32.3364	31.7153	31.7989	32.1416	31.8282	31.944	32.2766	32.6058	32.7096
K.TM*DGNTAAAHVAY.A	TMDGNTAAAHVAY	1	POAEEHON_00763	POAEEHON	Pyruvate:ferredoxin oxidoreductase				30.7879	31.2804	29.956
K.TM*DGNTAAAHVAYAFTDVAAIYPITPSSPMAELVDSWSAN#GR.K	TMDGNTAAAHVAYAFTDVAAIYPITPSSPMAELVDSWSANGR	1	POAEEHON_00763	POAEEHON	Pyruvate:ferredoxin oxidoreductase				27.8777	29.1356
K.TM*EEVIIK.E	TMEEVIIK	1	LGDHEGDC_01941	LGDHEGDC	ABC_choXWV_ATP: choline ABC transporter, ATP-binding protein	32.805	33.022		31.3111	31.5398		32.656	32.3812	32.9978	32.6888	32.6664	32.29	33.1411	32.7911
K.TM*VGGAPVTQ#DWATK.I	TMVGGAPVTQDWATK	1	LGDHEGDC_00480	LGDHEGDC	Trimethylamine corrinoid protein	34.0912	34.3245	33.1686	31.3585		34.0694	33.0561	36.3033	32.7191	31.2472	33.1376	29.8515	35.9701	32.4813	33.9056
K.TM*VGGAPVTQDWATK.I	TMVGGAPVTQDWATK	1	LGDHEGDC_00480	LGDHEGDC	Trimethylamine corrinoid protein	39.5647	39.9269	39.4246	38.6451	38.378	38.4996	40.0901	40.051	39.9873	39.2234	39.0656	39.1096	38.981	39.5484	39.7612
K.TMAMLDEANTATYGHPEPTEINIGTGSNPGILISGHDLR.D	TMAMLDEANTATYGHPEPTEINIGTGSNPGILISGHDLR	1	LGDHEGDC_00786	LGDHEGDC	hybrid_clust: hydroxylamine reductase		32.1245	32.2229		31.9367	31.931	31.4607	31.7652		31.4345	31.6851	31.6169	31.8195	32.2489	32.0898
K.TMDGNTAAAH.V	TMDGNTAAAH	1	POAEEHON_00763	POAEEHON	Pyruvate:ferredoxin oxidoreductase				33.9769	34.4074	34.1247
K.TMDGNTAAAHVAYAFTDVAAIYPITPSSPMAELVDSWSANGR.K	TMDGNTAAAHVAYAFTDVAAIYPITPSSPMAELVDSWSANGR	1	POAEEHON_00763	POAEEHON	Pyruvate:ferredoxin oxidoreductase				32.2437		32.5396
K.TMDNAPELLEYWEK.I	TMDNAPELLEYWEK	1	KGILGLKO_00768	KGILGLKO	Transketolase		33.3792
K.TMEFAK.G	TMEFAK	1	LGDHEGDC_01182	LGDHEGDC	Tubulin like protein	33.2186	33.3597	32.8885				33.1582	31.4245	33.6589	33.528	33.4661	32.6915	33.6881	33.4231	33.353
K.TMEQIESHLLMR.H	TMEQIESHLLMR	1	POAEEHON_01507	POAEEHON	Protein translocase subunit SecY				33.1247	33.3026	33.0629
K.TMESPR.D	TMESPR	1	LGDHEGDC_00199	LGDHEGDC	putative KH and PIN-domain containing protein						32.3807					32.3968		33.4252
K.TMGILMEEDFR.P	TMGILMEEDFR	1	POAEEHON_01784	POAEEHON	L-glyceraldehyde 3-phosphate reductase				27.7897
K.TMGILMEEDFRPYR.D	TMGILMEEDFRPYR	1	POAEEHON_01784	POAEEHON	L-glyceraldehyde 3-phosphate reductase				32.1789	32.3897	31.6459
K.TMGSMVEK.M	TMGSMVEK	1	LGDHEGDC_01667	LGDHEGDC	DNA polymerase II large subunit						30.1776
K.TMLEEMINN#GAR.K	TMLEEMINNGAR	1	LGDHEGDC_00042	LGDHEGDC	CheD Chemotaxis protein; stimulates methylation of MCP proteins [Cell motility and secretion / Signal transduction mechanisms]									37.4966	37.5824
K.TMLENLVANIQK.A	TMLENLVANIQK	1	KGILGLKO_00458	KGILGLKO	Methyl-accepting chemotaxis protein PctC		28.7115	29.7621				31.5601	31.8733	31.8648	31.0289	29.1994	30.9536
K.TMNFLEGFYGITEGTK.V	TMNFLEGFYGITEGTK	1	POAEEHON_01938	POAEEHON	Anaerobic nitric oxide reductase flavorubredoxin				32.1645	32.2804	31.6617
K.TMQEMNVR.F	TMQEMNVR	1	LGDHEGDC_01901	LGDHEGDC	hypothetical protein		35.1441	35.7877	31.9306	32.1032	32.335	36.1369		36.1668			36.4618		32.9986	32.8372
K.TMQLLPVEK.F	TMQLLPVEK	1	POAEEHON_00836	POAEEHON	ATP synthase gamma chain				33.511	33.8549	33.4548
K.TMSSLSPVEGLEIAK.N	TMSSLSPVEGLEIAK	1	LGDHEGDC_00722	LGDHEGDC	TMAO_torS: TMAO reductase sytem sensor TorS	30.949	32.3856					31.7332						31.5202	30.7988	30.5021
K.TMVEEGVVEDADGIFGLHLWNNLEQGK.I	TMVEEGVVEDADGIFGLHLWNNLEQGK	1	POAEEHON_01230	POAEEHON	N-acetylcysteine deacetylase						29.838
K.TMVGGAPVTQ.D	TMVGGAPVTQ	1	LGDHEGDC_00480	LGDHEGDC	Trimethylamine corrinoid protein								31.9095
K.TMVGGAPVTQDWATK.I	TMVGGAPVTQDWATK	1	LGDHEGDC_00480	LGDHEGDC	Trimethylamine corrinoid protein	41.698	43.2843	43.1329	36.9615	41.8943	42.338	36.9299	43.2198	43.079	43.1686	42.5148	42.7132	41.3062	42.4728	43.3913
K.TN#ASFLINVLNHEK.F	TNASFLINVLNHEK	1	POAEEHON_00317	POAEEHON	Pyruvate carboxylase				28.6353	26.591	27.6986
K.TN#DVAGDGTTTATVLAEAMLK.E	TNDVAGDGTTTATVLAEAMLK	1	POAEEHON_01450	POAEEHON	60 kDa chaperonin				29.268
K.TN#GM*AHR.K	TNGMAHR	1	LGDHEGDC_00909	LGDHEGDC	one_C_dehyd_A: formylmethanofuran dehydrogenase subunit A	27.7082										27.4814	26.7824
K.TN#SVTEGPIASGR.R	TNSVTEGPIASGR	1	KGILGLKO_02657	KGILGLKO	His_Ser_Rich: His-Xaa-Ser repeat protein HxsA								29.9939	27.5741
K.TN#SYYDQQGQISYLNPVK.E	TNSYYDQQGQISYLNPVK	1	LGDHEGDC_00087	LGDHEGDC	sigpep_I_arch: signal peptidase I	27.6614		28.4327					29.4399	29.0503	29.127	30.6036	29.4112	28.0986	29.1714	28.9555
K.TN#TDREFLEMIR.E	TNTDREFLEMIR	1	LGDHEGDC_02073	LGDHEGDC	2-amino-3,7-dideoxy-D-threo-hept-6-ulosonate synthase	27.8834		27.4511									24.3105	27.4117	27.9172	29.0382
K.TN#TSIAQTYYNMK.E	TNTSIAQTYYNMK	1	LGDHEGDC_01720	LGDHEGDC	Tryptophan synthase beta chain 1			30.8078		32.7549
K.TN#YN#TVILPGLSAR.L	TNYNTVILPGLSAR	1	LGDHEGDC_01034	LGDHEGDC	Acetyl-CoA decarbonylase/synthase complex subunit gamma 1							29.1187				29.6814	28.1376
K.TN#YTGDIDSFK.E	TNYTGDIDSFK	1	LGDHEGDC_01586	LGDHEGDC	2-amino-3,7-dideoxy-D-threo-hept-6-ulosonate synthase	33.372	31.27	31.6934	30.5413	30.4517	31.7543	33.4439	31.2322	30.8878	31.34	32.0913	31.5213	31.7002	31.258	31.2642
K.TNAPLSAIK.S	TNAPLSAIK	1	LGDHEGDC_01061	LGDHEGDC	tRNA (guanine(26)-N(2))-dimethyltransferase	31.9403	31.5228	31.4772		31.2265	31.345	31.6352	31.623	31.8547	31.9478	31.5982	31.1733	32.5183	32.3413	31.8939
K.TNENHNQAMITDVDTTR.L	TNENHNQAMITDVDTTR	1	POAEEHON_00475	POAEEHON	Aspartate kinase Ask_LysC				29.4358	30.154	29.8085
K.TNIGVTDN#SGSVVGTIK.G	TNIGVTDNSGSVVGTIK	1	LGDHEGDC_00967	LGDHEGDC	putative translation initiation factor IF-2										23.6631	30.0144	26.9819	32.5975	29.7437	30.9277
K.TNLN#LMEELYNER.R	TNLNLMEELYNER	1	POAEEHON_00983	POAEEHON	8a0102: membrane fusion protein cluster 2 protein
K.TNLPSTSYFLEK.N	TNLPSTSYFLEK	1	POAEEHON_00927	POAEEHON	hypothetical protein				28.8437
K.TNSVTEGPIASGR.R	TNSVTEGPIASGR	1	KGILGLKO_02657	KGILGLKO	His_Ser_Rich: His-Xaa-Ser repeat protein HxsA			27.7691				31.5877	31.3861	31.4999
K.TNSYYDQ#Q#GQISYLNPVK.E	TNSYYDQQGQISYLNPVK	1	LGDHEGDC_00087	LGDHEGDC	sigpep_I_arch: signal peptidase I		31.1521		30.7693
K.TNSYYDQ#QGQISYLNPVK.E	TNSYYDQQGQISYLNPVK	1	LGDHEGDC_00087	LGDHEGDC	sigpep_I_arch: signal peptidase I		32.3144
K.TNTSIAQTYYNM*K.E	TNTSIAQTYYNMK	1	LGDHEGDC_01720	LGDHEGDC	Tryptophan synthase beta chain 1	30.0893	30.0592	29.2902	29.1342	28.908	27.6076	29.7554	30.0364	29.4077	31.0227	30.2462	29.8394	30.396	29.7052	29.5862
K.TNVQ#SAIDSLLSR.I	TNVQSAIDSLLSR	1	LGDHEGDC_00084	LGDHEGDC	Peptide chain release factor subunit 1						30.6711
K.TNWQPVAK.L	TNWQPVAK	1	POAEEHON_02130	POAEEHON	Beta-galactosidase BglY				31.95	31.7247
K.TNYNTVILPGLSAR.L	TNYNTVILPGLSAR	1	LGDHEGDC_01034	LGDHEGDC	Acetyl-CoA decarbonylase/synthase complex subunit gamma 1	34.0273	29.1144	34.1374	33.0813	33.1028	33.4487	29.4916	29.8216	34.4551	29.776	34.1355	34.033	34.3919	34.4207	34.6874
K.TPAEIN#IK.L	TPAEINIK	1	LGDHEGDC_01592	LGDHEGDC	O-phosphoserine--tRNA(Cys) ligase									29.437						29.3918
K.TPAITK.E	TPAITK	1	POAEEHON_01601	POAEEHON	CstA Carbon starvation protein, predicted membrane protein [Signal transduction mechanisms]				35.5363
K.TPAIVGELTLR.S	TPAIVGELTLR	1	LGDHEGDC_01423	LGDHEGDC	DEXH_lig_assoc: DEXH box helicase, DNA ligase-associated							27.0939		26.539	25.7247				27.8369	28.2441
K.TPANHTYQGFTDFIADEGTR.S	TPANHTYQGFTDFIADEGTR	1	LGDHEGDC_01939	LGDHEGDC	Bac_Flav_CT_G: Bacteroides conjugation system ATPase, TraG family	32.5285
K.TPAVAEPLVLGITQ#ASLSTESFISAASFQETTK.V	TPAVAEPLVLGITQASLSTESFISAASFQETTK	1	KGILGLKO_00081	KGILGLKO	DNA-directed RNA polymerase subunit beta'							25.269			26.5771
K.TPDFFLPDPVEIR.G	TPDFFLPDPVEIR	1	LGDHEGDC_00265	LGDHEGDC	Protein of unknown function TPD sequence-motif protein	32.1054	31.3817	31.5769	31.6167	30.8206	30.6713			31.4287	32.0833		31.4693			32.3882
K.TPELIPMCHQ#IPINSIDMDFEIGEDR.I	TPELIPMCHQIPINSIDMDFEIGEDR	1	LGDHEGDC_00269	LGDHEGDC	putative cyclic pyranopterin monophosphate synthase								28.3216
K.TPEQMAAAAGSFFDQTAADLYEEYQK.R	TPEQMAAAAGSFFDQTAADLYEEYQK	1	POAEEHON_01425	POAEEHON	ATP-dependent DNA helicase PcrA						26.1365
K.TPFTLHDGPPYAN#GNIHLGTAMNK.I	TPFTLHDGPPYANGNIHLGTAMNK	1	KGILGLKO_00983	KGILGLKO	Isoleucine--tRNA ligase			30.6845				30.8192					29.851
K.TPGHPEYGETDGVETTTGPLGQGFAN.A	TPGHPEYGETDGVETTTGPLGQGFAN	1	POAEEHON_00076	POAEEHON	Transketolase					29.0571	31.6499
K.TPGHPEYGETDGVETTTGPLGQGFANAVGMALAEK.M	TPGHPEYGETDGVETTTGPLGQGFANAVGMALAEK	1	POAEEHON_00076	POAEEHON	Transketolase				33.5346	34.588	33.4208
K.TPHHER.-	TPHHER	1	LGDHEGDC_01886	LGDHEGDC	PS_decarb_rel: phosphatidylserine decarboxylase		29.8161
K.TPIGIVYFDR.R	TPIGIVYFDR	1	LGDHEGDC_01242	LGDHEGDC	nifL_nitrog: nitrogen fixation negative regulator NifL									29.1596	28.3335				26.9733
K.TPILGMGVSDALK.S	TPILGMGVSDALK	1	KGILGLKO_00553	KGILGLKO	ABC-type uncharacterized transport system, periplasmic component [General function prediction only]		28.7078	28.6157				29.4918	28.5358				30.5528
K.TPKNNSPDCDYK.W	TPKNNSPDCDYK	1	POAEEHON_02494	POAEEHON	hypothetical protein														33.7969
K.TPLISIK.G	TPLISIK	1	LGDHEGDC_00927	LGDHEGDC	TMAO_torS: TMAO reductase sytem sensor TorS	30.0049	29.5747	29.3912	29.6747		29.3055	30.2194	30.1451	29.9026	29.734	29.257	29.363	28.4312	28.7502	28.9045
K.TPLSVHLSY.L	TPLSVHLSY	1	POAEEHON_02191	POAEEHON	Putative pyruvate, phosphate dikinase regulatory protein					29.5677	29.4456
K.TPNDTAVLIGTSTGGPSSLEQIIPR.L	TPNDTAVLIGTSTGGPSSLEQIIPR	1	LGDHEGDC_00048	LGDHEGDC	Protein-glutamate methylesterase/protein-glutamine glutaminase	29.8493	32.6836	30.0582	30.1041	30.0369	30.1199	29.1061	29.3116	28.7441	29.0031	28.8228	31.0072		29.9306	29.6452
K.TPNIFIITQEWGAMYGDLYEVGLK.A	TPNIFIITQEWGAMYGDLYEVGLK	1	LGDHEGDC_00314	LGDHEGDC	Putative branched-chain-amino-acid aminotransferase														26.9866
K.TPPEYLLK.S	TPPEYLLK	1	KGILGLKO_01750	KGILGLKO	TIGR00375: family protein	26.5465	32.9169	33.6398				33.3931	33.1325	31.703	27.3246	32.083	33.0739
K.TPPEYMK.T	TPPEYMK	1	KGILGLKO_02386	KGILGLKO	FlgO protein									33.1942		31.54	32.7967
K.TPSPIK.A	TPSPIK	1	LGDHEGDC_02129	LGDHEGDC	50S ribosomal protein L10		36.7278		35.9492	35.5809	35.8745			36.9966						36.7848
K.TPTQ#N#LQ#AMIESAK.N	TPTQNLQAMIESAK	1	LGDHEGDC_00414	LGDHEGDC	Methylcobamide:CoM methyltransferase MtbA											29.9943
K.TPTQN#LQ#AM*IESAK.N	TPTQNLQAMIESAK	1	LGDHEGDC_00414	LGDHEGDC	Methylcobamide:CoM methyltransferase MtbA			23.0398
K.TPTVIEFVDIAGLVEGASR.G	TPTVIEFVDIAGLVEGASR	1	POAEEHON_00702	POAEEHON	Ribosome-binding ATPase YchF				29.3698	30.8845	28.4782
K.TPVFDGATEEEIWGWLK.K	TPVFDGATEEEIWGWLK	1	KGILGLKO_00082	KGILGLKO	DNA-directed RNA polymerase subunit beta	28.8035	29.2792	29.9587				30.7989	30.6731	30.4922	30.3853	29.8005	30.2042
K.TPVLLALDEAHR.Y	TPVLLALDEAHR	1	LGDHEGDC_01939	LGDHEGDC	Bac_Flav_CT_G: Bacteroides conjugation system ATPase, TraG family	32.5784	32.8822	33.1066	32.6125	29.7759	32.6887	33.0312	33.2671	33.2148	33.8203	32.9876	32.9907	33.2065	32.7859	33.3965
K.TPYDPVK.N	TPYDPVK	1	KGILGLKO_00690	KGILGLKO	octaheme_Shew: octaheme c-type cytochrome, tetrathionate reductase family								36.5464		30.3903		31.3573
K.TQ#AIN#AGTEAAVMVLR.I	TQAINAGTEAAVMVLR	1	LGDHEGDC_02115	LGDHEGDC	Thermosome subunit								28.519			28.0924
K.TQ#AINAAAEASVMILR.I	TQAINAAAEASVMILR	1	LGDHEGDC_01947	LGDHEGDC	Thermosome subunit 1										33.0886
K.TQ#ATVYPQ#GK.S	TQATVYPQGK	1	KGILGLKO_00755	KGILGLKO	putative protein YxeI			30.3655
K.TQ#DDEVGDGTTTAAVITGELLK.K	TQDDEVGDGTTTAAVITGELLK	1	LGDHEGDC_01947	LGDHEGDC	Thermosome subunit 1															29.4704
K.TQ#IAHQLAVN#TQLPK.E	TQIAHQLAVNTQLPK	1	LGDHEGDC_02066	LGDHEGDC	DNA repair and recombination protein RadA			28.9057	27.9918									32.5327		31.0116
K.TQ#LEMSNYR.H	TQLEMSNYR	1	LGDHEGDC_00004	LGDHEGDC	hypothetical protein		28.8213									29.4495
K.TQAINAAAEASVMILR.I	TQAINAAAEASVMILR	1	LGDHEGDC_01947	LGDHEGDC	Thermosome subunit 1	36.8054	35.3462	36.2844	35.1519	35.7539	35.8807	35.6931	36.616	34.9207	36.0382	35.3168	34.3744	35.3701	36.1131	36.0323
K.TQDTEGNTGYVLTIQAR.E	TQDTEGNTGYVLTIQAR	1	KGILGLKO_01198	KGILGLKO	putative glycine dehydrogenase (decarboxylating) subunit 1		28.6104	29.2258				28.6286	28.6091	29.3791	30.0538	27.6616	29.8312
K.TQEEIFN#LFNK.V	TQEEIFNLFNK	1	KGILGLKO_01917	KGILGLKO	RNA polymerase sigma factor RpoD												26.747
K.TQEEIFNLFNK.V	TQEEIFNLFNK	1	KGILGLKO_01917	KGILGLKO	RNA polymerase sigma factor RpoD		31.4614	32.8148				32.0049	31.1211	30.7756	31.0565	30.6689	29.9626
K.TQILN#LK.N	TQILNLK	1	KGILGLKO_01270	KGILGLKO	hypothetical protein								28.2608
K.TQITAPVAGLVNK.V	TQITAPVAGLVNK	1	POAEEHON_00983	POAEEHON	8a0102: membrane fusion protein cluster 2 protein				37.4272	36.6537	37.4718
K.TQLAHAASHQGIIAVK.N	TQLAHAASHQGIIAVK	1	POAEEHON_01687	POAEEHON	Dihydrolipoyl dehydrogenase				33.3924	34.2388	34.0252
K.TQN#HERQ#RKEK.G	TQNHERQRKEK	1	POAEEHON_01695	POAEEHON	Peroxide stress resistance protein YaaA									23.7227
K.TQPDVILK.T	TQPDVILK	1	KGILGLKO_01007	KGILGLKO	peripla_PGF_1: putative ABC transporter PGF-CTERM-modified substrate-binding protein							33.8159	34.0415
K.TQQ#GHATVIDIGGM*DNK.A	TQQGHATVIDIGGMDNK	1	LGDHEGDC_00299	LGDHEGDC	methan_mark_15: putative methanogenesis marker protein 15					28.4856
K.TQQGHATVIDIGGM*DNK.A	TQQGHATVIDIGGMDNK	1	LGDHEGDC_00299	LGDHEGDC	methan_mark_15: putative methanogenesis marker protein 15	33.4922				28.8045		33.0968		31.3132	31.5862
K.TREELLSQDFFGTADNPGNFAK.I	TREELLSQDFFGTADNPGNFAK	1	POAEEHON_02349	POAEEHON	taurine_ABC_bnd: taurine ABC transporter, periplasmic binding protein					33.488	32.1368
K.TRPESYEQFVNDFHLDIPK.N	TRPESYEQFVNDFHLDIPK	1	KGILGLKO_00708	KGILGLKO	Acetyl-coenzyme A synthetase		30.9272					30.9765	31.8401	29.9447	30.3723	29.93	31.5015
K.TRPSVR.S	TRPSVR	1	LGDHEGDC_01410	LGDHEGDC	50S ribosomal protein L15e										36.6133		36.2804
K.TSAAHALGN#EMGWEIIEMNASDQR.T	TSAAHALGNEMGWEIIEMNASDQR	1	LGDHEGDC_01877	LGDHEGDC	Replication factor C large subunit												30.9972
K.TSAAHALGNEMGWEIIEMNASDQR.T	TSAAHALGNEMGWEIIEMNASDQR	1	LGDHEGDC_01877	LGDHEGDC	Replication factor C large subunit	31.6447		30.164		29.7097	30.5079	30.136	29.699		29.5777			29.0964	30.3527	30.3063
K.TSAESLLAK.F	TSAESLLAK	1	KGILGLKO_01121	KGILGLKO	cyc_nuc_ocin: bacteriocin-type transport-associated protein								29.1469	29.3398
K.TSAPALEGSPQ#K.R	TSAPALEGSPQK	1	POAEEHON_01531	POAEEHON	30S ribosomal protein S12					32.1662
K.TSAPALEGSPQK.R	TSAPALEGSPQK	1	POAEEHON_01531	POAEEHON	30S ribosomal protein S12					35.8926	35.7764
K.TSASITTLAK.A	TSASITTLAK	1	LGDHEGDC_00315	LGDHEGDC	moaB_proteo: molybdenum cofactor biosynthesis protein B							32.0828		32.2436			32.5613
K.TSAVGEPQ#LMHINTQ#SR.Q	TSAVGEPQLMHINTQSR	1	LGDHEGDC_00840	LGDHEGDC	50S ribosomal protein L3			27.2736
K.TSAVGEPQLMHIN#TQSR.Q	TSAVGEPQLMHINTQSR	1	LGDHEGDC_00840	LGDHEGDC	50S ribosomal protein L3	32.7165	33.0263	32.7435	31.482	31.4807	31.9181	31.1798	33.1644	32.8372	32.5651		32.6292	32.3953	32.9703	33.0534
K.TSAVGEPQLMHINT.Q	TSAVGEPQLMHINT	1	LGDHEGDC_00840	LGDHEGDC	50S ribosomal protein L3													29.4816
K.TSAVGEPQLMHINTQ#SR.Q	TSAVGEPQLMHINTQSR	1	LGDHEGDC_00840	LGDHEGDC	50S ribosomal protein L3											29.4502		33.7548
K.TSAVGEPQLMHINTQ.S	TSAVGEPQLMHINTQ	1	LGDHEGDC_00840	LGDHEGDC	50S ribosomal protein L3	32.7348	33.5694	33.548	31.3196			32.1785	32.1537	32.8948	32.4783	32.5166	32.2919	32.9678	32.9815	33.2732
K.TSDQVMSLDDMK.L	TSDQVMSLDDMK	1	LGDHEGDC_01156	LGDHEGDC	addB_alphas: double-strand break repair protein AddB		28.7409					28.6392	29.2322	28.6207	29.1681	30.0582	28.1054	30.217	29.6569	29.3902
K.TSDVAGDGTTTATVLAQSIYNEGLK.L	TSDVAGDGTTTATVLAQSIYNEGLK	1	KGILGLKO_00276	KGILGLKO	60 kDa chaperonin 1	35.5822	35.8987	36.1404				38.4563	37.8159	33.6705	33.6157		36.2233
K.TSDYN#GMQ#VPVK.V	TSDYNGMQVPVK	1	LGDHEGDC_02131	LGDHEGDC	50S ribosomal protein L11		28.2477				29.9456	34.2417		30.7714		30.3621		33.4703	29.9537	30.1637
K.TSDYN#GMQVPVK.V	TSDYNGMQVPVK	1	LGDHEGDC_02131	LGDHEGDC	50S ribosomal protein L11	29.5694	37.0728	35.5397	35.219	35.3993	36.9075	35.6029	35.65	37.7469	37.6101	38.0205	37.3172	37.8003	35.8771	35.7438
K.TSEILGYPEKEIIGK.N	TSEILGYPEKEIIGK	1	LGDHEGDC_01372	LGDHEGDC	nifL_nitrog: nitrogen fixation negative regulator NifL			27.0031
K.TSFAPMTDILEK.G	TSFAPMTDILEK	1	KGILGLKO_01177	KGILGLKO	GSH_gloB: hydroxyacylglutathione hydrolase		30.5947	30.8952				31.8187	30.8202	31.3577	32.1444	30.6664	32.5663
K.TSFLYLK.K	TSFLYLK	1	POAEEHON_02252	POAEEHON	hsdM: type I restriction-modification system, M subunit					30.2321	29.5092
K.TSGDNFTDRPLHEVEGVGAFVR.E	TSGDNFTDRPLHEVEGVGAFVR	1	LGDHEGDC_00752	LGDHEGDC	hemC: hydroxymethylbilane synthase	34.928	34.0677	33.4064	32.8189	33.4808	33.8427	34.2534	33.5769	32.7079	33.5526	33.781	32.7953	33.6687	33.5036	33.2242
K.TSGDPAPAMN#AIQEFLEGDALK.L	TSGDPAPAMNAIQEFLEGDALK	1	LGDHEGDC_00744	LGDHEGDC	Type-2 serine--tRNA ligase			30.1787								29.1934		32.3698
K.TSGLIITHTGHILDYVN#ADR.A	TSGLIITHTGHILDYVNADR	1	KGILGLKO_01552	KGILGLKO	putative ABC transporter ATP-binding protein									28.2599
K.TSGLIITHTGHILDYVNADR.A	TSGLIITHTGHILDYVNADR	1	KGILGLKO_01552	KGILGLKO	putative ABC transporter ATP-binding protein												28.5958
K.TSHAIESAIQK.A	TSHAIESAIQK	1	POAEEHON_01949	POAEEHON	Cell division protein FtsA				31.3156		30.7473
K.TSIEETGYDAFK.G	TSIEETGYDAFK	1	LGDHEGDC_00119	LGDHEGDC	Major S-layer protein	41.7379	41.7472	41.9109	42.284	42.3688	42.4425	41.9949	42.4465	42.1487	42.4387	40.9575	41.7029	42.7686	42.2108	42.28
K.TSIIMPYHIELDGLR.E	TSIIMPYHIELDGLR	1	LGDHEGDC_01507	LGDHEGDC	Adenylosuccinate synthetase									27.9844
K.TSITFADQIEYLK.E	TSITFADQIEYLK	1	POAEEHON_00852	POAEEHON	UDP-3-O-acylglucosamine N-acyltransferase					29.6431
K.TSITHGGTGETVPSVYLEGYEYAQ#MGYTTAFEAAVPPMEAR.H	TSITHGGTGETVPSVYLEGYEYAQMGYTTAFEAAVPPMEAR	1	LGDHEGDC_00909	LGDHEGDC	one_C_dehyd_A: formylmethanofuran dehydrogenase subunit A			29.1997	30.8008		31.1952	30.0448		31.3579	31.2367	30.5137		27.923	31.4895
K.TSIVYK.A	TSIVYK	1	LGDHEGDC_01429	LGDHEGDC	hypothetical protein				32.0072	31.4888	31.2621								31.6494	31.4153
K.TSLADSAYQ#ELMAGNEK.E	TSLADSAYQELMAGNEK	1	POAEEHON_00029	POAEEHON	asp_race: aspartate racemase				29.304
K.TSLGEVEHK.I	TSLGEVEHK	1	LGDHEGDC_01169	LGDHEGDC	TIGR00376: putative DNA helicase										31.5168
K.TSLGSGAVIAVSK.K	TSLGSGAVIAVSK	1	POAEEHON_01337	POAEEHON	NADH-quinone oxidoreductase subunit 1				30.3761	30.6214
K.TSLIFR.S	TSLIFR	2	KGILGLKO_02653	KGILGLKO	UspA Universal stress protein UspA-binding proteins [Signal transduction mechanisms]										29.9784		29.967
K.TSLLDAIR.H	TSLLDAIR	1	KGILGLKO_01230	KGILGLKO	aIF-2: translation initiation factor aIF-2	30.6028	31.0377	31.6322	30.5612	30.7324	30.1998	32.2359	32.0494	31.9092	32.2268	31.2929	32.0433
K.TSLLGNLNAIEMR.H	TSLLGNLNAIEMR	1	LGDHEGDC_00068	LGDHEGDC	hemE: uroporphyrinogen decarboxylase	31.2727	30.8463	30.9262	30.929		31.0399	31.7125	32.4876	32.4455	30.8001	31.0924	30.643	30.747	30.8053
K.TSLNVTSKAMMPQIK.I	TSLNVTSKAMMPQIK	1	LGDHEGDC_01794	LGDHEGDC	Methanogenesis regulatory protein FilR1			32.6046				32.8489
K.TSLSQVPTATDNK.E	TSLSQVPTATDNK	1	LGDHEGDC_00880	LGDHEGDC	TrbB_P: P-type conjugative transfer ATPase TrbB	30.1379	28.7598						29.9319	29.3331	29.4662	30.1141	28.31	29.5425	27.5552	27.4784
K.TSLTLDADNHLAR.N	TSLTLDADNHLAR	1	KGILGLKO_01379	KGILGLKO	LcrH_SycD: type III secretion low calcium response chaperone LcrH/SycD										29.4694	28.7419
K.TSTDLEEHVAIIMGYQ#EEFLLLGHDPEEMQR.K	TSTDLEEHVAIIMGYQEEFLLLGHDPEEMQR	1	KGILGLKO_02190	KGILGLKO	PEP_synth: phosphoenolpyruvate synthase											27.3921
K.TSTGFGDYGAR.V	TSTGFGDYGAR	1	POAEEHON_02187	POAEEHON	Deoxyribose-phosphate aldolase				34.1015	34.1531
K.TSTQEEIER.G	TSTQEEIER	1	LGDHEGDC_01461	LGDHEGDC	Cysteine--tRNA ligase		33.7696					31.7367	33.776	34.0384	33.7937	34.6015	32.3438	33.0738	34.1949	33.7739
K.TSTTYAPWTIVEANDK.K	TSTTYAPWTIVEANDK	1	LGDHEGDC_01477	LGDHEGDC	poly_P_AMP_trns: polyphosphate:AMP phosphotransferase	30.2481	31.1286	30.0258	30.136	30.0168	30.2875	30.5571	30.7309	30.926	30.5861	30.462	32.5828		30.3929	30.7172
K.TTATMMFGHVETVEER.I	TTATMMFGHVETVEER	1	KGILGLKO_02512	KGILGLKO	Cyclic dehypoxanthine futalosine synthase			28.3289						28.4301
K.TTAYHEAGHTLVAK.L	TTAYHEAGHTLVAK	1	KGILGLKO_02295	KGILGLKO	ATP-dependent zinc metalloprotease FtsH	29.9442	30.6003	31.2594				31.7069	32.1258	31.508	29.9811		31.5848
K.TTDPEMIFLFAR.A	TTDPEMIFLFAR	1	LGDHEGDC_00527	LGDHEGDC	ATP phosphoribosyltransferase	33.3726	33.1461	32.4812	31.6754	31.6279	32.4761	33.6845	33.0023		33.9006	33.0672	32.6689	31.8618	32.6076
K.TTEEDDEDEEQ#VEEVEQ.-	TTEEDDEDEEQVEEVEQ	1	LGDHEGDC_01941	LGDHEGDC	ABC_choXWV_ATP: choline ABC transporter, ATP-binding protein	34.1528		30.6283				33.3324			34.0893	33.5933				33.9416
K.TTFELIEK.L	TTFELIEK	1	POAEEHON_00533	POAEEHON	Signal recognition particle receptor FtsY				31.1757	31.3935	31.0878
K.TTFIQSGAESDVR.I	TTFIQSGAESDVR	1	LGDHEGDC_00438	LGDHEGDC	lolE_release: lipoprotein releasing system, transmembrane protein LolE	30.1492	30.7476	31.0057	28.3499	30.0402	29.6923	32.645	32.3756	32.3786	31.0782		31.5424	31.8704	30.7642	31.6686
K.TTGM*EAR.M	TTGMEAR	3	PYL_LGDHEGDC_01045	PYL	Monomethylamine methyltransferase MtmB1; Duplicate proteins: WCC_LGDHEGDC_01050	34.2716	33.9933	35.4807	35.4082	35.59	33.5355	35.9174	33.3222	36.086	33.4993	36.7336	33.2403	33.5852	35.1145	34.5576
K.TTHWGR.I	TTHWGR	1	LGDHEGDC_00746	LGDHEGDC	Glutamate--tRNA ligase	32.6492	32.5661	32.8338			31.8703	32.8997	33.0979	32.9998	33.0768	32.9038	33.0576	33.3467	33.1515	33.413
K.TTIFNALTGAH.Q	TTIFNALTGAH	1	LGDHEGDC_00336	LGDHEGDC	Fe(2+) transporter FeoB								31.7178	30.7907	30.0576	29.5875	28.0939
K.TTIGSASPVQASGK.D	TTIGSASPVQASGK	1	KGILGLKO_00232	KGILGLKO	SppA_67K: signal peptide peptidase SppA, 67K type									28.2009	29.3565
K.TTIIEGK.G	TTIIEGK	1	LGDHEGDC_01883	LGDHEGDC	Thermosome subunit	35.2933				35.3747					34.5347
K.TTIMILQ#K.V	TTIMILQK	2	PYL_LGDHEGDC_01131	PYL	hsdM: type I restriction-modification system, M subunit						34.6843
K.TTIPDDIIQQAYEGDVTK.K	TTIPDDIIQQAYEGDVTK	1	LGDHEGDC_00557	LGDHEGDC	5-amino-6-(D-ribitylamino)uracil--L-tyrosine 4-hydroxyphenyl transferase		32.0199	31.7876		27.2333		32.4847	32.6879				33.687	31.9456	32.0404
K.TTISEESYR.I	TTISEESYR	1	LGDHEGDC_01113	LGDHEGDC	TMAO_torS: TMAO reductase sytem sensor TorS										31.7604
K.TTISVTAEQSGK.I	TTISVTAEQSGK	1	POAEEHON_01687	POAEEHON	Dihydrolipoyl dehydrogenase				34.178	34.5887	33.9022
K.TTLANR.I	TTLANR	1	LGDHEGDC_00283	LGDHEGDC	spore_IV_A: stage IV sporulation protein A						33.3429				34.1188	33.9673		34.7629
K.TTLFNSLTGSR.Q	TTLFNSLTGSR	1	KGILGLKO_00272	KGILGLKO	Fe(2+) transporter FeoB							30.0518			30.6618
K.TTLLDVIR.E	TTLLDVIR	1	POAEEHON_00489	POAEEHON	Translation initiation factor IF-2				33.3412	32.4954	33.3001
K.TTLMNILYGLYDPDGGQVFYEGNK.V	TTLMNILYGLYDPDGGQVFYEGNK	1	POAEEHON_00452	POAEEHON	Galactose/methyl galactoside import ATP-binding protein MglA				30.6087	31.1073	30.8336
K.TTLSDN#LLAGAGM*ISQDLAGR.Q	TTLSDNLLAGAGMISQDLAGR	1	LGDHEGDC_01750	LGDHEGDC	Elongation factor 2		30.9784	28.6877	28.456	32.5109	29.3414								30.1555
K.TTLSDN#LLAGAGMISQ#DLAGR.Q	TTLSDNLLAGAGMISQDLAGR	1	LGDHEGDC_01750	LGDHEGDC	Elongation factor 2	25.4701
K.TQNVNEWK.L	TQNVNEWK	1	LGDHEGDC_00213	LGDHEGDC	dCO2ase_PEP1: pyridoxal-dependent decarboxylase, exosortase A system-associated			31.4744	31.201		31.3868		31.8827	29.7707	32.2172	32.1636	31.6317		32.0861
K.TQPFEELMER.W	TQPFEELMER	1	LGDHEGDC_01662	LGDHEGDC	birA_ligase: biotin--[acetyl-CoA-carboxylase] ligase	31.1875		30.2652		31.0894	31.3248		31.5925	30.9873	30.6231		29.7514	32.2465	31.821	32.1632
K.TQSALLEAMQEK.Q	TQSALLEAMQEK	1	LGDHEGDC_01235	LGDHEGDC	Cob-chelat-sub: cobaltochelatase subunit	33.2211	33.0847		32.7619	32.5905	32.9819	33.4141	33.7733	33.8369	33.5488	33.553	32.7884	33.561	33.5303	33.4268
K.TRCGVPEVVEATALQGGK.I	TRCGVPEVVEATALQGGK	1	LGDHEGDC_00507	LGDHEGDC	IMP_dehydrog: inosine-5'-monophosphate dehydrogenase	29.9021
K.TREEIN#DIR.R	TREEINDIR	1	LGDHEGDC_01229	LGDHEGDC	CPSaseII_lrg: carbamoyl-phosphate synthase, large subunit	31.2673									31.2131		27.4057
K.TRPNFEAFMAK.K	TRPNFEAFMAK	1	LGDHEGDC_01045	LGDHEGDC	Glyceraldehyde-3-phosphate dehydrogenase	26.7739						27.6439		28.7167					29.2224	29.1744
K.TSAVGEPQLMH.I	TSAVGEPQLMH	1	LGDHEGDC_00840	LGDHEGDC	50S ribosomal protein L3	32.6589	32.0725	32.471	31.8708		32.8172	32.5587		31.8643	31.8415	33.6278	33.0871	33.2547	33.1527	32.7923
K.TSDIEK.V	TSDIEK	1	LGDHEGDC_00550	LGDHEGDC	prok_dnaK: chaperone protein DnaK	34.1963										34.5167		35.4778	34.6063	34.1543
K.TSDLSQEEQVSDDQEK.E	TSDLSQEEQVSDDQEK	1	POAEEHON_02466	POAEEHON	lytR_cpsA_psr: cell envelope-related function transcriptional attenuator common domain protein				29.5064	29.1773	29.3023
K.TSDVAGDGTTTATVLAQSIYN#EGLK.L	TSDVAGDGTTTATVLAQSIYNEGLK	1	KGILGLKO_00276	KGILGLKO	60 kDa chaperonin 1	29.1536	29.8454	30.578				32.1139	31.2788	33.9903	30.7378	30.4929	31.7891
K.TSDYNGM*Q#VPVK.V	TSDYNGMQVPVK	1	LGDHEGDC_02131	LGDHEGDC	50S ribosomal protein L11					25.9189
K.TSDYNGMQVPVK.V	TSDYNGMQVPVK	1	LGDHEGDC_02131	LGDHEGDC	50S ribosomal protein L11	35.0981	36.5533	36.3144	34.219	33.6741	34.2368	34.6335	37.0133	35.168	35.8325	37.1863	34.6944	36.7731	37.2668	36.7514
K.TSEGYK.V	TSEGYK	1	KGILGLKO_00201	KGILGLKO	Desulfoferrodoxin												32.1437
K.TSEIPVFTIRP.-	TSEIPVFTIRP	1	KGILGLKO_01528	KGILGLKO	UspA Universal stress protein UspA-binding proteins [Signal transduction mechanisms]										33.0798	31.1851
K.TSEIVPIGSK.N	TSEIVPIGSK	1	LGDHEGDC_01178	LGDHEGDC	hypothetical protein	31.1973	30.1966	28.1422				29.9575	31.7291	31.5834	31.9122	31.7965	31.1958	31.1239	30.9187	29.5196
K.TSELEFYGK.G	TSELEFYGK	1	LGDHEGDC_01398	LGDHEGDC	TIGR00299: family protein	30.1209		29.0981				30.8622		30.6592	30.622	30.5336	30.384	31.0541	31.0954	31.1001
K.TSEMAGNVPEYHN#AK.T	TSEMAGNVPEYHNAK	1	LGDHEGDC_01987	LGDHEGDC	Phosphoglucomutase/phosphomannomutase	37.2436	30.1653	30.2993	29.417	28.769	30.9983	30.2314	30.9512	30.9958	30.0484	35.9259	30.3987	31.0322	30.2287	32.4528
K.TSEWESIMK.E	TSEWESIMK	1	LGDHEGDC_01263	LGDHEGDC	hypothetical protein	30.7402	30.7265	30.6585	30.3015	29.8287		31.7573	31.6851					30.7092		31.0563
K.TSGDPAPAMNAIQEFLEGDALK.L	TSGDPAPAMNAIQEFLEGDALK	1	LGDHEGDC_00744	LGDHEGDC	Type-2 serine--tRNA ligase	32.7468	32.2954	32.4652	31.3402	32.0054	31.6013	32.5756	32.9167	32.6528	33.2252	32.6294	33.1953		33.3898	32.6114
K.TSGLQ#SGADMWIDRDR.M	TSGLQSGADMWIDRDR	1	LGDHEGDC_01782	LGDHEGDC	hypothetical protein														27.9747
K.TSGLQSGADMWIDRDR.M	TSGLQSGADMWIDRDR	1	LGDHEGDC_01782	LGDHEGDC	hypothetical protein	30.0312	29.5069	30.681	29.7234	28.6865	32.1503	30.0203	29.565	28.7458		31.9834	28.9051		29.2944	30.6191
K.TSHGIGYLEGLDVDAVEVFNSR.C	TSHGIGYLEGLDVDAVEVFNSR	1	LGDHEGDC_00793	LGDHEGDC	TIGR00375: family protein									33.3145					32.56
K.TSIIVYLDR.D	TSIIVYLDR	1	LGDHEGDC_01237	LGDHEGDC	Prephenate dehydratase	30.01			27.7033				29.2916	29.1383	30.0261		28.7238	29.2849	28.3352	29.3662
K.TSILGFTQLGLLEMTR.K	TSILGFTQLGLLEMTR	1	POAEEHON_00099	POAEEHON	Ribonuclease G						27.5186
K.TSIMLK.R	TSIMLK	1	LGDHEGDC_01656	LGDHEGDC	tRNA (cytidine-2'-O-)-methyltransferase TrmJ						30.0466							30.0899
K.TSITHGGTGETVPSVYLEGYEYAQMGY.T	TSITHGGTGETVPSVYLEGYEYAQMGY	1	LGDHEGDC_00909	LGDHEGDC	one_C_dehyd_A: formylmethanofuran dehydrogenase subunit A								30.583	30.8138	29.9358
K.TSIVSALAGLGPK.K	TSIVSALAGLGPK	1	KGILGLKO_02058	KGILGLKO	minD_bact: septum site-determining protein MinD												28.5203
K.TSLEIMNLFSELHR.Q	TSLEIMNLFSELHR	1	LGDHEGDC_01375	LGDHEGDC	putative ABC transporter ATP-binding protein	31.9688	31.7444	31.645	31.8972	31.2366	31.2268		30.1521		32.1208	31.7594	31.6577	32.3984	32.2405	31.6642
K.TSLNVTSK.A	TSLNVTSK	1	LGDHEGDC_01794	LGDHEGDC	Methanogenesis regulatory protein FilR1		30.2824	30.7338				31.2286	30.7254		31.8588		30.9138	31.773	31.2351	31.342
K.TSLNVTSR.G	TSLNVTSR	1	LGDHEGDC_01053	LGDHEGDC	Methanogenesis regulatory protein FilR1	30.9013					30.6477	31.5574			30.8978			30.4376	30.8894	31.2704
K.TSLVDLGK.E	TSLVDLGK	1	LGDHEGDC_01740	LGDHEGDC	2-oxoacid:ferredoxin oxidoreductase subunit beta		32.935			30.1032		32.9913	33.1094		32.7857	32.981	32.4874	32.8372		33.3955
K.TSNIADPELLHWIDK.F	TSNIADPELLHWIDK	1	LGDHEGDC_01806	LGDHEGDC	2A067: efflux transporter, putative, hydrophobe/amphiphile efflux-3 (HAE3) family	29.4738	29.3751	29.4696				30.5352	30.3346	30.0483	30.566	30.2403	29.5208	30.8497	30.6232	30.1804
K.TSPAEISNVNYR.N	TSPAEISNVNYR	1	POAEEHON_00536	POAEEHON	Ribosomal large subunit pseudouridine synthase B				30.5619	31.1461	32.0815
K.TSQIGNTSLIIAR.E	TSQIGNTSLIIAR	1	LGDHEGDC_01240	LGDHEGDC	Rama_corrin_act: methylamine methyltransferase corrinoid protein reductive activase	28.326	28.707	28.7854	28.8355	28.0458	29.9017		28.6423		29.6256	29.7517	30.1617	30.9472	31.2066	31.4733
K.TSQQGLIDHYTYAASK.T	TSQQGLIDHYTYAASK	1	POAEEHON_00361	POAEEHON	4-hydroxy-tetrahydrodipicolinate synthase				30.7713	30.8793	29.495
K.TSSFEEADGDYAGLGGR.A	TSSFEEADGDYAGLGGR	1	KGILGLKO_00219	KGILGLKO	Aldehyde:ferredoxin oxidoreductase [Energy production and conversion]	32.7542	33.4886	34.2731				34.5154	34.4301	34.0232	34.441	33.8484	35.0237
K.TSSNSTTSINK.H	TSSNSTTSINK	1	LGDHEGDC_01178	LGDHEGDC	hypothetical protein	30.5772					29.6899				30.9567	31.4657		31.0887	30.7542
K.TSTDLEEHVAIIMGYQEEFLLLGHDPEEMQR.K	TSTDLEEHVAIIMGYQEEFLLLGHDPEEMQR	1	KGILGLKO_02190	KGILGLKO	PEP_synth: phosphoenolpyruvate synthase								28.5065		28.8582		28.1153
K.TSTGFGSGGAK.V	TSTGFGSGGAK	1	POAEEHON_01642	POAEEHON	Deoxyribose-phosphate aldolase 1					33.4534	32.6995
K.TSTTYAPWTIVEAN#DK.K	TSTTYAPWTIVEANDK	1	LGDHEGDC_01477	LGDHEGDC	poly_P_AMP_trns: polyphosphate:AMP phosphotransferase		29.231	28.9049			29.1559	27.792			28.2823
K.TSVAVVAAGVK.S	TSVAVVAAGVK	1	POAEEHON_02373	POAEEHON	Pseudouridine-5'-phosphate glycosidase				32.9349	33.514	32.965
K.TTAAGLK.D	TTAAGLK	1	KGILGLKO_02593	KGILGLKO	Periplasmic [NiFe] hydrogenase large subunit			34.9841						35.5065			36.2029
K.TTEEIK.E	TTEEIK	1	KGILGLKO_00648	KGILGLKO	Carboxy-terminal processing protease CtpA							32.4719		32.489			32.2169
K.TTEIPVVLIGHVTK.E	TTEIPVVLIGHVTK	1	POAEEHON_01553	POAEEHON	DNA repair protein RadA				27.6582
K.TTEQIPLELMHQAMEIIGEK.K	TTEQIPLELMHQAMEIIGEK	1	POAEEHON_01974	POAEEHON	hypothetical protein				32.0055	31.9799	31.8241
K.TTFIQ#SGAESDVR.I	TTFIQSGAESDVR	1	LGDHEGDC_00438	LGDHEGDC	lolE_release: lipoprotein releasing system, transmembrane protein LolE											30.3483			28.5293
K.TTGMEAR.M	TTGMEAR	3	PYL_LGDHEGDC_01045	PYL	Monomethylamine methyltransferase MtmB1; Duplicate proteins: WCC_LGDHEGDC_01050					39.4246										40.2456
K.TTIFN#ALTGAHQK.V	TTIFNALTGAHQK	1	LGDHEGDC_00336	LGDHEGDC	Fe(2+) transporter FeoB							28.9563		30.4781
K.TTIFNALTGAHQK.V	TTIFNALTGAHQK	1	LGDHEGDC_00336	LGDHEGDC	Fe(2+) transporter FeoB					30.6551					31.9223
K.TTIGESGAYLQQLNEDHHFFVQDLPK.K	TTIGESGAYLQQLNEDHHFFVQDLPK	1	LGDHEGDC_02021	LGDHEGDC	hypothetical protein	30.8846	30.6198		29.2365	29.8887	29.419	30.5746	29.9897	29.3152	30.8597	30.5262	30.1611	30.4772	30.8699	30.5617
K.TTILPVPSAMR.G	TTILPVPSAMR	1	LGDHEGDC_00468	LGDHEGDC	Ion-translocating oxidoreductase complex subunit A	32.4952	30.7945	31.4566				32.7542	32.6241	32.584	31.5428		31.27	31.4365	31.5747
K.TTIMEYLK.Q	TTIMEYLK	1	LGDHEGDC_00152	LGDHEGDC	DTMP_kinase: dTMP kinase	31.2748	29.867	31.0744	33.5395	33.6131	30.4335	31.4248	31.2044	31.2514	31.6936			30.3178	30.2368	30.6128
K.TTIPFHLR.I	TTIPFHLR	1	KGILGLKO_02189	KGILGLKO	Pyruvate carboxylase		27.7073					29.5575	29.1377	28.8875	29.267		29.219
K.TTISVTAEQ#SGK.I	TTISVTAEQSGK	1	POAEEHON_01687	POAEEHON	Dihydrolipoyl dehydrogenase				26.5871	25.2458
K.TTLDSIYEGSQ#K.K	TTLDSIYEGSQK	1	LGDHEGDC_01066	LGDHEGDC	putative protein MTH_862	27.4735	29.1389	29.0243							31.4787	30.2494			28.2088
K.TTLGYEFR.A	TTLGYEFR	1	POAEEHON_00451	POAEEHON	urea_trans_UrtB: urea ABC transporter, permease protein UrtB				35.3665
K.TTLISLM*VEDCRYK.T	TTLISLMVEDCRYK	1	POAEEHON_00068	POAEEHON	hypothetical protein									30.0093
K.TTLSDN#LLAGAGM*ISQ#DLAGR.Q	TTLSDNLLAGAGMISQDLAGR	1	LGDHEGDC_01750	LGDHEGDC	Elongation factor 2											29.64
K.TTLSDNLLAGAGMISQDLAGR.Q	TTLSDNLLAGAGMISQDLAGR	1	LGDHEGDC_01750	LGDHEGDC	Elongation factor 2	35.089	34.976	35.0625	34.8199	34.1892	34.1976	35.7602	35.3779	35.9386	36.2521	34.671	34.6274	34.8564	34.9482	35.1706
K.TTLTAAITK.V	TTLTAAITK	1	POAEEHON_01528	POAEEHON	Elongation factor Tu; Duplicate proteins: POAEEHON_01541				39.1805	39.2048	39.1385
K.TTLTAAITN#VLSR.S	TTLTAAITNVLSR	1	KGILGLKO_00077	KGILGLKO	Elongation factor Tu; Duplicate proteins: KGILGLKO_00091		30.1005										30.2092
K.TTLTEATDPNK.L	TTLTEATDPNK	1	LGDHEGDC_01319	LGDHEGDC	hsdR: type I site-specific deoxyribonuclease, HsdR family	30.7905	29.9117	30.7125				31.6152	32.2791	31.866	32.9039	32.0649	32.2421	31.5314	31.9903	29.5323
K.TTMALQMLSNAAK.T	TTMALQMLSNAAK	1	LGDHEGDC_00366	LGDHEGDC	circ_KaiC: circadian clock protein KaiC	29.073	29.8928		29.5443		30.5802	30.1339	30.448	31.2881	29.7738			30.6228	30.1955	30.1203
K.TTPLGR.E	TTPLGR	1	KGILGLKO_02040	KGILGLKO	dTDP-4-dehydrorhamnose reductase							34.8728
K.TTPQAMEEVNYR.K	TTPQAMEEVNYR	1	LGDHEGDC_01718	LGDHEGDC	3-hydroxy-3-methylglutaryl-coenzyme A reductase	32.7178	32.4843	33.5597	32.575	32.1625	32.4743	33.5074	33.2836	33.014	34.1879	32.7275	33.1794	34.0662	32.4711	33.0739
K.TTPQMMQESGK.A	TTPQMMQESGK	1	KGILGLKO_01792	KGILGLKO	enACPred_II: putative enoyl-[acyl-carrier-protein] reductase II		31.4908					32.5286			31.1494		29.7494
K.TTSIGYVM*WDGEIASTNVMK.E	TTSIGYVMWDGEIASTNVMK	1	LGDHEGDC_01943	LGDHEGDC	ABC_choline_bnd: choline ABC transporter, periplasmic binding protein	33.0329	29.8744	28.3248				30.5575			29.1189	28.7213	29.2555	31.8697	30.2426	32.4741
K.TTSIGYVMWDGEIASTNVMK.E	TTSIGYVMWDGEIASTNVMK	1	LGDHEGDC_01943	LGDHEGDC	ABC_choline_bnd: choline ABC transporter, periplasmic binding protein	38.4042	38.0029	37.7828	35.7557	36.9868	36.5896	37.4699	37.1526	37.0777	37.4523	37.0274	37.7795	37.4578	37.4284	37.6685
K.TTTILR.I	TTTILR	1	LGDHEGDC_01241	LGDHEGDC	CobW: cobalamin biosynthesis protein CobW													29.6339	30.823
K.TTTTELIGEMLK.D	TTTTELIGEMLK	1	POAEEHON_01954	POAEEHON	UDP-N-acetylmuramoylalanine--D-glutamate ligase				29.8608		30.5641
K.TTTTVGLGQALNK.I	TTTTVGLGQALNK	1	POAEEHON_02419	POAEEHON	Formate--tetrahydrofolate ligase				32.3378	32.8726	32.8747
K.TTVFNLITGNYHPDVGEINFEGK.S	TTVFNLITGNYHPDVGEINFEGK	1	KGILGLKO_01840	KGILGLKO	Lipopolysaccharide export system ATP-binding protein LptB		28.6607					31.3593	30.4478	30.564	29.2673	28.6212	29.7943
K.TTYKDNEYLTEQ.D	TTYKDNEYLTEQ	1	POAEEHON_02511	POAEEHON	phage_term_2: phage terminase, large subunit, PBSX family								27.8675					31.3658		32.0145
K.TVAEILR.Q	TVAEILR	1	LGDHEGDC_01438	LGDHEGDC	hydr1_PEP: exosortase A system-associated hydrolase 1												29.8749		29.0156
K.TVAEVLEENDMEVK.Q	TVAEVLEENDMEVK	1	POAEEHON_00504	POAEEHON	Elongation factor Ts				33.0069	33.1094	34.5599
K.TVAFPTETVYGLGADALNPQAVEQIFK.A	TVAFPTETVYGLGADALNPQAVEQIFK	1	LGDHEGDC_01547	LGDHEGDC	Threonylcarbamoyl-AMP synthase	29.6304	28.9152	28.5609	28.1367	28.3706		29.3351	30.0178	29.447	29.2324	27.6046	27.3529	28.3141	29.1753	28.7809
K.TVAN#EGSGIEELLDSIVSK.T	TVANEGSGIEELLDSIVSK	1	LGDHEGDC_01450	LGDHEGDC	Fe(2+) transporter FeoB							28.9198		30.3303	28.3709		27.9817
K.TVAPMSPVANSLEGYYSFPMEIK.I	TVAPMSPVANSLEGYYSFPMEIK	1	POAEEHON_00781	POAEEHON	Cyclic di-AMP receptor A				29.2426
K.TVATTIEN#VTDN#EAN#EHYVR.R	TVATTIENVTDNEANEHYVR	1	LGDHEGDC_00428	LGDHEGDC	30S ribosomal protein S8e										29.7792
K.TVATTIEN#VTDNEANEHYVR.R	TVATTIENVTDNEANEHYVR	1	LGDHEGDC_00428	LGDHEGDC	30S ribosomal protein S8e	35.8596	33.6158	32.148	29.9465	28.2451	30.3163	31.9147	31.4621	30.8235	31.5018	31.4813	31.3295	31.322	37.9655	30.8175
K.TVAVALSGGGVK.G	TVAVALSGGGVK	1	POAEEHON_01251	POAEEHON	TIGR03607: patatin-related protein				30.8746	29.1529
K.TVAVLEK.N	TVAVLEK	1	KGILGLKO_02675	KGILGLKO	Protein containing a metal-binding domain shared with formylmethanofuran dehydrogenase subunit E [General function prediction o	35.3006	35.0739					36.5137	36.6051	36.6426	33.9444	33.1355
K.TVDSVEEDVANTAK.V	TVDSVEEDVANTAK	2	PYL_LGDHEGDC_00472	PYL	Trimethylamine methyltransferase MttB; Duplicate proteins: WCC_LGDHEGDC_00477	42.8363	42.4348	42.2991	42.5267	42.2311	42.9417	43.4066	42.9733	38.8388	42.8861	42.537	42.6332	42.7209	42.8012	42.7422
K.TVDSVEEDVANTAKVCDWADNIDYYSLAVSAR.D	TVDSVEEDVANTAKVCDWADNIDYYSLAVSAR	2	PYL_LGDHEGDC_00472	PYL	Trimethylamine methyltransferase MttB; Duplicate proteins: WCC_LGDHEGDC_00477			27.7669
K.TVDYMFK.D	TVDYMFK	1	LGDHEGDC_00013	LGDHEGDC	Archaeal glycosylation protein Q	29.5033	28.797	28.937				28.2187	28.7271	29.9956	30.0292	26.9865	29.5527	29.1899	30.1925	29.6222
K.TVEAFDNVVIYSDKN#N#LY.G	TVEAFDNVVIYSDKNNLY	1	POAEEHON_00871	POAEEHON	LptC_YrbK: LPS export ABC transporter periplasmic protein LptC													28.2269
K.TVFPGIQGGPLM*H.I	TVFPGIQGGPLMH	1	LGDHEGDC_00258	LGDHEGDC	Serine hydroxymethyltransferase	29.5723	30.5979							28.737	30.1904				28.7347	28.5148
K.TVGENIDEYVIIN#PAINK.K	TVGENIDEYVIINPAINK	1	LGDHEGDC_01872	LGDHEGDC	ilvD: dihydroxy-acid dehydratase			32.5618					32.8334			30.9817
K.TVGILPGPSANEANPYVDIAIVTDMGHAR.N	TVGILPGPSANEANPYVDIAIVTDMGHAR	1	LGDHEGDC_01528	LGDHEGDC	TIGR00725: family protein	30.5319	30.6087	30.7891			33.262		31.0345	30.8889	30.9576	30.4361	30.2754	30.5844	30.7482	31.5585
K.TVGMAGVATNNGLLAHPM.I	TVGMAGVATNNGLLAHPM	1	LGDHEGDC_01512	LGDHEGDC	Translation initiation factor 6										30.2867				30.172	28.7462
K.TVINEDFGSGYPSDPK.T	TVINEDFGSGYPSDPK	1	LGDHEGDC_00878	LGDHEGDC	Ribonuclease HII	30.7666	30.7073	30.6465				31.3331	32.6455	31.7334	32.2875	33.3444		31.6694	32.0676	31.5862
K.TVITMNNPLPGANVMDHLDFAMK.Y	TVITMNNPLPGANVMDHLDFAMK	1	LGDHEGDC_01240	LGDHEGDC	Rama_corrin_act: methylamine methyltransferase corrinoid protein reductive activase											29.5328			30.6416	31.0375
K.TVIVER.E	TVIVER	1	KGILGLKO_00068	KGILGLKO	50S ribosomal protein L16											33.0259
K.TVLFEK.K	TVLFEK	1	LGDHEGDC_01994	LGDHEGDC	Thiamine thiazole synthase	33.3284							33.6313	33.5772	33.2626	33.0832	32.9401	33.3169	33.3131	33.3295
K.TVLIQELIN#NIATEHGGYSVFSGVGER.T	TVLIQELINNIATEHGGYSVFSGVGER	1	POAEEHON_00837	POAEEHON	ATP synthase subunit beta				32.6272	28.5759	32.4868
K.TVLIQELINNIATEHGGY.S	TVLIQELINNIATEHGGY	1	POAEEHON_00837	POAEEHON	ATP synthase subunit beta				28.8812		27.1953
K.TVLMHALR.G	TVLMHALR	1	LGDHEGDC_00295	LGDHEGDC	met_CoM_red_A2: methyl coenzyme M reductase system, component A2	32.425	30.9215	32.2621	31.5514	31.156	31.9828	32.742	32.805	32.6321	32.9626	32.7577	32.6119	31.8006	30.8327	31.9677
K.TVM*GDLFSK.V	TVMGDLFSK	1	POAEEHON_00160	POAEEHON	L-serine dehydratase, alpha chain				30.3105	30.6073	29.912
K.TVM*PGGVDSHTHIAGAK.V	TVMPGGVDSHTHIAGAK	1	LGDHEGDC_00909	LGDHEGDC	one_C_dehyd_A: formylmethanofuran dehydrogenase subunit A	33.3937	34.1327	31.6073	32.8286	31.0042	31.0374	33.8259	33.3639	33.1097	32.816	32.8571	30.9623	34.1643	33.6293	32.7658
K.TVN#GEPFASFAPDDPNLVDK.L	TVNGEPFASFAPDDPNLVDK	1	KGILGLKO_02295	KGILGLKO	ATP-dependent zinc metalloprotease FtsH							28.9996
K.TVQ#IIPHITN#EIK.A	TVQIIPHITNEIK	1	LGDHEGDC_00581	LGDHEGDC	CTP synthase		30.2587
K.TVQ#IIPHITNEIK.A	TVQIIPHITNEIK	1	LGDHEGDC_00581	LGDHEGDC	CTP synthase	31.2507			30.3068							30.1275		30.0439
K.TVQ#N#IDEVWPLVLEENKK.E	TVQNIDEVWPLVLEENKK	1	KGILGLKO_00609	KGILGLKO	Lon protease 1							29.3527					29.1055
K.TVQ#NIDEVWPLVLEEN#KK.E	TVQNIDEVWPLVLEENKK	1	KGILGLKO_00609	KGILGLKO	Lon protease 1												24.867
K.TVQENVNADTAILEGEAVAIGEDGKPR.A	TVQENVNADTAILEGEAVAIGEDGKPR	1	LGDHEGDC_01717	LGDHEGDC	DNA ligase	29.4374	29.9114	29.1054	29.2898	27.3525	28.4209		29.1261	30.7981	31.4676	31.252	29.9649	30.6852	30.4619
K.TVQIIPHITNEIK.A	TVQIIPHITNEIK	1	LGDHEGDC_00581	LGDHEGDC	CTP synthase		30.2042	31.0076		30.3545	30.9165	31.5996	31.4773	30.9072	30.1402				30.5922	31.3746
K.TVQNIDEVWPLVLEENK.K	TVQNIDEVWPLVLEENK	1	KGILGLKO_00609	KGILGLKO	Lon protease 1	28.4284	27.9998	30.643				31.1728	31.1947	30.868	30.5403	30.2071	30.9367
K.TVSFIGYPEQIQIMR.T	TVSFIGYPEQIQIMR	1	LGDHEGDC_01611	LGDHEGDC	arCOG04150: universal archaeal KH domain protein	33.7971	34.128		28.8223	27.7866	29.0293	29.319	29.7705	29.672	31.0047	34.2951	30.0798	34.0786	29.7159	30.1048
K.TVSSGMMSELR.E	TVSSGMMSELR	1	KGILGLKO_00112	KGILGLKO	RdgC DNA recombination-dependent growth factor C [DNA replication, recombination, and repair]			28.4664				30.194	29.7572	29.895	29.9466	29.7548	30.7924
K.TVSTDPEIM*K.F	TVSTDPEIMK	1	LGDHEGDC_01758	LGDHEGDC	DNA-directed RNA polymerase subunit B''	33.3995			29.8323	29.1422					33.8557			34.8312	34.3597
K.TVVDMTSDDIIN#AVR.K	TVVDMTSDDIINAVR	1	LGDHEGDC_01373	LGDHEGDC	thiC: phosphomethylpyrimidine synthase															28.1847
K.TVVELESGEK.S	TVVELESGEK	1	KGILGLKO_01819	KGILGLKO	hypothetical protein		35.3737	31.0364				31.1431	31.3822	30.9034		31.6967	31.6389
K.TVVFLVEEDR.L	TVVFLVEEDR	1	LGDHEGDC_00099	LGDHEGDC	Copper-exporting P-type ATPase B	30.0139						31.8639						27.968	30.0588	27.198
K.TVVGEAM*EAGGK.T	TVVGEAMEAGGK	1	LGDHEGDC_01212	LGDHEGDC	spore_ytfJ: sporulation protein YtfJ		29.9216					29.0254		29.573	29.3891	29.5282	27.8778		30.424	30.2941
K.TVYTGDIESFSR.V	TVYTGDIESFSR	1	LGDHEGDC_02073	LGDHEGDC	2-amino-3,7-dideoxy-D-threo-hept-6-ulosonate synthase	36.2657	36.9869	36.8131	35.5524	36.1007	35.2918	35.8622	35.2856	35.1843	36.5338	36.9282	37.9299	37.6324	37.6012	39.0973
K.TVYTGDIESFSRVVEGCPVPVVIAGGPK.T	TVYTGDIESFSRVVEGCPVPVVIAGGPK	1	LGDHEGDC_02073	LGDHEGDC	2-amino-3,7-dideoxy-D-threo-hept-6-ulosonate synthase														29.1783	26.918
K.TVYYAQGAGPLTK.K	TVYYAQGAGPLTK	1	POAEEHON_00887	POAEEHON	S_layer_CsaB: polysaccharide pyruvyl transferase CsaB					29.0203
K.TWEVQGEEK.G	TWEVQGEEK	1	KGILGLKO_00313	KGILGLKO	Bifunctional purine biosynthesis protein PurH	30.9482	30.9247					32.2507	32.0175	26.9628	30.4729	31.7641	32.7703
K.TWFHDPNNDLTTADGHGGK.N	TWFHDPNNDLTTADGHGGK	1	POAEEHON_01343	POAEEHON	Cyclomaltodextrinase					28.1655
K.TWHLGQGFIQDADNLAR.E	TWHLGQGFIQDADNLAR	1	KGILGLKO_00358	KGILGLKO	putative metal-binding protein [Function unknown]			31.0459				31.9621	31.4772	31.3797	29.5651	31.4235	33.1686
K.TWQQAGTTELVELNVDGK.K	TWQQAGTTELVELNVDGK	1	KGILGLKO_01038	KGILGLKO	General stress protein CTC	30.7196	30.8801	32.4707				31.8321	31.9911	32.7877	32.0366		31.5592
K.TWTWEDFK.Y	TWTWEDFK	1	POAEEHON_00714	POAEEHON	chitin_NgcE: carbohydrate ABC transporter, N-acetylglucosamine/diacetylchitobiose-binding protein				28.2856	29.2314	29.8141
K.TWVNEK.L	TWVNEK	1	LGDHEGDC_00912	LGDHEGDC	hypothetical protein	34.0599	33.8296	34.2371		34.0728	33.7279	34.0811		34.3132	33.8858	33.691	33.8603	34.1782	33.857	33.9184
K.TWYAEEPYHYPYR.M	TWYAEEPYHYPYR	1	POAEEHON_00009	POAEEHON	Oligopeptide-binding protein AppA				36.5317	33.0462	36.9533
K.TYAVGGFNIN#NMEFLQGIIR.G	TYAVGGFNINNMEFLQGIIR	1	POAEEHON_00817	POAEEHON	putative fructose-bisphosphate aldolase					32.6662	31.6597
K.TYEELTDVLER.Y	TYEELTDVLER	1	LGDHEGDC_01722	LGDHEGDC	ATP-dependent DNA helicase Hel308		29.5346			28.6279	28.4362	30.0895	27.1394	26.8994	28.4367	25.3808	25.6897	30.3898	28.6236	25.7899
K.TYENVGIILK.R	TYENVGIILK	1	LGDHEGDC_02093	LGDHEGDC	putative aspartokinase	32.6931	32.8197	32.8028	31.7784	31.0291	31.3102	32.4702	32.2351	32.4931	32.0739	32.6412	32.7376	33.1498	33.009	33.4889
K.TYIADLAR.Q	TYIADLAR	1	POAEEHON_02142	POAEEHON	Oligopeptide transport ATP-binding protein OppD						30.9686
K.TYN#MTGWR.I	TYNMTGWR	1	LGDHEGDC_00817	LGDHEGDC	LL-diaminopimelate aminotransferase	30.2088	30.6332	30.7201	30.5214	30.234	30.6863	33.0073	33.0172	31.3367	30.6094	30.945		31.6514	31.9785	33.3395
K.TYPNMGHDPTELQEK.T	TYPNMGHDPTELQEK	1	KGILGLKO_01007	KGILGLKO	peripla_PGF_1: putative ABC transporter PGF-CTERM-modified substrate-binding protein		31.4952	32.0146				33.3366	33.2913	33.0598		29.309	32.0347
K.TYQLNTGGN#TDFLNMLNSSR.L	TYQLNTGGNTDFLNMLNSSR	1	LGDHEGDC_00699	LGDHEGDC	mycothiol_INO1: inositol 1-phosphate synthase													31.953
K.TYSIMR.Q	TYSIMR	1	LGDHEGDC_01413	LGDHEGDC	Proline--tRNA ligase	33.716	33.6484	33.7642		32.7965	32.8935	33.6931	30.2711			33.6308	33.1722	33.892	33.8734	33.8827
K.VAAGDLTQR.L	VAAGDLTQR	1	POAEEHON_00955	POAEEHON	Methyl-accepting chemotaxis protein McpB				32.3551	32.6411	32.0019
K.VAALEGNAQ#DN#FEFGMDVNTK.A	VAALEGNAQDNFEFGMDVNTK	1	POAEEHON_00864	POAEEHON	Y_sulf_Ax21: sulfation-dependent quorum factor, Ax21 family					26.7249
K.VAALEGNAQ#DNFEFGMDVNTK.A	VAALEGNAQDNFEFGMDVNTK	1	POAEEHON_00864	POAEEHON	Y_sulf_Ax21: sulfation-dependent quorum factor, Ax21 family					28.5345
K.VAALEGNAQDN#FEFGMDVNTK.A	VAALEGNAQDNFEFGMDVNTK	1	POAEEHON_00864	POAEEHON	Y_sulf_Ax21: sulfation-dependent quorum factor, Ax21 family					26.2648
K.VAALYHDIGK.L	VAALYHDIGK	1	KGILGLKO_01684	KGILGLKO	TIGR00488: putative HD superfamily hydrolase							28.7864			29.011		29.4469
K.VAAVN#GDENGSGK.E	VAAVNGDENGSGK	1	KGILGLKO_00109	KGILGLKO	Menaquinone reductase, molybdopterin-binding-like subunit		30.9657	31.6286				32.4633	32.6018		31.9472	31.3334	32.6058
K.VADDYLDMAQ#SYYNDGLHFIK.I	VADDYLDMAQSYYNDGLHFIK	1	LGDHEGDC_01637	LGDHEGDC	hypothetical protein														28.9276
K.VADISAGSSGSSK.G	VADISAGSSGSSK	1	LGDHEGDC_02039	LGDHEGDC	Coenzyme F420-dependent sulfite reductase	33.6515	32.9383	33.2315	32.7918	32.1521		34.8386	34.8222	34.96	33.9665	33.1671	33.0442	33.7797	33.7891	33.3026
K.VADQISDAVLDSIIEK.D	VADQISDAVLDSIIEK	1	POAEEHON_01926	POAEEHON	S-adenosylmethionine synthase				29.8599	29.9193	29.4276
K.VADVEDELNDLLLSIPNIPHESVPVGTDEEDNK.E	VADVEDELNDLLLSIPNIPHESVPVGTDEEDNK	1	POAEEHON_01708	POAEEHON	Serine--tRNA ligase				32.6448		32.6016
K.VADWIIDLGPEGGEGGGVVVAEGVPESVAK.V	VADWIIDLGPEGGEGGGVVVAEGVPESVAK	1	LGDHEGDC_01695	LGDHEGDC	met_CoM_red_A2: methyl coenzyme M reductase system, component A2							29.0147	29.4292	28.6529	28.8284			28.5904	28.8239
K.VAEAFTQ#ETGIK.V	VAEAFTQETGIK	1	KGILGLKO_00873	KGILGLKO	Phosphate-binding protein PstS 1						28.6157
K.VAEAILGTDFSR.L	VAEAILGTDFSR	1	KGILGLKO_00645	KGILGLKO	Glycine--tRNA ligase beta subunit									29.6704		30.2303	30.8974
K.VAEGGAN#AVLGHM*GLPK.H	VAEGGANAVLGHMGLPK	1	LGDHEGDC_01586	LGDHEGDC	2-amino-3,7-dideoxy-D-threo-hept-6-ulosonate synthase	28.0574								27.8233		27.7537		35.2192	35.2297	29.0865
K.VAEGGANAVLGH.M	VAEGGANAVLGH	1	LGDHEGDC_01586	LGDHEGDC	2-amino-3,7-dideoxy-D-threo-hept-6-ulosonate synthase	35.7891	35.7805	35.993	35.5676	35.1969	35.6612	35.3423	35.7853	35.9124	35.6823	36.7833	36.4516	35.9783	36.2096	36.1198
K.VAEGTIK.V	VAEGTIK	1	LGDHEGDC_00229	LGDHEGDC	met_CoM_red_A2: methyl coenzyme M reductase system, component A2	36.1081									33.888					33.3453
K.VAEIVDK.S	VAEIVDK	1	POAEEHON_01876	POAEEHON	5-methylthioadenosine/S-adenosylhomocysteine deaminase				38.6958		38.7078
K.VAELHTPYVYPQDN#GVR.S	VAELHTPYVYPQDNGVR	1	POAEEHON_01756	POAEEHON	Evolved beta-galactosidase subunit alpha				32.0777	32.2011	32.1469
K.VAELLKGLAQ#NVTIDN#KDTLIN#ISNTAMTGKGA.E	VAELLKGLAQNVTIDNKDTLINISNTAMTGKGA	1	LGDHEGDC_01947	LGDHEGDC	Thermosome subunit 1												30.1103
K.VAEYLGYETEMTAASQAIIFK.S	VAEYLGYETEMTAASQAIIFK	1	POAEEHON_00355	POAEEHON	ABC_choline_bnd: choline ABC transporter, periplasmic binding protein				29.9932	29.7647	29.0756
K.VAEYTPLQ#IK.Q	VAEYTPLQIK	1	POAEEHON_02201	POAEEHON	Crossover junction endodeoxyribonuclease RuvC							27.2442
K.VAGALAGVLR.E	VAGALAGVLR	1	POAEEHON_00428	POAEEHON	Stage V sporulation protein S				33.3065	33.05	33.3352
K.VAGAMTPVPGGVGPMTIAQ#LLVNTVDSYEMR.T	VAGAMTPVPGGVGPMTIAQLLVNTVDSYEMR	1	KGILGLKO_00308	KGILGLKO	Bifunctional protein FolD protein									25.247
K.VAGDN#MIFITGCVDPR.S	VAGDNMIFITGCVDPR	1	LGDHEGDC_01947	LGDHEGDC	Thermosome subunit 1		27.044						32.7172	31.1289
K.VAGGHTYN#GAENEPLDEEAVR.D	VAGGHTYNGAENEPLDEEAVR	1	LGDHEGDC_02110	LGDHEGDC	hypothetical protein	33.1002	33.5899	33.4793	33.6762	33.1432	33.2121	35.1493	34.4386	35.2074	35.0472	34.679	33.3897	30.7243		28.8198
K.VAGNVELGK.G	VAGNVELGK	1	LGDHEGDC_01965	LGDHEGDC	putative acyltransferase [General function prediction only]	31.9503	31.7635	31.6977	32.9044	33.7084	33.3723	31.9637	32.268	32.468	32.2332	32.3656	32.0266	32.2893	32.1148	31.8272
K.VAGVIVTGNEDGAHNVSAN.T	VAGVIVTGNEDGAHNVSAN	1	LGDHEGDC_01271	LGDHEGDC	LLM_duo_CE1759: LLM-partnered FMN reductase	28.3271									31.0121		29.9154	30.7099	30.8379	27.9126
K.VAGVYIESVR.G	VAGVYIESVR	1	KGILGLKO_00594	KGILGLKO	Glutamine transport system permease protein GlnP	28.7251		30.1741				30.2546	30.4207	30.4165	30.9415		31.1558
K.VAIAGDIVEFPITVQR.G	VAIAGDIVEFPITVQR	1	LGDHEGDC_01088	LGDHEGDC	prc_long_Delta: putative carboxyl-terminal-processing protease, deltaproteobacterial						27.2722
K.VAIEITTAR.F	VAIEITTAR	1	POAEEHON_00044	POAEEHON	putative transcriptional regulatory protein pdtaR				31.3218
K.VAIIYSN#EPYGK.G	VAIIYSNEPYGK	1	KGILGLKO_00912	KGILGLKO	urea_ABC_UrtA: urea ABC transporter, urea binding protein										31.3346
K.VAINEAVEIAK.K	VAINEAVEIAK	1	POAEEHON_00560	POAEEHON	Transcription antitermination protein NusB				30.297
K.VAIRPEDSLFQLAAVVR.G	VAIRPEDSLFQLAAVVR	1	LGDHEGDC_00300	LGDHEGDC	methan_mark_17: putative methanogenesis marker protein 17	32.9541	32.7704	32.8893	31.8847	31.7046	31.7645	33.4834	33.0613	33.1935	33.3082	32.7384	33.2969	32.6538	32.6138	32.7327
K.VALAFPDVYEIGMSHLGLK.I	VALAFPDVYEIGMSHLGLK	1	POAEEHON_00097	POAEEHON	rSAM_fuse_unch: radical SAM family uncharacterized protein					27.5812
K.VALDN#IDEVIK.L	VALDNIDEVIK	1	LGDHEGDC_01351	LGDHEGDC	gyrA: DNA gyrase, A subunit	27.3488	30.2476					28.2909						24.6418		28.2382
K.VALIDTVK.I	VALIDTVK	1	POAEEHON_01938	POAEEHON	Anaerobic nitric oxide reductase flavorubredoxin				34.4676	34.4665	34.7121
K.VALTVK.P	VALTVK	1	KGILGLKO_01171	KGILGLKO	TOMM_kin_cyc: TOMM system kinase/cyclase fusion protein											29.2509
K.VAMFLCGCPDIESLR.T	VAMFLCGCPDIESLR	1	LGDHEGDC_00669	LGDHEGDC	Isopentenyl-diphosphate delta-isomerase								29.8525
K.VAMLSFSTMGSAK.H	VAMLSFSTMGSAK	1	POAEEHON_01898	POAEEHON	Phosphate acetyltransferase				29.6669	29.2981
K.VAMVFGQ#MNEPPGAR.M	VAMVFGQMNEPPGAR	1	POAEEHON_00837	POAEEHON	ATP synthase subunit beta				35.5925	35.3378	34.3683
K.VAN#APDPTGAGDAFR.A	VANAPDPTGAGDAFR	1	KGILGLKO_01149	KGILGLKO	Adenosine kinase	32.0852
K.VANAPDPTGAGDAFR.A	VANAPDPTGAGDAFR	1	KGILGLKO_01149	KGILGLKO	Adenosine kinase		33.0189	33.4945						31.7293	34.2546	33.9724
K.VANDIGYPVLVRPS.Y	VANDIGYPVLVRPS	1	LGDHEGDC_01229	LGDHEGDC	CPSaseII_lrg: carbamoyl-phosphate synthase, large subunit	29.7478	28.4347	29.4129	30.3777		30.8954	29.3931	29.5942	29.4326	28.4631			29.2048		29.3826
K.VAQALMH.G	VAQALMH	1	LGDHEGDC_00503	LGDHEGDC	Threonine synthase									29.6827
K.VAQQLN#TPPTICDYK.R	VAQQLNTPPTICDYK	1	LGDHEGDC_00268	LGDHEGDC	Ribose-phosphate pyrophosphokinase								27.3411
K.VAQVLGNMQSN.M	VAQVLGNMQSN	1	LGDHEGDC_01319	LGDHEGDC	hsdR: type I site-specific deoxyribonuclease, HsdR family													28.4694
K.VASSLDEIDSGIIIIR.S	VASSLDEIDSGIIIIR	1	POAEEHON_01886	POAEEHON	rpsA: ribosomal protein bS1						28.059
K.VATHPSIN#LVQEGSEIR.V	VATHPSINLVQEGSEIR	1	KGILGLKO_00061	KGILGLKO	50S ribosomal protein L6								28.9041	28.9492
K.VATHPSINLVQEGSEIR.V	VATHPSINLVQEGSEIR	1	KGILGLKO_00061	KGILGLKO	50S ribosomal protein L6	34.2953	30.3908	31.1987				31.9848	35.3775	35.5391	35.4905	34.6329	31.8339
K.VATPN#GVTSSEEHTIN#GG.-	VATPNGVTSSEEHTINGG	1	LGDHEGDC_00034	LGDHEGDC	FlaG Putative archaeal flagellar protein G [Cell motility and secretion]											26.2726
K.VAVGAPGSGAEAN#AK.Q	VAVGAPGSGAEANAK	1	POAEEHON_01996	POAEEHON	TRAP_TAXI: TRAP transporter solute receptor, TAXI family				29.7336	28.9574	31.9095
K.VAVGAPGSGAEANAK.Q	VAVGAPGSGAEANAK	1	POAEEHON_01996	POAEEHON	TRAP_TAXI: TRAP transporter solute receptor, TAXI family				34.6316	34.6705	34.6609
K.VAVGGVILNR.V	VAVGGVILNR	1	POAEEHON_00420	POAEEHON	spore_SleB: spore cortex-lytic enzyme				31.2255
K.VAVIGAGPAGLTAAAELAK.A	VAVIGAGPAGLTAAAELAK	1	LGDHEGDC_00532	LGDHEGDC	Sulfide dehydrogenase subunit alpha	32.9446	32.8337	32.8327				32.5575	32.7538	32.9594	33.7917	33.6041	33.1093	33.4579	33.3582	33.4052
K.VAVIHGPNLN.M	VAVIHGPNLN	1	POAEEHON_00567	POAEEHON	3-dehydroquinate dehydratase					31.5992
K.VAVPVVN#GK.L	VAVPVVNGK	1	KGILGLKO_02056	KGILGLKO	minD_bact: septum site-determining protein MinD	31.3667	32.261	32.7713				33.9619	34.2103	33.3456	32.9628	32.1431	33.2224
K.VAVSDITDILEAKPEVAVFGR.G	VAVSDITDILEAKPEVAVFGR	1	KGILGLKO_02198	KGILGLKO	hypothetical protein											26.6339
K.VAVSDTGIGIPEADQATIFEPFQQVK.P	VAVSDTGIGIPEADQATIFEPFQQVK	1	LGDHEGDC_00421	LGDHEGDC	nifL_nitrog: nitrogen fixation negative regulator NifL	32.0085	32.1202	32.1287	31.976	31.1405	31.8565	33.2709	32.9923	33.1198	32.0216	31.8713	32.6443	31.9931	32.2813	31.9271
K.VAVSHAEAGADMIAPSDMMDGR.V	VAVSHAEAGADMIAPSDMMDGR	1	POAEEHON_01364	POAEEHON	Delta-aminolevulinic acid dehydratase				28.9906	30.5619
K.VAVVGAGNVAMDAAR.T	VAVVGAGNVAMDAAR	1	POAEEHON_00556	POAEEHON	Glutamate synthase [NADPH] small chain				31.0758	32.5769	29.6522
K.VAWMIEATHVEHLADVTTDLPNMQLVIDLNEK.A	VAWMIEATHVEHLADVTTDLPNMQLVIDLNEK	1	LGDHEGDC_01755	LGDHEGDC	DNA-directed RNA polymerase subunit A''	31.7631	28.8096
K.VAWVNYPGFADHISHER.A	VAWVNYPGFADHISHER	1	LGDHEGDC_01893	LGDHEGDC	OAH_OAS_sulfhy: O-acetylhomoserine aminocarboxypropyltransferase/cysteine synthase	30.8087	31.4816	31.9468	33.4029	30.3469		31.1207	31.2956	30.9501	31.3107	32.093	31.5112	31.7262	29.9845	32.62
K.VAYSVEQAR.V	VAYSVEQAR	1	KGILGLKO_00051	KGILGLKO	DNA-directed RNA polymerase subunit alpha	32.7695	31.7261	33.4704					33.966		33.3332	32.9302	33.7062
K.VAYVPQDVDVGR.D	VAYVPQDVDVGR	1	LGDHEGDC_01533	LGDHEGDC	putative ABC transporter ATP-binding protein	30.1156	29.9803	30.7287			34.5612	29.8274	31.044	30.6275	30.8963	31.5172	30.9616	31.9171	31.1103	31.3251
K.VCELEPSSAQVWYER.G	VCELEPSSAQVWYER	1	LGDHEGDC_00998	LGDHEGDC	S_glycosyl_SunS: peptide S-glycosyltransferase, SunS family								29.4767
K.VCFSDEM*LPFDFSQPR.K	VCFSDEMLPFDFSQPR	1	LGDHEGDC_01673	LGDHEGDC	Methyl-coenzyme M reductase subunit alpha								34.322	31.1439
K.VCGYGVVMSAAGK.V	VCGYGVVMSAAGK	1	LGDHEGDC_02191	LGDHEGDC	Bifunctional protein GlmU								31.414
K.VCIEDLLVR.E	VCIEDLLVR	1	KGILGLKO_01650	KGILGLKO	Ribosomal protein S12 methylthiotransferase accessory factor YcaO								27.7985
K.VCIPATEN#SGIDSPVGQ#HFGK.V	VCIPATENSGIDSPVGQHFGK	1	LGDHEGDC_02038	LGDHEGDC	nifX: nitrogen fixation protein NifX								32.3938
K.VCIPATEN#SGIDSPVGQHFGK.V	VCIPATENSGIDSPVGQHFGK	1	LGDHEGDC_02038	LGDHEGDC	nifX: nitrogen fixation protein NifX								31.7187
K.VDAAGGTVAFGSALYN#WAISVPMMQK.T	VDAAGGTVAFGSALYNWAISVPMMQK	1	LGDHEGDC_01750	LGDHEGDC	Elongation factor 2						28.2736			34.1601						34.3618
K.VDAIEIK.I	VDAIEIK	1	LGDHEGDC_00586	LGDHEGDC	IPP_isom_2: isopentenyl-diphosphate delta-isomerase, type 2	32.0673			34.4134	34.6049	34.1132		32.5834		31.9223	32.8648		32.2968
K.VDDGQTYSWLEMFDYMHEGK.F	VDDGQTYSWLEMFDYMHEGK	1	KGILGLKO_01135	KGILGLKO	Formate dehydrogenase subunit alpha							28.5747		29.1838	29.0722
K.VDDLVM*NVDEGVISGLALSDISR.E	VDDLVMNVDEGVISGLALSDISR	1	LGDHEGDC_00400	LGDHEGDC	spore_YlmC_YmxH: sporulation protein, YlmC/YmxH family							29.6248				29.9503				29.8028
K.VDDRNEFTNALN#GTK.V	VDDRNEFTNALNGTK	1	LGDHEGDC_01726	LGDHEGDC	HemD Uroporphyrinogen-III synthase [Coenzyme metabolism]	29.8337	30.8302	32.7608	31.5293	29.5332	31.8033	33.5616	33.0509	33.0284	32.6812	31.2254	29.7279	32.6089	32.6997	33.5739
K.VDDSLTVAEN#VLSNGGADR.V	VDDSLTVAENVLSNGGADR	1	LGDHEGDC_00511	LGDHEGDC	Phosphoglycerate kinase							27.8255
K.VDDSLTVAENVLSN#GGADR.V	VDDSLTVAENVLSNGGADR	1	LGDHEGDC_00511	LGDHEGDC	Phosphoglycerate kinase	32.1744	33.376	31.2944	31.6295	30.5848	30.7564	34.2465	33.9502	32.4275	31.7849	33.8325	33.517	33.0274	33.185	32.3019
K.VDDSLTVAENVLSNGGADR.V	VDDSLTVAENVLSNGGADR	1	LGDHEGDC_00511	LGDHEGDC	Phosphoglycerate kinase	28.0544	28.8394	28.7807	29.8212	27.9791	28.1301	29.0121	28.4665	29.2201	29.1617	27.7029	28.182	28.1536	31.0958	28.8593
K.VDEEGFYNK.L	VDEEGFYNK	1	LGDHEGDC_01582	LGDHEGDC	recJ: single-stranded-DNA-specific exonuclease RecJ	31.5869	31.6321	32.5803	31.6384	31.3849	31.7259	31.9488	32.5639	32.2487	31.518	32.5015	32.0557	32.2745	32.2808	32.0823
K.VDEFADLFDFDILHVPANLNTLK.Q	VDEFADLFDFDILHVPANLNTLK	1	LGDHEGDC_01094	LGDHEGDC	hypothetical protein	30.8713	30.092	30.1684	29.4061	30.0083	29.5508	30.6562	30.7811	30.4193	31.546	30.9353	31.0837
K.VDEFAQK.A	VDEFAQK	1	KGILGLKO_01345	KGILGLKO	ATP_synt_b: ATP synthase F0, B subunit	33.9879	34.192	34.9326				35.3573	35.822	35.6304	35.1768	34.5608	35.2276			30.3461
K.VDEFVENIK.E	VDEFVENIK	1	POAEEHON_02125	POAEEHON	Galactokinase				31.515	31.6598
K.VDEN#LITFIDTPGHEAF.T	VDENLITFIDTPGHEAF	1	POAEEHON_00489	POAEEHON	Translation initiation factor IF-2					31.6714
K.VDEYVVK.R	VDEYVVK	1	POAEEHON_00324	POAEEHON	ribP_PPkin: ribose-phosphate diphosphokinase				32.859
K.VDGANIFSIYR.H	VDGANIFSIYR	1	POAEEHON_00920	POAEEHON	Melibiose/raffinose/stachyose import permease protein MelC				31.621	31.4438	31.5172
K.VDGASNHQIMLDMALGQEPAFPK.R	VDGASNHQIMLDMALGQEPAFPK	1	KGILGLKO_01498	KGILGLKO	accC: acetyl-CoA carboxylase, biotin carboxylase subunit								28.657	29.5697
K.VGITAGASTPDWLIR.E	VGITAGASTPDWLIR	1	POAEEHON_01886	POAEEHON	rpsA: ribosomal protein bS1				30.9744	31.4715	30.8501
K.VGLALGSGSAR.G	VGLALGSGSAR	1	KGILGLKO_01190	KGILGLKO	putative NTE family protein												33.174
K.VGLDAAEK.G	VGLDAAEK	1	POAEEHON_00714	POAEEHON	chitin_NgcE: carbohydrate ABC transporter, N-acetylglucosamine/diacetylchitobiose-binding protein				31.8409	31.9521	32.4956
K.VGLDYIDPSYHSEITGR.N	VGLDYIDPSYHSEITGR	1	LGDHEGDC_00796	LGDHEGDC	Cobyrinate a,c-diamide synthase	33.7499	33.9295	33.3499	33.2163	32.2505	33.1164	34.0942	34.782	34.4148	33.9204	33.1163	33.7508	32.559	31.8405	31.1817
K.VGLFAIPDK.I	VGLFAIPDK	1	LGDHEGDC_01136	LGDHEGDC	HsdS Restriction endonuclease S subunits [Defense mechanisms]	29.6873	29.0635	29.4126				30.6537	29.4191	29.7826	31.7024	30.2771	30.5618	30.5121	32.1452	32.0198
K.VGLISISAEDFAR.T	VGLISISAEDFAR	1	KGILGLKO_01227	KGILGLKO	Bifunctional oligoribonuclease and PAP phosphatase NrnA			28.7774				29.6235	27.6367	29.8199	28.5098		29.3138
K.VGLLDSDIHGPSIPTMF.G	VGLLDSDIHGPSIPTMF	1	LGDHEGDC_01962	LGDHEGDC	Iron-sulfur cluster carrier protein	33.1683	32.8439	32.4627	32.0491	32.4013	33.3549	33.4728	33.5293	33.3306	34.038	32.9217	33.0748	32.2166	32.6221	33.882
K.VGLQN#WVN#GGK.S	VGLQNWVNGGK	1	KGILGLKO_01147	KGILGLKO	Sarcosine/dimethylglycine N-methyltransferase												28.3214
K.VGLVDDELIINPDEEER.E	VGLVDDELIINPDEEER	1	POAEEHON_00483	POAEEHON	Polyribonucleotide nucleotidyltransferase				31.7192	31.3797	31.1301
K.VGLVDDELIINPDEEEREN#SDLDLVVAGSK.D	VGLVDDELIINPDEEERENSDLDLVVAGSK	1	POAEEHON_00483	POAEEHON	Polyribonucleotide nucleotidyltransferase				28.7281	33.9663	32.629
K.VGM*THVIM*IDDAK.N	VGMTHVIMIDDAK	1	LGDHEGDC_00840	LGDHEGDC	50S ribosomal protein L3	29.6469	29.6566	28.2157				29.6703	28.552					29.6729		29.6774
K.VGM*THVIMIDDAK.N	VGMTHVIMIDDAK	1	LGDHEGDC_00840	LGDHEGDC	50S ribosomal protein L3	33.5177	33.4627	33.0365	31.5266	31.9293	31.4332	33.9567	33.0419	33.5366	33.7837	33.3436	33.037	34.3042	33.6776	32.2625
K.VGMTHVIM*IDDAK.N	VGMTHVIMIDDAK	1	LGDHEGDC_00840	LGDHEGDC	50S ribosomal protein L3	33.8521	32.7034	33.3616	31.3647	31.6851	32.4793	32.7366	33.1307	33.7495	33.4071	33.7304	32.3676	34.1531	33.9115	33.308
K.VGMTHVIMIDDAK.N	VGMTHVIMIDDAK	1	LGDHEGDC_00840	LGDHEGDC	50S ribosomal protein L3	37.2955	36.9184	37.0038	35.2204	36.4783	36.7923	36.8264	36.2766	36.6024	37.0755	37.0162	36.8675	36.3288	37.356	36.8282
K.VGN#PEDYTTIR.S	VGNPEDYTTIR	1	POAEEHON_01838	POAEEHON	Putative glycosyltransferase EpsD					27.2624
K.VGNAVLSNLVN#DFR.G	VGNAVLSNLVNDFR	1	LGDHEGDC_00509	LGDHEGDC	Acetate--CoA ligase [ADP-forming] I											34.9523
K.VGNEYDPK.M	VGNEYDPK	1	KGILGLKO_02273	KGILGLKO	2-amino-4,5-dihydroxy-6-oxo-7-(phosphonooxy)heptanoate synthase	34.3716	34.3498	34.9107					35.0763	35.0049	35.303	34.6309	35.705
K.VGNPEDYTTIR.S	VGNPEDYTTIR	1	POAEEHON_01838	POAEEHON	Putative glycosyltransferase EpsD				29.2787
K.VGPEEMK.N	VGPEEMK	1	KGILGLKO_01118	KGILGLKO	IPP_isom_2: isopentenyl-diphosphate delta-isomerase, type 2		31.5642	31.9716					32.116	31.8195	32.9845	32.2517	33.4186
K.VGQ#GDLEANPPGGR.F	VGQGDLEANPPGGR	1	KGILGLKO_01853	KGILGLKO	marine_sort_HK: proteobacterial dedicated sortase system histidine kinase	33.9066						30.8841	31.5241	31.6046	32.4033		32.6553	30.035	31.668	32.0503
K.VGQLFQIGFSGFEPDSAIK.D	VGQLFQIGFSGFEPDSAIK	1	POAEEHON_02132	POAEEHON	Beta-hexosaminidase				27.6636
K.VGSEVLIGPADSGR.L	VGSEVLIGPADSGR	1	LGDHEGDC_01034	LGDHEGDC	Acetyl-CoA decarbonylase/synthase complex subunit gamma 1	35.5261	35.2927	36.2096	34.6363	34.8913	35.1502	35.6412	35.4466	35.4014	35.3081	35.4815	35.7774	35.7804	36.0491	36.0075
K.VGSLDSK.R	VGSLDSK	1	KGILGLKO_01014	KGILGLKO	PpsR-CrtJ: transcriptional regulator PpsR							26.0729
K.VGTILSSDAFYN#DDSESWK.K	VGTILSSDAFYNDDSESWK	1	POAEEHON_00005	POAEEHON	Purine nucleoside phosphorylase DeoD-type					29.2965
K.VGVDQ#PLVDIGHADLINEIFADLNIADDK.K	VGVDQPLVDIGHADLINEIFADLNIADDK	1	POAEEHON_01641	POAEEHON	ATP phosphoribosyltransferase regulatory subunit					25.4793
K.VGVTPQ#AVSEYIK.E	VGVTPQAVSEYIK	1	LGDHEGDC_00493	LGDHEGDC	reg_rSAM_mob: mobile rSAM pair MarR family regulator		33.1043									30.4991
K.VHAMTDVTN#GGVR.G	VHAMTDVTNGGVR	1	LGDHEGDC_00202	LGDHEGDC	methan_mark_2: putative methanogenesis marker protein 2	32.8826	32.6672	31.6457	32.1623	31.3785	32.433	33.0663	33.3457	32.5324	33.1207	32.9491	32.5074	33.9216	33.5129	32.9591
K.VHAMTDVTNGGVR.G	VHAMTDVTNGGVR	1	LGDHEGDC_00202	LGDHEGDC	methan_mark_2: putative methanogenesis marker protein 2			28.7058					29.7461	29.8931					29.8144	32.0509
K.VHAVTTDATILLGLK.N	VHAVTTDATILLGLK	1	KGILGLKO_00654	KGILGLKO	ABC transporter glutamine-binding protein GlnH	30.6387	31.349	32.425				31.9319	31.1347	31.2949	32.3421	31.3772	33.2433
K.VHIDPLK.S	VHIDPLK	1	LGDHEGDC_01405	LGDHEGDC	Ribosome maturation protein SDO1		35.5455	35.6681	35.0879	34.7567	35.2278	35.5401	35.5956	35.9084	36.1184	36.2564	35.4721	35.7272	35.9777	35.8552
K.VHIFEPGLEEM*VVR.N	VHIFEPGLEEMVVR	1	KGILGLKO_00937	KGILGLKO	UDP-glucose 6-dehydrogenase									29.817
K.VHLEGK.P	VHLEGK	1	LGDHEGDC_01908	LGDHEGDC	UspA Universal stress protein UspA-binding proteins [Signal transduction mechanisms]		33.4127								33.5529	33.8666	34.0567	35.1066	35.1277	35.0257
K.VHNFWEDNQAYMK.V	VHNFWEDNQAYMK	1	LGDHEGDC_01418	LGDHEGDC	Isoleucine--tRNA ligase	33.7657	33.2173	32.8193	32.6596	32.471	33.1941	33.0868	33.3346	32.7809	33.208	33.0449	33.1072	33.4023	32.9263	32.7987
K.VHSFN#VSAPDFDTMIER.C	VHSFNVSAPDFDTMIER	1	LGDHEGDC_01201	LGDHEGDC	Ribulose bisphosphate carboxylase											29.8953
K.VHTYEAYEDEFR.E	VHTYEAYEDEFR	1	KGILGLKO_01652	KGILGLKO	narI: respiratory nitrate reductase, gamma subunit	32.7533	33.3808	31.9564	32.3228	32.8137	32.0438	34.5905	35.468	33.8999	34.264	33.948	34.7406
K.VHVEPIGLYSDK.Y	VHVEPIGLYSDK	1	POAEEHON_00979	POAEEHON	Methionine-binding lipoprotein MetQ				32.1687	32.4391
K.VHVLQGK.D	VHVLQGK	1	KGILGLKO_00064	KGILGLKO	50S ribosomal protein L24	34.7115	34.2237					34.1923	34.0631	34.4366	35.0186		33.4367
K.VHYTGTLEDGTVFDSSK.E	VHYTGTLEDGTVFDSSK	1	KGILGLKO_01525	KGILGLKO	FKBP-type peptidyl-prolyl cis-trans isomerase SlyD	33.3047	34.6315	35.8286				35.4679	34.8697	33.9218	36.1574	34.6308	37.1282	27.9416		29.342
K.VIADIN#SLSTR.Q	VIADINSLSTR	1	LGDHEGDC_01216	LGDHEGDC	hypothetical protein		27.0889													27.1641
K.VIAEMGGK.N	VIAEMGGK	1	KGILGLKO_01804	KGILGLKO	D1pyr5carbox2: putative delta-1-pyrroline-5-carboxylate dehydrogenase							32.1978	32.0384	32.0465	31.8245		32.0833
K.VIAHNTDTQR.L	VIAHNTDTQR	1	LGDHEGDC_00546	LGDHEGDC	(4-{4-[2-(gamma-L-glutamylamino)ethyl]phenoxymethyl}furan-2-yl)methanamine synthase		31.4128	31.4249				31.3973	31.537	31.6505	32.0827	32.1434	31.9496		31.7687	31.9937
K.VIAIDGDGSLK.M	VIAIDGDGSLK	1	LGDHEGDC_01447	LGDHEGDC	glyox_carbo_lig: glyoxylate carboligase	33.3946	33.2301	33.4315	32.1751	30.8061	31.293		25.6323	33.7129	34.4726	34.5934	34.2294	32.0773	32.5927	32.5898
K.VIAN#SWEDYK.R	VIANSWEDYK	1	LGDHEGDC_00675	LGDHEGDC	DNA-directed RNA polymerase subunit N	30.0549			29.3824	28.5931		33.3107		29.5502	29.5136			31.003	30.8149
K.VIANFR.D	VIANFR	1	LGDHEGDC_01905	LGDHEGDC	TMAO_torS: TMAO reductase sytem sensor TorS	32.285	31.7231	32.1334	32.2372	31.6901	32.1286	32.1145	32.4984		32.3543	32.5759			32.8413	32.6453
K.VIAQNAEAIGVNITPNFPDASLYHNK.R	VIAQNAEAIGVNITPNFPDASLYHNK	1	POAEEHON_02139	POAEEHON	nickel_nikA: nickel ABC transporter, nickel/metallophore periplasmic binding protein				33.4359	33.6294	33.2099
K.VIATFQR.G	VIATFQR	1	LGDHEGDC_00801	LGDHEGDC	hypothetical protein	34.7354	34.0992	34.3276	34.4466	33.9856	34.3224	34.7354	34.9397	34.7473	34.5442	34.1556	33.9168	34.7987	34.7622	34.7257
K.VIAVTDAPGVNIGINN#GLVAGQTVPHVH.V	VIAVTDAPGVNIGINNGLVAGQTVPHVH	1	LGDHEGDC_00333	LGDHEGDC	galT_1: galactose-1-phosphate uridylyltransferase												27.1499
K.VIAVTDAPGVNIGINNGLVAGQTVPHVH.V	VIAVTDAPGVNIGINNGLVAGQTVPHVH	1	LGDHEGDC_00333	LGDHEGDC	galT_1: galactose-1-phosphate uridylyltransferase											27.1307
K.VIAYIPWLSPEQADYFVSSPN#LLHPFVR.E	VIAYIPWLSPEQADYFVSSPNLLHPFVR	1	LGDHEGDC_00517	LGDHEGDC	ADP-specific phosphofructokinase				26.7605
K.VIAYIPWLSPEQADYFVSSPN.L	VIAYIPWLSPEQADYFVSSPN	1	LGDHEGDC_00517	LGDHEGDC	ADP-specific phosphofructokinase								28.2315	26.2324
K.VIAYIPWLSPEQADYFVSSPNLLHPFVR.E	VIAYIPWLSPEQADYFVSSPNLLHPFVR	1	LGDHEGDC_00517	LGDHEGDC	ADP-specific phosphofructokinase			29.8882		28.5025	28.707		29.6232	29.8669	29.3498					30.212
K.VIDEQ#HLIETDIEDIYVK.L	VIDEQHLIETDIEDIYVK	1	LGDHEGDC_01758	LGDHEGDC	DNA-directed RNA polymerase subunit B''	33.8937		30.7587				32.7499	32.1479			32.6959	32.8227		30.7415
K.VIDSEGK.E	VIDSEGK	1	KGILGLKO_02586	KGILGLKO	NAD-reducing hydrogenase HoxS subunit beta									35.1961		34.6527	35.7952
K.VIDSLITNFHLPK.S	VIDSLITNFHLPK	1	POAEEHON_02204	POAEEHON	S-adenosylmethionine:tRNA ribosyltransferase-isomerase				30.4069	30.2623	30.015
K.VIDVATQ#Q#MISDLQVR.F	VIDVATQQMISDLQVR	1	LGDHEGDC_00808	LGDHEGDC	hypothetical protein		30.4938	26.4687					27.1249		34.5002					28.8575
K.VIDVATQ#QM*ISDLQVR.F	VIDVATQQMISDLQVR	1	LGDHEGDC_00808	LGDHEGDC	hypothetical protein									29.11	29.851	28.7982	29.2037	29.9498
K.VIDVATQQ#MISDLQ#VR.F	VIDVATQQMISDLQVR	1	LGDHEGDC_00808	LGDHEGDC	hypothetical protein								34.3515
K.VIDVATQQM*ISDLQVR.F	VIDVATQQMISDLQVR	1	LGDHEGDC_00808	LGDHEGDC	hypothetical protein	34.9642	34.5819	33.6306				35.1621	35.1514	34.8345	34.9034	34.3484	34.4182	34.5339	34.5003	33.8598
K.VIDVLEDGNFEYR.L	VIDVLEDGNFEYR	1	LGDHEGDC_01915	LGDHEGDC	hypothetical protein								29.5586
K.VIEEGSFPEDYN#NGLLR.V	VIEEGSFPEDYNNGLLR	1	POAEEHON_00506	POAEEHON	GTP-sensing transcriptional pleiotropic repressor CodY				32.0509		34.0478
K.VIEEGSFPEDYNNGLLR.V	VIEEGSFPEDYNNGLLR	1	POAEEHON_00506	POAEEHON	GTP-sensing transcriptional pleiotropic repressor CodY				35.3968	33.664
K.VIEEVAAH.K	VIEEVAAH	3	PYL_LGDHEGDC_01062	PYL	metH: methionine synthase			31.7942				31.7481	31.9838	31.9495	31.9662	32.9783	32.367
K.VIEIDN#QDR.I	VIEIDNQDR	1	POAEEHON_00483	POAEEHON	Polyribonucleotide nucleotidyltransferase				29.7624	29.9208
K.VIEMLSVGK.D	VIEMLSVGK	2	PYL_LGDHEGDC_02172	PYL	nifL_nitrog: nitrogen fixation negative regulator NifL	25.4563		27.1272			27.5444	26.8592	27.8052		28.913	27.8766	28.5672
K.VIEN#N#EYN#ELIR.I	VIENNEYNELIR	1	POAEEHON_01870	POAEEHON	panK_bact: pantothenate kinase					26.4411
K.VIESAFESDEAFQ#HTLLK.V	VIESAFESDEAFQHTLLK	1	LGDHEGDC_01969	LGDHEGDC	putative transcriptional regulator with an HTH domain [Transcription]				30.0495
K.VIESIEDIEGADFLGVYNDAIR.A	VIESIEDIEGADFLGVYNDAIR	1	LGDHEGDC_01026	LGDHEGDC	NMD3 NMD protein affecting ribosome stability and mRNA decay [Translation, ribosomal structure and biogenesis]	28.7883		28.3535						28.8326	28.7125	29.2645	28.021	28.9244	27.5125	27.3634
K.VIETDASLIGVDR.R	VIETDASLIGVDR	1	POAEEHON_02359	POAEEHON	3-deoxy-manno-octulosonate cytidylyltransferase				29.6585	30.4855	30.3687
K.VIEYLEEK.G	VIEYLEEK	1	LGDHEGDC_02227	LGDHEGDC	putative adenylyl-sulfate kinase	33.4807	33.341	33.426	33.0143	32.9162	33.0728	33.2576	33.318	33.5926	32.9708	33.8165	33.0466	34.039	33.0152	33.742
K.VIEYTGPGVATLTVPER.A	VIEYTGPGVATLTVPER	1	KGILGLKO_02147	KGILGLKO	acon_putative: putative aconitate hydratase		29.5078	30.0131				31.4005	30.0282	31.1434	29.9632	30.401	31.0208
K.VIFTAQDITR.R	VIFTAQDITR	1	LGDHEGDC_00926	LGDHEGDC	nifL_nitrog: nitrogen fixation negative regulator NifL													31.2536
K.VIGEIIK.R	VIGEIIK	1	LGDHEGDC_01235	LGDHEGDC	Cob-chelat-sub: cobaltochelatase subunit	33.298	32.9704	32.8176			32.7253	33.0099	33.4294	33.3758	32.9732			33.0652		32.9686
K.VIGIIDSPK.T	VIGIIDSPK	1	LGDHEGDC_00438	LGDHEGDC	lolE_release: lipoprotein releasing system, transmembrane protein LolE		30.7264		30.3845	29.9578		32.096	31.7887	31.9022	30.7838	30.0039	29.8596	31.4516	31.4351	31.3262
K.VIGLFFDAPDK.W	VIGLFFDAPDK	1	LGDHEGDC_01737	LGDHEGDC	TIGR00373: transcription factor E	30.1561		29.7438			27.6402		27.1171	29.139	30.6816	29.4704	29.3752	29.6821	29.8669	31.0029
K.VIGVQQGSSALEAVEDLPAEPAEVK.E	VIGVQQGSSALEAVEDLPAEPAEVK	1	KGILGLKO_00860	KGILGLKO	L-cystine-binding protein FliY	33.1136	33.1307	33.5747				35.2104	35.2981	35.4055	34.2454	34.4685	35.0541
K.VIGYYLEVTK.P	VIGYYLEVTK	1	LGDHEGDC_00107	LGDHEGDC	mutS1: DNA mismatch repair protein MutS		29.2893					29.4458				28.4108		28.752		29.7787
K.VIHTIEAHHN#DVEFK.S	VIHTIEAHHNDVEFK	1	POAEEHON_00430	POAEEHON	Ribonuclease Y					29.7482
K.VIISGNDYNHLK.N	VIISGNDYNHLK	1	POAEEHON_02172	POAEEHON	Ribosomal RNA small subunit methyltransferase E				30.4131	31.0339	30.4124
K.VIISPVGNIDFSNSQELK.E	VIISPVGNIDFSNSQELK	1	POAEEHON_02010	POAEEHON	Putative anti-sigma factor antagonist				31.0967	31.4281	31.1704
K.VIISSFNHQSLQK.V	VIISSFNHQSLQK	1	POAEEHON_00898	POAEEHON	Glycerophosphodiester phosphodiesterase				31.6796	32.358	31.3665
K.VIISTYQATSGSGAAGMNELINETR.N	VIISTYQATSGSGAAGMNELINETR	1	LGDHEGDC_01032	LGDHEGDC	Aspartate-semialdehyde dehydrogenase	31.8217	31.641	31.6943	31.595	30.5084	30.7924	30.762	31.443	32.2497	32.2878	31.8921	31.9346	32.6762	32.4308	31.5125
K.VILADSVEIYDR.D	VILADSVEIYDR	1	LGDHEGDC_00476	LGDHEGDC	Rama_corrin_act: methylamine methyltransferase corrinoid protein reductive activase	33.8814	33.5138	33.1381	32.2993	33.124	32.9084	34.824	33.4875	36.1019	34.5292		33.9624	33.6595	34.0172	34.8032
K.VILADSVEIYDRDIEEAGK.A	VILADSVEIYDRDIEEAGK	1	LGDHEGDC_00476	LGDHEGDC	Rama_corrin_act: methylamine methyltransferase corrinoid protein reductive activase		30.8761	32.731	31.25	31.1953	32.3034	32.1339	32.0712		32.0044		32.699	31.655	31.389
K.VILDNAK.K	VILDNAK	1	LGDHEGDC_01675	LGDHEGDC	proB: glutamate 5-kinase	31.8666							31.0092	31.518	31.7761	31.2934	30.8325		32.1561
K.VILEDGSK.I	VILEDGSK	1	POAEEHON_01287	POAEEHON	Nterm_to_SelD: pyridine nucleotide-disulfide oxidoreductase family protein				34.1214
K.VILGLIEPDR.G	VILGLIEPDR	1	LGDHEGDC_00814	LGDHEGDC	Trehalose/maltose import ATP-binding protein MalK	30.9227		30.8335	30.5254	30.4792		31.231	30.9078	31.8841		31.8186	31.0987	30.8631	30.983	30.9291
K.VILN#MGLGEGSQN#NK.L	VILNMGLGEGSQNNK	1	KGILGLKO_00063	KGILGLKO	50S ribosomal protein L5		27.755						26.7866
K.VILNMGLGEGSQNNK.L	VILNMGLGEGSQNNK	1	KGILGLKO_00063	KGILGLKO	50S ribosomal protein L5	32.8368	33.1817	35.1408				34.1955	34.5961	35.236	33.9644	33.1004	33.9595
K.VILPEIETELLR.K	VILPEIETELLR	1	LGDHEGDC_01657	LGDHEGDC	Minichromosome maintenance protein MCM	31.8318	31.4124	30.2663	30.6976	30.126	31.2255	32.14	31.6038	31.4128	31.8687	31.633	31.4805	31.3785	31.1915
K.VILTTGTFLK.G	VILTTGTFLK	1	POAEEHON_00689	POAEEHON	tRNA uridine 5-carboxymethylaminomethyl modification enzyme MnmG				30.5818	30.982	29.5678
K.VILVGEIR.D	VILVGEIR	1	KGILGLKO_01820	KGILGLKO	Twitching mobility protein		29.2335	29.8735				30.295	29.9162	30.053	30.6723	29.874	31.0554
K.VILVQGK.A	VILVQGK	1	LGDHEGDC_01547	LGDHEGDC	Threonylcarbamoyl-AMP synthase	30.0896	30.0287	29.9549				30.4388	30.5698	30.5618	29.2285				30.5786	30.3306
K.VIM*SSHFFETTPPEK.E	VIMSSHFFETTPPEK	1	LGDHEGDC_02075	LGDHEGDC	3-dehydroquinate dehydratase													29.7843	27.8948	26.9323
K.VIMEAFTR.E	VIMEAFTR	1	KGILGLKO_02546	KGILGLKO	hypothetical protein	29.5342		29.6162				30.4729		28.523	28.5549
K.VIMSSHFFETTPPEK.E	VIMSSHFFETTPPEK	1	LGDHEGDC_02075	LGDHEGDC	3-dehydroquinate dehydratase	33.8559	33.5838	33.9326	32.6487	33.8765	33.3464	32.6032	32.1667	32.4957	33.6471	34.4651	35.4557	33.5294	34.7081	35.7173
K.VIMVGDGMNDMLALK.S	VIMVGDGMNDMLALK	1	LGDHEGDC_00294	LGDHEGDC	Soluble P-type ATPase-like phosphatase									29.0076				31.1529
K.VINALTNAIK.N	VINALTNAIK	1	LGDHEGDC_01475	LGDHEGDC	poly_P_kin: polyphosphate kinase 1	30.7051	30.4218	30.7279	29.6096		29.2398	29.8866	29.9044	30.6637	31.0611	30.9357	31.038	30.6875	30.9082	30.5094
K.VINIDQSPIGR.T	VINIDQSPIGR	1	POAEEHON_00901	POAEEHON	UvrABC system protein A				30.1404	30.992	32.4659
K.VINIFK.S	VINIFK	1	KGILGLKO_00246	KGILGLKO	hypothetical protein										28.471		29.6681
K.VINQVK.E	VINQVK	1	LGDHEGDC_00746	LGDHEGDC	Glutamate--tRNA ligase	34.1404		33.9328		32.9668		34.0668	33.7091	34.0769	34.2145	33.7928	33.4632	34.3159	33.6431	33.2695
K.VINYLN#IDSR.I	VINYLNIDSR	1	POAEEHON_00043	POAEEHON	PEP_his_kin: putative PEP-CTERM system histidine kinase													28.2492	29.0492
K.VIPTITPTLVNGK.G	VIPTITPTLVNGK	1	LGDHEGDC_01376	LGDHEGDC	prc_long_Delta: putative carboxyl-terminal-processing protease, deltaproteobacterial			29.9597	31.5354		30.1446					28.8408	30.2175	32.4039		27.9831
K.VIPVHPAINTIEGLQTAK.S	VIPVHPAINTIEGLQTAK	1	KGILGLKO_01516	KGILGLKO	AcCoA-syn-alpha: acetyl coenzyme A synthetase (ADP forming), alpha domain									28.5653		27.0922	29.4992
K.VIQLSNNDDIESIVK.D	VIQLSNNDDIESIVK	1	LGDHEGDC_01447	LGDHEGDC	glyox_carbo_lig: glyoxylate carboligase	31.8215		31.8832	30.0881	29.2796	31.1408	31.2652	30.9384	31.2801	33.5162	32.7218	32.1756	31.3724	31.8821	31.05
K.VISGGLNALK.E	VISGGLNALK	1	POAEEHON_02346	POAEEHON	Putative thiosulfate sulfurtransferase				31.991	32.4937	32.2916
K.VITGGPMMGAAQK.S	VITGGPMMGAAQK	1	POAEEHON_00080	POAEEHON	Na(+)-translocating ferredoxin:NAD(+) oxidoreductase complex subunit C						31.1229
K.VITVDPR.R	VITVDPR	1	LGDHEGDC_00906	LGDHEGDC	one_C_dehyd_B: formylmethanofuran dehydrogenase subunit B		36.834	37.1234	36.9411		37.0968	37.4503	37.5176	37.6171	36.916	36.9648	36.7698	37.2239
K.VIVEEAQNK.A	VIVEEAQNK	1	KGILGLKO_01452	KGILGLKO	Septum site-determining protein DivIVA								30.6001	30.0237
K.VIVIN#DVDDTVGMISTK.D	VIVINDVDDTVGMISTK	1	LGDHEGDC_00073	LGDHEGDC	mgtE: magnesium transporter	32.0999	34.0251	31.3773	30.0249	31.9563	30.2768	30.854	30.7952		28.9307	31.02	32.7941	31.8226	29.6286	31.5042
K.VIVLPFEINAEK.E	VIVLPFEINAEK	1	KGILGLKO_01367	KGILGLKO	Outer membrane protein assembly factor BamA	28.6422	29.6303	30.3903				31.1199	31.5118	30.6056	31.1028	30.4367	30.5654
K.VIVM*N#QGEILHKGSPK.S	VIVMNQGEILHKGSPK	1	POAEEHON_01497	POAEEHON	Energy-coupling factor transporter ATP-binding protein EcfA1											27.6195
K.VIVVPGK.L	VIVVPGK	1	KGILGLKO_02127	KGILGLKO	Leucine--tRNA ligase			30.4707		29.2817			30.5092	30.8191	30.7019		30.3729
K.VIYEQR.K	VIYEQR	1	POAEEHON_00884	POAEEHON	Protein translocase subunit SecA				31.4007	31.9425	31.523
K.VIYFVHY.I	VIYFVHY	1	POAEEHON_01532	POAEEHON	DNA-directed RNA polymerase subunit beta'				29.4347	30.5535
K.VIYPIRDEIPIMLIEEAVPEEK.W	VIYPIRDEIPIMLIEEAVPEEK	1	KGILGLKO_00365	KGILGLKO	hypothetical protein							29.5238		29.3766	27.7347		29.38
K.VIYSDSQYHDR.V	VIYSDSQYHDR	1	POAEEHON_00997	POAEEHON	DegV domain-containing protein				29.9833	30.4933	30.5189
K.VIYSNPEK.I	VIYSNPEK	1	POAEEHON_02145	POAEEHON	oligosac_amyl: oligosaccharide amylase				29.7085
K.VKCN#DCSN#EQVIFGSASQ#RVTCLVCGRT.L	VKCNDCSNEQVIFGSASQRVTCLVCGRT	1	LGDHEGDC_00454	LGDHEGDC	30S ribosomal protein S27e									29.1705
K.VKPIVQ#GGPTGSPISEDVFMSVHM*SY.A	VKPIVQGGPTGSPISEDVFMSVHMSY	4	PYL_LGDHEGDC_01045	PYL	Monomethylamine methyltransferase MtmB1; Duplicate proteins: WCC_LGDHEGDC_01050		31.0597		27.3988
K.VKPIVQGGPT.G	VKPIVQGGPT	4	PYL_LGDHEGDC_01045	PYL	Monomethylamine methyltransferase MtmB1; Duplicate proteins: WCC_LGDHEGDC_01050			31.5628										28.3308
K.VKPIVQGGPTGSPISEDVFMSVH.M	VKPIVQGGPTGSPISEDVFMSVH	4	PYL_LGDHEGDC_01045	PYL	Monomethylamine methyltransferase MtmB1; Duplicate proteins: WCC_LGDHEGDC_01050	39.904	38.8734	39.8637	39.7113	39.1685	39.4012	40.4073	39.8256	38.3892	40.1961	40.1468	40.1127	39.1908	39.6906	40.2562
K.VKPIVQGGPTGSPISEDVFMSVHM*SY.A	VKPIVQGGPTGSPISEDVFMSVHMSY	4	PYL_LGDHEGDC_01045	PYL	Monomethylamine methyltransferase MtmB1; Duplicate proteins: WCC_LGDHEGDC_01050	31.812	30.3111	32.3527			29.1752			30.103				31.5864	30.6687	30.834
K.VKPIVQGGPTGSPISEDVFMSVHM.S	VKPIVQGGPTGSPISEDVFMSVHM	4	PYL_LGDHEGDC_01045	PYL	Monomethylamine methyltransferase MtmB1; Duplicate proteins: WCC_LGDHEGDC_01050	34.5586		33.6626	34.7584	34.9817	33.8076				34.3675	34.0759	34.4167	35.3001	34.1854	34.0834
K.VKPN#QDM*GVEWAETK.F	VKPNQDMGVEWAETK	1	LGDHEGDC_00909	LGDHEGDC	one_C_dehyd_A: formylmethanofuran dehydrogenase subunit A														28.5814
K.VKPN#QDMGVEWAETK.F	VKPNQDMGVEWAETK	1	LGDHEGDC_00909	LGDHEGDC	one_C_dehyd_A: formylmethanofuran dehydrogenase subunit A		28.4588	31.1525					30.6869	31.9588				31.6876	31.8473	33.3899
K.VKQQ#SHM*LNSVGQAVIATDPEGYIQ#YLNK.A	VKQQSHMLNSVGQAVIATDPEGYIQYLNK	1	LGDHEGDC_01563	LGDHEGDC	nifL_nitrog: nitrogen fixation negative regulator NifL			29.0413
K.VLAALDVDTVDLK.G	VLAALDVDTVDLK	1	KGILGLKO_02589	KGILGLKO	8-methylmenaquinol:fumarate reductase membrane anchor subunit	29.2691	30.8571	33.2865				34.6079	35.0923	34.0454	34.5881	33.5551	36.2088
K.VLACTVEEASR.M	VLACTVEEASR	1	LGDHEGDC_02073	LGDHEGDC	2-amino-3,7-dideoxy-D-threo-hept-6-ulosonate synthase	28.8575	30.4132	31.0643					34.5324	31.85		29.0521	30.1633	29.2151	29.7113	29.2247
K.VLADNLAK.V	VLADNLAK	1	LGDHEGDC_01719	LGDHEGDC	hypothetical protein													32.454		31.5785
K.VLAEISQK.E	VLAEISQK	1	POAEEHON_01752	POAEEHON	putative arabinose-binding protein					34.8645	34.9589
K.VLAGSNVEYDFSDGEGPVMGVGFDAK.D	VLAGSNVEYDFSDGEGPVMGVGFDAK	1	LGDHEGDC_02220	LGDHEGDC	PGF_pre_PGF: PGF-pre-PGF domain protein	29.7292	29.3119	30.1207	31.0449		30.5933						28.3116
K.VLATADSNTAVDNLLELLADK.D	VLATADSNTAVDNLLELLADK	1	POAEEHON_01476	POAEEHON	TIGR00376: putative DNA helicase				28.774	29.4189
K.VLDADFPDTASVIK.L	VLDADFPDTASVIK	1	LGDHEGDC_00210	LGDHEGDC	Fe(2+) transporter FeoB	30.5289	34.7494	33.6595				35.0458	31.2419	33.5497	35.4387	35.5565		36.5375
K.VLDDLTRAIANK.V	VLDDLTRAIANK	1	LGDHEGDC_00755	LGDHEGDC	Glutamyl-tRNA reductase						27.7732
K.VLDFQ#TSESMEEEEEGVRDHYDIGNDFFK.L	VLDFQTSESMEEEEEGVRDHYDIGNDFFK	1	POAEEHON_01250	POAEEHON	dnd_rel_methyl: DNA phosphorothioation-associated putative methyltransferase						30.3825
K.VLDHGINAYFSIVDK.P	VLDHGINAYFSIVDK	1	POAEEHON_01776	POAEEHON	Glycerate 3-kinase					28.9974
K.VLDLEGSQ#LN#GVTDAVSFLTK.A	VLDLEGSQLNGVTDAVSFLTK	1	POAEEHON_01990	POAEEHON	NAD-dependent dihydropyrimidine dehydrogenase subunit PreT				30.0838
K.VLDLEGSQLNGVTDAVSFLTK.A	VLDLEGSQLNGVTDAVSFLTK	1	POAEEHON_01990	POAEEHON	NAD-dependent dihydropyrimidine dehydrogenase subunit PreT				30.187	30.2253	29.94
K.VLDN#FR.A	VLDNFR	1	LGDHEGDC_00844	LGDHEGDC	30S ribosomal protein S19	30.0945		27.5722				30.2207	30.9148	31.61	31.2838	31.0017		31.956	31.1942	28.6408
K.VLDYDDWVDM*R.T	VLDYDDWVDMR	1	LGDHEGDC_00730	LGDHEGDC	cobJ_cbiH: precorrin-3B C17-methyltransferase	29.3334	30.7194	29.7714			29.9848	28.8592	30.8127	30.8697	26.8757			29.1982
K.VLDYDDWVDMR.T	VLDYDDWVDMR	1	LGDHEGDC_00730	LGDHEGDC	cobJ_cbiH: precorrin-3B C17-methyltransferase	34.129	34.2058	34.1709	34.0825	34.2491	33.7079	34.4725	34.9523	34.798	33.5222	33.8895	33.9129		34.1676	34.093
K.VLDYHQAVSR.R	VLDYHQAVSR	1	KGILGLKO_02293	KGILGLKO	Argininosuccinate lyase		28.8901	29.7184				30.8985	32.1394	30.5599	29.7645	29.6417	29.4882
K.VLEDLFIK.R	VLEDLFIK	1	LGDHEGDC_01115	LGDHEGDC	TOMM_kin_cyc: TOMM system kinase/cyclase fusion protein	29.7435						29.3071	29.1802	29.663	30.0187	28.159	28.733	29.2003	29.2719	28.7692
K.VLEDLSGSR.I	VLEDLSGSR	1	KGILGLKO_01925	KGILGLKO	Molybdopterin molybdenumtransferase										35.5667
K.VLEEKPESAAGLMLK.G	VLEEKPESAAGLMLK	1	KGILGLKO_01171	KGILGLKO	TOMM_kin_cyc: TOMM system kinase/cyclase fusion protein			27.6339									28.3474
K.VLEFSSSGR.L	VLEFSSSGR	1	KGILGLKO_00487	KGILGLKO	hypothetical protein										33.3713
K.VLEGEEVPK.E	VLEGEEVPK	1	POAEEHON_02054	POAEEHON	ccpA: catabolite control protein A				33.8739	34.1074	34.0596
K.VLEHGMPDNVDVLN#VNLPHDVEEDTEIEITR.L	VLEHGMPDNVDVLNVNLPHDVEEDTEIEITR	1	LGDHEGDC_01900	LGDHEGDC	5'-nucleotidase SurE1									28.0331
K.VLEHGMPDNVDVLNVNLPHDVEEDTEIEITR.L	VLEHGMPDNVDVLNVNLPHDVEEDTEIEITR	1	LGDHEGDC_01900	LGDHEGDC	5'-nucleotidase SurE1	33.5983	32.1267		32.0552	30.6689		32.0936		32.7921	33.7993	32.5424	33.8782	32.5223	33.3992	35.1887
K.VLELNPGHSAASYQ#LR.T	VLELNPGHSAASYQLR	1	LGDHEGDC_00998	LGDHEGDC	S_glycosyl_SunS: peptide S-glycosyltransferase, SunS family														28.7319
K.VLEN#PDSISK.T	VLENPDSISK	1	POAEEHON_02177	POAEEHON	hypothetical protein						30.1267
K.VLESEEIFISNPTQTPGLEEK.S	VLESEEIFISNPTQTPGLEEK	1	POAEEHON_01208	POAEEHON	marine_sort_HK: proteobacterial dedicated sortase system histidine kinase				31.8364	31.8175	31.0203
K.VLFDTGYSDLFLK.N	VLFDTGYSDLFLK	1	LGDHEGDC_01374	LGDHEGDC	7,8-dihydropterin-6-methyl-4-(beta-D-ribofuranosyl)-aminobenzene-5'-phosphate synthase	31.1562	31.1774	30.81	30.7282	30.6146	31.3676	31.5842	31.9928	31.3048	32.3377	30.96	31.0953		31.9883	31.2962
K.VLFEEH.N	VLFEEH	1	KGILGLKO_00023	KGILGLKO	Glutamate/aspartate import solute-binding protein							30.7446	30.9351	31.1079	29.9445
K.VLFEEHNK.G	VLFEEHNK	1	KGILGLKO_00023	KGILGLKO	Glutamate/aspartate import solute-binding protein	33.0962	34.5199	35.4819				36.9623	36.9466	36.6036	35.3508	35.0086	35.8248
K.VLFIN#NR.D	VLFINNR	1	LGDHEGDC_00715	LGDHEGDC	Anthranilate synthase component 2				28.924	29.1092	28.6119					27.0739		28.7852	28.7835	29.4285
K.VLGEEFTIGPK.D	VLGEEFTIGPK	1	LGDHEGDC_00215	LGDHEGDC	Lysine--tRNA ligase	34.5278	34.4889	34.4894	35.0736	32.0567	32.2519	33.373	34.5356	33.3093		33.3343	34.3173	34.8491	34.724	35.0564
K.VLGFQR.D	VLGFQR	1	LGDHEGDC_00617	LGDHEGDC	UDP-N-acetyl-D-mannosamine dehydrogenase	33.8981	33.096	33.4249	32.6254	32.7926	32.9469	33.5408	33.9118	34.3645		33.3573	33.1443	33.4879	31.7777	33.414
K.VLGIMR.V	VLGIMR	1	KGILGLKO_00105	KGILGLKO	Osmoprotectant import ATP-binding protein OsmV								30.6294	30.2208	29.7162	28.749	30.0176
K.VLGQDVDTLAEDVDSLEEK.V	VLGQDVDTLAEDVDSLEEK	1	POAEEHON_00864	POAEEHON	Y_sulf_Ax21: sulfation-dependent quorum factor, Ax21 family				34.8988	35.7807	34.9546
K.VLGSAR.N	VLGSAR	1	KGILGLKO_00453	KGILGLKO	cbiD: cobalamin biosynthesis protein CbiD			34.2583
K.VLGVLFFEPSTR.T	VLGVLFFEPSTR	1	LGDHEGDC_01501	LGDHEGDC	Aspartate carbamoyltransferase	31.3517	31.5595	30.823				31.751	31.3569	31.2775	31.0433	30.7852	31.5017	31.7001	31.783	31.5791
K.VLHAYK.K	VLHAYK	1	LGDHEGDC_01592	LGDHEGDC	O-phosphoserine--tRNA(Cys) ligase															31.2804
K.VLIAFYFDK.E	VLIAFYFDK	1	LGDHEGDC_01369	LGDHEGDC	BluB: 5,6-dimethylbenzimidazole synthase	29.8023	27.0585	29.4641	30.7632	30.0138	30.3712		30.2657	29.4125	30.3311	28.3633	29.1359	30.3085	29.1609	29.2246
K.VLIDDDDEK.S	VLIDDDDEK	1	LGDHEGDC_01970	LGDHEGDC	S_layer_rel_Mac: S-layer family duplication domain protein	36.8151	35.4082	36.4299	36.1165	35.7236	36.2968	37.8472	37.3455	37.1461	37.8025	37.1994	36.3876	37.6686	37.2744	36.9873
K.VLIENLDDTSSLVDQQ#PPGK.V	VLIENLDDTSSLVDQQPPGK	1	LGDHEGDC_00633	LGDHEGDC	PGF_pre_PGF: PGF-pre-PGF domain protein										27.8733
K.VLIENTGQFK.G	VLIENTGQFK	1	POAEEHON_01755	POAEEHON	Thermostable beta-glucosidase B				32.3243	32.6398	32.5986
K.VLIEVLK.D	VLIEVLK	1	LGDHEGDC_00327	LGDHEGDC	PGF_pre_PGF: PGF-pre-PGF domain protein	39.1296	38.8939	37.8918	32.0995	32.8876	32.5681	38.5624	39.3252	39.4989	38.911	39.3345	38.3097	37.4951	37.5713	38.8685
K.VLIPDMFARCPM*AAM*.A	VLIPDMFARCPMAAM	1	LGDHEGDC_00145	LGDHEGDC	Quinolinate synthase A												18.3402
K.VLIQNDIYLTNEGIGENK.N	VLIQNDIYLTNEGIGENK	1	LGDHEGDC_00221	LGDHEGDC	hypothetical protein	28.1005	30.1846					27.8654	28.9868	29.4327	31.0763	30.7409	32.1214	29.4697	27.5992	30.5603
K.VLISAPGK.D	VLISAPGK	1	KGILGLKO_01445	KGILGLKO	Glyceraldehyde-3-phosphate dehydrogenase	31.1906	32.0217	32.3266				31.7323	32.9142	33.1876	33.4111	32.3921	33.521
K.VLIVDDITDSGQSMLH.A	VLIVDDITDSGQSMLH	1	LGDHEGDC_01359	LGDHEGDC	HGPRTase: hypoxanthine phosphoribosyltransferase				33.1511	29.1565	29.9671
K.VLIVDDITDSGQSMLHAK.D	VLIVDDITDSGQSMLHAK	1	LGDHEGDC_01359	LGDHEGDC	HGPRTase: hypoxanthine phosphoribosyltransferase	31.9413	31.6552	33.2329	33.3301	32.9508	33.5985	31.4246	31.8562	31.5251	30.567	30.7138	30.3047
K.VLIVDDTAFM*R.K	VLIVDDTAFMR	1	LGDHEGDC_00049	LGDHEGDC	Chemotaxis protein CheY	29.1356	31.3647	30.4354		30.9542			29.2557	29.2921	29.3617	29.079			27.345	28.6313
K.VLKSALHHAIMDDMEK.V	VLKSALHHAIMDDMEK	1	LGDHEGDC_00431	LGDHEGDC	pup_AAA: proteasome ATPase										32.7529
K.VLLLLINR.E	VLLLLINR	1	KGILGLKO_01035	KGILGLKO	Periplasmic serine endoprotease DegP							29.7159	30.2127	30.4991	30.6132		30.6258
K.VLLYDGSYHDVDSSEM*AFK.I	VLLYDGSYHDVDSSEMAFK	1	POAEEHON_01937	POAEEHON	Elongation factor G				31.324	30.7584	29.1921
K.VLLYDGSYHDVDSSEM.A	VLLYDGSYHDVDSSEM	1	POAEEHON_01937	POAEEHON	Elongation factor G				29.9077	30.6529	30.4341
K.VLN#NVDGGSLLIETVYLK.H	VLNNVDGGSLLIETVYLK	1	LGDHEGDC_02176	LGDHEGDC	PGF_pre_PGF: PGF-pre-PGF domain protein									28.0996
K.VLN#PDLHIATLTDDVDLK.I	VLNPDLHIATLTDDVDLK	1	KGILGLKO_00051	KGILGLKO	DNA-directed RNA polymerase subunit alpha								32.2784							28.3061
K.VLN#SAMSNAEQ#NYSLDLDDLYVK.H	VLNSAMSNAEQNYSLDLDDLYVK	1	KGILGLKO_00070	KGILGLKO	50S ribosomal protein L22									30.0774
K.VLN#YSNK.A	VLNYSNK	1	POAEEHON_00800	POAEEHON	Bifunctional chorismate mutase/prephenate dehydratase												29.2629
K.VLNENIDDMNASAQSTGASVTNTR.L	VLNENIDDMNASAQSTGASVTNTR	1	POAEEHON_01996	POAEEHON	TRAP_TAXI: TRAP transporter solute receptor, TAXI family				33.2708	32.9389	32.9848
K.VLNIEPDLIIDDGGDMVEALHTER.K	VLNIEPDLIIDDGGDMVEALHTER	1	POAEEHON_01735	POAEEHON	Adenosylhomocysteinase				33.0165	33.188	32.5997
K.VLNNIDDK.L	VLNNIDDK	1	POAEEHON_01557	POAEEHON	Transcriptional regulator CtsR				30.2775
K.VLNSAMSN#AEQ#N#YSLDLDDLYVK.H	VLNSAMSNAEQNYSLDLDDLYVK	1	KGILGLKO_00070	KGILGLKO	50S ribosomal protein L22									28.2552		27.8312
K.VLNSAMSNAEQ#NYSLDLDDLYVK.H	VLNSAMSNAEQNYSLDLDDLYVK	1	KGILGLKO_00070	KGILGLKO	50S ribosomal protein L22										33.6605
K.VLPTEIK.G	VLPTEIK	1	LGDHEGDC_02192	LGDHEGDC	Glutamine--fructose-6-phosphate aminotransferase [isomerizing]		30.9465								31.7166			31.4043	31.667
K.VLQEAK.F	VLQEAK	1	KGILGLKO_00197	KGILGLKO	Rubredoxin-oxygen oxidoreductase								35.5656		34.775		35.4064
K.VLQIDGLN#ETGILM*SVSDVHILEK.M	VLQIDGLNETGILMSVSDVHILEK	1	LGDHEGDC_01704	LGDHEGDC	2-isopropylmalate synthase													28.4421
K.VLQIDGLNETGILMSVSDVHILEK.M	VLQIDGLNETGILMSVSDVHILEK	1	LGDHEGDC_01704	LGDHEGDC	2-isopropylmalate synthase	33.8095	32.2409	32.4749	32.7138	32.5144	32.4839	32.2885	32.9237	32.5416	32.834	32.0597	32.5848	32.1444	32.8549	32.816
K.VLQNM*DGQILESTSLAPGLDYAGVGPELAR.L	VLQNMDGQILESTSLAPGLDYAGVGPELAR	1	LGDHEGDC_01517	LGDHEGDC	Tryptophan synthase beta chain 1	30.1065	31.4314	30.7278	28.2731	28.4797	28.9465	29.5759	29.9831	31.4059	29.5009	29.0181		30.0579	29.864	30.9753
K.VLQNMDGQILESTSLAPGLDYAGVGPELAR.L	VLQNMDGQILESTSLAPGLDYAGVGPELAR	1	LGDHEGDC_01517	LGDHEGDC	Tryptophan synthase beta chain 1	31.6612		34.1079	33.7638	33.1786	33.7798	34.1339	35.2494	29.9645		29.4575	33.5951	27.9857	33.9254	29.6857
K.VLSADVSAAYDPDFAEVYAK.H	VLSADVSAAYDPDFAEVYAK	1	POAEEHON_00808	POAEEHON	putative M18 family aminopeptidase 1				30.4135	31.3422	29.8999
K.VLSDIPVGHK.L	VLSDIPVGHK	1	POAEEHON_02093	POAEEHON	Altronate dehydratase				30.2174	29.8961	29.9538
K.VLSDITEYSLR.M	VLSDITEYSLR	1	KGILGLKO_00921	KGILGLKO	2-oxoglutarate carboxylase small subunit	26.4614						27.6149	27.6462		26.1212		27.2583
K.VLSMDK.I	VLSMDK	1	POAEEHON_00289	POAEEHON	rSAM_HydG: [FeFe] hydrogenase H-cluster radical SAM maturase HydG				33.2514	33.0623
K.VLSNEIGQVTLVDAEEISFYDAR.-	VLSNEIGQVTLVDAEEISFYDAR	1	LGDHEGDC_01595	LGDHEGDC	hypothetical protein	28.2924			29.2219	29.8005	29.0581	30.8829			28.5914			28.706
K.VLSNTTGGEVM*DFDQIDNAPEEK.E	VLSNTTGGEVMDFDQIDNAPEEK	1	POAEEHON_01528	POAEEHON	Elongation factor Tu; Duplicate proteins: POAEEHON_01541				32.7823	32.728	31.9648
K.VLSNTTGGEVMDFDQIDNAPEEK.E	VLSNTTGGEVMDFDQIDNAPEEK	1	POAEEHON_01528	POAEEHON	Elongation factor Tu; Duplicate proteins: POAEEHON_01541				38.7336	39.1613	36.1706
K.VLTAESVMK.K	VLTAESVMK	1	KGILGLKO_01371	KGILGLKO	Glycine betaine transport ATP-binding protein OpuAA	31.7871	31.9738							32.722		31.5155	33.3238
K.VLTEAAMR.C	VLTEAAMR	1	KGILGLKO_00081	KGILGLKO	DNA-directed RNA polymerase subunit beta'		31.7769								32.8421		32.6442
K.VLTNDYNLNK.V	VLTNDYNLNK	1	POAEEHON_01550	POAEEHON	putative PIN and TRAM-domain containing protein YacL				31.378	30.9508
K.VLVDTDASK.E	VLVDTDASK	1	KGILGLKO_00967	KGILGLKO	selenium_YedF: selenium metabolism protein YedF		36.7361					36.79			35.3649
K.VLVEDLVSETR.K	VLVEDLVSETR	1	LGDHEGDC_01340	LGDHEGDC	hypothetical protein	34.3621	36.6018	36.4808	36.0112	37.248	36.81	36.8806	37.2037	35.9318	35.6694	35.6721	36.4136	36.8032	36.235	36.1803
K.VLVEVDPK.Y	VLVEVDPK	1	POAEEHON_01825	POAEEHON	GDP-mannose 4,6-dehydratase					30.9894	32.2193
K.VLVFGADGFEDLELFYPLHR.L	VLVFGADGFEDLELFYPLHR	1	LGDHEGDC_01816	LGDHEGDC	Deglycase PfpI	28.0739		28.8988		28.2357		28.5546	28.6191		29.3865	29.7681	29.1943	31.4742	33.0225	32.225
K.VLVHPQSIVH.S	VLVHPQSIVH	1	POAEEHON_00497	POAEEHON	1-deoxy-D-xylulose 5-phosphate reductoisomerase				29.835	29.5303
K.VLVLDN#GIFGR.G	VLVLDNGIFGR	1	POAEEHON_01342	POAEEHON	Pyridoxamine--pyruvate transaminase					32.3066	29.4809
K.VLVQGLSR.A	VLVQGLSR	1	KGILGLKO_00609	KGILGLKO	Lon protease 1	30.2293	31.571	31.838				32.6007	32.4104	32.8411	31.9274	31.5661	32.1091
K.VLVTYITR.T	VLVTYITR	1	LGDHEGDC_01443	LGDHEGDC	flav_RNR: putative ribonucleotide reductase-associated flavodoxin														30.3425	29.665
K.VLVVGGFLGSGK.T	VLVVGGFLGSGK	1	LGDHEGDC_01241	LGDHEGDC	CobW: cobalamin biosynthesis protein CobW	33.6816		29.6703				28.7384	28.4633	29.1696	29.8844	31.5616	29.9889	29.9255
K.VLWAELDEK.L	VLWAELDEK	1	LGDHEGDC_00765	LGDHEGDC	NtpI Archaeal/vacuolar-type H+-ATPase subunit I [Energy production and conversion]			34.8986	34.7501	34.5079	34.6389	27.0008	35.2101	35.0685	35.3267	34.9628	34.7654	34.8609		34.7922
K.VLYDAEISQIHQSVTDTN#VILSM*DNSR.N	VLYDAEISQIHQSVTDTNVILSMDNSR	1	Contaminant_K22E_HUMAN	Contaminant	sp|P35908 Keratin, type II cytoskeletal 2 epidermal (Cytokeratin-2e) (K2e) (CK 2e) - Homo sapiens (Human).												28.1638
K.VLYPQEFNDLDLR.G	VLYPQEFNDLDLR	1	LGDHEGDC_02157	LGDHEGDC	peripla_PGF_1: putative ABC transporter PGF-CTERM-modified substrate-binding protein	34.3186	34.4352	34.2969	34.2324	35.3514	35.3565	34.6649			35.4403	34.932	34.19	34.2171	35.1534	34.4136
K.VM*EDNTVTVR.L	VMEDNTVTVR	1	POAEEHON_01448	POAEEHON	Pyruvate, phosphate dikinase					33.6481
K.SNEVTLQIGNDFPIK.I	SNEVTLQIGNDFPIK	1	LGDHEGDC_01890	LGDHEGDC	DNA polymerase sliding clamp	35.7815	35.8535	34.4881	35.1601	34.6741	34.5057	35.8669	35.9925	35.797		26.9164	34.9922	35.3796	35.486	36.03
K.SNIDSMMGDSGENFADVK.D	SNIDSMMGDSGENFADVK	1	LGDHEGDC_01569	LGDHEGDC	Fumarate reductase (CoM/CoB) subunit A	28.8967	29.3772	29.746	29.7562	28.9692	30.113	29.7918	30.3767	30.0116	29.0359	29.7738	28.9809	30.9901	31.2735	30.8921
K.SNISAYADEYVICSECN#RPDTELVK.V	SNISAYADEYVICSECNRPDTELVK	1	LGDHEGDC_02013	LGDHEGDC	aIF-2beta: putative translation initiation factor aIF-2, beta subunit	29.4499	30.063	28.2658			27.5583	30.6162	33.6897	33.4218
K.SNISAYADEYVICSECNRPDTELVK.V	SNISAYADEYVICSECNRPDTELVK	1	LGDHEGDC_02013	LGDHEGDC	aIF-2beta: putative translation initiation factor aIF-2, beta subunit	31.9551	31.7497	31.654	30.8366	31.5996	32.8512	31.4856	35.0816	34.5289		32.0282	30.765
K.SNIWGTTFYK.C	SNIWGTTFYK	1	KGILGLKO_01798	KGILGLKO	hypothetical protein										26.8478		31.1887
K.SNKIYYAYQIT.T	SNKIYYAYQIT	1	POAEEHON_01057	POAEEHON	Stage V sporulation protein B		22.3004
K.SNLADM*AIR.V	SNLADMAIR	1	LGDHEGDC_00300	LGDHEGDC	methan_mark_17: putative methanogenesis marker protein 17							30.4952	29.5571	29.9676				29.6403	29.7941
K.SNLELLK.P	SNLELLK	1	POAEEHON_01261	POAEEHON	Glycogen biosynthesis protein GlgD				32.1135	32.4155	31.8875
K.SNLHLHLNR.D	SNLHLHLNR	1	POAEEHON_01564	POAEEHON	Putative nickel-responsive regulator				31.1445	31.4901
K.SNLPGLEQYGAEVVR.V	SNLPGLEQYGAEVVR	1	KGILGLKO_01457	KGILGLKO	hypothetical protein			32.7121				31.2103	31.1919	32.003	31.0416	30.6617	33.7722
K.SNM*GLTNWRHPK.I	SNMGLTNWRHPK	1	KGILGLKO_01571	KGILGLKO	Virulence protein [General function prediction only]								30.087			29.2231
K.SNMDEFGMGTSTETSTYGPTLNPWDTER.V	SNMDEFGMGTSTETSTYGPTLNPWDTER	1	LGDHEGDC_00162	LGDHEGDC	Amidase	31.8297	31.1841	31.2835	30.5429	31.1752	31.1864	31.2299	31.5387	31.8393	32.0436	31.5935	31.297	31.5694	30.9109	30.9004
K.SNMLVMGWR.G	SNMLVMGWR	1	LGDHEGDC_01016	LGDHEGDC	2A0306: amino acid transporter														25.8766
K.SNN#GGVLPDSEEGVR.H	SNNGGVLPDSEEGVR	1	LGDHEGDC_01806	LGDHEGDC	2A067: efflux transporter, putative, hydrophobe/amphiphile efflux-3 (HAE3) family													33.0946	34.9259
K.SNN#YNPETLSIHAGQQPDPTTGSR.A	SNNYNPETLSIHAGQQPDPTTGSR	1	LGDHEGDC_01893	LGDHEGDC	OAH_OAS_sulfhy: O-acetylhomoserine aminocarboxypropyltransferase/cysteine synthase			29.1143			28.2165				29.1262		29.4433		28.7344	29.1523
K.SNPM*GEEFNYAEEFK.K	SNPMGEEFNYAEEFK	1	LGDHEGDC_00134	LGDHEGDC	Catalase-peroxidase 2	30.2286	29.8318	29.9477	29.0421			29.6433	30.3607	29.6714	29.8143	30.8087	30.6153		30.8372	31.3478
K.SNPMGEEFN#YAEEFK.K	SNPMGEEFNYAEEFK	1	LGDHEGDC_00134	LGDHEGDC	Catalase-peroxidase 2	32.4407		32.1476				31.8343			33.3389	32.9769	33.0956	32.3822	32.7635	33.3144
K.SNPVHSVQWAM*GLESLLLIDDPWK.T	SNPVHSVQWAMGLESLLLIDDPWK	1	LGDHEGDC_00909	LGDHEGDC	one_C_dehyd_A: formylmethanofuran dehydrogenase subunit A	31.7488	31.4055		28.8835	29.2904	28.9904							29.6829	29.5032	29.7626
K.SNPVHSVQWAM.G	SNPVHSVQWAM	1	LGDHEGDC_00909	LGDHEGDC	one_C_dehyd_A: formylmethanofuran dehydrogenase subunit A						34.0415	34.3621	34.3582
K.SNPWTVLFLDNPFGK.A	SNPWTVLFLDNPFGK	1	POAEEHON_01772	POAEEHON	DNA_S_dndD: DNA sulfur modification protein DndD					27.788
K.SNSHIYDCNWEIPVK.I	SNSHIYDCNWEIPVK	1	LGDHEGDC_01376	LGDHEGDC	prc_long_Delta: putative carboxyl-terminal-processing protease, deltaproteobacterial								33.5745	30.7112
K.SNSNINFFGILSTLNESDEEK.A	SNSNINFFGILSTLNESDEEK	1	LGDHEGDC_01182	LGDHEGDC	Tubulin like protein	30.6972	30.431	30.3063				30.753	30.9988	30.7435	30.7595	30.8844	30.7593	30.5548	30.6319	30.9944
K.SNTN#MVR.V	SNTNMVR	2	PYL_LGDHEGDC_00412	PYL	3-methylornithine synthase	31.5161							31.9232							31.0066
K.SNVQTLAINTAVN#DLK.E	SNVQTLAINTAVNDLK	1	LGDHEGDC_00141	LGDHEGDC	Tubulin-like protein CetZ	28.8948								30.4065
K.SNVQTLAINTAVNDLK.E	SNVQTLAINTAVNDLK	1	LGDHEGDC_00141	LGDHEGDC	Tubulin-like protein CetZ	32.9104	32.8835	32.7614	31.7774	35.1292	32.3387	32.9429	33.9498	33.4604	32.9768	32.7334	32.8159	32.8765	33.015	32.5694
K.SNVTVAGFVN#PVPQITPETDIQR.A	SNVTVAGFVNPVPQITPETDIQR	1	LGDHEGDC_00071	LGDHEGDC	mgtE: magnesium transporter			28.9219
K.SNYDIESK.V	SNYDIESK	1	LGDHEGDC_01182	LGDHEGDC	Tubulin like protein	33.3315	32.9286	32.9952				33.4666		33.7297	32.5746	33.5984	33.2163	33.6895	33.687	33.3846
K.SNYEDVM*GDPAEWAK.K	SNYEDVMGDPAEWAK	1	LGDHEGDC_01035	LGDHEGDC	Acetyl-CoA decarbonylase/synthase complex subunit delta 1	29.2286	30.3023	29.0315				29.3361	29.8023	29.8966	29.7067	30.0361	28.4996	30.3702	30.5041	30.7025
K.SNYEYTQ#EEVDK.I	SNYEYTQEEVDK	1	POAEEHON_00214	POAEEHON	hypothetical protein					27.4533
K.SNYEYTQEEVDK.I	SNYEYTQEEVDK	1	POAEEHON_00214	POAEEHON	hypothetical protein				29.3552	28.9943	28.898
K.SPDAEEIVAASGENSIEYSK.M	SPDAEEIVAASGENSIEYSK	1	LGDHEGDC_01241	LGDHEGDC	CobW: cobalamin biosynthesis protein CobW															27.4312
K.SPEELEQ#LVQEK.D	SPEELEQLVQEK	1	LGDHEGDC_00549	LGDHEGDC	Protein GrpE								26.5926
K.SPEELEQLVQ#EK.D	SPEELEQLVQEK	1	LGDHEGDC_00549	LGDHEGDC	Protein GrpE							28.1719
K.SPEELEQLVQEK.D	SPEELEQLVQEK	1	LGDHEGDC_00549	LGDHEGDC	Protein GrpE	34.5524	35.6029	34.8405	34.1003	33.2815	34.1577	36.0521	34.9278	34.9796	34.8839	34.8631	34.1696	35.2905	34.8099	34.8799
K.SPEVSHTR.A	SPEVSHTR	1	LGDHEGDC_01271	LGDHEGDC	LLM_duo_CE1759: LLM-partnered FMN reductase	32.2039							34.1792	32.549				34.7978
K.SPEVVSHPFAEK.V	SPEVVSHPFAEK	1	LGDHEGDC_00080	LGDHEGDC	Methylcobamide:CoM methyltransferase MtaA	30.8033	30.8578	31.2712	31.1344	30.8583		31.4242	31.8	31.5804	31.5214	31.5235	31.2866	31.5211	31.4888	31.807
K.SPGYQN#ITDDSDK.K	SPGYQNITDDSDK	1	LGDHEGDC_01758	LGDHEGDC	DNA-directed RNA polymerase subunit B''														32.3814
K.SPGYQNITDDSDKK.P	SPGYQNITDDSDKK	1	LGDHEGDC_01758	LGDHEGDC	DNA-directed RNA polymerase subunit B''	32.0719	31.6975	32.0827		30.8223		32.1492	31.6131	32.0633	31.8837	31.1207	30.9283	32.2345	31.9128	31.1081
K.SPIISITN#GVHR.S	SPIISITNGVHR	1	POAEEHON_01269	POAEEHON	Glycogen phosphorylase				34.2662	34.5627	34.7536
K.SPIVTK.E	SPIVTK	1	LGDHEGDC_00196	LGDHEGDC	hypothetical protein	33.6468	33.5816	33.5639	33.689	33.4455	33.7163
K.SPLEDWLEDSVGK.R	SPLEDWLEDSVGK	1	POAEEHON_01755	POAEEHON	Thermostable beta-glucosidase B						31.3606
K.SPLILQVSAGAR.K	SPLILQVSAGAR	1	KGILGLKO_01444	KGILGLKO	Fructose-bisphosphate aldolase	30.6383	32.1074	32.5469	31.5392	32.1898	32.0771	33.2462	32.9922	32.9764	33.0164	31.8936	32.888
K.SPLLVAADVYR.P	SPLLVAADVYR	1	POAEEHON_00531	POAEEHON	Signal recognition particle protein				30.9981	31.0909	31.1977
K.SPLN#FSGGQGK.I	SPLNFSGGQGK	1	KGILGLKO_02054	KGILGLKO	IOR_alpha: indolepyruvate ferredoxin oxidoreductase, alpha subunit			31.4964
K.SPN#YESGYALR.F	SPNYESGYALR	1	LGDHEGDC_01717	LGDHEGDC	DNA ligase	26.979							29.9774	34.1312		32.4379			32.7073	33.8214
K.SPNLDDILNADK.S	SPNLDDILNADK	1	POAEEHON_00497	POAEEHON	1-deoxy-D-xylulose 5-phosphate reductoisomerase				30.4826	30.4777
K.SPQIYGPGGAK.N	SPQIYGPGGAK	1	LGDHEGDC_02133	LGDHEGDC	Cell division protein FtsZ	37.2373	37.0055	37.2501			36.956	37.2347	37.3132	36.551	37.0836	37.1626	36.9157	36.8897	37.4186	37.3443
K.SPQQMFGAIAK.S	SPQQMFGAIAK	1	POAEEHON_01336	POAEEHON	NADP-reducing hydrogenase subunit HndD					30.5162	30.5961
K.SPSAALWEGQTDEN#ELGHSYATIDNILIK.M	SPSAALWEGQTDENELGHSYATIDNILIK	1	LGDHEGDC_00262	LGDHEGDC	NH(3)-dependent NAD(+) synthetase													34.3385
K.SPSGDGTASWDHWEM*.R	SPSGDGTASWDHWEM	1	LGDHEGDC_01748	LGDHEGDC	30S ribosomal protein S10													28.0279	28.5314	28.5808
K.SPSGDGTASWDHWEM*R.V	SPSGDGTASWDHWEMR	1	LGDHEGDC_01748	LGDHEGDC	30S ribosomal protein S10	34.6363	34.1564	33.6233	31.61	32.389	32.6144	33.9775	33.9544	34.2554	34.2195	33.6902	33.786	33.4989	33.6809	33.1366
K.SPSHAGVVVNGN#K.N	SPSHAGVVVNGNK	1	LGDHEGDC_01168	LGDHEGDC	putative nuclease of the RecB family [DNA replication, recombination, and repair]												31.6084		29.4687
K.SPVDPLAAK.M	SPVDPLAAK	1	LGDHEGDC_00053	LGDHEGDC	Uridylate kinase	33.4705	33.0461	33.3835	32.6908	32.616	32.9799	33.7146	33.8564	33.7671	33.2512	33.4992	32.8839	32.3289	32.207	33.0419
K.SPVEFSHVK.H	SPVEFSHVK	1	KGILGLKO_00329	KGILGLKO	Cytochrome c3	34.6844	35.3738	34.5963				36.2723	36.4337	36.6312	36.7436	35.4181	36.9633
K.SPVELIAEKLKNK.L	SPVELIAEKLKNK	1	POAEEHON_01471	POAEEHON	FeFe_hydrog_B1: [FeFe] hydrogenase, group B1/B3														32.165
K.SPVPGSPYEVLASKSETR.Q	SPVPGSPYEVLASKSETR	4	PYL_LGDHEGDC_01045	PYL	Monomethylamine methyltransferase MtmB1; Duplicate proteins: WCC_LGDHEGDC_01050			30.2065					30.4894						31.1387
K.SPVVAFVWK.V	SPVVAFVWK	2	PYL_LGDHEGDC_00987	PYL	Methyl sulfide methyltransferase-associated sensor	34.1569	34.1499	34.1648	33.5212	33.3625		34.159	33.0142	34.0588	34.3742	34.3632	34.444	34.0053	34.2942	34.1102
K.SPVVINVAR.L	SPVVINVAR	1	LGDHEGDC_00008	LGDHEGDC	TIGR02918: accessory Sec system glycosylation protein GtfA										32.0742	32.3945		31.5949	30.3423
K.SPYLVK.P	SPYLVK	2	POAEEHON_01723	POAEEHON	Tagatose-6-phosphate kinase				31.2822	31.4528
K.SQ#DIHEMMFER.G	SQDIHEMMFER	1	LGDHEGDC_00401	LGDHEGDC	hypothetical protein			30.0499	29.3415	29.2954	29.3418				27.9524
K.SQ#FDLEDFR.T	SQFDLEDFR	1	KGILGLKO_01880	KGILGLKO	Signal recognition particle protein							29.1959			29.6158
K.SQ#LGEN#IQ#PTK.F	SQLGENIQPTK	1	LGDHEGDC_01300	LGDHEGDC	hypothetical protein								29.8773
K.SQ#SM*DDLDQAEILGIIDHHK.L	SQSMDDLDQAEILGIIDHHK	1	KGILGLKO_02050	KGILGLKO	Manganese-dependent inorganic pyrophosphatase								30.5019
K.SQDIHEMMFER.G	SQDIHEMMFER	1	LGDHEGDC_00401	LGDHEGDC	hypothetical protein		30.3074	29.8212				30.4786	31.9834	30.4656				29.5681	30.1784	29.2425
K.SQEDLLQVIDK.L	SQEDLLQVIDK	1	KGILGLKO_00418	KGILGLKO	Nucleoside triphosphate pyrophosphohydrolase											35.0681	36.1642
K.SQEIYK.T	SQEIYK	1	LGDHEGDC_01365	LGDHEGDC	(R)-citramalate synthase CimA											32.8452			33.257
K.SQEVVHTGVQQASSSLAPSGDVIVK.A	SQEVVHTGVQQASSSLAPSGDVIVK	1	LGDHEGDC_00030	LGDHEGDC	FlaB Archaeal flagellins [Cell motility and secretion]	36.7048	35.815	35.9472				34.4314	34.6697	30.7818	35.686	36.0922	35.7731	31.9368	32.7686	28.2619
K.SQEVVHTGVQQASSSVELTGDVLAK.D	SQEVVHTGVQQASSSVELTGDVLAK	1	LGDHEGDC_00031	LGDHEGDC	FlaB Archaeal flagellins [Cell motility and secretion]	36.9908	37.0021	35.6288	35.7866	35.6451	34.7777	34.252	35.1022	32.4157	30.68	35.7908	36.3911		32.4001	32.9953
K.SQFDLEDFR.T	SQFDLEDFR	1	KGILGLKO_01880	KGILGLKO	Signal recognition particle protein		28.4174	29.0758					30.1063
K.SQGLAPMFGENAK.K	SQGLAPMFGENAK	1	LGDHEGDC_00894	LGDHEGDC	UspA Universal stress protein UspA-binding proteins [Signal transduction mechanisms]		31.3511	31.085				30.1075	29.2389	30.6129	30.5281	29.7747				30.8409
K.SQIFTTAADNQPSVSIHVLQGERPMAADNMTLGR.F	SQIFTTAADNQPSVSIHVLQGERPMAADNMTLGR	1	KGILGLKO_02037	KGILGLKO	Chaperone protein DnaK		29.9654	31.5261					31.9512	32.259			31.918
K.SQILSSGNDEIDK.K	SQILSSGNDEIDK	1	LGDHEGDC_00035	LGDHEGDC	Putative flagella-related protein H	31.0633	30.4589	31.6128		31.0438	30.7525	30.5427	30.6262	30.5837	31.4929	31.3024	30.896	29.6121	29.9005	29.6899
K.SQILTQISN#YEK.D	SQILTQISNYEK	1	LGDHEGDC_01166	LGDHEGDC	SMC_prok_A: chromosome segregation protein SMC													29.8761
K.SQLQDYLR.F	SQLQDYLR	2	PYL_LGDHEGDC_01131	PYL	hsdM: type I restriction-modification system, M subunit		32.802	32.86				33.0306	31.9006		33.6274	34.16	33.4567	34.114		34.6094
K.SQMMLEK.F	SQMMLEK	1	KGILGLKO_00402	KGILGLKO	NAD-reducing hydrogenase HoxS subunit beta	32.9622	33.2394	32.0543				32.5204	33.1672		31.9934	32.605	33.3838
K.SQNQ#DNHIYLSR.E	SQNQDNHIYLSR	1	LGDHEGDC_00036	LGDHEGDC	TrbB_P: P-type conjugative transfer ATPase TrbB			27.5487									27.9947
K.SQQ#LPNGAIMNVLDVENYAHK.F	SQQLPNGAIMNVLDVENYAHK	1	LGDHEGDC_00205	LGDHEGDC	putative protein	29.1653
K.SQQLPN#GAIMNVLDVEN#YAHK.F	SQQLPNGAIMNVLDVENYAHK	1	LGDHEGDC_00205	LGDHEGDC	putative protein								30.626
K.SQSM*DDLDQ#AEILGIIDHHK.L	SQSMDDLDQAEILGIIDHHK	1	KGILGLKO_02050	KGILGLKO	Manganese-dependent inorganic pyrophosphatase			33.2806								27.9647
K.SQSM*DDLDQAEILGIIDHHK.L	SQSMDDLDQAEILGIIDHHK	1	KGILGLKO_02050	KGILGLKO	Manganese-dependent inorganic pyrophosphatase	32.8743	33.6334	33.7247				34.1303	34.0926	33.8612	33.5562	34.3336	34.5572
K.SQTSITDLIQ#EVNSEGNDYDYVVSER.L	SQTSITDLIQEVNSEGNDYDYVVSER	1	LGDHEGDC_01128	LGDHEGDC	sphingomy: sphingomyelin phosphodiesterase							29.474	28.7817	29.2258	29.7871	28.6359				29.5045
K.SQTSITDLIQEVNSEGNDYDYVVSER.L	SQTSITDLIQEVNSEGNDYDYVVSER	1	LGDHEGDC_01128	LGDHEGDC	sphingomy: sphingomyelin phosphodiesterase										28.5917			28.3184	27.4438
K.SQVFSTAADN#Q#SSVEIHVLQ#GER.G	SQVFSTAADNQSSVEIHVLQGER	1	LGDHEGDC_00550	LGDHEGDC	prok_dnaK: chaperone protein DnaK			31.3509								29.629
K.SREEGAETM*VSK.T	SREEGAETMVSK	1	LGDHEGDC_01889	LGDHEGDC	Transcription factor S											30.4716
K.SREEVQ#QM*ATEAVGYVK.D	SREEVQQMATEAVGYVK	1	LGDHEGDC_00186	LGDHEGDC	2-isopropylmalate synthase														26.3496
K.SREEVQ#QMATEAVGYVK.D	SREEVQQMATEAVGYVK	1	LGDHEGDC_00186	LGDHEGDC	2-isopropylmalate synthase		31.2869						27.0825			30.0745			33.7597	30.958
K.SRIQVRLGEHN#IDVLEGN#EQFINAAK.I	SRIQVRLGEHNIDVLEGNEQFINAAK	1	Contaminant_TRYP_PIG	Contaminant	sp|P00761|TRYP_PIG Trypsin precursor (EC 3.4.21.4) - Sus scrofa (Pig).				26.7044
K.SRNKELDLEK.I	SRNKELDLEK	1	KGILGLKO_01287	KGILGLKO	ATP-dependent DNA helicase PcrA												29.7616
K.SRPEEQQPQGSQPVK.A	SRPEEQQPQGSQPVK	1	KGILGLKO_01230	KGILGLKO	aIF-2: translation initiation factor aIF-2		30.6198	31.3934				31.092	31.457	31.7496	31.3984	30.9657	31.3558
K.SRPNAPAEGR.A	SRPNAPAEGR	1	KGILGLKO_01650	KGILGLKO	Ribosomal protein S12 methylthiotransferase accessory factor YcaO							37.1848	36.2374	36.7722
K.SRSQ#QEILHLEIIFQ#GAR.S	SRSQQEILHLEIIFQGAR	1	KGILGLKO_00918	KGILGLKO	Chemotaxis protein PomA											34.0906
K.SSAAFVIVQHMPAGFTETLAER.L	SSAAFVIVQHMPAGFTETLAER	1	POAEEHON_00916	POAEEHON	Protein-glutamate methylesterase/protein-glutamine glutaminase				28.5548	29.5904	29.8733
K.SSDIPENPDOAIEILNDLPLK.D	SSDIPENPDOAIEILNDLPLK	1	PYL_LGDHEGDC_00149	PYL	WbuZ: glycosyl amidation-associated protein WbuZ	28.87							30.4457	30.959
K.SSDMAEAYVQLGGIAMHEGDLDTCYNFNK.M	SSDMAEAYVQLGGIAMHEGDLDTCYNFNK	1	KGILGLKO_01660	KGILGLKO	S_glycosyl_SunS: peptide S-glycosyltransferase, SunS family								28.5609
K.SSDVAEIEDEIR.Q	SSDVAEIEDEIR	1	LGDHEGDC_00350	LGDHEGDC	Chromosome partition protein Smc	29.6857		30.2708	31.1421	30.7809	31.0506	32.1118		31.0423	31.5068	30.6978	31.246	31.6191	31.1474	31.3822
K.SSEETGFLDEEM*K.M	SSEETGFLDEEMK	1	LGDHEGDC_00931	LGDHEGDC	TMAO_torS: TMAO reductase sytem sensor TorS														28.2885
K.SSELELETYR.K	SSELELETYR	1	LGDHEGDC_00926	LGDHEGDC	nifL_nitrog: nitrogen fixation negative regulator NifL						29.0166							29.6563	30.7341	29.8261
K.SSFGFK.L	SSFGFK	1	KGILGLKO_02405	KGILGLKO	(R)-phenyllactyl-CoA dehydratase beta subunit		31.6272	33.0047				33.5985	33.797	33.4772	33.229	32.7161	33.5814
K.SSFGSGK.G	SSFGSGK	1	LGDHEGDC_00134	LGDHEGDC	Catalase-peroxidase 2	31.3382	31.7775	31.8544							32.2577	32.7428	32.7821	33.7425	33.4682	32.9624
K.SSFLNNVIEDADLK.T	SSFLNNVIEDADLK	1	POAEEHON_01917	POAEEHON	Small ribosomal subunit biogenesis GTPase RsgA						29.103
K.SSFVAAVTDARPEVASYPFTTK.G	SSFVAAVTDARPEVASYPFTTK	1	LGDHEGDC_00278	LGDHEGDC	mnmE_trmE_thdF: tRNA modification GTPase TrmE	33.8712	33.1864	33.5315	32.6288	32.5348	32.7583	34.0621	33.0113	33.2795	33.3426	33.2462	33.1855	34.7617	33.8777	33.6134
K.SSGEPVVEAEYPVMVEVTYK.R	SSGEPVVEAEYPVMVEVTYK	1	LGDHEGDC_01953	LGDHEGDC	spore_YpeB: germination protein YpeB				29.5936		30.8897					18.994
K.SSGGMVVK.A	SSGGMVVK	1	LGDHEGDC_00934	LGDHEGDC	30S ribosomal protein S11	37.2593	35.9889	36.053	35.5158	35.2272	35.39	36.0156	37.2243	35.8639	36.5789	36.3644	35.8147	36.3756	36.2852	36.4845
K.SSGSSYPSLLQ#CLKAPVLSDSSCKSSYPGQ#ITGN#MICVGFLEGGK.D	SSGSSYPSLLQCLKAPVLSDSSCKSSYPGQITGNMICVGFLEGGK	1	Contaminant_TRYP_PIG	Contaminant	sp|P00761|TRYP_PIG Trypsin precursor (EC 3.4.21.4) - Sus scrofa (Pig).	29.3226
K.SSGSSYPSLLQ#CLKAPVLSDSSCKSSYPGQ#ITGNMICVGFLEGGK.D	SSGSSYPSLLQCLKAPVLSDSSCKSSYPGQITGNMICVGFLEGGK	1	Contaminant_TRYP_PIG	Contaminant	sp|P00761|TRYP_PIG Trypsin precursor (EC 3.4.21.4) - Sus scrofa (Pig).		29.932	28.0699
K.SSGSSYPSLLQ#CLKAPVLSDSSCKSSYPGQITGN.M	SSGSSYPSLLQCLKAPVLSDSSCKSSYPGQITGN	1	Contaminant_TRYP_PIG	Contaminant	sp|P00761|TRYP_PIG Trypsin precursor (EC 3.4.21.4) - Sus scrofa (Pig).		28.8406													29.2728
K.SSGSTAYMEELVVR.R	SSGSTAYMEELVVR	1	LGDHEGDC_01867	LGDHEGDC	Deoxyribodipyrimidine photo-lyase	30.1906										30.5693
K.SSHIVDYALLPTWM*VEEIEVLPGPHS.A	SSHIVDYALLPTWMVEEIEVLPGPHS	1	KGILGLKO_00129	KGILGLKO	TonB-B12: TonB-dependent vitamin B12 receptor								27.1897
K.SSIGN#TTWQAAHIPT.I	SSIGNTTWQAAHIPT	1	LGDHEGDC_01673	LGDHEGDC	Methyl-coenzyme M reductase subunit alpha									28.8954	28.9519	28.9589	29.1868	28.6796		28.294
K.SSIGNTTWQ#AAH.I	SSIGNTTWQAAH	1	LGDHEGDC_01673	LGDHEGDC	Methyl-coenzyme M reductase subunit alpha										27.6886				28.2303
K.SSIGNTTWQAAHIPT.I	SSIGNTTWQAAHIPT	1	LGDHEGDC_01673	LGDHEGDC	Methyl-coenzyme M reductase subunit alpha	33.7979	33.161	33.7225	32.5319	32.49	32.7559	33.5191	33.2543		33.5943	34.0375	33.5946		33.6273	33.7072
K.SSISGLEEGAPVEFSGVR.V	SSISGLEEGAPVEFSGVR	1	KGILGLKO_02153	KGILGLKO	Intermembrane transport protein PqiB								27.7756	27.8319
K.SSISGYSGK.A	SSISGYSGK	1	POAEEHON_01989	POAEEHON	NAD-dependent dihydropyrimidine dehydrogenase subunit PreA						34.5346
K.SSLFIDAETQQIDAAAETGAEYIEIHTGHYADAPDAETR.S	SSLFIDAETQQIDAAAETGAEYIEIHTGHYADAPDAETR	1	KGILGLKO_01534	KGILGLKO	Pyridoxine 5'-phosphate synthase		28.6642					30.0206	29.3835	29.4739		28.6947	30.173
K.SSLMQ#NEK.K	SSLMQNEK	1	KGILGLKO_00743	KGILGLKO	PGA_TPR_OMP: poly-beta-1,6 N-acetyl-D-glucosamine export porin PgaA												30.8064
K.SSLPHK.V	SSLPHK	1	LGDHEGDC_01490	LGDHEGDC	N-Ac-Glu-synth: amino-acid N-acetyltransferase	32.0602	32.3688	32.1024		31.9966		32.4587	32.4399	31.8591	33.0238		33.0795	33.0376	32.5355	32.8136
K.SSMSPEDMK.K	SSMSPEDMK	1	KGILGLKO_00037	KGILGLKO	Protein RecA	30.7547	31.5602	31.5918				32.3671	31.0406	32.2666	31.676	31.9998	32.6109
K.SSN#PIGYDAFASSVIDVDAVEYAPAYFGLLPDSDVK.I	SSNPIGYDAFASSVIDVDAVEYAPAYFGLLPDSDVK	1	LGDHEGDC_01202	LGDHEGDC	oligosac_amyl: oligosaccharide amylase										26.2339
K.SSPALSSHYDAGN#GDVYIYFTNNDEDGK.V	SSPALSSHYDAGNGDVYIYFTNNDEDGK	1	LGDHEGDC_02031	LGDHEGDC	PGF_pre_PGF: PGF-pre-PGF domain protein	28.0851	27.1401											27.0124
K.SSPALSSHYDAGNGDVYIYFTNNDEDGK.V	SSPALSSHYDAGNGDVYIYFTNNDEDGK	1	LGDHEGDC_02031	LGDHEGDC	PGF_pre_PGF: PGF-pre-PGF domain protein	27.2736
K.SSPSGMYDVDVDVIR.L	SSPSGMYDVDVDVIR	1	LGDHEGDC_00724	LGDHEGDC	cobQ: cobyric acid synthase CobQ	31.9848	31.8847	32.4469	31.5526		31.9229	32.4128	32.4649	32.928	32.0238	31.897	31.7632	32.8131	32.4398	32.872
K.SSSEVVDVVDR.L	SSSEVVDVVDR	1	LGDHEGDC_01846	LGDHEGDC	tRNA-splicing ligase RtcB	33.6188			37.037	32.93	33.2196			33.9992					26.8552
K.SSSHPHGIK.V	SSSHPHGIK	1	LGDHEGDC_00023	LGDHEGDC	hypothetical protein		28.9776	28.4846		28.8559	27.5938	28.6828		28.8646	29.071		28.2076		30.616	29.5844
K.SSSSGSVGESSSK.G	SSSSGSVGESSSK	1	Contaminant_K1C10_HUMAN	Contaminant	sp|P13645 Keratin, type I cytoskeletal 10 (Cytokeratin-10) (CK-10) (Keratin-10) (K10) - Homo sapiens (Human).												31.0385	30.2279
K.SSSVPDTIR.A	SSSVPDTIR	1	KGILGLKO_01067	KGILGLKO	4-hydroxy-3-methylbut-2-en-1-yl diphosphate synthase (flavodoxin)							34.0045
K.SSTTGLADSAQIK.Y	SSTTGLADSAQIK	1	POAEEHON_00422	POAEEHON	hypothetical protein				31.6147	31.2098
K.SSVPFM*HFFDGFR.T	SSVPFMHFFDGFR	1	POAEEHON_00763	POAEEHON	Pyruvate:ferredoxin oxidoreductase				29.9982
K.SSVPFMH.F	SSVPFMH	1	POAEEHON_00763	POAEEHON	Pyruvate:ferredoxin oxidoreductase				33.4302	33.9909	33.3728
K.SSYLFADISR.R	SSYLFADISR	1	KGILGLKO_02530	KGILGLKO	LL-diaminopimelate aminotransferase		30.6291	30.9957				32.0098	31.7291	35.1124	31.7626	30.7862	32.1168
K.STANLSAPIVINLEEK.L	STANLSAPIVINLEEK	1	POAEEHON_01213	POAEEHON	Flagellar assembly factor FliW				29.8589	29.4028	29.5388
K.STDFYPK.L	STDFYPK	1	POAEEHON_02401	POAEEHON	hypothetical protein					30.9807	31.2699
K.STDTLDVDYK.Y	STDTLDVDYK	1	LGDHEGDC_00326	LGDHEGDC	Fibronectin type 3 domain-containing protein [General function prediction only]	40.0059	41.1044	41.2089	31.2569	32.5817	31.4987	41.2913	41.3655	41.4908	40.7356	40.8642	40.9125	40.8646	38.6256	40.8303
K.STDTYGK.F	STDTYGK	1	KGILGLKO_00051	KGILGLKO	DNA-directed RNA polymerase subunit alpha			30.4979									29.9883
K.STDVGM*GVSPVDPLAFLR.N	STDVGMGVSPVDPLAFLR	1	LGDHEGDC_01911	LGDHEGDC	Bifunctional thiamine biosynthesis protein ThiDN	27.1089			31.7315	28.8616		30.0532	29.715	32.7348	30.3371	32.7296	28.883
K.STEIGFAGLIPLESK.R	STEIGFAGLIPLESK	1	POAEEHON_02172	POAEEHON	Ribosomal RNA small subunit methyltransferase E				29.3	29.6618	29.1991
K.STFFYPK.L	STFFYPK	1	KGILGLKO_01666	KGILGLKO	hypothetical protein							27.9865			28.3983	24.9527
K.STFFYTGPESSK.R	STFFYTGPESSK	1	LGDHEGDC_01603	LGDHEGDC	tRNA-guanine(15) transglycosylase	33.3457	32.9696	33.2682	31.9645		32.9088	33.0719	34.0425	33.2203	33.2543	33.043	33.3482	32.1764	33.3739	33.124
K.STFGYNTTQVDEFIDDVGVAYER.S	STFGYNTTQVDEFIDDVGVAYER	1	POAEEHON_01943	POAEEHON	Septum site-determining protein DivIVA				29.1364	28.9661	29.12
K.STFLNQVLGEK.V	STFLNQVLGEK	1	KGILGLKO_00422	KGILGLKO	GTPase Era								29.3247				30.0785
K.STFNNTIISITDEEGK.V	STFNNTIISITDEEGK	1	POAEEHON_01501	POAEEHON	30S ribosomal protein S11				34.3595	34.1253	33.8546
K.STGEVM*GIDYDFGR.A	STGEVMGIDYDFGR	1	LGDHEGDC_01229	LGDHEGDC	CPSaseII_lrg: carbamoyl-phosphate synthase, large subunit	30.5867	31.2443	28.3464	29.2358	30.4252	27.4715	30.3622	29.4496	31.4728	31.119			31.1037
K.STGHIPHGK.I	STGHIPHGK	1	LGDHEGDC_01576	LGDHEGDC	Indolepyruvate oxidoreductase subunit IorA	31.5382		31.6939			29.8696	31.6265	31.9595	31.296	30.9281			32.5311	31.5688	31.4762
K.STGNIVSFEVQPGFGLK.I	STGNIVSFEVQPGFGLK	1	LGDHEGDC_00035	LGDHEGDC	Putative flagella-related protein H	30.5942			29.3008	29.7689					29.937	29.3369
K.STGSQLGFR.I	STGSQLGFR	1	KGILGLKO_01498	KGILGLKO	accC: acetyl-CoA carboxylase, biotin carboxylase subunit									30.924
K.STIINIDEYTAR.L	STIINIDEYTAR	1	LGDHEGDC_01205	LGDHEGDC	trio_amidotrans: asparagine synthase family amidotransferase	31.1097	30.4603	31.1161		30.1599		30.8277	30.7794	31.9843	31.5814	31.5639	30.9566	31.0435	31.065	31.0546
K.STILNNIIR.L	STILNNIIR	1	POAEEHON_00953	POAEEHON	Glutamine transport ATP-binding protein GlnQ				29.4221	30.2817
K.STLIN#DSFK.A	STLINDSFK	1	LGDHEGDC_01755	LGDHEGDC	DNA-directed RNA polymerase subunit A''	31.6797	31.5322	31.4177	32.9071	32.7856	32.7705	31.6621	30.6413	32.9529	32.9776	34.5214	32.8443	31.9891	32.1222
K.STLISQVSH.A	STLISQVSH	1	POAEEHON_00102	POAEEHON	GTPase Obg						27.0186
K.STLTEMLLYN#AGVIEQPGSVDR.G	STLTEMLLYNAGVIEQPGSVDR	1	POAEEHON_01937	POAEEHON	Elongation factor G					28.8381	29.0879
K.STM*QELNSR.L	STMQELNSR	1	Contaminant_K1C9_HUMAN	Contaminant	sp|P35527 Keratin, type I cytoskeletal 9 (Cytokeratin-9) (CK-9) (Keratin-9) (K9) - Homo sapiens (Human).	30.8456	31.5859	30.2911			31.2737	29.5456			29.4858		30.8697	31.839		29.881
K.STPFAAQVAAESVADEAK.E	STPFAAQVAAESVADEAK	1	POAEEHON_01501	POAEEHON	30S ribosomal protein S11				33.472	33.7253	34.6305
K.STQVEMLK.Q	STQVEMLK	1	KGILGLKO_01437	KGILGLKO	Thymidylate kinase									31.4945	31.2288		31.5324
K.STSADITMYDYAK.N	STSADITMYDYAK	1	LGDHEGDC_00076	LGDHEGDC	EF-1_alpha: translation elongation factor EF-1, subunit alpha	33.7606	34.492	33.6238				33.7531	30.994	33.9695	33.8137	34.7797	33.6665	33.074	32.9947	34.0298
K.STSGLSDEEIEEM*VK.D	STSGLSDEEIEEMVK	1	POAEEHON_02170	POAEEHON	Chaperone protein DnaK					28.1356	28.3902
K.STSSFDLSK.G	STSSFDLSK	1	LGDHEGDC_01316	LGDHEGDC	hypothetical protein	32.9939	31.1289					32.3194			32.6189	34.1028	33.6137			32.9279
K.STSVLGADFVIATTSFSDR.E	STSVLGADFVIATTSFSDR	1	POAEEHON_00985	POAEEHON	TIGR03607: patatin-related protein					27.5455	27.1018
K.STTLSIK.G	STTLSIK	1	LGDHEGDC_01707	LGDHEGDC	aroA: 3-phosphoshikimate 1-carboxyvinyltransferase	31.9765											32.1928
K.STVFDWK.A	STVFDWK	1	LGDHEGDC_00083	LGDHEGDC	Arginine--tRNA ligase	35.4028	36.3558	35.2007	32.4844	36.1842	35.9118	35.3489	35.6628	33.1123	33.2276	33.1707	36.1562	36.3308	36.1475	36.3132
K.STVFHWTEEK.K	STVFHWTEEK	1	KGILGLKO_02392	KGILGLKO	hypothetical protein	27.4113		28.7085					30.2724	26.6128	29.7117		29.8798
K.STVITSGEALISSAGSR.Y	STVITSGEALISSAGSR	1	LGDHEGDC_00369	LGDHEGDC	F(420)H(2) dehydrogenase subunit F	33.7558	28.3502	29.8928	30.1454	29.368	29.5547	31.8064	28.7059	30.6684	30.3602	30.3138	30.9919	31.566	31.8263	31.0358
K.STYAENMAEEK.S	STYAENMAEEK	1	POAEEHON_02440	POAEEHON	lon_rel: putative ATP-dependent protease				32.4634	31.8692	32.2493
K.SVCTTTTMK.G	SVCTTTTMK	1	LGDHEGDC_00842	LGDHEGDC	50S ribosomal protein L23								35.2597	32.385
K.SVDDIGIAVK.C	SVDDIGIAVK	1	LGDHEGDC_00717	LGDHEGDC	N-(5'-phosphoribosyl)anthranilate isomerase							32.0304	31.2755
K.SVDELK.E	SVDELK	1	LGDHEGDC_00844	LGDHEGDC	30S ribosomal protein S19							35.7147	35.8473	35.8934	36.2814	35.8854	35.6627
K.SVDEQVK.I	SVDEQVK	1	LGDHEGDC_01405	LGDHEGDC	Ribosome maturation protein SDO1		34.341	35.9123								36.173	34.5369
K.SVDTSMGLTPLEGLVMGTR.C	SVDTSMGLTPLEGLVMGTR	1	POAEEHON_01897	POAEEHON	Acetate kinase				32.4528	32.5763	32.477
K.SVDTVNTADVTEEDVAELMVGRPVLLEVEK.D	SVDTVNTADVTEEDVAELMVGRPVLLEVEK	1	POAEEHON_00452	POAEEHON	Galactose/methyl galactoside import ATP-binding protein MglA				31.5352	31.6618	31.2321
K.SVEAVLVSAADAISAAR.P	SVEAVLVSAADAISAAR	1	POAEEHON_00430	POAEEHON	Ribonuclease Y					29.9781	28.7686
K.SVEDALNTLK.F	SVEDALNTLK	1	KGILGLKO_00070	KGILGLKO	50S ribosomal protein L22	33.191	33.8431	34.1341				34.5357	34.9622	34.6107	34.5107	34.1862	34.9256
K.SVEDIVQR.E	SVEDIVQR	1	LGDHEGDC_02187	LGDHEGDC	DNA primase DnaG	36.3786	35.5537	36.2112	35.4773	35.3655	35.5764	36.0349	36.0473	36.1809	35.8629	35.8261	35.3388	35.7943	35.6122	35.6986
K.SVEEVLDMIEK.A	SVEEVLDMIEK	1	LGDHEGDC_00159	LGDHEGDC	pyrrolys_PylB: pyrrolysine biosynthesis radical SAM protein	31.6955	31.3018	31.1859	30.5927	30.5122	30.1086	31.1195	29.6392	31.6631	32.2291	31.1645	31.5534	31.9585	31.8193	31.0824
K.SVEIAPSELIK.S	SVEIAPSELIK	1	LGDHEGDC_01976	LGDHEGDC	hypothetical protein	35.9078	35.4356	35.5472	35.7489	34.6005	34.3227	35.5138	35.4548	35.9197	36.1399	35.7986	35.1294	35.8537	35.9138	35.7161
K.SVEIVAEELNVSK.F	SVEIVAEELNVSK	1	POAEEHON_00161	POAEEHON	Transcriptional regulator DauR				34.9399	34.1657	34.7378
K.SVETTR.A	SVETTR	1	LGDHEGDC_00811	LGDHEGDC	argH: argininosuccinate lyase													32.7277	31.7137
K.SVEVIAENLGISK.G	SVEVIAENLGISK	1	LGDHEGDC_01146	LGDHEGDC	cas_HTH: CRISPR locus-related DNA-binding protein							29.2237	30.087	30.3594	31.5439	31.121	30.813	32.0904	32.3163	31.8067
K.SVFLELAEEEK.K	SVFLELAEEEK	1	POAEEHON_01242	POAEEHON	hypothetical protein				34.8686	35.2665	34.9266
K.SVGLM*LDTK.G	SVGLMLDTK	1	POAEEHON_01406	POAEEHON	Pyruvate kinase					32.9672
K.SVGLMLDTK.G	SVGLMLDTK	1	POAEEHON_01406	POAEEHON	Pyruvate kinase				35.5766	35.9172	35.4813
K.SVHDPSVDLNLLR.S	SVHDPSVDLNLLR	1	KGILGLKO_00655	KGILGLKO	Glutamine transport ATP-binding protein GlnQ	29.8573	29.67	29.986				31.5069	31.4641	31.3112	31.1597	30.586	31.1101
K.SVIAVGN#GNNDAQMLK.N	SVIAVGNGNNDAQMLK	1	POAEEHON_00146	POAEEHON	ATPase-IB2_Cd: cadmium-translocating P-type ATPase					33.5616	26.753
K.SVIIATGAQK.R	SVIIATGAQK	1	POAEEHON_00463	POAEEHON	AhpF: alkyl hydroperoxide reductase subunit F					31.7837	31.9794
K.SVLDQGINVR.R	SVLDQGINVR	1	KGILGLKO_00507	KGILGLKO	Efflux pump membrane transporter BepG	36.1454		36.0265				32.1262	32.2227	32.018
K.SVLFVSEK.M	SVLFVSEK	1	LGDHEGDC_01169	LGDHEGDC	TIGR00376: putative DNA helicase	28.5356							29.9086	30.4355	30.662	30.6104	30.0256
K.SVLGAAAQSAAATVEAQSAEEAAEEEVEEEEEDAEEGGMAGLGALFG.-	SVLGAAAQSAAATVEAQSAEEAAEEEVEEEEEDAEEGGMAGLGALFG	1	LGDHEGDC_02129	LGDHEGDC	50S ribosomal protein L10															27.7129
K.SVLMHGF.T	SVLMHGF	1	LGDHEGDC_01418	LGDHEGDC	Isoleucine--tRNA ligase													30.8227
K.SVLSDVIK.N	SVLSDVIK	1	LGDHEGDC_00973	LGDHEGDC	nifL_nitrog: nitrogen fixation negative regulator NifL	30.984	31.0556	31.3687	31.1803		31.0729	31.273	31.0766	30.9482	30.8729	30.3367	30.9455		31.0819	31.4934
K.SVLTEN#GIDFR.D	SVLTENGIDFR	1	KGILGLKO_00421	KGILGLKO	rSAM_fuse_unch: radical SAM family uncharacterized protein												30.0086
K.SVMDACDR.A	SVMDACDR	1	LGDHEGDC_00403	LGDHEGDC	hypothetical protein								31.7774
K.SVMVVK.-	SVMVVK	1	POAEEHON_00726	POAEEHON	Stress response protein NhaX				35.3762	35.2965	35.3997
K.SVN#DYPENTNLR.F	SVNDYPENTNLR	1	POAEEHON_02216	POAEEHON	PCisTranLspir: putative peptidyl-prolyl cis-trans isomerase				28.1766	29.8102	26.9706
K.SVNDYPENTNLR.F	SVNDYPENTNLR	1	POAEEHON_02216	POAEEHON	PCisTranLspir: putative peptidyl-prolyl cis-trans isomerase	30.7906			33.6657	33.1843	33.7559
K.SVPDLDEDTVTIAVEAAR.A	SVPDLDEDTVTIAVEAAR	1	LGDHEGDC_02148	LGDHEGDC	HMG_CoA_syn_Arc: putative hydroxymethylglutaryl-CoA synthase	33.6399	33.3303	30.373		30.4356	30.8742	33.1598	32.6489	30.9052	32.7197	30.4152	29.4039	32.8661	30.8066	31.9115
K.SVPLVHGAVNGSHGQ#LTTIIPGK.T	SVPLVHGAVNGSHGQLTTIIPGK	1	LGDHEGDC_01895	LGDHEGDC	SAMP-activating enzyme E1	29.0706													37.6224
K.SVPVLDSDTVGSLTER.I	SVPVLDSDTVGSLTER	1	LGDHEGDC_00259	LGDHEGDC	PurU: formyltetrahydrofolate deformylase	31.5987	31.6746	32.2664	31.9658	29.9934	34.1154		32.0789	31.6065	32.3899	31.7313	30.8349		32.0599	31.3885
K.SVQELMDK.R	SVQELMDK	1	KGILGLKO_00208	KGILGLKO	TMAO_torS: TMAO reductase sytem sensor TorS								31.665	32.5487			32.9716
K.SVQIASSLSK.L	SVQIASSLSK	1	POAEEHON_01931	POAEEHON	Coenzyme A biosynthesis bifunctional protein CoaBC				33.59
K.SVQPVLK.R	SVQPVLK	1	KGILGLKO_01997	KGILGLKO	UDP-N-acetylenolpyruvoylglucosamine reductase			27.4962
K.SVSIEYVVQDK.Q	SVSIEYVVQDK	1	LGDHEGDC_02195	LGDHEGDC	Bifunctional protein GlmU	30.2192				28.7327					31.0005		30.6033	25.8436	30.5815	30.6084
K.SVSLDAQFEK.L	SVSLDAQFEK	1	LGDHEGDC_01169	LGDHEGDC	TIGR00376: putative DNA helicase							30.7673	31.308	31.5944	31.8512		31.1071		27.7466
K.SVSPEYIN#NMK.V	SVSPEYINNMK	1	KGILGLKO_01147	KGILGLKO	Sarcosine/dimethylglycine N-methyltransferase		29.5408	28.8111				31.9593	35.3397	29.1298			33.8476
K.SVSPEYINN#MK.V	SVSPEYINNMK	1	KGILGLKO_01147	KGILGLKO	Sarcosine/dimethylglycine N-methyltransferase										30.9978	28.2523	29.5849
K.SVSPEYINNMK.V	SVSPEYINNMK	1	KGILGLKO_01147	KGILGLKO	Sarcosine/dimethylglycine N-methyltransferase	32.0955								32.4445	35.4042		35.9968
K.SVTALIGPSGCGK.S	SVTALIGPSGCGK	1	LGDHEGDC_00981	LGDHEGDC	Trehalose/maltose import ATP-binding protein MalK								30.7688
K.SVTGGSNVK.Y	SVTGGSNVK	1	LGDHEGDC_01111	LGDHEGDC	NosD_copper_fam: nitrous oxide reductase family maturation protein NosD	33.921		33.3806		32.7587				34.2187	34.1709				33.1211
K.SVTIMVK.G	SVTIMVK	1	POAEEHON_00885	POAEEHON	Peptide chain release factor 2				26.3071		28.0014
K.SVTLVHK.G	SVTLVHK	1	KGILGLKO_02505	KGILGLKO	Isocitrate dehydrogenase [NADP]	31.3212	31.9346						31.5812		32.5041
K.SVTSLSIMR.L	SVTSLSIMR	1	POAEEHON_00346	POAEEHON	Oligopeptide transport ATP-binding protein OppD; Duplicate proteins: POAEEHON_02534				31.4218	30.5358	31.3898
K.SVVELIGDPLVHLLR.N	SVVELIGDPLVHLLR	1	KGILGLKO_00947	KGILGLKO	cztS_silS_copS: heavy metal sensor kinase			27.9432				29.2794	29.0881	29.1158	29.1845		28.9338
K.SVVGEEN#FVDMYPNK.S	SVVGEENFVDMYPNK	1	KGILGLKO_00448	KGILGLKO	glycerol3P_GlpC: glycerol-3-phosphate dehydrogenase, anaerobic, C subunit	31.7808		31.9613
K.SVVGEENFVDMYPNK.S	SVVGEENFVDMYPNK	1	KGILGLKO_00448	KGILGLKO	glycerol3P_GlpC: glycerol-3-phosphate dehydrogenase, anaerobic, C subunit	33.0191	33.4051	33.3576				32.6013	32.8523	32.6493	33.2852	33.1317	33.5271
K.SVVLTYQ#GNPMALFEVSDVFEYDK.S	SVVLTYQGNPMALFEVSDVFEYDK	1	KGILGLKO_01850	KGILGLKO	Sulfate adenylyltransferase			30.4776					26.5121	30.3068			30.7153
K.SVVLTYQGN#PM*ALFEVSDVFEYDK.S	SVVLTYQGNPMALFEVSDVFEYDK	1	KGILGLKO_01850	KGILGLKO	Sulfate adenylyltransferase								28.5498		30.8857
K.SVVLTYQGNPM*ALFEVSDVFEYDK.S	SVVLTYQGNPMALFEVSDVFEYDK	1	KGILGLKO_01850	KGILGLKO	Sulfate adenylyltransferase							30.4133	29.2772				29.523
K.SVYFGVAN#SELDYDGSEITYK.T	SVYFGVANSELDYDGSEITYK	1	LGDHEGDC_00222	LGDHEGDC	hypothetical protein												27.5525		28.6443
K.SVYGN#SDTEELK.E	SVYGNSDTEELK	1	LGDHEGDC_00492	LGDHEGDC	yfcE: phosphodiesterase	28.6258	28.5783	29.1105				29.0836	29.639	28.9868	27.8168	29.4548	28.4997		28.3945	29.1878
K.SVYVTTTMGK.S	SVYVTTTMGK	1	LGDHEGDC_02130	LGDHEGDC	50S ribosomal protein L1	36.3242	36.1919	36.5756	35.8768	36.5365	35.7714	36.8518	36.5165	36.644	36.4223	36.2279	37.2542	38.0385	37.3402	36.717
K.SVYVVPK.P	SVYVVPK	1	LGDHEGDC_01232	LGDHEGDC	acidobact_VWFA: VWFA-related Acidobacterial domain protein		29.9501	30.2907				30.8411	30.6174	30.6566	30.1388	30.1953				27.251
K.SWAVPK.Q	SWAVPK	1	LGDHEGDC_01478	LGDHEGDC	LigD_PE_dom: DNA ligase D, 3'-phosphoesterase domain		31.592				31.0135	31.4368	30.7371	30.9147	31.6497	32.0867		31.1632	30.8131	31.6023
K.SWEIVN#SHLHDYLDK.D	SWEIVNSHLHDYLDK	1	POAEEHON_01355	POAEEHON	aRF1/eRF1: peptide chain release factor 1, archaeal and eukaryotic forms				28.1527
K.SWIASFQQK.E	SWIASFQQK	1	LGDHEGDC_00107	LGDHEGDC	mutS1: DNA mismatch repair protein MutS													30.4104	29.4106
K.SWLEQLAEK.E	SWLEQLAEK	1	POAEEHON_00325	POAEEHON	ADP-ribosylarginine hydrolase Tri1				29.0711	29.7103
K.TTLSEAMSNLGGGITR.R	TTLSEAMSNLGGGITR	1	LGDHEGDC_01091	LGDHEGDC	propeller_TolB: Tol-Pal system beta propeller repeat protein TolB				30.2634		30.4441
K.TTLSIPAGK.V	TTLSIPAGK	1	LGDHEGDC_01398	LGDHEGDC	TIGR00299: family protein													31.1481	30.4314
K.TTLVDAMFR.Q	TTLVDAMFR	1	KGILGLKO_00530	KGILGLKO	GTP-binding protein TypA/BipA		28.8593	29.8062		27.143		31.0711	30.98	30.9124		28.7896
K.TTMLNAISLFIPPLSK.I	TTMLNAISLFIPPLSK	1	LGDHEGDC_00666	LGDHEGDC	TrbB_P: P-type conjugative transfer ATPase TrbB	28.2558	27.7528	27.8719	28.576	28.472	27.3585	28.309	28.9368	28.1907	27.7318	26.9094	27.159	25.2467	26.2059	26.8169
K.TTPQ#AMEEVNYR.K	TTPQAMEEVNYR	1	LGDHEGDC_01718	LGDHEGDC	3-hydroxy-3-methylglutaryl-coenzyme A reductase												29.8785
K.TTPYQTGDR.L	TTPYQTGDR	1	LGDHEGDC_01870	LGDHEGDC	FKBP-type peptidyl-prolyl cis-trans isomerase	33.9684	33.3155	33.6901				32.5649	32.8739	32.9783	34.5801		34.1562	35.4445	34.5595	32.6788
K.TTSIGYVMWDGEIASTN#VMK.E	TTSIGYVMWDGEIASTNVMK	1	LGDHEGDC_01943	LGDHEGDC	ABC_choline_bnd: choline ABC transporter, periplasmic binding protein	32.9624	33.115	32.6749	32.6121	31.315	28.6556	33.5686	24.3337	32.225	33.3803	32.68	33.4509	33.3879	33.2069	33.6887
K.TTTIASLIDELIGK.R	TTTIASLIDELIGK	1	KGILGLKO_00574	KGILGLKO	plasmid_TraJ: plasmid transfer ATPase TraJ							27.2983
K.TTTSEM*LMGN#VQPTSGAVHVR.V	TTTSEMLMGNVQPTSGAVHVR	1	LGDHEGDC_00295	LGDHEGDC	met_CoM_red_A2: methyl coenzyme M reductase system, component A2	30.5835	31.4168	30.5481		30.9394					29.6381	32.4977				29.0627
K.TTTSEM*LMGNVQ#PTSGAVHVR.V	TTTSEMLMGNVQPTSGAVHVR	1	LGDHEGDC_00295	LGDHEGDC	met_CoM_red_A2: methyl coenzyme M reductase system, component A2													28.7522
K.TTTSEM*LMGNVQPTSGAVHVR.V	TTTSEMLMGNVQPTSGAVHVR	1	LGDHEGDC_00295	LGDHEGDC	met_CoM_red_A2: methyl coenzyme M reductase system, component A2	31.0618	29.9176	29.4271				31.2707	31.4153	31.9373	31.6467	29.8027	31.5358	30.5814	30.3616	29.4081
K.TTTSEMLMGN#VQPTSGAVHVR.V	TTTSEMLMGNVQPTSGAVHVR	1	LGDHEGDC_00295	LGDHEGDC	met_CoM_red_A2: methyl coenzyme M reductase system, component A2							35.3371			35.388	24.6005	35.1451
K.TTVFLSPASVSSER.L	TTVFLSPASVSSER	1	LGDHEGDC_01905	LGDHEGDC	TMAO_torS: TMAO reductase sytem sensor TorS	32.3148	32.3056	32.5098	32.2988	32.5306		32.8654	33.122	32.6615	33.0337	32.5492	32.3547	33.0551	32.8296	33.0213
K.TTVLDN#FAQIR.S	TTVLDNFAQIR	1	LGDHEGDC_02013	LGDHEGDC	aIF-2beta: putative translation initiation factor aIF-2, beta subunit	27.6909	30.1109								28.5185					33.1871
K.TVAAMADSAEN#LNSESK.V	TVAAMADSAENLNSESK	1	KGILGLKO_01147	KGILGLKO	Sarcosine/dimethylglycine N-methyltransferase			30.1793				28.2292		29.0039	27.3335		29.6089
K.TVAASSMAVNITR.E	TVAASSMAVNITR	1	KGILGLKO_02321	KGILGLKO	hypothetical protein								32.3311			32.5618
K.TVAEVLEENDM*EVK.Q	TVAEVLEENDMEVK	1	POAEEHON_00504	POAEEHON	Elongation factor Ts				30.5223	30.3638	31.7866
K.TVAIGR.D	TVAIGR	1	LGDHEGDC_01987	LGDHEGDC	Phosphoglucomutase/phosphomannomutase								31.6591
K.TVAPMSPVAN.S	TVAPMSPVAN	1	POAEEHON_00781	POAEEHON	Cyclic di-AMP receptor A				30.6541
K.TVATTIENVTDN#EANEHYVR.R	TVATTIENVTDNEANEHYVR	1	LGDHEGDC_00428	LGDHEGDC	30S ribosomal protein S8e	32.6376	32.4325	32.7072	31.7913	32.0636	32.8053	32.8774	32.7919	32.7424	33.7748	33.4933		32.9519	34.8722	33.0611
K.TVATTIENVTDNEANEH.Y	TVATTIENVTDNEANEH	1	LGDHEGDC_00428	LGDHEGDC	30S ribosomal protein S8e		30.992	30.5186	29.5226		29.5578	30.2168	29.9787	30.1463	30.896	30.0503	29.8912	30.6839	31.0562	29.2782
K.TVDAATSIWDVASTM*VENEFK.R	TVDAATSIWDVASTMVENEFK	1	LGDHEGDC_00072	LGDHEGDC	putative protein													28.0254
K.TVDSLMR.L	TVDSLMR	1	POAEEHON_01527	POAEEHON	30S ribosomal protein S10				34.6993	34.7093
K.TVEAIDK.A	TVEAIDK	1	LGDHEGDC_01500	LGDHEGDC	ligK_PcmE: 4-carboxy-4-hydroxy-2-oxoadipate aldolase/oxaloacetate decarboxylase						32.6977
K.TVEAVK.K	TVEAVK	1	POAEEHON_01157	POAEEHON	5-amino-6-(5-phospho-D-ribitylamino)uracil phosphatase YitU				34.5149	33.8677
K.TVEELLDSR.G	TVEELLDSR	1	LGDHEGDC_00752	LGDHEGDC	hemC: hydroxymethylbilane synthase	34.6216	34.6097	34.6155				34.9543	35.9941	34.0593	35.0874	34.9444	34.6636	35.7725	35.022	35.0931
K.TVEEPHGTAWR.L	TVEEPHGTAWR	1	KGILGLKO_01342	KGILGLKO	Peptidoglycan D,D-transpeptidase MrdA							29.5806		29.141	29.1324
K.TVEGPQVQEFFQGLPK.G	TVEGPQVQEFFQGLPK	1	KGILGLKO_01035	KGILGLKO	Periplasmic serine endoprotease DegP			30.2353				29.0387	30.8798		30.8492		32.2072
K.TVELPPEQ#AYGLYK.E	TVELPPEQAYGLYK	1	LGDHEGDC_01870	LGDHEGDC	FKBP-type peptidyl-prolyl cis-trans isomerase	32.1252	29.6156	31.9968							30.5294	33.6105		33.1993	33.2255
K.TVEVTFPEDYQ#ADDLAGK.D	TVEVTFPEDYQADDLAGK	1	POAEEHON_01108	POAEEHON	Trigger factor				30.7864
K.TVEVTFPEDYQADDLAGK.D	TVEVTFPEDYQADDLAGK	1	POAEEHON_01108	POAEEHON	Trigger factor				34.4803	34.7751	35.8832
K.TVFIATNVHQQ.M	TVFIATNVHQQ	1	LGDHEGDC_00056	LGDHEGDC	ATP-dependent DNA helicase						31.7844
K.TVFIATNVHQQMLQFIDEAR.Q	TVFIATNVHQQMLQFIDEAR	1	LGDHEGDC_00056	LGDHEGDC	ATP-dependent DNA helicase	28.6459		28.4218							29.2731	30.266		29.1886	28.1414	28.5913
K.TVFNPN#GTVR.D	TVFNPNGTVR	1	KGILGLKO_00865	KGILGLKO	hypothetical protein		29.4206					30.5114		30.3309	29.5524
K.TVFPGIQ#GGPLM*HIIAAK.A	TVFPGIQGGPLMHIIAAK	1	LGDHEGDC_00258	LGDHEGDC	Serine hydroxymethyltransferase											28.051
K.TVFPGIQGGPLMH.I	TVFPGIQGGPLMH	1	LGDHEGDC_00258	LGDHEGDC	Serine hydroxymethyltransferase				35.5526	35.2618									36.5408
K.TVGELLQNQFR.I	TVGELLQNQFR	1	POAEEHON_01533	POAEEHON	DNA-directed RNA polymerase subunit beta				32.8514	34.023	33.7383
K.TVGMAGVATN#N#GLLAHPMIK.Q	TVGMAGVATNNGLLAHPMIK	1	LGDHEGDC_01512	LGDHEGDC	Translation initiation factor 6													27.7379		26.6655
K.TVGMAGVATNN#GLLAHPM*IK.Q	TVGMAGVATNNGLLAHPMIK	1	LGDHEGDC_01512	LGDHEGDC	Translation initiation factor 6		28.0753					28.9061		27.9062	27.9229		26.7601	29.6155	28.0278	28.6592
K.TVGMAGVATNN#GLLAHPM.I	TVGMAGVATNNGLLAHPM	1	LGDHEGDC_01512	LGDHEGDC	Translation initiation factor 6	30.6988	31.3196	30.6522	30.1378	27.6188	30.6437	30.2286	27.9782	28.0063	28.2814	31.0979	26.8587	31.5706	31.6664	27.7861
K.TVGN#EVYN#GR.I	TVGNEVYNGR	1	POAEEHON_00967	POAEEHON	Aconitate hydratase B				31.4042
K.TVGSFLFIGPTGVGK.T	TVGSFLFIGPTGVGK	1	KGILGLKO_02548	KGILGLKO	ATP-dependent Clp protease ATP-binding subunit ClpA			28.5007				29.9045	29.7838	29.3941	30.0343	28.163
K.TVGVMGDER.T	TVGVMGDER	1	KGILGLKO_02213	KGILGLKO	GMP synthase [glutamine-hydrolyzing]				33.1662		31.3903		32.2742			31.3725
K.TVHDAAEAAMR.E	TVHDAAEAAMR	1	KGILGLKO_01127	KGILGLKO	hflK: HflK protein	29.9286	29.6937	31.171				31.5395	31.4666	31.4974	31.8008	31.6066	32.3976
K.TVIEGSNQDDQGDYRPGR.K	TVIEGSNQDDQGDYRPGR	1	POAEEHON_01568	POAEEHON	Pyridinium-3,5-bisthiocarboxylic acid mononucleotide synthase				30.8828	30.8156	29.8415
K.TVIENAAR.E	TVIENAAR	1	POAEEHON_00841	POAEEHON	UDP-N-acetylglucosamine 1-carboxyvinyltransferase 1				32.7175		32.5765
K.TVILMEMINNIAK.Q	TVILMEMINNIAK	1	KGILGLKO_01350	KGILGLKO	ATP synthase subunit beta	33.5271	33.4844	33.7364	32.5506	33.5642	33.1925	34.4001	34.9847	34.1279	34.1795	33.7805	34.583	25.7503		26.0447
K.TVIN#SGEAEQVGAVPAK.T	TVINSGEAEQVGAVPAK	1	POAEEHON_00809	POAEEHON	GlrX_arch: glutaredoxin-like domain protein						27.0007
K.TVKEDN#ILPITSICR.L	TVKEDNILPITSICR	1	POAEEHON_01452	POAEEHON	cyano_FeS_chp: putative radical SAM enzyme												29.0448
K.TVLEAADTPNMDR.M	TVLEAADTPNMDR	1	LGDHEGDC_02091	LGDHEGDC	2,3-bisphosphoglycerate-independent phosphoglycerate mutase	32.845	33.2071	33.3155	33.6625	33.1144	34.0889	34.2942	34.2352	33.5118	33.887	34.2617	33.1297	33.7147	33.0736	34.2006
K.TVLIQELINNIATEHGGYSVF.S	TVLIQELINNIATEHGGYSVF	1	POAEEHON_00837	POAEEHON	ATP synthase subunit beta				30.151	31.4583	29.9442
K.TVMENFVAFVDK.C	TVMENFVAFVDK	1	Contaminant_ALBU_BOVIN	Contaminant	SERUM ALBUMIN PRECURSOR. (sp|P02769|ALBU_BOVIN, gi|113574)											27.5524		29.2453
K.TVMPGGVDSH.T	TVMPGGVDSH	1	LGDHEGDC_00909	LGDHEGDC	one_C_dehyd_A: formylmethanofuran dehydrogenase subunit A				30.558									30.683		30.0214
K.TVMPGGVDSHTH.I	TVMPGGVDSHTH	1	LGDHEGDC_00909	LGDHEGDC	one_C_dehyd_A: formylmethanofuran dehydrogenase subunit A	32.6373		32.6691	32.1254	32.4329	32.699			33.0583	32.5916		32.02
K.TVQEN#VN#ADTAILEGEAVAIGEDGKPR.A	TVQENVNADTAILEGEAVAIGEDGKPR	1	LGDHEGDC_01717	LGDHEGDC	DNA ligase															27.7971
K.TVQENVNADTAILEGEAVAIGEDGK.P	TVQENVNADTAILEGEAVAIGEDGK	1	LGDHEGDC_01717	LGDHEGDC	DNA ligase	29.4348	29.2924	29.6655	29.6338	28.4765	29.2197	30.1312	31.539		30.7691	31.4749	29.7705	30.3549	30.6344	30.6361
K.TVQTLPEDSDHVVLSVK.K	TVQTLPEDSDHVVLSVK	1	KGILGLKO_01641	KGILGLKO	Biopolymer transport protein ExbD	26.9269	29.347	30.1965				30.2494	30.4705	30.1291	30.9819	30.2155	31.0943
K.TVSEFGHRPEEIFVHYEDLEER.Y	TVSEFGHRPEEIFVHYEDLEER	1	LGDHEGDC_02103	LGDHEGDC	IPP_isom_2: isopentenyl-diphosphate delta-isomerase, type 2	34.7257	36.5938	34.3301	36.0455	34.5631	33.7715	33.6988	35.06	32.2021	35.3518	35.6833	36.218	34.9699	37.8588	37.2293
K.TVSIPTPVGLR.A	TVSIPTPVGLR	1	LGDHEGDC_00109	LGDHEGDC	Cobalt-precorrin-5B C(1)-methyltransferase		33.1073	33.1925	32.8881	32.6436	32.7922	33.6815	33.6071	33.717	33.7185	33.4656	33.6976	33.7294	33.6282	33.5876
K.TVSSLK.A	TVSSLK	1	LGDHEGDC_00913	LGDHEGDC	prc_long_Delta: putative carboxyl-terminal-processing protease, deltaproteobacterial							31.1987	31.0366	30.4439	30.8033
K.TVTGLAK.K	TVTGLAK	1	LGDHEGDC_01634	LGDHEGDC	Phosphoenolpyruvate synthase	34.4807	34.5096	34.6793	33.9173	33.5617	34.1759	35.9972	34.3892	34.6189	34.7998	34.4802	34.0823	34.1642	34.1822	34.2273
K.TVTQQQLAK.W	TVTQQQLAK	1	LGDHEGDC_00770	LGDHEGDC	V-type ATP synthase alpha chain	37.7463	37.4593	37.6474	37.3045	37.0317	37.3394	37.5802	37.7541	37.7767	37.7955	37.5332	37.1006	37.8932	37.628	35.1557
K.TVVDMTSDDIINAVR.K	TVVDMTSDDIINAVR	1	LGDHEGDC_01373	LGDHEGDC	thiC: phosphomethylpyrimidine synthase	31.5931	30.8168	33.5173	29.8735	29.726	29.6989	30.2462	31.0396	33.7773	30.9486	30.6023	30.4381	33.5112	31.367	30.3508
K.TVVLLSHDGVK.A	TVVLLSHDGVK	1	POAEEHON_00961	POAEEHON	3-mercaptopyruvate sulfurtransferase				29.3077		30.0739
K.TVYSQDPLAVAENFEAEGAK.W	TVYSQDPLAVAENFEAEGAK	1	POAEEHON_01635	POAEEHON	1-(5-phosphoribosyl)-5-[(5-phosphoribosylamino)methylideneamino] imidazole-4-carboxamide isomerase					28.3591
K.TWGEVR.E	TWGEVR	1	KGILGLKO_02140	KGILGLKO	Elongation factor G							31.9104			32.0395
K.TWM*LESALGLEK.L	TWMLESALGLEK	1	KGILGLKO_01887	KGILGLKO	stp2: sugar transferase, PEP-CTERM/EpsH1 system associated												28.6648
K.TWNIGPYEEPIK.I	TWNIGPYEEPIK	1	LGDHEGDC_00692	LGDHEGDC	hypothetical protein						30.0633							32.2483	33.9428	33.1897
K.TWQQ#AGTTELVELN#VDGK.K	TWQQAGTTELVELNVDGK	1	KGILGLKO_01038	KGILGLKO	General stress protein CTC								25.3352
K.TWQQ#AGTTELVELNVDGK.K	TWQQAGTTELVELNVDGK	1	KGILGLKO_01038	KGILGLKO	General stress protein CTC	27.1636							31.9322
K.TWYDPATEK.E	TWYDPATEK	1	KGILGLKO_00045	KGILGLKO	Purine-binding protein		32.3883	32.9554				33.9775	33.7882	33.9692	33.4277	33.0871
K.TWYEDEPYMLSWNTAN.M	TWYEDEPYMLSWNTAN	1	POAEEHON_02139	POAEEHON	nickel_nikA: nickel ABC transporter, nickel/metallophore periplasmic binding protein				27.439
K.TWYN#IETPEFIGR.T	TWYNIETPEFIGR	1	LGDHEGDC_00745	LGDHEGDC	30S ribosomal protein S3Ae			32.0418			28.2572	33.6393				35.8534				26.8812
K.TYATSPDIVLDAIEN#GALVDLLQQER.-	TYATSPDIVLDAIENGALVDLLQQER	1	LGDHEGDC_00666	LGDHEGDC	TrbB_P: P-type conjugative transfer ATPase TrbB						29.2854		30.4949			28.9662	28.6455
K.TYDIEVWLPGQEK.Y	TYDIEVWLPGQEK	1	KGILGLKO_00274	KGILGLKO	Serine--tRNA ligase			28.0339				26.9649	30.0805
K.TYDQSLEPATR.T	TYDQSLEPATR	1	POAEEHON_00597	POAEEHON	type_II_gspD: type II secretion system protein D				31.5638	31.1518	31.7023
K.TYETTLEK.C	TYETTLEK	1	Contaminant_ALBU_HUMAN	Contaminant	SERUM ALBUMIN PRECURSOR. (sp|P02768|ALBU_HUMAN, gi|113576)											31.8364
K.TYGLLVLDR.R	TYGLLVLDR	1	LGDHEGDC_00084	LGDHEGDC	Peptide chain release factor subunit 1	32.4842	33.9633	33.1174	33.0555	32.6372	32.0588		27.0642	33.434		33.6397	34.3384	32.927	33.1352	33.2639
K.TYIALN#TLIK.P	TYIALNTLIK	1	KGILGLKO_00194	KGILGLKO	Collagenase [Posttranslational modification, protein turnover, chaperones]								27.0813
K.TYINETDYDAFN#GSFPIMGYFAEK.Y	TYINETDYDAFNGSFPIMGYFAEK	1	LGDHEGDC_00119	LGDHEGDC	Major S-layer protein											27.3631		28.9627		31.125
K.TYLENHATSGSGK.N	TYLENHATSGSGK	1	LGDHEGDC_00096	LGDHEGDC	putative membrane protein [Function unknown]											29.2879		29.7712	29.337
K.TYLPDR.L	TYLPDR	1	LGDHEGDC_01783	LGDHEGDC	Type 2 DNA topoisomerase 6 subunit A	30.9823	27.5495	31.4024	30.806	31.6036	31.9738	31.1018	31.127	30.2807		31.2363	31.103			30.6301
K.TYN#ISPNER.L	TYNISPNER	1	LGDHEGDC_00224	LGDHEGDC	hypothetical protein														30.0372
K.TYNAEYGEVQK.G	TYNAEYGEVQK	1	POAEEHON_00076	POAEEHON	Transketolase				35.3392	34.0716	35.4912
K.TYNM*TGWR.I	TYNMTGWR	1	LGDHEGDC_00817	LGDHEGDC	LL-diaminopimelate aminotransferase													31.2581
K.TYNWWYESEPEPHM*HNR.R	TYNWWYESEPEPHMHNR	1	KGILGLKO_02474	KGILGLKO	Oxygen-dependent choline dehydrogenase		28.7267	31.3348				30.0104					30.7049
K.TYPNMGHDPTELQ#EK.T	TYPNMGHDPTELQEK	1	KGILGLKO_01007	KGILGLKO	peripla_PGF_1: putative ABC transporter PGF-CTERM-modified substrate-binding protein								28.0068
K.TYPTSVLLQ#HIDITER.K	TYPTSVLLQHIDITER	1	LGDHEGDC_01113	LGDHEGDC	TMAO_torS: TMAO reductase sytem sensor TorS											30.0947
K.TYPTSVLLQHIDITER.K	TYPTSVLLQHIDITER	1	LGDHEGDC_01113	LGDHEGDC	TMAO_torS: TMAO reductase sytem sensor TorS								29.4678		29.5
K.TYPVSWEQLHR.D	TYPVSWEQLHR	1	KGILGLKO_00042	KGILGLKO	Xanthine phosphoribosyltransferase								29.251		29.3084
K.TYQLNTGGN#TDFLNMLN#SSR.L	TYQLNTGGNTDFLNMLNSSR	1	LGDHEGDC_00699	LGDHEGDC	mycothiol_INO1: inositol 1-phosphate synthase										28.9055
K.TYQLNTGGNTDFLN#MLNSSR.L	TYQLNTGGNTDFLNMLNSSR	1	LGDHEGDC_00699	LGDHEGDC	mycothiol_INO1: inositol 1-phosphate synthase							30.3508				30.4305
K.TYQLNTGGNTDFLNMLN#SSR.L	TYQLNTGGNTDFLNMLNSSR	1	LGDHEGDC_00699	LGDHEGDC	mycothiol_INO1: inositol 1-phosphate synthase							29.2817	29.558	28.7536						29.0315
K.TYQQTVAFVK.E	TYQQTVAFVK	1	POAEEHON_02152	POAEEHON	Fe(2+) transporter FeoB				28.7895	28.9007
K.TYQWIESIGYR.L	TYQWIESIGYR	1	LGDHEGDC_01203	LGDHEGDC	hypothetical protein	33.25	33.1027	32.3292			33.4065			33.069	33.1542	32.9756	32.4176		34.1294	33.9923
K.TYRPQPIETEPEPDVQEQ#EGEVSMEAVQTVYTGLIVDASQLDAR.P	TYRPQPIETEPEPDVQEQEGEVSMEAVQTVYTGLIVDASQLDAR	1	KGILGLKO_01465	KGILGLKO	hypothetical protein									27.8513
K.TYSEDAATDGILSTVR.G	TYSEDAATDGILSTVR	1	LGDHEGDC_02091	LGDHEGDC	2,3-bisphosphoglycerate-independent phosphoglycerate mutase	32.1965	32.1399	32.1624				35.1125	32.8668	33.5986	34.7024	34.7537	32.7026	32.9735	33.2234	32.4136
K.TYSESIDK.L	TYSESIDK	1	LGDHEGDC_01167	LGDHEGDC	DNA_S_dndD: DNA sulfur modification protein DndD	31.6196	30.3843	30.5378				32.0737	31.7247	32.1425	32.1215	32.327	32.3738	32.7327	29.905	33.3159
K.TYSEVNR.Y	TYSEVNR	1	LGDHEGDC_00390	LGDHEGDC	hypothetical protein													30.3868		29.2604
K.TYSPVVDDSGIVR.S	TYSPVVDDSGIVR	1	POAEEHON_01199	POAEEHON	fliF: flagellar M-ring protein FliF				28.235	29.3156
K.TYSQGTGEAAVK.I	TYSQGTGEAAVK	1	LGDHEGDC_02079	LGDHEGDC	Triosephosphate isomerase	33.5101	33.3578	33.1836		33.0275		33.1017	32.6078	33.7265	34.2976	33.6661	33.5782	34.7946	34.3435	33.7717
K.TYTFVK.R	TYTFVK	1	KGILGLKO_00303	KGILGLKO	thiol_BshA: N-acetyl-alpha-D-glucosaminyl L-malate synthase BshA							29.1704	29.2383				28.1367
K.TYWNEISR.Q	TYWNEISR	1	KGILGLKO_00387	KGILGLKO	Sucrose synthase												29.7353
K.TYYPDQ#TGIDPEK.I	TYYPDQTGIDPEK	1	POAEEHON_01464	POAEEHON	NADP-reducing hydrogenase subunit HndD					32.8478
K.VAAESIQEANTSSR.F	VAAESIQEANTSSR	1	LGDHEGDC_01601	LGDHEGDC	Digeranylgeranylglycerophospholipid reductase	32.4464	32.7589	32.7354	32.1754	32.0798	33.2059	33.5817	33.8912	32.9929	33.0135	32.8947	32.3777	32.0255	32.5388	32.7769
K.VAALEGN#AQDNFEFGMDVNTK.A	VAALEGNAQDNFEFGMDVNTK	1	POAEEHON_00864	POAEEHON	Y_sulf_Ax21: sulfation-dependent quorum factor, Ax21 family					23.7202	28.5533
K.VAALEGNAQDNFEFGMDVNTK.A	VAALEGNAQDNFEFGMDVNTK	1	POAEEHON_00864	POAEEHON	Y_sulf_Ax21: sulfation-dependent quorum factor, Ax21 family						22.1235
K.VAAVN#GDEN#GSGK.E	VAAVNGDENGSGK	1	KGILGLKO_00109	KGILGLKO	Menaquinone reductase, molybdopterin-binding-like subunit	31.4273	32.6139	32.2558				34.3617	34.1742	34.0419	33.7168	32.9794	34.0255
K.VAAVNGDEN#GSGK.E	VAAVNGDENGSGK	1	KGILGLKO_00109	KGILGLKO	Menaquinone reductase, molybdopterin-binding-like subunit	31.1042
K.VAAYNSQ#R.V	VAAYNSQR	1	POAEEHON_00009	POAEEHON	Oligopeptide-binding protein AppA					30.493	30.8986
K.VAAYNSQR.V	VAAYNSQR	1	POAEEHON_00009	POAEEHON	Oligopeptide-binding protein AppA				35.5223		35.3405
K.VADDSSALR.F	VADDSSALR	1	LGDHEGDC_00119	LGDHEGDC	Major S-layer protein	41.4052	40.8493	41.352	41.1106	40.973	41.1929	41.4035	30.8896	41.514	41.0289	41.0678		41.5455	41.1314	41.3835
K.VADDSSN#IR.Y	VADDSSNIR	1	LGDHEGDC_01970	LGDHEGDC	S_layer_rel_Mac: S-layer family duplication domain protein								34.6593							33.2838
K.VADEMSVQK.I	VADEMSVQK	1	LGDHEGDC_01898	LGDHEGDC	moaA: molybdenum cofactor biosynthesis protein A	31.9693	31.9411	31.6562	29.5204	31.3761		31.9309	32.3275	32.1512	32.5325	31.1679	31.8713	32.1853	32.1889	32.2679
K.VADYAQ#HLAK.S	VADYAQHLAK	1	KGILGLKO_00410	KGILGLKO	UspA Universal stress protein UspA-binding proteins [Signal transduction mechanisms]															28.846
K.VAEAIYEEITGEK.E	VAEAIYEEITGEK	1	LGDHEGDC_01823	LGDHEGDC	nrdI: nrdI protein	35.007	35.5953	35.4155		31.1141		35.0036	35.6161	35.923	35.7298	36.0523	36.1337	37.3775	37.3007	37.3861
K.VAEAVAEVK.A	VAEAVAEVK	1	POAEEHON_01305	POAEEHON	pilM: type IV pilus assembly protein PilM				33.6207
K.VAEEPGELFR.R	VAEEPGELFR	1	LGDHEGDC_00328	LGDHEGDC	Vitamin B12-dependent ribonucleoside-diphosphate reductase											28.978			29.5443
K.VAEFEGVEPEFVR.R	VAEFEGVEPEFVR	1	LGDHEGDC_00345	LGDHEGDC	thiC: phosphomethylpyrimidine synthase	39.5102	39.1917	39.4913	39.9712	32.3409	40.2258	39.7504	39.569	40.6787	37.3907	37.4003	30.8961	38.7663	38.9324	30.426
K.VAEGGAN#AVLMHK.G	VAEGGANAVLMHK	1	KGILGLKO_02273	KGILGLKO	2-amino-4,5-dihydroxy-6-oxo-7-(phosphonooxy)heptanoate synthase		31.926	32.722	31.607	32.3604		30.0313	33.301	32.8752	31.1048	31.3506	33.7538
K.VAEGGANAVLGHMGLPK.H	VAEGGANAVLGHMGLPK	1	LGDHEGDC_01586	LGDHEGDC	2-amino-3,7-dideoxy-D-threo-hept-6-ulosonate synthase	36.2983	35.7304	36.2765	36.9104	35.5022	33.0986	36.1136	35.9233	36.2117	36.4101	36.3822	36.5731	36.4717	36.149	35.8934
K.VAEGGANAVLMHK.G	VAEGGANAVLMHK	1	KGILGLKO_02273	KGILGLKO	2-amino-4,5-dihydroxy-6-oxo-7-(phosphonooxy)heptanoate synthase	33.7221	34.3561	34.8595	34.0575	33.8261	31.6055	34.7845	34.6539	35.1677	35.1954	34.5348	36.3812
K.VAEIVDGK.M	VAEIVDGK	1	LGDHEGDC_02094	LGDHEGDC	purM: phosphoribosylformylglycinamidine cyclo-ligase	33.1785		33.0186	32.6325	32.3285	32.6771	33.4501	33.5224	33.5803	33.3276	33.3813	33.2491	33.8638	33.4803	33.4635
K.VAELM*KLEEGK.E	VAELMKLEEGK	1	KGILGLKO_01301	KGILGLKO	integrase_gron: integron integrase															30.5082
K.VAESVSNVIGGEK.G	VAESVSNVIGGEK	1	KGILGLKO_01858	KGILGLKO	Mtu_fam_mce: virulence factor Mce family protein										29.5312
K.VAFDPYNK.E	VAFDPYNK	1	POAEEHON_00493	POAEEHON	DNA polymerase III PolC-type				29.1886		29.3852
K.VAFN#NTDLK.I	VAFNNTDLK	1	POAEEHON_00864	POAEEHON	Y_sulf_Ax21: sulfation-dependent quorum factor, Ax21 family				34.4439	34.8938	34.2686
K.VAFYRKR.F	VAFYRKR	1	KGILGLKO_02555	KGILGLKO	Phenylacetate-coenzyme A ligase										32.9406
K.VAGAVMDASK.P	VAGAVMDASK	1	KGILGLKO_00726	KGILGLKO	Sirohydrochlorin cobaltochelatase CbiKP			33.0078				33.3507	33.1945		33.2152		33.3611
K.VAGGHTYNGAENEPLDEEAVR.D	VAGGHTYNGAENEPLDEEAVR	1	LGDHEGDC_02110	LGDHEGDC	hypothetical protein	33.5004	31.693	32.6975	32.3299	31.8056	33.0867	29.567	34.3478	34.7561	34.4368	33.4978	34.354	29.3546	29.3202	32.0022
K.VAGVIVTGNEDGAHNVSANTLFNLTH.L	VAGVIVTGNEDGAHNVSANTLFNLTH	1	LGDHEGDC_01271	LGDHEGDC	LLM_duo_CE1759: LLM-partnered FMN reductase							27.7797	30.9513	28.3879	31.357	28.5615	28.3128	25.2146	28.4446	27.9646
K.VAGYGDLAVDGR.P	VAGYGDLAVDGR	1	LGDHEGDC_00451	LGDHEGDC	TIGR00375: family protein	30.1483	25.1337					29.8429	29.8946	29.8306	30.8622	30.1843	30.0379	29.9048	29.7376	29.7981
K.VAGYGDLAVDGRPTLK.L	VAGYGDLAVDGRPTLK	1	LGDHEGDC_00451	LGDHEGDC	TIGR00375: family protein	31.2484	30.7656	30.8939	30.345	30.2177	30.2752	31.132	30.6431	31.1358	32.3512	30.9555	30.9109	31.468	31.0723
K.VAIGM*LGGK.V	VAIGMLGGK	1	LGDHEGDC_00930	LGDHEGDC	Deglycase PfpI	30.3925		30.0607				30.3256			30.9844	30.0527	29.9231	28.655	30.7028	31.4241
K.VAIGMLGGK.V	VAIGMLGGK	1	LGDHEGDC_00930	LGDHEGDC	Deglycase PfpI	34.9592	35.1779	33.8675	35.1112	35.3144	35.0684	34.5448	34.4548	34.5441	35.2279	35.1712	35.0624	35.0721	33.8483	35.3071
K.VAIGPAVEN#GFYYDFDFER.S	VAIGPAVENGFYYDFDFER	1	KGILGLKO_00126	KGILGLKO	Threonine--tRNA ligase 2							29.616	28.5692	32.1903	32.5545		29.2898
K.VAIIGPSGSGK.S	VAIIGPSGSGK	1	KGILGLKO_00862	KGILGLKO	Glutamine transport ATP-binding protein GlnQ		27.9556	29.2824				30.6228	30.8323	30.7254	29.9722		30.2187
K.VAISDIFSGGN.I	VAISDIFSGGN	1	LGDHEGDC_00840	LGDHEGDC	50S ribosomal protein L3	30.3405					29.0081			30.4678	31.1906		30.7899	31.3751	31.0645	31.1332
K.VAISDIFSGGNIIDVAAITR.G	VAISDIFSGGNIIDVAAITR	1	LGDHEGDC_00840	LGDHEGDC	50S ribosomal protein L3	33.6778	30.8682	33.2578	31.8813	30.7185	32.9303	32.3214	33.6358	33.2956	34.0078	31.9046	33.6068	34.4281	32.5312	32.5994
K.VAIWATNVPHWVAFQFATAK.I	VAIWATNVPHWVAFQFATAK	1	KGILGLKO_01455	KGILGLKO	3-[(3aS,4S,7aS)-7a-methyl-1,5-dioxo-octahydro-1H-inden-4-yl]propanoyl:CoA ligase							27.7264			26.8201
K.VALVDISGDIHGN#TPK.N	VALVDISGDIHGNTPK	1	KGILGLKO_01390	KGILGLKO	rhombo_lipo: rhombotail lipoprotein								32.9952
K.VAM*VFGQMNEPPGAR.M	VAMVFGQMNEPPGAR	1	POAEEHON_00837	POAEEHON	ATP synthase subunit beta					30.625
K.VAMEVAAGASMAGAR.S	VAMEVAAGASMAGAR	1	LGDHEGDC_01736	LGDHEGDC	Indolepyruvate oxidoreductase subunit IorA						29.5129
K.VAMTNYADAWK.D	VAMTNYADAWK	1	LGDHEGDC_00408	LGDHEGDC	methan_mark_16: putative methanogenesis marker 16 metalloprotein		30.7045	29.7787				29.6617	30.6987	29.5615	30.1506	34.8588	34.8703		31.3007	30.0299
K.VAN#DIGYPVLVR.P	VANDIGYPVLVR	1	LGDHEGDC_01229	LGDHEGDC	CPSaseII_lrg: carbamoyl-phosphate synthase, large subunit	33.1126	32.9255	31.8597	31.2396	33.0334	32.7371	31.987	32.2051	33.2341	31.9262	31.9398	30.4232	31.213	31.6088	32.6437
K.VAN#DIGYPVLVRPS.Y	VANDIGYPVLVRPS	1	LGDHEGDC_01229	LGDHEGDC	CPSaseII_lrg: carbamoyl-phosphate synthase, large subunit														29.5822
K.VANATPYGLGASIWGGN#SDHLLEIGK.K	VANATPYGLGASIWGGNSDHLLEIGK	1	LGDHEGDC_02137	LGDHEGDC	2,5-dioxopentanoate dehydrogenase															29.0463
K.VANEYAEEIQ#EK.E	VANEYAEEIQEK	1	LGDHEGDC_01938	LGDHEGDC	phoR_proteo: phosphate regulon sensor kinase PhoR								27.1263
K.VANLEK.E	VANLEK	1	KGILGLKO_01414	KGILGLKO	putative membrane protein [Function unknown]			32.6064				33.3198		32.8966
K.VANPELTVIAVGGDGDSYGEGGN#HFIH.A	VANPELTVIAVGGDGDSYGEGGNHFIH	1	LGDHEGDC_01740	LGDHEGDC	2-oxoacid:ferredoxin oxidoreductase subunit beta				28.1714
K.VAPGHMVATLLHGDIMAK.V	VAPGHMVATLLHGDIMAK	1	KGILGLKO_01967	KGILGLKO	hypothetical protein			30.7407						34.9382	36.0643		31.9319
K.VAPLIGEWK.K	VAPLIGEWK	1	KGILGLKO_00599	KGILGLKO	Solute-binding protein		28.0575	29.8793				30.1314	30.5839	30.3412	30.1744		30.2806
K.VAPSM*DVIK.D	VAPSMDVIK	1	LGDHEGDC_01673	LGDHEGDC	Methyl-coenzyme M reductase subunit alpha	37.1187	36.7796	36.5458	34.9568	33.9914	35.3228	36.389	36.496	36.6524	36.7957	36.8691	35.919	37.0704	37.1632	36.7831
K.VAQIAGGGGGGRPDMAQAGGSKPEK.T	VAQIAGGGGGGRPDMAQAGGSKPEK	1	POAEEHON_00624	POAEEHON	Alanine--tRNA ligase				32.1636	32.8159	32.6405
K.VAQVDR.I	VAQVDR	1	LGDHEGDC_00091	LGDHEGDC	Zinc metalloprotease	33.7663	33.5094	33.2529	32.6986			33.3922	33.2234	33.3594	34.0258	33.3367	33.1078	33.897	33.6925	33.4747
K.VATGITDEK.L	VATGITDEK	1	LGDHEGDC_01717	LGDHEGDC	DNA ligase	32.4543				36.5473	26.6197		35.4376			36.8596		38.3712	32.2599	32.0975
K.VAVAPVGTILPGGMK.I	VAVAPVGTILPGGMK	1	KGILGLKO_00121	KGILGLKO	Phenylalanine--tRNA ligase beta subunit		29.5183	29.8662				30.8426	31.061	30.6666	30.155	30.3754	31.0173
K.VAVDYSISPR.V	VAVDYSISPR	1	LGDHEGDC_00169	LGDHEGDC	Global nitrogen regulator NrpRI	30.7842	30.4966	31.2263	30.6316	29.6708	30.3392	31.1366	30.9872	31.313	30.9837	31.2916	30.9674	31.5726	31.5472	31.579
K.VAVELGMPDFIVWR.H	VAVELGMPDFIVWR	1	KGILGLKO_02213	KGILGLKO	GMP synthase [glutamine-hydrolyzing]	30.2083		30.2335		31.1553		29.3836	29.4861	29.6184	29.2065	27.7301	28.1959
K.VAVIGGGIVGR.N	VAVIGGGIVGR	1	POAEEHON_01712	POAEEHON	Alanine dehydrogenase 2				31.7364	33.7143	32.9455
K.VAVIYYNYPSGK.D	VAVIYYNYPSGK	2	PYL_LGDHEGDC_01026	PYL	cobalto_cobN: cobaltochelatase, CobN subunit	33.2012	32.6553	32.9205							30.3061	29.7767	29.901	34.8421	29.0937	27.7346
K.VAVLLSMVN#DEYDHEIIDAYK.N	VAVLLSMVNDEYDHEIIDAYK	1	POAEEHON_02363	POAEEHON	HutP				31.5976
K.VAVVGTPCQTYGVR.R	VAVVGTPCQTYGVR	1	LGDHEGDC_02039	LGDHEGDC	Coenzyme F420-dependent sulfite reductase								32.9171
K.VAYPAEFQDVSPQ#EK.A	VAYPAEFQDVSPQEK	1	LGDHEGDC_01689	LGDHEGDC	peripla_PGF_1: putative ABC transporter PGF-CTERM-modified substrate-binding protein															24.2761
K.VCDAIDLSVGSVPLYQAF.I	VCDAIDLSVGSVPLYQAF	1	LGDHEGDC_00345	LGDHEGDC	thiC: phosphomethylpyrimidine synthase								34.3136	31.1488
K.VCFLSR.H	VCFLSR	1	LGDHEGDC_01360	LGDHEGDC	S-methyl-5'-thioadenosine phosphorylase								30.693
K.VCFSDEMLPFDFSQPR.K	VCFSDEMLPFDFSQPR	1	LGDHEGDC_01673	LGDHEGDC	Methyl-coenzyme M reductase subunit alpha	31.2279	32.8224	31.3577	29.0054	29.5756	29.2364	30.1623	37.6525	35.3129	30.1787	30.3622	30.857	28.536	30.0321	30.2983
K.VCIPATENSGIDSPVGQHFGK.V	VCIPATENSGIDSPVGQHFGK	1	LGDHEGDC_02038	LGDHEGDC	nifX: nitrogen fixation protein NifX								35.3149	31.0456
K.VCMNCN#AR.N	VCMNCNAR	1	LGDHEGDC_00164	LGDHEGDC	50S ribosomal protein L40e								30.2348
K.VCPTGALEM*R.E	VCPTGALEMR	1	LGDHEGDC_00910	LGDHEGDC	Polyferredoxin protein MvhB								29.411
K.VCPVDAISGEIK.S	VCPVDAISGEIK	1	POAEEHON_01465	POAEEHON	NADP-reducing hydrogenase subunit HndC						32.4656
K.VDANVGQPR.V	VDANVGQPR	1	KGILGLKO_00078	KGILGLKO	Elongation factor G	32.7426	33.4779	33.9486	32.7987		32.6795		34.1823	34.1784	33.7805	33.2601	34.1527
K.VDAVIHAGDLFDSR.N	VDAVIHAGDLFDSR	1	LGDHEGDC_00353	LGDHEGDC	DNA double-strand break repair protein Mre11		28.9312					30.0928	29.4287	29.2057	29.6152	30.1184	29.2241
K.VDDLVMN#VDEGVISGLALSDISR.E	VDDLVMNVDEGVISGLALSDISR	1	LGDHEGDC_00400	LGDHEGDC	spore_YlmC_YmxH: sporulation protein, YlmC/YmxH family		29.1804	30.0034			32.8317					29.6821	31.4504	32.5303	31.707	31.9301
K.VDDPGEEDIYK.V	VDDPGEEDIYK	1	KGILGLKO_00609	KGILGLKO	Lon protease 1	30.4095	31.842	32.3311				32.9082	33.3716	32.5997	32.0149	32.2949	32.8277
K.VDDSLTVAEN#VLSN#GGADR.V	VDDSLTVAENVLSNGGADR	1	LGDHEGDC_00511	LGDHEGDC	Phosphoglycerate kinase					28.0961					28.6592			30.457	28.1206	29.2228
K.VDDVVK.I	VDDVVK	1	LGDHEGDC_00741	LGDHEGDC	recJ: single-stranded-DNA-specific exonuclease RecJ													34.4626	34.1403	35.0503
K.VDEFAQ#K.A	VDEFAQK	1	KGILGLKO_01345	KGILGLKO	ATP_synt_b: ATP synthase F0, B subunit		31.6348					31.9994
K.VDEFDYHLPEELIAQK.P	VDEFDYHLPEELIAQK	1	POAEEHON_02204	POAEEHON	S-adenosylmethionine:tRNA ribosyltransferase-isomerase				30.7794	30.7668	31.6437
K.VDEGILNHVEM.A	VDEGILNHVEM	1	KGILGLKO_02586	KGILGLKO	NAD-reducing hydrogenase HoxS subunit beta		31.5883	33.0424				35.5699	34.7444	34.1307	33.7536	34.0514	34.2954
K.VDEGMNNLGDFR.Y	VDEGMNNLGDFR	1	POAEEHON_00102	POAEEHON	GTPase Obg				29.9718	28.9415	30.4717
K.VDENLITFIDTPGHEAF.T	VDENLITFIDTPGHEAF	1	POAEEHON_00489	POAEEHON	Translation initiation factor IF-2				30.4284
K.VDENLITFIDTPGHEAFTAMR.A	VDENLITFIDTPGHEAFTAMR	1	POAEEHON_00489	POAEEHON	Translation initiation factor IF-2				33.1886	34.0387	33.3881
K.VDETTNQATQTIIEYR.S	VDETTNQATQTIIEYR	1	KGILGLKO_00081	KGILGLKO	DNA-directed RNA polymerase subunit beta'	30.0776	30.015	30.6343				31.0422	32.6928	31.4097	30.9926	30.6508	34.745
K.VDGAVVVTTPQDVALTSVR.K	VDGAVVVTTPQDVALTSVR	1	LGDHEGDC_01962	LGDHEGDC	Iron-sulfur cluster carrier protein	34.8227	34.7261	34.5806	33.5722	34.3949	33.7622	35.9131	36.0558	35.9038	34.4946	35.1198	33.2904		35.5802	34.8174
K.VDGDIEAAVDHLR.E	VDGDIEAAVDHLR	1	POAEEHON_00504	POAEEHON	Elongation factor Ts				36.8075	36.3735	35.7686
K.VDGLILAGADINK.E	VDGLILAGADINK	1	POAEEHON_02136	POAEEHON	HTH-type transcriptional repressor CytR						29.5631
K.VDGQNITSEK.S	VDGQNITSEK	1	POAEEHON_01496	POAEEHON	Energy-coupling factor transporter ATP-binding protein EcfA2					31.0047
K.VDGQQALLAFR.K	VDGQQALLAFR	1	KGILGLKO_02431	KGILGLKO	Transcriptional activator protein CzcR		27.8938	29.7556				30.0275	30.3869	29.9705	30.1963	29.6531	30.6024
K.VDGTDVM*DLDK.E	VDGTDVMDLDK	1	POAEEHON_00354	POAEEHON	Glycine betaine transport ATP-binding protein OpuAA					28.2574
K.VDGTDVMDLDK.E	VDGTDVMDLDK	1	POAEEHON_00354	POAEEHON	Glycine betaine transport ATP-binding protein OpuAA				33.9587	34.1151
K.VDGYLDAELNIK.V	VDGYLDAELNIK	1	LGDHEGDC_01970	LGDHEGDC	S_layer_rel_Mac: S-layer family duplication domain protein	35.6706	34.0904	32.932	33.6689	32.8881	30.6542	35.4151	34.3866	34.8769	35.6017	33.9319	35.291	35.7626	35.3731	34.6647
K.VDGYVK.F	VDGYVK	1	POAEEHON_00101	POAEEHON	50S ribosomal protein L27					34.9417
K.VDHVVVNDDVAVEDSLYTTGR.R	VDHVVVNDDVAVEDSLYTTGR	1	POAEEHON_01971	POAEEHON	PTS-dependent dihydroxyacetone kinase, dihydroxyacetone-binding subunit DhaK				28.0327	28.796
K.VDIEM*STLSGEGIDEALSLLLER.L	VDIEMSTLSGEGIDEALSLLLER	1	LGDHEGDC_00278	LGDHEGDC	mnmE_trmE_thdF: tRNA modification GTPase TrmE													25.1704		24.9318
K.VDIPEDNEEK.Q	VDIPEDNEEK	1	POAEEHON_00627	POAEEHON	Endonuclease MutS2				29.6464	30.043	30.3235
K.VDITANVSNLNALVK.E	VDITANVSNLNALVK	1	LGDHEGDC_00972	LGDHEGDC	hypothetical protein	31.6532	30.8444	31.8969				31.1691	31.6224	31.9084	32.6757	32.3993	31.727	32.3768	32.5942	32.765
K.VDITTPQVK.V	VDITTPQVK	1	POAEEHON_01184	POAEEHON	fliM_switch: flagellar motor switch protein FliM				32.2773	32.4247
K.VDLADEN#TLPK.V	VDLADENTLPK	1	LGDHEGDC_00319	LGDHEGDC	TIGR00092: GTP-binding protein YchF															30.7646
K.VDLEQDFFGR.R	VDLEQDFFGR	1	KGILGLKO_02301	KGILGLKO	Asparagine--tRNA ligase	27.7964		31.3901				31.5697					32.3609
K.VDLLDKEEEVALAK.R	VDLLDKEEEVALAK	1	POAEEHON_00314	POAEEHON	RNA polymerase sigma factor SigA				29.6353	28.9066	28.9094
K.VDLLIEAINELK.A	VDLLIEAINELK	1	POAEEHON_01427	POAEEHON	Aldehyde-alcohol dehydrogenase				35.0069	35.3402	34.8301
K.VDLYDPVVAK.G	VDLYDPVVAK	1	POAEEHON_01298	POAEEHON	Flavo-diiron protein FprA1					35.1773	36.3303
K.VDMN#N#GSALN#LK.V	VDMNNGSALNLK	1	LGDHEGDC_01665	LGDHEGDC	hypothetical protein				25.9099
K.VDN#VMFAGEGR.Y	VDNVMFAGEGR	1	LGDHEGDC_01923	LGDHEGDC	hypothetical protein													29.7624
K.VDNAVFDIVK.A	VDNAVFDIVK	1	POAEEHON_00453	POAEEHON	Membrane lipoprotein TmpC				35.9588	36.1862	35.9228
K.VDNITEEIEK.M	VDNITEEIEK	1	POAEEHON_01458	POAEEHON	Glutamate 5-kinase						30.9408
K.VDNNTVSNLYIAEMENPWTIK.E	VDNNTVSNLYIAEMENPWTIK	1	POAEEHON_00329	POAEEHON	scrB_fam: sucrose-6-phosphate hydrolase					28.9531
K.VDNPTTLWGVIVR.M	VDNPTTLWGVIVR	1	KGILGLKO_01652	KGILGLKO	narI: respiratory nitrate reductase, gamma subunit	31.1078	31.7609	32.072				33.3083	32.9145	32.5541	33.6132	32.1368	32.5106
K.VDPEIQ#NVK.A	VDPEIQNVK	1	Contaminant_K22E_HUMAN	Contaminant	sp|P35908 Keratin, type II cytoskeletal 2 epidermal (Cytokeratin-2e) (K2e) (CK 2e) - Homo sapiens (Human).									33.8626
K.VDPHAAQMVLNSELPLTIFDLR.V	VDPHAAQMVLNSELPLTIFDLR	1	POAEEHON_02034	POAEEHON	Non-specific ribonucleoside hydrolase RihC				28.8716	29.775	29.1345
K.VDPLDIEK.L	VDPLDIEK	1	POAEEHON_01054	POAEEHON	General stress protein CTC				36.32	36.7549	36.3308
K.VDPSLLK.H	VDPSLLK	1	LGDHEGDC_01723	LGDHEGDC	hisD: histidinol dehydrogenase	33.1215	32.8289	33.1375	32.6207	32.3734	33.2671	32.9114	33.2269	33.1947	33.3283	33.2987	32.8457	33.4646	33.5786	33.2791
K.VDQANLLLEQIMDTPK.E	VDQANLLLEQIMDTPK	1	POAEEHON_01265	POAEEHON	pckA: phosphoenolpyruvate carboxykinase (ATP)						28.6011
K.VDQDGFEEEMEAQR.K	VDQDGFEEEMEAQR	1	POAEEHON_00624	POAEEHON	Alanine--tRNA ligase				31.5015	31.1511	31.2999
K.VDQVFVGSCTN#GR.F	VDQVFVGSCTNGR	1	LGDHEGDC_00274	LGDHEGDC	Isopropylmalate/citramalate isomerase large subunit								30.9362
K.VDSFSGLTTK.Y	VDSFSGLTTK	1	POAEEHON_01907	POAEEHON	Phosphopantetheine adenylyltransferase				31.7255	31.895	31.89
K.VDSTEFK.L	VDSTEFK	1	POAEEHON_00001	POAEEHON	LacZ Beta-galactosidase/beta-glucuronidase [Carbohydrate transport and metabolism]				31.448
K.VDSYGM*TLEETTK.V	VDSYGMTLEETTK	1	LGDHEGDC_00727	LGDHEGDC	S-adenosyl-L-methionine-dependent uroporphyrinogen III methyltransferase									29.5345
K.VDTGFN#YEK.D	VDTGFNYEK	1	LGDHEGDC_01094	LGDHEGDC	hypothetical protein							28.5868								30.9967
K.VDTSYYEAEIAK.P	VDTSYYEAEIAK	1	LGDHEGDC_00229	LGDHEGDC	met_CoM_red_A2: methyl coenzyme M reductase system, component A2	32.4463	31.9457	33.3362	32.0008	31.7281	32.1419	32.6076	32.6257	32.7516	32.3256	33.1353	32.2873	32.5551	32.7504	32.7904
K.VDGN#EILLHTK.A	VDGNEILLHTK	1	LGDHEGDC_01087	LGDHEGDC	drrA: daunorubicin resistance ABC transporter, ATP-binding protein							30.5513
K.VDGQLVLDLNK.P	VDGQLVLDLNK	1	LGDHEGDC_01403	LGDHEGDC	Exosome complex component Rrp41	30.4746		30.8481		28.1711	29.2975	32.4644	32.8055	32.3644	30.9254	30.8502	32.2548	30.8278	28.9225	29.7748
K.VDGYDYFK.D	VDGYDYFK	1	KGILGLKO_01634	KGILGLKO	TreS_Cterm: putative maltokinase									29.09	28.9316		29.9473
K.VDIAMASR.K	VDIAMASR	1	LGDHEGDC_00985	LGDHEGDC	3a0107s03: phosphate ABC transporter, phosphate-binding protein PstS					33.1899
K.VDIIN#VAEGNHIQDYK.T	VDIINVAEGNHIQDYK	1	POAEEHON_01890	POAEEHON	Ribonuclease 3						30.4013
K.VDIINVAEGNHIQ#DYK.T	VDIINVAEGNHIQDYK	1	POAEEHON_01890	POAEEHON	Ribonuclease 3					27.1289
K.VDISTGVIEN#LSK.R	VDISTGVIENLSK	1	LGDHEGDC_00172	LGDHEGDC	Isopropylmalate/citramalate isomerase small subunit	28.3034	29.3631	26.8824	29.0541	29.4365	29.5361	30.3223	29.9864			27.3333		25.2846	33.3609	28.8737
K.VDIYNPDGTLR.K	VDIYNPDGTLR	1	KGILGLKO_02586	KGILGLKO	NAD-reducing hydrogenase HoxS subunit beta		30.8465	31.5157				32.553			31.3566		31.4066
K.VDIYYDNNSYSIK.Y	VDIYYDNNSYSIK	1	KGILGLKO_01967	KGILGLKO	hypothetical protein	30.5736	29.9103	32.5884						32.2294	33.1681	31.7588	32.4879
K.VDLFSDTGTRPSQDMR.R	VDLFSDTGTRPSQDMR	1	POAEEHON_01578	POAEEHON	L-allo-threonine aldolase				31.2391	31.8132	31.2618
K.VDLGKPM*SEEEAAK.R	VDLGKPMSEEEAAK	1	LGDHEGDC_01672	LGDHEGDC	Methyl-coenzyme M reductase subunit gamma	31.3371	29.3602					29.0285			30.6799	31.5069	29.8327	31.5833	31.2483
K.VDLLAAGPGLSDAPAVK.K	VDLLAAGPGLSDAPAVK	1	POAEEHON_01478	POAEEHON	hypothetical protein				30.1435	30.0231	29.915
K.VDLLIEAIN#ELK.A	VDLLIEAINELK	1	POAEEHON_01427	POAEEHON	Aldehyde-alcohol dehydrogenase				29.3982	29.5418	28.5054
K.VDLLNQEIEFLK.V	VDLLNQEIEFLK	1	Contaminant_K22E_HUMAN	Contaminant	sp|P35908 Keratin, type II cytoskeletal 2 epidermal (Cytokeratin-2e) (K2e) (CK 2e) - Homo sapiens (Human).		33.683	32.7426	32.821	31.2613	32.4757		31.7411	30.4762	31.1741	32.0936	33.4905	31.2555	31.9355	31.3714
K.VDLMEELK.K	VDLMEELK	1	KGILGLKO_00745	KGILGLKO	SRP54_euk: signal recognition particle protein SRP54			28.1669
K.VDLPAFNK.V	VDLPAFNK	1	LGDHEGDC_01302	LGDHEGDC	putative ribosomal RNA small subunit methyltransferase A	30.0298						29.6248	29.1445	30.4768				29.798	29.475	29.1539
K.VDLPQAK.A	VDLPQAK	1	KGILGLKO_00132	KGILGLKO	Biopolymer transport protein ExbD			30.1206				32.1692		29.4805
K.VDMNN#GSALNLK.V	VDMNNGSALNLK	1	LGDHEGDC_01665	LGDHEGDC	hypothetical protein				28.1118		29.8311						28.3434
K.VDNEAINFMIK.E	VDNEAINFMIK	1	POAEEHON_00122	POAEEHON	Riboflavin biosynthesis protein RibBA					28.3938
K.VDNVMFAGEGR.Y	VDNVMFAGEGR	1	LGDHEGDC_01923	LGDHEGDC	hypothetical protein	31.6091				27.587	28.9544	29.977		33.2925		30.7165	30.1145
K.VDPAATM*TFIGR.-	VDPAATMTFIGR	1	POAEEHON_01537	POAEEHON	50S ribosomal protein L1				33.2463	30.3908
K.VDPAATMTFIGR.-	VDPAATMTFIGR	1	POAEEHON_01537	POAEEHON	50S ribosomal protein L1				34.5571	35.0865	34.9853
K.VDPEIQNVK.A	VDPEIQNVK	1	Contaminant_K22E_HUMAN	Contaminant	sp|P35908 Keratin, type II cytoskeletal 2 epidermal (Cytokeratin-2e) (K2e) (CK 2e) - Homo sapiens (Human).	33.0797	34.0152	33.863	34.3103	32.8875	34.35	32.4067	33.0735	32.3646	33.0366	33.086	34.6339	33.1757	33.1834	32.3362
K.VDPNDVK.I	VDPNDVK	1	POAEEHON_02290	POAEEHON	Cadmium, zinc and cobalt-transporting ATPase											29.6028		29.1992
K.VDSSALEGDPWDGSSPK.P	VDSSALEGDPWDGSSPK	1	POAEEHON_02519	POAEEHON	Phage major capsid protein E				30.3204	30.6407	29.4893
K.VDSYFISDLK.L	VDSYFISDLK	1	POAEEHON_00518	POAEEHON	Vitamin B12 transporter BtuB				33.5925		33.5446
K.VDTGFNYEK.D	VDTGFNYEK	1	LGDHEGDC_01094	LGDHEGDC	hypothetical protein	32.0009	32.3225	32.1781	31.9004	31.545	31.7999	32.5694	32.5247	32.4145	32.7697		32.4506	32.3827	33.0189
K.VDTN#GMRPETVSTIMDR.G	VDTNGMRPETVSTIMDR	1	KGILGLKO_02379	KGILGLKO	AmmeMemoSam_rS: AmmeMemoRadiSam system radical SAM enzyme							29.0223	28.682	28.7678	29.1073		29.3095
K.VDVDIHGCPIDK.E	VDVDIHGCPIDK	1	KGILGLKO_02517	KGILGLKO	hydA: hydrogenase (NiFe) small subunit (hydA)								33.8639
K.VDVEVK.N	VDVEVK	1	KGILGLKO_00894	KGILGLKO	Periplasmic [NiFeSe] hydrogenase large subunit	32.6804	33.4494	33.4173				31.7287	32.4732	31.4457	32.7976	32.2352	32.916
K.VDVLEN#TSEHMGGVGLPPELLAN#ER.V	VDVLENTSEHMGGVGLPPELLANER	1	LGDHEGDC_02038	LGDHEGDC	nifX: nitrogen fixation protein NifX															32.0648
K.VDVLHAQLK.K	VDVLHAQLK	1	KGILGLKO_01452	KGILGLKO	Septum site-determining protein DivIVA							29.1152		28.7317			28.808
K.VDVLVVHGGSESINR.S	VDVLVVHGGSESINR	1	LGDHEGDC_01408	LGDHEGDC	Ribonuclease P protein component 3	30.4413	29.7106	29.9468				30.755	30.5089	31.8995	30.9906	29.7989	31.3372	29.9942	29.1614	29.8924
K.VDVPAEWGSAEDTEEEEEEDVPEFVEN.V	VDVPAEWGSAEDTEEEEEEDVPEFVEN	1	POAEEHON_00763	POAEEHON	Pyruvate:ferredoxin oxidoreductase					28.7024	32.7655
K.VDVQSAQFPEFDESQ#TQPLPNNMELIK.D	VDVQSAQFPEFDESQTQPLPNNMELIK	1	POAEEHON_01184	POAEEHON	fliM_switch: flagellar motor switch protein FliM						28.3089
K.VDVQSAQFPEFDESQTQPLPNNMELIK.D	VDVQSAQFPEFDESQTQPLPNNMELIK	1	POAEEHON_01184	POAEEHON	fliM_switch: flagellar motor switch protein FliM				29.4285	28.5387
K.VDVYQAEDR.M	VDVYQAEDR	1	POAEEHON_00859	POAEEHON	outer_YhbN_LptA: lipopolysaccharide transport periplasmic protein LptA				31.0796	31.4382	31.537
K.VDYM*LQLGEK.Y	VDYMLQLGEK	1	LGDHEGDC_02051	LGDHEGDC	FGAM_synth_II: phosphoribosylformylglycinamidine synthase II											28.4093		28.6639
K.VDYQLEDTDPHVQQLISAQVGEK.L	VDYQLEDTDPHVQQLISAQVGEK	1	POAEEHON_00288	POAEEHON	hypothetical protein				30.9738	30.536	30.6493
K.VEAFTENEK.I	VEAFTENEK	1	POAEEHON_01235	POAEEHON	DAP-DH: diaminopimelate dehydrogenase					30.3111
K.VEAGADYQ#LNENNNVN#GFVR.F	VEAGADYQLNENNNVNGFVR	1	POAEEHON_00864	POAEEHON	Y_sulf_Ax21: sulfation-dependent quorum factor, Ax21 family				31.8168	30.8752
K.VEAGADYQLNEN#NNVNGFVR.F	VEAGADYQLNENNNVNGFVR	1	POAEEHON_00864	POAEEHON	Y_sulf_Ax21: sulfation-dependent quorum factor, Ax21 family				28.7271
K.VEAGIPEDDPR.N	VEAGIPEDDPR	1	POAEEHON_01138	POAEEHON	Putative K(+)-stimulated pyrophosphate-energized sodium pump						35.3135
K.VEAPDIAK.A	VEAPDIAK	1	LGDHEGDC_00531	LGDHEGDC	Sulfide dehydrogenase subunit beta	33.677		33.8869				33.3076			34.2536		33.7005	32.8798		32.5371
K.VEDIDLTSQSGAN.S	VEDIDLTSQSGAN	1	POAEEHON_00933	POAEEHON	Flagellin						30.9628
K.VEDIDLTSQSGANSAIGTIDDAISNVSAER.S	VEDIDLTSQSGANSAIGTIDDAISNVSAER	1	POAEEHON_00933	POAEEHON	Flagellin				35.5964	36.0132	35.9342
K.VEDIN#SIMDYGVMVTPAVVVDGDVK.T	VEDINSIMDYGVMVTPAVVVDGDVK	1	LGDHEGDC_01394	LGDHEGDC	Thioredoxin	30.1238
K.VEDLN#LWYGSNQALQDINIK.I	VEDLNLWYGSNQALQDINIK	1	LGDHEGDC_00981	LGDHEGDC	Trehalose/maltose import ATP-binding protein MalK		29.04
K.VEDMMGESFPAVSPEADIGIVSTLLER.Y	VEDMMGESFPAVSPEADIGIVSTLLER	1	LGDHEGDC_01081	LGDHEGDC	mgtE: magnesium transporter	29.5523	28.7811	29.1725	28.2098		28.0082	30.1319	28.1267	29.4678	30.0265	29.2398	30.1109	28.5129	29.2198	29.354
K.VEDYSGLTTPVN#K.A	VEDYSGLTTPVNK	1	LGDHEGDC_01043	LGDHEGDC	putative homocitrate synthase AksA															31.4236
K.VEEAPVEAETPN#VETTETAGTEGVAPDSTSLVPIDEYLASGVHIGTQQK.T	VEEAPVEAETPNVETTETAGTEGVAPDSTSLVPIDEYLASGVHIGTQQK	1	LGDHEGDC_00673	LGDHEGDC	30S ribosomal protein S2	31.2546	30.7805	30.8225			30.032	30.34		31.278					30.8913
K.VEEAPVEAETPNVETTETAGTEGVAPDSTSLVPIDEYLASGVHIGTQQK.T	VEEAPVEAETPNVETTETAGTEGVAPDSTSLVPIDEYLASGVHIGTQQK	1	LGDHEGDC_00673	LGDHEGDC	30S ribosomal protein S2	34.5723	33.6359	34.7211	34.3108	33.3086	34.0001	33.9472	34.9085	36.0718	35.0146	34.145	34.1048	35.2946	34.1401	34.3453
K.VEEAVIEMHK.V	VEEAVIEMHK	1	LGDHEGDC_01152	LGDHEGDC	hypothetical protein	30.3032						29.3624	31.0499	32.1583	31.7417	32.1542	31.2265	31.5611	31.3348	35.0483
K.VEEDGIIFLDEMDK.I	VEEDGIIFLDEMDK	1	POAEEHON_00507	POAEEHON	ATP-dependent protease ATPase subunit ClpY				29.0131	29.8018	29.1432
K.VEEIDKDPEMVNLY.L	VEEIDKDPEMVNLY	1	LGDHEGDC_01456	LGDHEGDC	heme_HutZ: heme utilization protein HutZ													27.0999
K.VEEIHGITK.N	VEEIHGITK	1	LGDHEGDC_01907	LGDHEGDC	Isoleucine--tRNA ligase	33.782	32.8315	33.606	32.4868	33.02	33.5096	33.3691	33.4562	33.0305	33.5216	33.8964	32.3703	34.4312	33.9767	33.9714
K.VEEILENVGLGSEYMNR.Y	VEEILENVGLGSEYMNR	2	POAEEHON_00347	POAEEHON	Oligopeptide transport ATP-binding protein OppF				27.4225
K.VEFELPESVVN#GYLDQ#K.I	VEFELPESVVNGYLDQK	1	KGILGLKO_01904	KGILGLKO	Trigger factor								30.3011
K.VEFELPESVVN#GYLDQK.I	VEFELPESVVNGYLDQK	1	KGILGLKO_01904	KGILGLKO	Trigger factor	32.1026	31.8416	32.4194				33.5553	33.2634	33.2749	32.3176	31.9547	33.6711
K.VEFGSAEAYFER.L	VEFGSAEAYFER	1	POAEEHON_00744	POAEEHON	AMS1 Alpha-mannosidase [Carbohydrate transport and metabolism]				30.7184	31.4012	30.3549
K.VEFLEK.I	VEFLEK	1	LGDHEGDC_00502	LGDHEGDC	Leucine--tRNA ligase							29.7677	31.624	31.748	31.2659			29.0458	29.6978
K.VEFNFAEEK.S	VEFNFAEEK	1	POAEEHON_02303	POAEEHON	Periplasmic murein peptide-binding protein				29.5637	30.0718	28.7316
K.VEFSDFK.R	VEFSDFK	1	POAEEHON_02447	POAEEHON	Maltose phosphorylase				32.7981	32.9771	32.4906
K.VEGDFFNVVGLPLFR.L	VEGDFFNVVGLPLFR	1	LGDHEGDC_00559	LGDHEGDC	maf: septum formation protein Maf							27.4178	28.1376	26.9684	29.7965	26.6681			26.7338	27.8579
K.VEGFEAAVVVPDR.T	VEGFEAAVVVPDR	1	LGDHEGDC_00101	LGDHEGDC	Riboflavin kinase	28.0178			27.7389	28.0687		26.0801		26.4749	27.0824	25.4917		31.0982	28.773
K.VEGGQ#ATVGITHF.A	VEGGQATVGITHF	1	KGILGLKO_01199	KGILGLKO	Glycine cleavage system H protein		29.0463							29.3727
K.VEGNHYFPPESVNM*EYFR.D	VEGNHYFPPESVNMEYFR	1	LGDHEGDC_02136	LGDHEGDC	hypothetical protein													26.4073
K.VEGNHYFPPESVNMEYFR.D	VEGNHYFPPESVNMEYFR	1	LGDHEGDC_02136	LGDHEGDC	hypothetical protein	27.0535	31.9324	30.3624	39.2611	39.4286	28.5073	31.7641	39.6659	39.3451		32.4061	30.3207	39.4472	38.1119	40.4057
K.VEHIDNLMQMVESGDEEVIK.R	VEHIDNLMQMVESGDEEVIK	1	LGDHEGDC_00083	LGDHEGDC	Arginine--tRNA ligase	33.4147	32.9555	32.5992				33.0448	32.7382	33.0126	33.5726	34.2875	33.2094	33.76	33.2838	33.0624
K.VEHSVPMLSLDNAFSAEELK.D	VEHSVPMLSLDNAFSAEELK	1	POAEEHON_01424	POAEEHON	DNA ligase					28.374
K.VEIPQETLR.A	VEIPQETLR	1	KGILGLKO_00174	KGILGLKO	Swarming motility protein SwrC							29.8217	29.9427	29.501		27.8884	28.9471
K.VEIVMN#GIDFSPLNYR.N	VEIVMNGIDFSPLNYR	1	LGDHEGDC_00680	LGDHEGDC	hypothetical protein	29.0511				27.6581		29.7171	31.783	30.0705	29.8492	29.5325	29.1326	29.5845	29.9211	29.2497
K.VEIVNTN#EGEQVR.F	VEIVNTNEGEQVR	1	LGDHEGDC_01063	LGDHEGDC	hypothetical protein										31.9105
K.VEIVNTNEGEQ#VR.F	VEIVNTNEGEQVR	1	LGDHEGDC_01063	LGDHEGDC	hypothetical protein														28.702
K.VELQSK.V	VELQSK	1	Contaminant_K22E_HUMAN	Contaminant	sp|P35908 Keratin, type II cytoskeletal 2 epidermal (Cytokeratin-2e) (K2e) (CK 2e) - Homo sapiens (Human).		33.3058	33.6848
K.VELWGQQEQR.V	VELWGQQEQR	1	KGILGLKO_01560	KGILGLKO	Nickel and cobalt resistance protein CnrA										27.8079
K.VEMGVLSR.A	VEMGVLSR	1	LGDHEGDC_01403	LGDHEGDC	Exosome complex component Rrp41	36.2938	36.0193	36.1229	35.6974		35.7248	36.2892	36.4704	36.5471	36.6047	36.2985	36.0052	36.1338	36.2039	36.1133
K.VEMITPVPGGVGTVTN#QILMR.N	VEMITPVPGGVGTVTNQILMR	1	POAEEHON_01374	POAEEHON	Bifunctional protein FolD protein					30.6034
K.VEMLSLLK.F	VEMLSLLK	1	LGDHEGDC_01200	LGDHEGDC	DEXH_lig_assoc: DEXH box helicase, DNA ligase-associated									29.0008	29.1849
K.VEMSVDELNSR.I	VEMSVDELNSR	1	LGDHEGDC_00535	LGDHEGDC	Threonine--tRNA ligase			31.8796	33.6675				34.2275	31.9654	34.1473			30.4064
K.VEN#GVVYIAPGGFHMQVR.K	VENGVVYIAPGGFHMQVR	1	LGDHEGDC_00048	LGDHEGDC	Protein-glutamate methylesterase/protein-glutamine glutaminase	30.0479	29.3295	29.5678	30.1479	30.1966			29.1898	28.6271
K.VEN#PELFSQVEK.V	VENPELFSQVEK	1	LGDHEGDC_00911	LGDHEGDC	Formylmethanofuran dehydrogenase subunit E [Energy production and conversion]					32.6811
K.VENINIEGSTTVFPLAQAAAEIYMENHPEK.S	VENINIEGSTTVFPLAQAAAEIYMENHPEK	1	LGDHEGDC_00985	LGDHEGDC	3a0107s03: phosphate ABC transporter, phosphate-binding protein PstS			28.9132				29.3074		30.6129	29.7873	28.5995		28.3405
K.VENLSGMQNQIESIDSK.V	VENLSGMQNQIESIDSK	1	KGILGLKO_00898	KGILGLKO	hypothetical protein	32.302	32.7605	32.7986				34.1429	34.0512	34.0622	33.3623	33.4221	33.7728
K.VENQDINASYSLEDFAASLK.K	VENQDINASYSLEDFAASLK	1	POAEEHON_01221	POAEEHON	6-phosphogluconate dehydrogenase, decarboxylating					29.2646	27.6701
K.VEPAAGSEEN#VPQ#PQDEQLPGEQR.R	VEPAAGSEENVPQPQDEQLPGEQR	1	LGDHEGDC_00846	LGDHEGDC	uS3_euk_arch: ribosomal protein uS3											36.3256
K.VEPAAGSEENVPQPQ#DEQLPGEQR.R	VEPAAGSEENVPQPQDEQLPGEQR	1	LGDHEGDC_00846	LGDHEGDC	uS3_euk_arch: ribosomal protein uS3		31.0251						26.0531			30.6665			26.7067
K.VEPFVPDISGYLK.R	VEPFVPDISGYLK	1	POAEEHON_00589	POAEEHON	Dihydroxy-acid dehydratase						33.429
K.VEQ#GEDILHR.M	VEQGEDILHR	1	LGDHEGDC_01896	LGDHEGDC	TIGR00268: family protein									29.6836
K.VEQ#PDPVFR.K	VEQPDPVFR	1	LGDHEGDC_00207	LGDHEGDC	Endoribonuclease Nob1													34.5664
K.VEQLVQ#TPVENQEIELVER.K	VEQLVQTPVENQEIELVER	1	LGDHEGDC_00528	LGDHEGDC	S-adenosylmethionine synthase	30.7275								34.0604	33.7423
K.VESAISDLN#TALEGSDIEAIK.S	VESAISDLNTALEGSDIEAIK	1	LGDHEGDC_00550	LGDHEGDC	prok_dnaK: chaperone protein DnaK		29.3351	29.8044	28.637	28.4345	28.9707	29.8907	30.1164	29.7657	27.8251	28.8246	33.7461
K.VESAISDLNTALEGSDIEAIK.S	VESAISDLNTALEGSDIEAIK	1	LGDHEGDC_00550	LGDHEGDC	prok_dnaK: chaperone protein DnaK	36.5797	35.6687	36.7798	34.9733	35.8128	35.2621	35.8933	36.4081	35.9726	36.4509	36.9061	35.3167	37.0646	35.8631	36.6736
K.VESEYEELQEQISYYR.S	VESEYEELQEQISYYR	1	POAEEHON_00677	POAEEHON	DNA gyrase subunit A				30.5455	32.2902	31.2696
K.VESLAEIPSREELLAK.A	VESLAEIPSREELLAK	1	POAEEHON_01535	POAEEHON	50S ribosomal protein L10				34.9504	35.131	34.2552
K.VESLYK.I	VESLYK	1	KGILGLKO_01152	KGILGLKO	Glycine betaine/choline transport system ATP-binding protein OusV	35.0629	34.9521	35.3185				35.9859	36.0495		35.1271
K.VETDIDPEIYVSNPGEGAR.K	VETDIDPEIYVSNPGEGAR	1	POAEEHON_02125	POAEEHON	Galactokinase				30.985	30.2662	30.0647
K.VETHNSPSALDPYGGALTGIVGVNR.D	VETHNSPSALDPYGGALTGIVGVNR	1	KGILGLKO_00340	KGILGLKO	FGAM_synt: phosphoribosylformylglycinamidine synthase		25.2939	28.6779	29.3459		27.6285	29.3814	29.4685	30.5261	30.7838	29.7268	30.3268
K.VETLLEK.L	VETLLEK	1	LGDHEGDC_02071	LGDHEGDC	nfo: apurinic endonuclease (APN1)	33.5967	33.252	33.419		32.2676		32.9937	33.0293	33.2191	33.5893	33.4658	33.0877	33.7596	33.5408	33.2976
K.VETLSRGR.R	VETLSRGR	1	KGILGLKO_01174	KGILGLKO	methan_mark_16: putative methanogenesis marker 16 metalloprotein	28.6008	28.9056
K.VEVAGLLHDVGHSAYSHAVEDVLK.R	VEVAGLLHDVGHSAYSHAVEDVLK	1	LGDHEGDC_01983	LGDHEGDC	dGTP_triPase: putative dGTPase	30.0011	30.6921	31.1193	29.914			29.1229					32.4403	29.3676		30.4854
K.VEVDNEVFDVQ#VEPMDGSVVAVEESSSK.T	VEVDNEVFDVQVEPMDGSVVAVEESSSK	1	LGDHEGDC_01664	LGDHEGDC	Pyruvate carboxylase subunit B				29.8998	29.2285					30.8594		28.9864
K.VEVVTPDDYMGDVIGDLN#GRR.G	VEVVTPDDYMGDVIGDLNGRR	1	POAEEHON_01529	POAEEHON	Elongation factor G				30.718	31.9919	32.4358
K.VEYEIMSVEYN#GSK.I	VEYEIMSVEYNGSK	1	KGILGLKO_01006	KGILGLKO	Transcription elongation factor GreA			28.3735						30.4709	28.6076	27.0194	29.371
K.VEYLDYLPGDEAGLK.S	VEYLDYLPGDEAGLK	1	KGILGLKO_02231	KGILGLKO	Peptide chain release factor 2									28.3567
K.VEYLPFNEQHPTQ#PVSPYGVSK.L	VEYLPFNEQHPTQPVSPYGVSK	1	LGDHEGDC_00630	LGDHEGDC	gmd: GDP-mannose 4,6-dehydratase	29.3803								29.5198		33.6735		32.1536	29.0133	29.9353
K.VEYLPFNEQHPTQPVSPY.G	VEYLPFNEQHPTQPVSPY	1	LGDHEGDC_00630	LGDHEGDC	gmd: GDP-mannose 4,6-dehydratase		28.3043					29.0508	29.1052			28.7572			29.3463
K.VFAEFK.S	VFAEFK	1	POAEEHON_02248	POAEEHON	putative ATPase (AAA+ superfamily) [General function prediction only]					29.3302	28.3687
K.VFAIEIDPVK.I	VFAIEIDPVK	1	LGDHEGDC_00839	LGDHEGDC	rumA: 23S rRNA (uracil-5-)-methyltransferase RumA	31.1443	30.7005	30.5367	30.4372	30.2991	28.6946	30.7439	30.7882	30.9145	31.5687	30.3835	30.7607	30.6383	30.7274	30.4366
K.VFAVHVMK.E	VFAVHVMK	1	LGDHEGDC_01860	LGDHEGDC	Universal stress protein	34.3255	34.9928	35.7312	32.9672	33.7191	34.9351	33.4867	33.529	33.5095	34.2875	35.4265	35.2852	33.5548	33.4639	34.7917
K.VFCSTMGQK.A	VFCSTMGQK	1	KGILGLKO_00197	KGILGLKO	Rubredoxin-oxygen oxidoreductase								30.2854
K.VFDEIVMLGGSK.D	VFDEIVMLGGSK	1	POAEEHON_01183	POAEEHON	FliO Flagellar biogenesis protein [Cell motility and secretion]				27.1444	28.7853
K.VFDENK.S	VFDENK	1	LGDHEGDC_00141	LGDHEGDC	Tubulin-like protein CetZ				34.6191	34.2545	35.3197							35.7527
K.VFDGLR.S	VFDGLR	1	LGDHEGDC_00036	LGDHEGDC	TrbB_P: P-type conjugative transfer ATPase TrbB	29.5167	29.2615	29.6752					29.6046	27.2145	29.2638		29.9829
K.VFDLVN#QDK.G	VFDLVNQDK	1	LGDHEGDC_01182	LGDHEGDC	Tubulin like protein											28.0453		27.5364
K.VFDMDVTR.D	VFDMDVTR	1	LGDHEGDC_00105	LGDHEGDC	nodI: nodulation ABC transporter NodI	30.4515	30.5566	30.705	30.3729	30.4402	30.4154	30.8057	30.4471	30.084	30.811	29.8424	31.0991	30.9171	31.0429	31.0268
K.VFDPQNYVYAFSEK.E	VFDPQNYVYAFSEK	1	POAEEHON_00155	POAEEHON	hypothetical protein					33.774
K.VFEAPMIELTDMR.D	VFEAPMIELTDMR	1	LGDHEGDC_01726	LGDHEGDC	HemD Uroporphyrinogen-III synthase [Coenzyme metabolism]	32.5436	32.7426	32.7326	32.9308	32.0866	32.9098	33.7842	32.7352		27.742	33.0651	33.1698	33.6245	29.5171	33.2875
K.VFEISAR.I	VFEISAR	1	LGDHEGDC_02185	LGDHEGDC	5-formaminoimidazole-4-carboxamide-1-(beta)-D-ribofuranosyl 5'-monophosphate synthetase	34.0716	33.8151	33.7489	34.1368	33.5458	32.6275	34.0782	33.8987	34.1308	33.8314	33.6452	33.4119	33.7841	33.7722	33.7347
K.VFELAEMYVDASR.E	VFELAEMYVDASR	1	LGDHEGDC_00806	LGDHEGDC	5-formaminoimidazole-4-carboxamide-1-(beta)-D-ribofuranosyl 5'-monophosphate synthetase	33.1137	33.0799	32.7962	32.7045	32.4221	32.6956	32.5172	32.8751	32.9752	34.0448	32.6174	27.2336	34.0064	33.2178	32.6135
K.VFFVDLK.V	VFFVDLK	1	LGDHEGDC_01033	LGDHEGDC	methan_mark_16: putative methanogenesis marker 16 metalloprotein	31.7312	31.3955	31.1934	30.8196	30.7797	30.5858	30.7704	30.892	31.3432	32.3001	32.1823	32.2047	31.3189	31.5997	31.2615
K.VFGEFLLN#AQGEDVVAGIR.T	VFGEFLLNAQGEDVVAGIR	1	POAEEHON_01448	POAEEHON	Pyruvate, phosphate dikinase				29.1301
K.VFGEFLLNAQGEDVVAGIR.T	VFGEFLLNAQGEDVVAGIR	1	POAEEHON_01448	POAEEHON	Pyruvate, phosphate dikinase				33.28	34.2642	31.2564
K.VFGLEDR.Q	VFGLEDR	1	LGDHEGDC_00737	LGDHEGDC	5'-deoxyadenosine deaminase	27.7355			29.2286		29.5278	29.4249	30.1251	27.1162	28.7034	30.7746	30.3519	29.9368	26.882
K.VFGTGSDK.V	VFGTGSDK	1	POAEEHON_00013	POAEEHON	Oligopeptide transport ATP-binding protein OppF				32.0142
K.VFHYYQGK.F	VFHYYQGK	1	LGDHEGDC_01318	LGDHEGDC	HsdS Restriction endonuclease S subunits [Defense mechanisms]	31.3944	29.6845	29.9422				29.994	30.5956	30.4987	31.7245	31.084				32.0421
K.VFIQ#VPQEQM*GGATK.E	VFIQVPQEQMGGATK	1	LGDHEGDC_01750	LGDHEGDC	Elongation factor 2															32.9764
K.VFIQVPQ#EQMGGATK.E	VFIQVPQEQMGGATK	1	LGDHEGDC_01750	LGDHEGDC	Elongation factor 2											22.2181			24.7601
K.VFIQVPQEQ.M	VFIQVPQEQ	1	LGDHEGDC_01750	LGDHEGDC	Elongation factor 2	31.4789										31.4942	35.6957
K.VFLM*DEPLSN#LDAK.L	VFLMDEPLSNLDAK	1	POAEEHON_02407	POAEEHON	Oligosaccharides import ATP-binding protein MsmX				29.4451
K.VFLVHGEYQ#GQK.V	VFLVHGEYQGQK	1	KGILGLKO_01472	KGILGLKO	Ribonuclease												31.6773
K.VFM*WDPGK.K	VFMWDPGK	1	KGILGLKO_01830	KGILGLKO	DNA polymerase I, thermostable			27.8836
K.VFN#DATAIER.M	VFNDATAIER	1	LGDHEGDC_01506	LGDHEGDC	hypothetical protein		29.958	26.4526	24.966				29.4894	29.9874		25.1595		30.3529	30.5269	31.138
K.VFN#EVMTR.A	VFNEVMTR	1	LGDHEGDC_01718	LGDHEGDC	3-hydroxy-3-methylglutaryl-coenzyme A reductase	30.2534							26.8842	29.8345	30.861				30.0805	27.977
K.VFN#LDQLQ#ALFPEK.K	VFNLDQLQALFPEK	1	KGILGLKO_00057	KGILGLKO	50S ribosomal protein L15										30.2899
K.VFN#TLNTTK.T	VFNTLNTTK	1	KGILGLKO_02564	KGILGLKO	fghA_ester_D: S-formylglutathione hydrolase														25.7683
K.VFNLDQLQALFPEK.K	VFNLDQLQALFPEK	1	KGILGLKO_00057	KGILGLKO	50S ribosomal protein L15	31.4531	31.244	32.4572				33.5716			33.1029	31.9168	32.9446
K.VFSQLGLMDK.I	VFSQLGLMDK	1	KGILGLKO_01130	KGILGLKO	TMAO_torS: TMAO reductase sytem sensor TorS			28.2917				28.8366	27.7674
K.VFTTEIDDK.E	VFTTEIDDK	1	POAEEHON_00122	POAEEHON	Riboflavin biosynthesis protein RibBA					31.466	31.0451
K.VFVADNSLPLLNANR.F	VFVADNSLPLLNANR	1	LGDHEGDC_00716	LGDHEGDC	TrpE-arch: anthranilate synthase component I	32.1489						33.0312	32.9478	32.9308	33.0304	32.7756		32.5121	32.3393	32.8957
K.VFVRPVPSDR.G	VFVRPVPSDR	1	POAEEHON_01135	POAEEHON	Ribonuclease R				31.1474	31.5392	30.9953
K.VFYEQIIN#NLSGALSSGINHPSLK.N	VFYEQIINNLSGALSSGINHPSLK	1	LGDHEGDC_01136	LGDHEGDC	HsdS Restriction endonuclease S subunits [Defense mechanisms]			28.5701					28.603	27.8436	29.0259	28.6973	29.4664	29.0753	29.7109	29.6324
K.VGAALADGGDR.V	VGAALADGGDR	1	LGDHEGDC_00703	LGDHEGDC	Iron-sulfur flavoprotein	36.3492	36.5486	36.3744	34.9369	34.77	35.0462	36.472	36.821	36.5031	36.5232	36.7389	36.7073	36.9084	37.0634	37.1674
K.VGAALPLK.D	VGAALPLK	1	KGILGLKO_00699	KGILGLKO	Cell shape-determining protein MreB			36.724				36.5949	31.462	36.3864	36.3617	36.7038	36.7931
K.VGADAVSVH.I	VGADAVSVH	1	LGDHEGDC_01586	LGDHEGDC	2-amino-3,7-dideoxy-D-threo-hept-6-ulosonate synthase	33.3496		33.0713	33.015	32.2903	33.5325	32.8325	33.1501	33.0968	33.697	34.1842	33.7173	33.9478	33.4439	33.4388
K.VGADTALSQIIK.M	VGADTALSQIIK	1	LGDHEGDC_01280	LGDHEGDC	putative copper-exporting P-type ATPase	27.2315		29.505	30.3456	29.8891	30.0832		26.3961			25.2649		29.6422	29.6237	29.3542
K.VGADVR.D	VGADVR	1	KGILGLKO_00937	KGILGLKO	UDP-glucose 6-dehydrogenase												33.8679
K.VGAELGK.D	VGAELGK	1	KGILGLKO_02586	KGILGLKO	NAD-reducing hydrogenase HoxS subunit beta									35.4038
K.VGAEMK.G	VGAEMK	1	LGDHEGDC_00908	LGDHEGDC	Molybdenum-containing formylmethanofuran dehydrogenase 1 subunit C											35.7071	35.6074
K.VGAGVVAAR.R	VGAGVVAAR	1	KGILGLKO_00678	KGILGLKO	2-amino-4-deoxychorismate dehydrogenase	30.3777	30.7974	31.7884	31.7286	31.8269	31.7629	32.043	31.7643	31.8601	33.5554	32.3183	34.0382
K.VGALGAVM*EGYK.E	VGALGAVMEGYK	1	KGILGLKO_00458	KGILGLKO	Methyl-accepting chemotaxis protein PctC							27.4808	27.2432
K.VGCDGVNFDTIGAAGDGDFYASLYSIK.A	VGCDGVNFDTIGAAGDGDFYASLYSIK	2	PYL_LGDHEGDC_00479	PYL	Dimethylamine methyltransferase MtbB1; Duplicate proteins: PYL_LGDHEGDC_01784,WCC_LGDHEGDC_00485,WCC_LGDHEGDC_01790								36.477	30.9051
K.VGDALPDSLK.E	VGDALPDSLK	1	POAEEHON_00160	POAEEHON	L-serine dehydratase, alpha chain				36.8557	36.9145	36.9634
K.VGDDITTDHILPGGAEVTSLR.S	VGDDITTDHILPGGAEVTSLR	1	KGILGLKO_02147	KGILGLKO	acon_putative: putative aconitate hydratase	32.844						33.476		31.2045	33.0012	32.4319
K.VGDFFQSVEESAR.E	VGDFFQSVEESAR	1	KGILGLKO_01830	KGILGLKO	DNA polymerase I, thermostable			28.5349				28.3133	27.4051		26.8264	26.7882	28.8427
K.VGDHFIATTSK.D	VGDHFIATTSK	1	POAEEHON_02367	POAEEHON	Glucose-6-phosphate isomerase				34.1108	34.3777	33.3225
K.VGDVDSIPTR.D	VGDVDSIPTR	1	LGDHEGDC_00774	LGDHEGDC	L-lysine 2,3-aminomutase	34.9944	35.0358	35.0057	34.0176	33.7749	34.3829	35.2364	34.5792	35.3834	33.3971	34.3722	34.5734	33.663	34.8424	35.0589
K.VGDVIDSSFK.Q	VGDVIDSSFK	1	POAEEHON_01184	POAEEHON	fliM_switch: flagellar motor switch protein FliM				31.9512	32.3391	31.5415
K.VGEDTEDAER.L	VGEDTEDAER	1	LGDHEGDC_00475	LGDHEGDC	hypothetical protein	34.8689	34.2867	34.7953	34.8416	34.731	34.5825	34.8979	34.941	35.3314	35.4065	35.269	34.3209	35.2839		35.3471
K.VGEFISH.I	VGEFISH	1	LGDHEGDC_01182	LGDHEGDC	Tubulin like protein	30.7131									31.437			31.3215	31.2285	30.7752
K.VGEFISHIISTMEASGMDEN#GNLPTSVDSSIYK.I	VGEFISHIISTMEASGMDENGNLPTSVDSSIYK	1	LGDHEGDC_01182	LGDHEGDC	Tubulin like protein	31.7624		30.8057				31.163		31.342				31.274	31.6464
K.VGEFISHIISTMEASGMDENGN#LPTSVDSSIYK.I	VGEFISHIISTMEASGMDENGNLPTSVDSSIYK	1	LGDHEGDC_01182	LGDHEGDC	Tubulin like protein												29.8485
K.VGEVTDINTSLIR.T	VGEVTDINTSLIR	1	KGILGLKO_01555	KGILGLKO	Acetylglutamate kinase		29.1273	29.1285				29.2062	29.218	29.316	29.3051	29.2669	29.5615
K.VGFVYVSPVGDEGYSYAQDLGR.K	VGFVYVSPVGDEGYSYAQDLGR	1	KGILGLKO_00045	KGILGLKO	Purine-binding protein	29.9449	31.883	30.533				31.7049	31.8309	33.3162	31.66	31.4209	32.4325
K.VGGFSTGMR.K	VGGFSTGMR	1	LGDHEGDC_01087	LGDHEGDC	drrA: daunorubicin resistance ABC transporter, ATP-binding protein	32.6904	30.9524		33.2464	33.0327		33.2789	33.6009	33.6075		33.5414		33.1081		32.9951
K.VGGMLEHTAAHGK.G	VGGMLEHTAAHGK	1	KGILGLKO_01540	KGILGLKO	(R)-citramalate synthase												30.4803
K.VGGSIEDSELIEGMILDK.E	VGGSIEDSELIEGMILDK	1	LGDHEGDC_01947	LGDHEGDC	Thermosome subunit 1	37.1599	37.6103	38.2392	37.2795	37.3288	37.2885	38.6952	38.3038	37.6556	37.7073	37.5259	37.5608	36.9083	38.2506	37.6088
K.VGHEGLM*GEVIR.I	VGHEGLMGEVIR	1	LGDHEGDC_00770	LGDHEGDC	V-type ATP synthase alpha chain	30.7054	34.1563	30.9614	31.5765	33.9829	31.8671	34.3706	30.7642	34.4264	33.6992	30.6936	31.5923	33.2713	33.143	31.7812
K.VGIAN#GLGN#AEK.L	VGIANGLGNAEK	1	POAEEHON_01464	POAEEHON	NADP-reducing hydrogenase subunit HndD				30.6624		31.1923
K.VGIELLMETLLSDDHGVLESMDEVEAVGHR.I	VGIELLMETLLSDDHGVLESMDEVEAVGHR	1	POAEEHON_01897	POAEEHON	Acetate kinase				26.0973	26.6491	25.8342
K.VGIGQLEVVDLSIVDPVK.G	VGIGQLEVVDLSIVDPVK	1	KGILGLKO_02050	KGILGLKO	Manganese-dependent inorganic pyrophosphatase	34.7138	35.1862	35.4331				35.9778	36.1408	35.7777	37.3261	36.3487	37.708	31.2783		29.9597
K.VGILTVTVPK.K	VGILTVTVPK	1	KGILGLKO_01648	KGILGLKO	Spore protein SP21	28.1754		29.267				30.7938	28.7421	29.456	30.2618	29.5168	29.8538
K.VGIPDR.G	VGIPDR	1	POAEEHON_01251	POAEEHON	TIGR03607: patatin-related protein				30.2619
K.VGIVGAGMVAEAHIEALR.R	VGIVGAGMVAEAHIEALR	1	POAEEHON_02051	POAEEHON	D-apiose dehydrogenase					32.0459	30.9479
K.VGLLDSDIHGPSIPTM*FGIADQRPTVGEK.G	VGLLDSDIHGPSIPTMFGIADQRPTVGEK	1	LGDHEGDC_01962	LGDHEGDC	Iron-sulfur cluster carrier protein	31.203		30.5816				32.7132	32.5347	33.0159	31.6376			31.5571	31.4038	30.827
K.VGLLGTK.Y	VGLLGTK	1	POAEEHON_00304	POAEEHON	L-aspartate/glutamate-specific racemase				30.9075		31.037
K.VGLQ#QLM*AGSR.R	VGLQQLMAGSR	1	LGDHEGDC_02103	LGDHEGDC	IPP_isom_2: isopentenyl-diphosphate delta-isomerase, type 2				27.3579
K.VGLQ#QLMAGSR.R	VGLQQLMAGSR	1	LGDHEGDC_02103	LGDHEGDC	IPP_isom_2: isopentenyl-diphosphate delta-isomerase, type 2														26.2564
K.VGLQLPEGFK.R	VGLQLPEGFK	1	LGDHEGDC_02024	LGDHEGDC	2-(3-amino-3-carboxypropyl)histidine synthase	30.1469	32.4624						30.3322	30.364	30.1358			30.4547	31.6295	29.6282
K.VGLQQLMAGSR.R	VGLQQLMAGSR	1	LGDHEGDC_02103	LGDHEGDC	IPP_isom_2: isopentenyl-diphosphate delta-isomerase, type 2		34.5866	34.7728	34.319	33.858	34.2702		35.1301	34.9202		34.767	35.0158		37.0031	36.3189
K.VGLVFQDPFN#Q#ISGAK.L	VGLVFQDPFNQISGAK	1	POAEEHON_00167	POAEEHON	Energy-coupling factor transporter ATP-binding protein EcfA1								32.3346
K.VGN#AVLSNLVNDFR.G	VGNAVLSNLVNDFR	1	LGDHEGDC_00509	LGDHEGDC	Acetate--CoA ligase [ADP-forming] I					30.0704
K.VGN#EVEIVGM*K.D	VGNEVEIVGMK	1	KGILGLKO_00077	KGILGLKO	Elongation factor Tu; Duplicate proteins: KGILGLKO_00091										28.3881
K.VGNAVLSNLVNDFR.G	VGNAVLSNLVNDFR	1	LGDHEGDC_00509	LGDHEGDC	Acetate--CoA ligase [ADP-forming] I	31.2553	31.0886	30.6756	30.7875		30.3915	31.6673	31.3269	31.7892	31.2592	30.7825	30.5161	30.799	31.4167	31.2726
K.VGPDYIDPTHHTAICGR.P	VGPDYIDPTHHTAICGR	1	LGDHEGDC_01897	LGDHEGDC	Cobyrinate a,c-diamide synthase								30.7361
K.VGPEIEDTEEDLELRPPIVTVMGHVDHGK.T	VGPEIEDTEEDLELRPPIVTVMGHVDHGK	1	POAEEHON_00489	POAEEHON	Translation initiation factor IF-2				32.0212	32.857	32.9473
K.VGPLIK.V	VGPLIK	1	LGDHEGDC_01106	LGDHEGDC	Hydroxyethylthiazole kinase														35.3113
K.VGQTNIIAPNVQIVTGK.K	VGQTNIIAPNVQIVTGK	1	LGDHEGDC_01039	LGDHEGDC	Acetyl-CoA decarbonylase/synthase complex subunit alpha 2	33.4658	32.9638	33.8654	32.7892	32.9357	33.5377	33.363	33.6401	33.8705	33.295	32.7982	32.9401	33.8079	34.3625	34.5387
K.VGSTAYDSK.G	VGSTAYDSK	1	LGDHEGDC_01376	LGDHEGDC	prc_long_Delta: putative carboxyl-terminal-processing protease, deltaproteobacterial					34.4712	34.5646	33.8083	33.7792	34.09	34.6126		34.3398	34.6694	33.9114	33.7856
K.VGTILSSDAFYNDDSESWK.K	VGTILSSDAFYNDDSESWK	1	POAEEHON_00005	POAEEHON	Purine nucleoside phosphorylase DeoD-type				33.1344	33.3814	33.4543
K.VGVEAK.Q	VGVEAK	1	LGDHEGDC_01752	LGDHEGDC	30S ribosomal protein S12													37.1758
K.VGVLAPAVTHGWVAAVAY.H	VGVLAPAVTHGWVAAVAY	1	POAEEHON_02054	POAEEHON	ccpA: catabolite control protein A					30.922
K.VGVLAPAVTHGWVAAVAYHAEAR.C	VGVLAPAVTHGWVAAVAYHAEAR	1	POAEEHON_02054	POAEEHON	ccpA: catabolite control protein A					29.3599	29.3633
K.VGVTPQAVSEYIK.E	VGVTPQAVSEYIK	1	LGDHEGDC_00493	LGDHEGDC	reg_rSAM_mob: mobile rSAM pair MarR family regulator	34.2675	34.7132	34.0114	33.8913	34.0514	34.0369	34.9655	34.8679	35.4482	34.2506	34.2523	35.2353	35.2956	35.489	34.8725
K.VGVVGTGAMGQNHVR.I	VGVVGTGAMGQNHVR	1	LGDHEGDC_00616	LGDHEGDC	UDP-N-acetylglucosamine 3-dehydrogenase	33.9921	34.3205	33.7469		33.3613	33.337	34.2352	34.5044	34.3742	30.2064	34.4446	32.3756	33.9356	34.1091	33.7839
K.VHFDNMR.R	VHFDNMR	1	LGDHEGDC_00881	LGDHEGDC	Phenylalanine--tRNA ligase beta subunit	31.506	31.665	31.6095	31.1827	31.462	31.6874	31.8115	32.3429	31.8782		32.3663	32.5154	31.2372	31.5261	31.721
K.VHGVENLR.V	VHGVENLR	1	KGILGLKO_02474	KGILGLKO	Oxygen-dependent choline dehydrogenase	33.3841	34.1155	34.5875	32.909	33.4281	33.6583	34.3888	34.2175	34.7696	32.8972
K.VHHGGSLVK.K	VHHGGSLVK	1	LGDHEGDC_01826	LGDHEGDC	hypothetical protein	31.9146	31.5392	31.8677				31.689	33.7895	32.1171					31.8938
K.VHIAYGSLNK.I	VHIAYGSLNK	1	POAEEHON_01587	POAEEHON	GGDEF: diguanylate cyclase (GGDEF) domain protein					27.6487
K.VHIDWLGHAGFR.L	VHIDWLGHAGFR	1	LGDHEGDC_00360	LGDHEGDC	PQQ_syn_pqqB: coenzyme PQQ biosynthesis protein B		29.2741	29.3873		28.8617	29.2768					29.2366	29.9348	28.4942		29.417
K.VHIHVLETEAELNQM*K.E	VHIHVLETEAELNQMK	1	LGDHEGDC_01767	LGDHEGDC	5'-deoxyadenosine deaminase			27.571					28.6367		27.4104			28.5297	29.0813	29.7162
K.VHILNVSFLVPELR.R	VHILNVSFLVPELR	1	LGDHEGDC_01762	LGDHEGDC	Nucleoside kinase			36.1903	36.1622	35.714	35.9153		34.4997			35.6879		35.4667	35.7373	35.6667
K.VHLGGK.M	VHLGGK	1	LGDHEGDC_02015	LGDHEGDC	Tryptophan--tRNA ligase	31.9445						32.1717			32.2772				31.1471	31.3432
K.VHNLVYMPGMDQAR.K	VHNLVYMPGMDQAR	1	KGILGLKO_01835	KGILGLKO	uvrD: DNA helicase II												27.976
K.VHNVEVGEVQEVR.L	VHNVEVGEVQEVR	1	KGILGLKO_02153	KGILGLKO	Intermembrane transport protein PqiB									29.2881	29.2767
K.VHPFEK.D	VHPFEK	1	LGDHEGDC_00744	LGDHEGDC	Type-2 serine--tRNA ligase	33.1408		33.0791							33.6336
K.VHVCLDCIEELR.D	VHVCLDCIEELR	1	LGDHEGDC_00538	LGDHEGDC	hypothetical protein								34.2007	29.0339
K.VHVETLLGEPGSK.I	VHVETLLGEPGSK	1	KGILGLKO_00235	KGILGLKO	UspA Universal stress protein UspA-binding proteins [Signal transduction mechanisms]	31.0243	31.3212	32.3096				33.1126	33.297	33.1392	34.3318	31.5549	33.8852
K.VHVVCMSHDK.G	VHVVCMSHDK	1	LGDHEGDC_00469	LGDHEGDC	Ion-translocating oxidoreductase complex subunit B								30.8292
K.VIADINSLSTR.Q	VIADINSLSTR	1	LGDHEGDC_01216	LGDHEGDC	hypothetical protein				30.7917			31.7466	31.8383	31.6236	30.1268	31.1091		32.1328	31.9422	32.9654
K.VIAEGIEER.E	VIAEGIEER	1	KGILGLKO_01155	KGILGLKO	nifL_nitrog: nitrogen fixation negative regulator NifL								27.7811		27.4007	27.6376	30.5655
K.VIAETGAGQ#HGVATAATAAFMGMECK.I	VIAETGAGQHGVATAATAAFMGMECK	2	KGILGLKO_02652	KGILGLKO	Tryptophan synthase beta chain								29.5467
K.VIAGLGNPGDK.Y	VIAGLGNPGDK	1	POAEEHON_01055	POAEEHON	Peptidyl-tRNA hydrolase				31.3424	31.9336
K.VIAIGPN#TK.K	VIAIGPNTK	1	LGDHEGDC_01726	LGDHEGDC	HemD Uroporphyrinogen-III synthase [Coenzyme metabolism]		28.9526	28.8172							29.3145			29.396		29.4938
K.VIAPFM*PHLAEEMYGNIVK.N	VIAPFMPHLAEEMYGNIVK	1	LGDHEGDC_01418	LGDHEGDC	Isoleucine--tRNA ligase															24.6308
K.VIAQ#NAEAIGVNITPN#FPDASLYHNK.R	VIAQNAEAIGVNITPNFPDASLYHNK	1	POAEEHON_02139	POAEEHON	nickel_nikA: nickel ABC transporter, nickel/metallophore periplasmic binding protein					29.7223
K.VIATGAPDSLVIR.V	VIATGAPDSLVIR	1	LGDHEGDC_00296	LGDHEGDC	methan_mark_3: putative methanogenesis marker protein 3	34.5884	33.9616	34.1194	34.2094	33.7323	34.2539	35.0969	35.1627	35.1498	35.1637	34.9661	34.1668	34.4859	34.8538	34.5666
K.VIATGMLK.D	VIATGMLK	1	LGDHEGDC_01293	LGDHEGDC	Archaeal Lon protease	34.1162	33.7486	33.9179	33.9283		33.7568	34.3843	34.4577	34.6258	33.9262	34.0334	33.7988	34.7085	34.6046	34.5235
K.VIAVGEEAR.R	VIAVGEEAR	1	POAEEHON_00845	POAEEHON	Cell shape-determining protein Mbl				31.7986	32.2252	31.8143
K.VIAVTDAPGVNIGIN#N#GLVAGQTVPHVHVHIIPR.Y	VIAVTDAPGVNIGINNGLVAGQTVPHVHVHIIPR	1	LGDHEGDC_00333	LGDHEGDC	galT_1: galactose-1-phosphate uridylyltransferase											28.2777
K.VIAVTDAPGVNIGINNGLVAGQTVPHVHVH.I	VIAVTDAPGVNIGINNGLVAGQTVPHVHVH	1	LGDHEGDC_00333	LGDHEGDC	galT_1: galactose-1-phosphate uridylyltransferase											29.9157	29.6191
K.VICLGENEDVQFGR.P	VICLGENEDVQFGR	1	KGILGLKO_01385	KGILGLKO	50S ribosomal protein L21								35.927
K.VIDDAIEMK.V	VIDDAIEMK	1	LGDHEGDC_00353	LGDHEGDC	DNA double-strand break repair protein Mre11	31.0882									31.0395			30.8068	27.9232
K.VIDEQHLIETDIEDIYVK.L	VIDEQHLIETDIEDIYVK	1	LGDHEGDC_01758	LGDHEGDC	DNA-directed RNA polymerase subunit B''	34.7142	34.7322	34.5884	33.7326	33.9735	34.0866	35.1654	34.5574	36.0052	35.184	34.837	34.5614	34.9071	33.8668	34.4874
K.VM*HQ#NDGDSGTHR.R	VMHQNDGDSGTHR	1	POAEEHON_00332	POAEEHON	Alpha-glucosidases, family 31 of glycosyl hydrolases [Carbohydrate transport and metabolism]					25.6365
K.VM*HQNDGDSGTHR.R	VMHQNDGDSGTHR	1	POAEEHON_00332	POAEEHON	Alpha-glucosidases, family 31 of glycosyl hydrolases [Carbohydrate transport and metabolism]				25.2426		26.1586
K.VM*SVEDAAR.E	VMSVEDAAR	1	LGDHEGDC_01368	LGDHEGDC	Ketol-acid reductoisomerase (NAD(P)(+))	32.9363	29.6167	32.689	32.4326	30.4815		32.4392	32.9245	33.0324			32.0864	32.407		32.1177
K.VM*VEN#NR.T	VMVENNR	1	LGDHEGDC_00073	LGDHEGDC	mgtE: magnesium transporter													30.3302
K.VM*VGGAPATNSWAK.K	VMVGGAPATNSWAK	1	LGDHEGDC_01793	LGDHEGDC	Dimethylamine corrinoid protein			28.1879					30.9683			31.813
K.VM*VMSGK.G	VMVMSGK	1	LGDHEGDC_01962	LGDHEGDC	Iron-sulfur cluster carrier protein									31.7341
K.VM*YDNSIMR.E	VMYDNSIMR	2	PYL_LGDHEGDC_00297	PYL	peroxid_rel: uncharacterized peroxidase-related enzyme							28.6851			27.3511	27.2476
K.VM*YESLMSIK.R	VMYESLMSIK	1	LGDHEGDC_00754	LGDHEGDC	HemB Delta-aminolevulinic acid dehydratase [Coenzyme metabolism]	29.0198												31.3994	32.2073
K.VMAEAVAR.S	VMAEAVAR	1	POAEEHON_01938	POAEEHON	Anaerobic nitric oxide reductase flavorubredoxin				34.6466	34.4423
K.VMAFVTR.D	VMAFVTR	1	POAEEHON_01967	POAEEHON	Phosphoenolpyruvate-protein phosphotransferase				33.5004	33.8499
K.VMAMGER.E	VMAMGER	1	POAEEHON_02289	POAEEHON	Dihydrolipoyl dehydrogenase					39.8779
K.VMATGAIMNPGGVPGAPQLDTDEIR.V	VMATGAIMNPGGVPGAPQLDTDEIR	1	KGILGLKO_01031	KGILGLKO	Se_ssnA: putative selenium metabolism protein SsnA							29.4712	30.3035	28.8831	28.3667
K.VMAWIEDGMEEEK.A	VMAWIEDGMEEEK	1	POAEEHON_01624	POAEEHON	ABC_choline_bnd: choline ABC transporter, periplasmic binding protein				29.706	30.3425	29.8633
K.VMCIITSEESK.S	VMCIITSEESK	1	LGDHEGDC_01976	LGDHEGDC	hypothetical protein								30.1938	33.6752
K.VMELNSMTEEGDHFIVSSSEEELK.S	VMELNSMTEEGDHFIVSSSEEELK	1	LGDHEGDC_01520	LGDHEGDC	Sulfide dehydrogenase subunit alpha		31.1746	31.1313				30.6921	31.227	30.7933	31.6994	31.5154	31.5634	31.7		31.6704
K.VMGSIVR.E	VMGSIVR	1	POAEEHON_01067	POAEEHON	D-xylose-binding periplasmic protein				33.3182	32.7227	33.3881
K.VMHDGFYHTGDK.A	VMHDGFYHTGDK	1	KGILGLKO_00708	KGILGLKO	Acetyl-coenzyme A synthetase	30.5011		31.0829				31.5107	30.9005	31.066	31.9121		31.8782
K.VMLFDEPTSALDPELVGEVFDAIR.T	VMLFDEPTSALDPELVGEVFDAIR	1	KGILGLKO_00862	KGILGLKO	Glutamine transport ATP-binding protein GlnQ			25.2236				25.4792	26.3276	25.1846	26.0188
K.VMLPVANR.P	VMLPVANR	1	LGDHEGDC_02191	LGDHEGDC	Bifunctional protein GlmU	30.3047	30.5209		29.9098	31.655	31.5225		31.0105		30.8508				30.5662	30.0745
K.VMMLTGDNK.R	VMMLTGDNK	1	KGILGLKO_00670	KGILGLKO	Copper-exporting P-type ATPase B										30.9429	29.6478	27.2901
K.VMN#GYDDIGEVTK.S	VMNGYDDIGEVTK	1	POAEEHON_01767	POAEEHON	putative HTH-type transcriptional repressor ExuR				29.616	29.0766	28.959
K.VMNNIDSR.A	VMNNIDSR	1	LGDHEGDC_01109	LGDHEGDC	TIGR00044: pyridoxal phosphate enzyme, YggS family						32.3124	29.7526	32.0304	31.9372		32.1711			30.8415
K.VMPDMLEAVTR.H	VMPDMLEAVTR	1	LGDHEGDC_01688	LGDHEGDC	glycerol3P_GlpC: glycerol-3-phosphate dehydrogenase, anaerobic, C subunit	30.2006	30.5991	31.0005	30.4261	31.8519	30.7428	31.5206	31.2348	31.628	30.6467	30.3111	30.9195	28.9164	30.7096	30.9747
K.VMPITAATMVAASLALAGFGIPGTSIGSTGFFSK.D	VMPITAATMVAASLALAGFGIPGTSIGSTGFFSK	1	LGDHEGDC_00574	LGDHEGDC	F(420)H(2) dehydrogenase subunit L	26.6477		25.5842			24.9077		25.8933
K.VMPQQFVN#LK.E	VMPQQFVNLK	1	KGILGLKO_00540	KGILGLKO	D-alanyl-D-alanine dipeptidase
K.VMSIPDDMIVR.Y	VMSIPDDMIVR	1	POAEEHON_00625	POAEEHON	Tyrosine--tRNA ligase				32.3547	33.9697	34.8445
K.VMTN#HDLEEIVDTSDEWIR.K	VMTNHDLEEIVDTSDEWIR	1	POAEEHON_00069	POAEEHON	3-oxoacyl-[acyl-carrier-protein] synthase 3 protein 1				33.1432
K.VMTPEEK.R	VMTPEEK	1	LGDHEGDC_00230	LGDHEGDC	hypothetical protein								35.6128
K.VMTVDSEIK.K	VMTVDSEIK	1	POAEEHON_01161	POAEEHON	plancto_dom_2: Planctomycetes uncharacterized domain protein					36.4058
K.VMVFGGSGFK.G	VMVFGGSGFK	1	LGDHEGDC_00902	LGDHEGDC	GTP cyclohydrolase 1 type 2	32.6924	31.8475		31.2215	31.2015	31.1765	32.1948	32.2346	32.1757	33.2803	33.1989	33.1761	33.192		32.923
K.VMVGGAPATN#AWAK.K	VMVGGAPATNAWAK	1	LGDHEGDC_00484	LGDHEGDC	Dimethylamine corrinoid protein	38.5874	38.98	39.1698	38.6147	38.4647	38.933	38.7687	38.3439	39.0884	38.7257	38.9145	39.116	38.0673	38.6256	37.756
K.VMWIGESDWDYSK.K	VMWIGESDWDYSK	1	POAEEHON_00001	POAEEHON	LacZ Beta-galactosidase/beta-glucuronidase [Carbohydrate transport and metabolism]				31.3108	31.925	31.9066
K.VMYESLM*SIK.R	VMYESLMSIK	1	LGDHEGDC_00754	LGDHEGDC	HemB Delta-aminolevulinic acid dehydratase [Coenzyme metabolism]		29.3806	33.8396						33.926	33.8099	29.7578		32.7188	32.4368	33.9855
K.VN#AEYEAPMIAK.N	VNAEYEAPMIAK	1	LGDHEGDC_00391	LGDHEGDC	TIGR00148: decarboxylase, UbiD family						28.0959					27.0784
K.VN#ANIGTSR.D	VNANIGTSR	1	LGDHEGDC_01373	LGDHEGDC	thiC: phosphomethylpyrimidine synthase							30.9038		31.8429	31.8006				31.6961
K.VN#DVLNESFLAK.R	VNDVLNESFLAK	1	POAEEHON_00629	POAEEHON	CvpA Uncharacterized membrane protein, required for colicin V production [General function prediction only]											30.3427
K.VN#ELAAN#FEFSNLR.I	VNELAANFEFSNLR	1	LGDHEGDC_01970	LGDHEGDC	S_layer_rel_Mac: S-layer family duplication domain protein											31.766
K.VN#ELAANFEFSN#LR.I	VNELAANFEFSNLR	1	LGDHEGDC_01970	LGDHEGDC	S_layer_rel_Mac: S-layer family duplication domain protein								29.253
K.VN#GLAVMGGDSGIVLPIMAEVTPPQ#SQAEGK.V	VNGLAVMGGDSGIVLPIMAEVTPPQSQAEGK	1	LGDHEGDC_01293	LGDHEGDC	Archaeal Lon protease														31.4978
K.VN#LFAVEAGGEK.L	VNLFAVEAGGEK	1	LGDHEGDC_01517	LGDHEGDC	Tryptophan synthase beta chain 1	31.3098					32.3109	30.7298			33.0411			30.9906		34.7794
K.VN#N#DHESDITR.G	VNNDHESDITR	1	LGDHEGDC_00109	LGDHEGDC	Cobalt-precorrin-5B C(1)-methyltransferase									30.651			30.7207
K.VN#PLTLAAAK.V	VNPLTLAAAK	1	LGDHEGDC_01723	LGDHEGDC	hisD: histidinol dehydrogenase			28.9948							29.1513
K.VN#Q#IGTLSEAFDAASMAFR.S	VNQIGTLSEAFDAASMAFR	1	LGDHEGDC_00137	LGDHEGDC	Enolase								28.9549							27.8249
K.VN#QIGTLSEAFDAASMAFR.S	VNQIGTLSEAFDAASMAFR	1	LGDHEGDC_00137	LGDHEGDC	Enolase						26.579			29.7051		29.0766	27.2646	28.1833
K.VN#TIPALWK.E	VNTIPALWK	1	KGILGLKO_00006	KGILGLKO	Chaperone protein HtpG								30.1839	31.836
K.VNELAAN#FEFSNLR.I	VNELAANFEFSNLR	1	LGDHEGDC_01970	LGDHEGDC	S_layer_rel_Mac: S-layer family duplication domain protein									31.6223	33.169		31.1958	32.7229	33.603
K.VNEMGELVEK.A	VNEMGELVEK	1	POAEEHON_01345	POAEEHON	putative polymerase, most proteins contain PALM domain, HD hydrolase domain and Zn-ribbon domain [DNA replication, recombinati				31.6667	30.8519	31.1311
K.VNFDPGK.V	VNFDPGK	1	LGDHEGDC_00931	LGDHEGDC	TMAO_torS: TMAO reductase sytem sensor TorS	32.4367	32.1864	32.2123	32.1974	32.3742	32.3405		32.0749	32.6845	32.374		32.168	32.6732	32.5998	32.8489
K.VNFETDYNFK.E	VNFETDYNFK	1	POAEEHON_00035	POAEEHON	deacetyl_PgaB: poly-beta-1,6-N-acetyl-D-glucosamine N-deacetylase PgaB				29.4373		28.3682
K.VNFMLGDIPK.V	VNFMLGDIPK	1	POAEEHON_00317	POAEEHON	Pyruvate carboxylase				32.7046	32.6215	32.1698
K.VNGFN#GLHGR.S	VNGFNGLHGR	1	POAEEHON_01243	POAEEHON	PorB_KorB: 2-oxoacid:acceptor oxidoreductase, beta subunit, pyruvate/2-ketoisovalerate family					35.1217	35.2644
K.VNLTTMPK.A	VNLTTMPK	1	KGILGLKO_01696	KGILGLKO	Heme-binding protein A	31.6708	31.5654	32.2662							35.5796
K.VNMPCR.G	VNMPCR	1	KGILGLKO_02587	KGILGLKO	hydA: hydrogenase (NiFe) small subunit (hydA)								32.491
K.VNN#DHESDITR.G	VNNDHESDITR	1	LGDHEGDC_00109	LGDHEGDC	Cobalt-precorrin-5B C(1)-methyltransferase									30.7169					28.8002
K.VNN#N#LDGHK.Y	VNNNLDGHK	1	POAEEHON_00398	POAEEHON	hypothetical protein						31.0166
K.VNNDHESDITR.G	VNNDHESDITR	1	LGDHEGDC_00109	LGDHEGDC	Cobalt-precorrin-5B C(1)-methyltransferase	33.1536	32.7395	33.0138	32.4626	32.4772	32.5339	33.1434	32.1187	32.0647	33.1343	33.3806	33.3451	33.6747	33.6664	33.1928
K.VNPQIQSR.V	VNPQIQSR	1	LGDHEGDC_01303	LGDHEGDC	putative RNA-binding protein [Translation, ribosomal structure and biogenesis]	34.9835	34.847	34.1871	34.3529	33.809		34.5399		34.8752	35.1761	34.9003	34.8248	35.5082	35.1077	35.0469
K.VNPSQMVK.N	VNPSQMVK	1	KGILGLKO_01347	KGILGLKO	ATP synthase subunit delta		29.5144					33.9865	34.574
K.VNPVATILAGAWMLDYLGEK.D	VNPVATILAGAWMLDYLGEK	1	LGDHEGDC_01703	LGDHEGDC	3-isopropylmalate/3-methylmalate dehydrogenase	30.6435	29.9522	31.4869	29.6464	28.5491		29.9202	30.2444	29.8622	30.0822		30.0543	28.5203	30.056	29.8432
K.VNQ#LVESISLVNEK.G	VNQLVESISLVNEK	1	KGILGLKO_01853	KGILGLKO	marine_sort_HK: proteobacterial dedicated sortase system histidine kinase			30.8914					32.2031		31.1767
K.VNQIGTLTETLDTIQM*ATR.A	VNQIGTLTETLDTIQMATR	1	POAEEHON_01143	POAEEHON	Enolase				31.3645	32.9047	29.1986
K.VNQLVDSINVVNEK.S	VNQLVDSINVVNEK	1	KGILGLKO_00162	KGILGLKO	cztS_silS_copS: heavy metal sensor kinase		29.7612						30.276	30.0425	31.1833	30.4569	31.0997
K.VNSILEEMHSDGTLTQ#ISK.K	VNSILEEMHSDGTLTQISK	1	KGILGLKO_02259	KGILGLKO	L-cystine-binding protein FliY	28.1031	30.2674					26.6638	33.9211
K.VNSILK.A	VNSILK	1	LGDHEGDC_01369	LGDHEGDC	BluB: 5,6-dimethylbenzimidazole synthase									33.7638			28.403
K.VNSSENIQPLGN#DYK.-	VNSSENIQPLGNDYK	1	LGDHEGDC_01414	LGDHEGDC	ZPR1_znf: ZPR1 zinc finger domain protein		32.2354					31.802				29.7778	31.726		28.8349
K.VNVDSGEMIASGQTVINLVNIK.E	VNVDSGEMIASGQTVINLVNIK	1	POAEEHON_00983	POAEEHON	8a0102: membrane fusion protein cluster 2 protein				35.6241	34.2877	34.2952
K.VNVEGSELNVCNR.C	VNVEGSELNVCNR	1	LGDHEGDC_01990	LGDHEGDC	TIGR00270: family protein	33.3906	33.5263	33.2387	32.7947	32.2642	32.718	32.6091	34.0669	33.5735	32.5353	34.0784	33.3494	32.1584	32.2884	33.0129
K.VNVINPGDTGFLVGEHVDK.G	VNVINPGDTGFLVGEHVDK	1	KGILGLKO_00081	KGILGLKO	DNA-directed RNA polymerase subunit beta'	32.2366	34.2311	32.7031				33.2045	33.1651	33.8884	33.304	32.3357	33.2198
K.VNYAPEEGM*IK.A	VNYAPEEGMIK	1	KGILGLKO_00187	KGILGLKO	hypothetical protein		29.099					30.0775	31.0073	30.0042			30.6773
K.VNYAPEEGMIK.A	VNYAPEEGMIK	1	KGILGLKO_00187	KGILGLKO	hypothetical protein	33.7815									33.967	33.8728
K.VNYCLK.A	VNYCLK	2	KGILGLKO_02721	KGILGLKO	repress_PhaQ: poly-beta-hydroxybutyrate-responsive repressor															29.6502
K.VNYEELR.S	VNYEELR	1	LGDHEGDC_00925	LGDHEGDC	putative protein		33.0463		33.2058	32.9051			33.2213	33.4864	33.5741		33.1363	35.4019	34.5146	33.9142
K.VNYLLDSSFFR.Q	VNYLLDSSFFR	1	LGDHEGDC_00075	LGDHEGDC	TIGR01209: RNA ligase	30.0534	30.4359	28.3397	29.4848	28.5579	29.0627	29.6264	29.1355	29.4219	30.0964	29.306	30.4212	30.1922	30.689	30.3946
K.VPANEAR.K	VPANEAR	1	LGDHEGDC_00489	LGDHEGDC	rpa1: replication factor-a protein 1 (rpa1)	34.5272	33.8759	34.7538	33.5311	33.1771		33.8161	33.4503	33.2564	35.1291	33.7114	34.3756	35.8324		34.8654
K.VPDEFNAGLN#NR.G	VPDEFNAGLNNR	1	KGILGLKO_02591	KGILGLKO	TIGR00273: iron-sulfur cluster-binding protein		30.4201	33.3351				33.0093	33.4383	33.9263	33.5669	32.4462	34.8077
K.VPDEFNAGLNNR.G	VPDEFNAGLNNR	1	KGILGLKO_02591	KGILGLKO	TIGR00273: iron-sulfur cluster-binding protein		34.8591	33.9038					35.8385		35.7495		36.2297	27.207
K.VPDTESAQVEIYK.R	VPDTESAQVEIYK	1	KGILGLKO_00082	KGILGLKO	DNA-directed RNA polymerase subunit beta	30.0091	31.5538	32.3955				33.0062	33.3228	32.5816	31.9456	31.7253	33.158
K.VPEHSFELLN#GVEYAAVDALR.F	VPEHSFELLNGVEYAAVDALR	1	POAEEHON_01863	POAEEHON	PQQ_syn_pqqB: coenzyme PQQ biosynthesis protein B				29.5882	29.3398	30.5465
K.VPESFEVGNAAGALMGK.G	VPESFEVGNAAGALMGK	1	LGDHEGDC_01481	LGDHEGDC	putative transcriptional regulator/sugar kinase [Transcription / Carbohydrate transport and metabolism]				30.6891	29.7844	29.9425
K.VPFEDVPSIQK.A	VPFEDVPSIQK	1	KGILGLKO_02297	KGILGLKO	Phosphoglucosamine mutase		30.372	30.5645				31.4595	31.2051	31.1104	29.722	29.1353	29.8425
K.VPFILLDK.N	VPFILLDK	1	LGDHEGDC_01134	LGDHEGDC	hypothetical protein	31.7938	31.3046					29.61		31.2226	32.2284	31.3482	31.2187
K.VPHSETLVITTPQVTATK.V	VPHSETLVITTPQVTATK	1	POAEEHON_02320	POAEEHON	Iron-sulfur cluster carrier protein				32.8336	33.2766	32.431
K.VPIEQAM*EAYSIDK.P	VPIEQAMEAYSIDK	1	LGDHEGDC_02187	LGDHEGDC	DNA primase DnaG	29.6995	31.0291	31.5103	28.1973	27.3425		30.3153	29.8049	29.6147	29.5411	30.2148		28.6022	28.7709	28.7312
K.VPLLEGDFASK.V	VPLLEGDFASK	1	POAEEHON_00348	POAEEHON	Alpha-galactosidase AgaA				32.1481	33.0792	32.862
K.VPLPASANR.G	VPLPASANR	1	LGDHEGDC_00732	LGDHEGDC	nico: transition metal uptake transporter, Ni2+-Co2+ transporter (NiCoT) family										29.677			30.3348		30.5326
K.VPLSIEDIESLR.I	VPLSIEDIESLR	1	LGDHEGDC_00897	LGDHEGDC	Putative L(+)-tartrate dehydratase subunit beta	29.33	30.5395	30.5514				31.5182	31.5829	30.1586	31.0052	32.1887	30.4247		31.9797	31.9871
K.VPLVIGTTGLDDDDFQK.L	VPLVIGTTGLDDDDFQK	1	POAEEHON_00362	POAEEHON	4-hydroxy-tetrahydrodipicolinate reductase				30.8678	31.1021	28.9297
K.VPMDIFLIR.K	VPMDIFLIR	1	LGDHEGDC_01437	LGDHEGDC	XPRTase: xanthine phosphoribosyltransferase			27.6332				27.016			27.2788	29.1652	28.7659	30.7686	32.3164	31.5457
K.VPQ#TSPEEIQK.Q	VPQTSPEEIQK	1	KGILGLKO_00447	KGILGLKO	PocR Predicted sensor domain [Signal transduction mechanisms / Transcription]			26.2484									30.3045
K.VPSGDK.P	VPSGDK	1	LGDHEGDC_00455	LGDHEGDC	50S ribosomal protein L44e										26.5936					25.4127
K.VPVDAETGR.K	VPVDAETGR	1	KGILGLKO_00958	KGILGLKO	putative transcriptional regulatory protein			33.1604				34.6462	33.3922	33.4273	32.0613	32.8908	33.4218
K.VPVGYMGSVDEK.G	VPVGYMGSVDEK	1	KGILGLKO_02586	KGILGLKO	NAD-reducing hydrogenase HoxS subunit beta		32.1346	33.5344				35.3275	34.7803				34.9471
K.VPVIPGDGIGPEIVSEGMK.V	VPVIPGDGIGPEIVSEGMK	1	LGDHEGDC_00171	LGDHEGDC	Homoisocitrate dehydrogenase	35.6247	35.709	35.7435	34.9254	34.8332	35.0648	36.6733	36.698	35.6771	36.0314	36.4668	36.5603	37.4756	37.2991	37.3086
K.VPVLLLSGGEPLLR.E	VPVLLLSGGEPLLR	1	POAEEHON_02099	POAEEHON	Putative mycofactocin radical SAM maturase MftC					29.1046
K.VPWENLEEEGFFPGFFR.T	VPWENLEEEGFFPGFFR	1	KGILGLKO_00354	KGILGLKO	hypothetical protein										29.3428	28.8813	29.9184
K.VPYTSEWTFGGGVQ#YQLDR.D	VPYTSEWTFGGGVQYQLDR	1	POAEEHON_00986	POAEEHON	OprF membrane domain protein					27.23
K.VQ#EIAEK.Y	VQEIAEK	1	LGDHEGDC_00999	LGDHEGDC	Diaminopimelate decarboxylase													32.0797
K.VQ#KEM*K.K	VQKEMK	1	POAEEHON_01466	POAEEHON	NADP-reducing hydrogenase subunit HndB			32.8968
K.VQ#LEDGSVGR.V	VQLEDGSVGR	1	LGDHEGDC_00023	LGDHEGDC	hypothetical protein							31.1787
K.VQ#MDLYEN#YHMK.S	VQMDLYENYHMK	1	LGDHEGDC_00912	LGDHEGDC	hypothetical protein						29.3192					29.0178				28.975
K.VQ#MDLYENYHMK.S	VQMDLYENYHMK	1	LGDHEGDC_00912	LGDHEGDC	hypothetical protein		33.798	29.6381					33.2684		30.1503		33.1493
K.VQ#VEYVSANPTGPLHIGHGR.G	VQVEYVSANPTGPLHIGHGR	1	KGILGLKO_02466	KGILGLKO	Arginine--tRNA ligase												29.131
K.VQ#YDDEVIEESMR.M	VQYDDEVIEESMR	1	LGDHEGDC_00943	LGDHEGDC	TIGR00423: radical SAM domain protein, CofH subfamily			28.043
K.VQAETPQGAK.G	VQAETPQGAK	1	KGILGLKO_00088	KGILGLKO	secE_bact: preprotein translocase, SecE subunit	32.1673									33.336
K.VQALEEAN#N#DLENK.I	VQALEEANNDLENK	1	Contaminant_K1C9_HUMAN	Contaminant	sp|P35527 Keratin, type I cytoskeletal 9 (Cytokeratin-9) (CK-9) (Keratin-9) (K9) - Homo sapiens (Human).												28.5366
K.VQDFMQ#ELNQVYK.K	VQDFMQELNQVYK	1	POAEEHON_01259	POAEEHON	1,4-alpha-glucan branching enzyme GlgB				28.7596
K.VQDLVVSR.G	VQDLVVSR	1	LGDHEGDC_01667	LGDHEGDC	DNA polymerase II large subunit	30.3507												32.4051	30.6872
K.VQETLFK.K	VQETLFK	1	LGDHEGDC_00722	LGDHEGDC	TMAO_torS: TMAO reductase sytem sensor TorS		31.0815						32.3027			33.0323	32.4546
K.VQGLEPR.G	VQGLEPR	1	KGILGLKO_00078	KGILGLKO	Elongation factor G	33.8682	33.7562							34.4719	34.3398
K.VQGVNFR.S	VQGVNFR	1	KGILGLKO_01563	KGILGLKO	Acylphosphatase							34.5065
K.VQIEFVSANPTGPLHVGH.S	VQIEFVSANPTGPLHVGH	1	POAEEHON_00813	POAEEHON	Arginine--tRNA ligase				32.3279	31.5903	32.8314
K.VQIPEGPN#EFK.V	VQIPEGPNEFK	1	LGDHEGDC_01935	LGDHEGDC	hypothetical protein			31.5382				31.758		31.8172	27.7288			29.0292	31.9837	28.4942
K.VQLEDGSVGR.V	VQLEDGSVGR	1	LGDHEGDC_00023	LGDHEGDC	hypothetical protein		31.737	32.9883	31.4121		33.8191		32.9006	32.8344		32.731	32.6342			33.193
K.VQN#NSN#GIRFSDYR.G	VQNNSNGIRFSDYR	1	LGDHEGDC_01111	LGDHEGDC	NosD_copper_fam: nitrous oxide reductase family maturation protein NosD															29.2768
K.VQN#VEIDEIK.E	VQNVEIDEIK	1	POAEEHON_01874	POAEEHON	PQQ_syn_pqqF: coenzyme PQQ biosynthesis protein PqqF						30.8019
K.VQQGEINIATGPPSPLGGAGFEAK.K	VQQGEINIATGPPSPLGGAGFEAK	1	LGDHEGDC_01200	LGDHEGDC	DEXH_lig_assoc: DEXH box helicase, DNA ligase-associated							32.6345
K.VQQVLDK.I	VQQVLDK	1	KGILGLKO_02107	KGILGLKO	Fe/S biogenesis protein NfuA		31.7047	31.9796				33.9854	34.0628	34.4689	32.7163	31.6255	34.5314
K.VQTPQ#VTQIK.R	VQTPQVTQIK	1	KGILGLKO_01127	KGILGLKO	hflK: HflK protein												31.2098
K.VQVYSWIGGDRPDNVAQAAQER.K	VQVYSWIGGDRPDNVAQAAQER	1	POAEEHON_00907	POAEEHON	D-galactonate dehydratase				31.0171	30.6892
K.VQYFLDELFK.Q	VQYFLDELFK	1	KGILGLKO_00112	KGILGLKO	RdgC DNA recombination-dependent growth factor C [DNA replication, recombination, and repair]							28.8005	28.4181	28.8047	29.7265		29.2615
K.VREAQ#MEK.I	VREAQMEK	1	KGILGLKO_00126	KGILGLKO	Threonine--tRNA ligase 2														31.1395
K.VRLYRPFSEK.Y	VRLYRPFSEK	1	POAEEHON_00763	POAEEHON	Pyruvate:ferredoxin oxidoreductase											21.4135
K.VRPDYAEAWNNLGQIYLSQGK.L	VRPDYAEAWNNLGQIYLSQGK	1	KGILGLKO_01260	KGILGLKO	T7SS_EccA: type VII secretion AAA-ATPase EccA			26.1094				30.6242	29.4187		30.2228	30.0065	30.0451
K.VRPFVPGPEAK.F	VRPFVPGPEAK	1	KGILGLKO_00522	KGILGLKO	Homoserine dehydrogenase							29.8922			29.11		29.5229
K.VRRDCEN#TIQK.I	VRRDCENTIQK	1	LGDHEGDC_01033	LGDHEGDC	methan_mark_16: putative methanogenesis marker 16 metalloprotein									32.7765		30.048
K.VSAEDWK.W	VSAEDWK	1	POAEEHON_02303	POAEEHON	Periplasmic murein peptide-binding protein					29.5519	28.9899
K.VSAEELGGAATH.N	VSAEELGGAATH	1	POAEEHON_01003	POAEEHON	Methylmalonyl-CoA carboxyltransferase 12S subunit					29.3263	31.9573
K.VSAFAVSSYFSVR.N	VSAFAVSSYFSVR	1	LGDHEGDC_01300	LGDHEGDC	hypothetical protein									29.8494	29.5935
K.VSAM*RMNVIDESDAK.E	VSAMRMNVIDESDAK	1	LGDHEGDC_00968	LGDHEGDC	Nucleoside diphosphate kinase						31.0619
K.VSDFQSGETK.S	VSDFQSGETK	1	KGILGLKO_00641	KGILGLKO	PCisTranLspir: putative peptidyl-prolyl cis-trans isomerase	30.1159		31.2762				31.3091	31.5686	31.8671	31.076	30.5547	31.4457
K.VSDLSK.R	VSDLSK	1	KGILGLKO_01120	KGILGLKO	PyrG: CTP synthase							33.4608					33.0672
K.VSDM*FINALDYFADK.Y	VSDMFINALDYFADK	1	LGDHEGDC_01626	LGDHEGDC	hemE: uroporphyrinogen decarboxylase	28.9138	30.4277	29.5315								32.5806			29.6438	30.8604
K.VSDNILQQNSEAYR.R	VSDNILQQNSEAYR	1	POAEEHON_01941	POAEEHON	Isoleucine--tRNA ligase					33.5034	32.8659
K.VSEAVK.A	VSEAVK	1	LGDHEGDC_01872	LGDHEGDC	ilvD: dihydroxy-acid dehydratase														35.4058
K.VSEEELEFLTAK.E	VSEEELEFLTAK	1	POAEEHON_01316	POAEEHON	Fructokinase						33.6192
K.VSELER.N	VSELER	1	KGILGLKO_01668	KGILGLKO	30S ribosomal protein S6							36.1673	36.3305	36.3537		36.1295	35.9515
K.VSESGYR.T	VSESGYR	1	LGDHEGDC_01831	LGDHEGDC	uvrb: excinuclease ABC subunit B	30.5027
K.VSFGDTTESVR.V	VSFGDTTESVR	1	LGDHEGDC_00022	LGDHEGDC	Dolichyl-phosphooligosaccharide-protein glycotransferase 3	34.2967	33.8791	33.9847				34.4589	34.2726	34.6311	34.7671	34.0206	34.088	34.4753	33.4356	34.1675
K.VSFGFGSGGGEDNK.S	VSFGFGSGGGEDNK	1	LGDHEGDC_01212	LGDHEGDC	spore_ytfJ: sporulation protein YtfJ	33.8457	33.5225	33.6576	34.5348		34.835	33.8423	33.8873	33.2231	34.1592	33.7169	33.6849	34.958	34.4253	35.0526
K.VSGNYVN#SILAK.R	VSGNYVNSILAK	1	KGILGLKO_01395	KGILGLKO	Branched-chain-amino-acid aminotransferase		29.9794	31.0156				31.1812	31.2061	31.2465	31.0325	30.4649	31.6966
K.VSGVPVLK.D	VSGVPVLK	1	LGDHEGDC_00735	LGDHEGDC	mgtE: magnesium transporter	35.3432	35.685	35.6759	34.3156	34.3086	35.4338	36.1414	36.6037	36.4066	35.924	35.9331	35.7731	36.4335	36.6517	36.2335
K.VSHILFEEEAK.A	VSHILFEEEAK	1	POAEEHON_01720	POAEEHON	PCisTranLspir: putative peptidyl-prolyl cis-trans isomerase				35.0941	35.2155	33.3971
K.VSIIPR.G	VSIIPR	1	KGILGLKO_02295	KGILGLKO	ATP-dependent zinc metalloprotease FtsH		29.2683	31.752				31.5342	31.5413	30.9807	30.1996	31.2731	30.7349
K.VSINTAAVK.N	VSINTAAVK	1	LGDHEGDC_00226	LGDHEGDC	Imidazole glycerol phosphate synthase subunit HisF	36.023	32.9589	32.7078		31.0546	31.6228	32.8824	33.318	32.9632	36.4003	37.0984	33.1877	32.8412	32.6119	32.7102
K.VSKKWLNDINPDSVVLLHYTN#AWQILDT.V	VSKKWLNDINPDSVVLLHYTNAWQILDT	1	LGDHEGDC_00633	LGDHEGDC	PGF_pre_PGF: PGF-pre-PGF domain protein											21.9611
K.VSLALAQSAEPDMPR.E	VSLALAQSAEPDMPR	1	KGILGLKO_01166	KGILGLKO	hypothetical protein							31.5254	31.5194	31.6131			28.8012
K.VSLDCVGR.L	VSLDCVGR	1	KGILGLKO_00411	KGILGLKO	pilM: type IV pilus assembly protein PilM								33.5218
K.VSLEDLYNQIQEGEVK.E	VSLEDLYNQIQEGEVK	1	POAEEHON_00489	POAEEHON	Translation initiation factor IF-2						33.2799
K.VSLLINK.I	VSLLINK	1	LGDHEGDC_00423	LGDHEGDC	TIGR00373: transcription factor E	31.9318	31.818	32.2868	35.2105	35.6896	35.1064	32.0135	32.0443	32.3492	32.2741	31.8272	32.4013	32.5095	32.5661	32.7324
K.VSLPQSADYFLNDSIGN#HHLLIPGYHADK.I	VSLPQSADYFLNDSIGNHHLLIPGYHADK	1	POAEEHON_01257	POAEEHON	fucI: L-fucose isomerase					28.2548
K.VSLVEPQ#SISR.S	VSLVEPQSISR	1	KGILGLKO_00914	KGILGLKO	Phenylacetate-coenzyme A ligase		29.3281
K.VSN#LNLTNSEGNQLLK.D	VSNLNLTNSEGNQLLK	1	POAEEHON_01066	POAEEHON	Xylose import ATP-binding protein XylG					27.8921
K.VSNIYVSDETGR.I	VSNIYVSDETGR	1	LGDHEGDC_00066	LGDHEGDC	Replication factor A	33.7932	33.6328	33.1812	32.893	32.404	33.145	33.2779	33.4232	33.9444	34.0095	33.8733	33.4549	33.9946	33.605	33.6224
K.VSPGMNVK.I	VSPGMNVK	1	KGILGLKO_00508	KGILGLKO	Efflux pump periplasmic linker BepF	33.9853	34.2248	34.4119				34.7341		34.3216	34.941		34.4744
K.VSPQILDALDK.A	VSPQILDALDK	1	KGILGLKO_02217	KGILGLKO	hypothetical protein			30.7876				31.9759	32.122	31.8869	31.8662	31.0405	32.2684
K.VSQLIQ#EISK.D	VSQLIQEISK	1	LGDHEGDC_00229	LGDHEGDC	met_CoM_red_A2: methyl coenzyme M reductase system, component A2							26.8592
K.VSSDVDEIN#PAGGFVNYGLVGGDYILVK.G	VSSDVDEINPAGGFVNYGLVGGDYILVK	1	LGDHEGDC_00840	LGDHEGDC	50S ribosomal protein L3			31.4575
K.VSSDVDEINPAGGFVNY.G	VSSDVDEINPAGGFVNY	1	LGDHEGDC_00840	LGDHEGDC	50S ribosomal protein L3	32.5092	33.1928				31.8792		32.7063				32.979			32.8868
K.VSSDVDEINPAGGFVNYGLVGGDYILVK.G	VSSDVDEINPAGGFVNYGLVGGDYILVK	1	LGDHEGDC_00840	LGDHEGDC	50S ribosomal protein L3	35.9216	35.3059	34.5184	35.0577	34.0519	34.3432	35.0337	35.0073	35.0575	35.1951	35.0276	30.8687	35.6542	35.873	36.2359
K.VSSPLADMAEQAQ#AIAQEPSHNFLDEK.N	VSSPLADMAEQAQAIAQEPSHNFLDEK	1	KGILGLKO_01632	KGILGLKO	TMAO_torS: TMAO reductase sytem sensor TorS												27.903
K.VSSSASVNPMGLK.A	VSSSASVNPMGLK	1	LGDHEGDC_01412	LGDHEGDC	hypothetical protein	32.0852	32.886	33.3315	32.9346	32.2239		33.2567	32.5249	33.6511	32.3095	32.3109	32.3648	32.7935	33.7149	32.333
K.VSSVNLDLVEGYR.K	VSSVNLDLVEGYR	1	LGDHEGDC_01396	LGDHEGDC	Carbonic anhydrase	33.2308	33.1016	32.511	32.5535	32.5062	32.55	33.5023	33.0812	33.44	33.5707	33.5492	34.3146	32.602	33.1763	33.7379
K.VSTSIVGYTPK.E	VSTSIVGYTPK	1	LGDHEGDC_00608	LGDHEGDC	nifL_nitrog: nitrogen fixation negative regulator NifL	29.3591	29.8633					30.2382			30.8904	34.0548	30.9181		29.0002	29.6237
K.VSVDIPQQLLDDLNCHVGEGR.K	VSVDIPQQLLDDLNCHVGEGR	1	LGDHEGDC_01934	LGDHEGDC	hypothetical protein								30.5517
K.VSVEDINR.K	VSVEDINR	1	LGDHEGDC_00839	LGDHEGDC	rumA: 23S rRNA (uracil-5-)-methyltransferase RumA													32.6615	32.9226	34.0059
K.VSVFGR.I	VSVFGR	1	POAEEHON_00238	POAEEHON	BglX Beta-glucosidase-related glycosidases [Carbohydrate transport and metabolism]						30.703
K.VSVIASGGIR.N	VSVIASGGIR	1	LGDHEGDC_00371	LGDHEGDC	IPP_isom_2: isopentenyl-diphosphate delta-isomerase, type 2					30.452		30.6041	31.0438		30.9789				31.2744
K.VSVLAEIAEK.A	VSVLAEIAEK	1	KGILGLKO_01351	KGILGLKO	ATP synthase epsilon chain	33.0803	34.8366	34.2818					35.8707	34.6036	34.6336	33.814	35.7058
K.VSYQNLVDNK.D	VSYQNLVDNK	1	POAEEHON_01231	POAEEHON	N-carbamoyl-L-amino acid hydrolase				31.6116	30.8091	31.7191
K.VTAEAGNSN#IELETGK.L	VTAEAGNSNIELETGK	1	KGILGLKO_01224	KGILGLKO	Polyribonucleotide nucleotidyltransferase		29.1075
K.VTAGEVPEELADR.V	VTAGEVPEELADR	1	KGILGLKO_02140	KGILGLKO	Elongation factor G		36.0631	36.4932				36.2687	36.3987	36.6595	35.0166		35.0941
K.VTAMINDLVALADK.E	VTAMINDLVALADK	1	POAEEHON_01878	POAEEHON	Bacterial non-heme ferritin				32.742	28.1133	33.1484
K.VTAVNN#VSLN#EMVIGK.K	VTAVNNVSLNEMVIGK	1	LGDHEGDC_01752	LGDHEGDC	30S ribosomal protein S12															29.018
K.VTAVNNVSLNEMVIGK.K	VTAVNNVSLNEMVIGK	1	LGDHEGDC_01752	LGDHEGDC	30S ribosomal protein S12	35.6473	30.5471	35.8829	34.6919	35.0157	35.24	35.4336	35.3944	36.7746	36.4938	36.1813	34.849	36.9953	36.4366	37.1321
K.VTDLDTEDDGFVR.G	VTDLDTEDDGFVR	1	KGILGLKO_00970	KGILGLKO	T7SS_EccA: type VII secretion AAA-ATPase EccA		29.8382	30.8395					31.7078	31.1089	32.1571	31.1824
K.VTDSMEIAK.Y	VTDSMEIAK	1	KGILGLKO_02448	KGILGLKO	redox_disulf_2: redox-active disulfide protein 2	30.5819	29.7572	31.9738				32.9892	33.0743	32.9705			32.05
K.VTDVDGILQQGK.L	VTDVDGILQQGK	2	PYL_LGDHEGDC_00537	PYL	[5-(aminomethyl)furan-3-yl]methyl phosphate kinase												26.9906
K.VTEELFK.K	VTEELFK	1	POAEEHON_01868	POAEEHON	Endonuclease III				33.0824	32.2808	32.4303
K.VTEQ#VIEEESQEVK.E	VTEQVIEEESQEVK	1	LGDHEGDC_00047	LGDHEGDC	P2 response regulator binding domain protein							28.1745
K.VTEQVIEEESQEVK.E	VTEQVIEEESQEVK	1	LGDHEGDC_00047	LGDHEGDC	P2 response regulator binding domain protein	31.8641	31.868	30.5989	29.4925	32.625	32.0564	30.7846	30.3036	30.1099	30.8239	29.387	30.4797	30.3585	29.9393	30.8749
K.VTGFDER.E	VTGFDER	1	LGDHEGDC_00215	LGDHEGDC	Lysine--tRNA ligase	33.3047	33.01	32.9582				32.5122	33.2186	33.3376	33.3674	33.8939	33.4354	34.0812	33.7998	33.6461
K.VTGGLLVQDR.D	VTGGLLVQDR	1	POAEEHON_01614	POAEEHON	Bifunctional purine biosynthesis protein PurH				32.7406	34.3756	32.7438
K.VTGGPAPEAM*K.A	VTGGPAPEAMK	1	LGDHEGDC_00811	LGDHEGDC	argH: argininosuccinate lyase										32.8401			33.0135	32.4696
K.VTGIGVDTMHNEK.E	VTGIGVDTMHNEK	1	LGDHEGDC_00183	LGDHEGDC	drrA: daunorubicin resistance ABC transporter, ATP-binding protein	30.1873	29.8981							29.9479	30.2617	30.8744			29.0725	29.8797
K.VTGLMQAER.G	VTGLMQAER	1	KGILGLKO_00479	KGILGLKO	hypothetical protein									28.8596
K.VTGLVVNYSPVEMAGLHVDPLM*IR.T	VTGLVVNYSPVEMAGLHVDPLMIR	1	KGILGLKO_01393	KGILGLKO	TIGR00292: thiazole biosynthesis enzyme							28.1466	28.0089	28.6504
K.VTGMEVMK.H	VTGMEVMK	1	LGDHEGDC_00466	LGDHEGDC	Ion-translocating oxidoreductase complex subunit G					33.9609					34.6922		34.2423	34.1703		34.1121
K.VTGTVVEINDN#GVYVDVNYK.T	VTGTVVEINDNGVYVDVNYK	1	POAEEHON_01886	POAEEHON	rpsA: ribosomal protein bS1						29.5516
K.VTHEAAIGSVDSTQ#LQTLMAR.G	VTHEAAIGSVDSTQLQTLMAR	1	POAEEHON_01255	POAEEHON	sufD: FeS assembly protein SufD				30.8067
K.VTIDEESALK.R	VTIDEESALK	1	POAEEHON_01218	POAEEHON	hypothetical protein					31.1855	32.0044
K.VTIMGPN#GAGK.T	VTIMGPNGAGK	1	LGDHEGDC_00501	LGDHEGDC	ECF_ATPase_2: energy-coupling factor transporter ATPase			33.9119			32.8273		32.5036				33.6505		33.6994
K.VTLFEVK.H	VTLFEVK	1	LGDHEGDC_02123	LGDHEGDC	PQQ_syn_pqqB: coenzyme PQQ biosynthesis protein B	31.3738	30.2858	31.2381	30.8907	30.2305	30.3985	30.6918	31.9784	31.7852	30.9933	30.8723	30.9722	31.2024	31.2358	31.6117
K.VTLGPR.G	VTLGPR	1	KGILGLKO_00276	KGILGLKO	60 kDa chaperonin 1	35.4731	36.1374	36.5793				37.1121	36.9325	37.0772		36.4012	36.9802		29.2369
K.VTMGSILDGVSEHMTDYEDK.Y	VTMGSILDGVSEHMTDYEDK	1	LGDHEGDC_00699	LGDHEGDC	mycothiol_INO1: inositol 1-phosphate synthase	36.2698	35.1255	35.9561	34.715	34.4543	35.329	36.4484	31.6991	35.5907	35.4215	35.5864	31.0187	35.0697	35.6053	34.9731
K.VTMQNLN#DR.L	VTMQNLNDR	1	Contaminant_K1C10_HUMAN	Contaminant	sp|P13645 Keratin, type I cytoskeletal 10 (Cytokeratin-10) (CK-10) (Keratin-10) (K10) - Homo sapiens (Human).				30.1877			33.1606				33.6839	33.4748
K.VTNLVDYGAFVELDPGVEGLVHISEM.S	VTNLVDYGAFVELDPGVEGLVHISEM	1	KGILGLKO_00389	KGILGLKO	30S ribosomal protein S1	27.8185		30.7048				28.6624		28.0776	29.0114	27.5037	28.5072
K.VTNPNDLK.S	VTNPNDLK	1	LGDHEGDC_01638	LGDHEGDC	Bac_Flav_CT_G: Bacteroides conjugation system ATPase, TraG family	32.7737	33.4995	32.3923	32.0157	31.5673		32.7707	33.0218	33.2148	32.7138	32.6593	31.92	32.6103	30.7518	32.0702
K.VTNQSGKPPALA.L	VTNQSGKPPALA	1	LGDHEGDC_02028	LGDHEGDC	O-phospho-L-seryl-tRNA:Cys-tRNA synthase 1			28.9032
K.VTNVEEFDEM*IAEVEK.A	VTNVEEFDEMIAEVEK	1	POAEEHON_01427	POAEEHON	Aldehyde-alcohol dehydrogenase				28.9851	29.5356	28.7641
K.VTPATQTVTYGEPAEYVVK.I	VTPATQTVTYGEPAEYVVK	1	LGDHEGDC_00654	LGDHEGDC	TIGR04279: domain protein	35.0652	34.6018	34.905	34.1774	34.7031	35.0576	34.9941	35.0276	34.8757	34.6412	35.2019	34.6659	34.9277	34.5988	34.7167
K.VTPEIAK.V	VTPEIAK	1	LGDHEGDC_00586	LGDHEGDC	IPP_isom_2: isopentenyl-diphosphate delta-isomerase, type 2	32.5953	32.4632	32.4263	32.1015	31.8545	32.1518	32.4953	31.3987	32.5186	32.6687	32.5038	33.1233	33.2012	33.339	32.8719
K.VTQ#AVITVPAYFN#DNQR.Q	VTQAVITVPAYFNDNQR	1	KGILGLKO_02037	KGILGLKO	Chaperone protein DnaK		30.1475	29.291
K.VTQ#SEIEYLDIPGGGSK.G	VTQSEIEYLDIPGGGSK	1	KGILGLKO_00177	KGILGLKO	Ribosome-binding ATPase YchF	27.1922								30.5853
K.VTQAVITVPAYFN#DN#QR.Q	VTQAVITVPAYFNDNQR	1	KGILGLKO_02037	KGILGLKO	Chaperone protein DnaK							26.2222		27.21
K.VTQAVITVPAYFN#DNQR.Q	VTQAVITVPAYFNDNQR	1	KGILGLKO_02037	KGILGLKO	Chaperone protein DnaK			32.2314				31.5647	31.984	32.0205	29.8309	29.3599	30.5476
K.VTQAVITVPAYFNDNQR.Q	VTQAVITVPAYFNDNQR	1	KGILGLKO_02037	KGILGLKO	Chaperone protein DnaK	31.4062	32.8639	32.7494				33.3067	33.3746	33.2217	32.7259	32.4729	33.285
K.VTSLAGESGVK.K	VTSLAGESGVK	1	KGILGLKO_02554	KGILGLKO	CoA_CoA_reduc: CoA-disulfide reductase	29.5977	31.4368	31.8431				32.5267	32.873	32.2705	32.7807	32.2565	32.7611
K.VTSLYDPIQ#VANDVASLVEDEHAK.S	VTSLYDPIQVANDVASLVEDEHAK	1	LGDHEGDC_01146	LGDHEGDC	cas_HTH: CRISPR locus-related DNA-binding protein	30.8227						31.089
K.VTSMDGTHTVAVY.T	VTSMDGTHTVAVY	1	LGDHEGDC_00907	LGDHEGDC	Molybdenum-containing formylmethanofuran dehydrogenase 1 subunit C	35.1857	35.1821	36.2274		34.5036	34.9045		35.0898				34.729	35.2471	35.7307	34.8337
K.VTSMDGTHTVAVYTR.C	VTSMDGTHTVAVYTR	1	LGDHEGDC_00907	LGDHEGDC	Molybdenum-containing formylmethanofuran dehydrogenase 1 subunit C	36.9611	35.5961	35.2895	32.3933	36.083	35.4674	35.0947	36.7373	37.1311	37.0762	35.5504	35.5899	36.0988	36.9834	37.271
K.VTSVFQGQ#VDSLAQIEGLWM*IDWDN#TMELDSDDER.G	VTSVFQGQVDSLAQIEGLWMIDWDNTMELDSDDER	1	LGDHEGDC_00119	LGDHEGDC	Major S-layer protein			29.9206
K.VTSVFQGQ#VDSLAQIEGLWMIDWDNTMELDSDDERGELER.T	VTSVFQGQVDSLAQIEGLWMIDWDNTMELDSDDERGELER	1	LGDHEGDC_00119	LGDHEGDC	Major S-layer protein															29.2615
K.VTSVFQGQVDSLAQ#IEGLWMIDWDNTMELDSDDERGELER.T	VTSVFQGQVDSLAQIEGLWMIDWDNTMELDSDDERGELER	1	LGDHEGDC_00119	LGDHEGDC	Major S-layer protein					29.9919
K.VTSVTLR.D	VTSVTLR	1	LGDHEGDC_00204	LGDHEGDC	Stomatin	34.6442	35.0415	35.0662	34.4614	34.7896	34.3623	33.3698	34.9736	34.6562	34.4449	34.8345	34.5251	35.5192	35.3821	35.5106
K.VTVDEEDK.L	VTVDEEDK	1	KGILGLKO_00929	KGILGLKO	hypothetical protein		30.0776	30.0644				31.1508	31.1613	32.5909	31.5557	30.9481	31.2572
K.VTVNLN#SATDTANPGVNENVK.L	VTVNLNSATDTANPGVNENVK	1	LGDHEGDC_00030	LGDHEGDC	FlaB Archaeal flagellins [Cell motility and secretion]	31.8144	30.9403	31.5254				31.0996	29.1326	30.6624	31.2234	32.1313	31.9725		28.4117	26.3632
K.VTVNLNSATDTAN#PGVNENVK.L	VTVNLNSATDTANPGVNENVK	1	LGDHEGDC_00030	LGDHEGDC	FlaB Archaeal flagellins [Cell motility and secretion]		34.3057							30.0919	33.9465
K.VTVNLNSATDTANPGVNEN#VK.L	VTVNLNSATDTANPGVNENVK	1	LGDHEGDC_00030	LGDHEGDC	FlaB Archaeal flagellins [Cell motility and secretion]												28.5906
K.VTYDYSDK.D	VTYDYSDK	1	LGDHEGDC_00646	LGDHEGDC	hypothetical protein														29.7599
K.VTYLQ#GIIVDITER.K	VTYLQGIIVDITER	1	LGDHEGDC_00973	LGDHEGDC	nifL_nitrog: nitrogen fixation negative regulator NifL		26.3234
K.VVAAPLVLTR.D	VVAAPLVLTR	1	LGDHEGDC_00516	LGDHEGDC	Glutamate N-acetyltransferase	33.763	33.3833	33.4078	32.8902	32.6097		34.0288	33.8565	33.995	33.7221	33.5929	33.4808	33.7097	33.8323	33.9358
K.VVAGVN#SQ#GSDLVLGPEHSYEGPEDLK.G	VVAGVNSQGSDLVLGPEHSYEGPEDLK	1	LGDHEGDC_01968	LGDHEGDC	ABC_peri_uca: ABC transporter periplasmic binding protein, urea carboxylase region		31.9604		30.3492	31.2301		31.7936	31.5535		33.9267	34.2971
K.SWQNTQAER.G	SWQNTQAER	1	POAEEHON_00527	POAEEHON	tRNA (guanine-N(1)-)-methyltransferase				29.7312
K.SWSM*TVGVNVPLYDGGK.G	SWSMTVGVNVPLYDGGK	1	POAEEHON_00982	POAEEHON	Outer membrane efflux protein BepC				29.9444
K.SWSMTVGVN#VPLYDGGK.G	SWSMTVGVNVPLYDGGK	1	POAEEHON_00982	POAEEHON	Outer membrane efflux protein BepC					28.2131
K.SYAMTGWR.L	SYAMTGWR	1	LGDHEGDC_01085	LGDHEGDC	Aromatic-amino-acid aminotransferase 2	32.7027	32.29	32.7073	31.6624	31.8218	31.829	32.8949	32.8709	32.9916	32.4001	32.5301	32.2081		32.5384	32.7353
K.SYATNHSAGVDLR.A	SYATNHSAGVDLR	1	KGILGLKO_02354	KGILGLKO	Deoxyuridine 5'-triphosphate nucleotidohydrolase	28.2824	28.488	30.2425				30.7011	30.1882	30.2017	29.5693	29.4597	30.1403
K.SYDALVTGEGNK.A	SYDALVTGEGNK	1	POAEEHON_01144	POAEEHON	2,3-bisphosphoglycerate-independent phosphoglycerate mutase				35.025	35.7729	35.6083
K.SYDEATER.D	SYDEATER	1	LGDHEGDC_00998	LGDHEGDC	S_glycosyl_SunS: peptide S-glycosyltransferase, SunS family													29.7832		29.2865
K.SYEEALK.A	SYEEALK	1	LGDHEGDC_02171	LGDHEGDC	nifL_nitrog: nitrogen fixation negative regulator NifL		29.4413	29.2839		32.1763	32.1038			29.8961		29.4725		28.6361	29.8239	29.1385
K.SYETLEGM*VER.M	SYETLEGMVER	1	KGILGLKO_02405	KGILGLKO	(R)-phenyllactyl-CoA dehydratase beta subunit									28.7055		29.5483
K.SYFEELTR.-	SYFEELTR	1	LGDHEGDC_01236	LGDHEGDC	hypothetical protein	29.6071	29.5552		29.5497			30.2119	29.7783		27.0726		29.2041		29.5057
K.SYGGGPGWEYIQNK.F	SYGGGPGWEYIQNK	1	POAEEHON_02078	POAEEHON	Phosphotriesterase homology protein				30.0237	30.1369	30.3458
K.SYGVPLTMGNHLMLMY.N	SYGVPLTMGNHLMLMY	1	POAEEHON_00333	POAEEHON	Cyclodextrin-binding protein				31.3638		31.2985
K.SYILTNLK.S	SYILTNLK	1	LGDHEGDC_00004	LGDHEGDC	hypothetical protein	29.7957	29.0902					27.88			29.8394
K.SYIPDLEENRR.E	SYIPDLEENRR	1	POAEEHON_01304	POAEEHON	putative mannose-6-phosphate isomerase GmuF						32.1003
K.SYLFSN#VVVN#EWNGK.Y	SYLFSNVVVNEWNGK	1	LGDHEGDC_00489	LGDHEGDC	rpa1: replication factor-a protein 1 (rpa1)									36.3458
K.SYLFSNVVVNEWN#GK.Y	SYLFSNVVVNEWNGK	1	LGDHEGDC_00489	LGDHEGDC	rpa1: replication factor-a protein 1 (rpa1)	34.4448	30.5736	30.0473				28.9283			32.3249		32.6626	31.9327	29.6353	30.7766
K.SYLYFNAHN#GDLR.T	SYLYFNAHNGDLR	1	LGDHEGDC_00589	LGDHEGDC	Alanine dehydrogenase	26.986													27.5305	30.708
K.SYNLWDPQQFEAFEEAGGHDDK.C	SYNLWDPQQFEAFEEAGGHDDK	1	LGDHEGDC_01444	LGDHEGDC	C_GCAxxG_C_C: C_GCAxxG_C_C family protein	28.4392	29.4382	29.641	29.2465	29.1741	29.1207					29.3162	29.745	31.5574	32.5053	33.3623
K.SYPDLNDEPLK.M	SYPDLNDEPLK	1	POAEEHON_02378	POAEEHON	GTP-binding protein TypA/BipA				32.6652	32.0222	31.6244
K.SYPLHYVGEQ#DGLK.P	SYPLHYVGEQDGLK	1	LGDHEGDC_01366	LGDHEGDC	acolac_lg: acetolactate synthase, large subunit, biosynthetic type							29.4126		30.0523				30.9037	24.7243
K.SYQHLQK.K	SYQHLQK	1	LGDHEGDC_00011	LGDHEGDC	hypothetical protein												38.4964		31.7083
K.SYTAGR.I	SYTAGR	1	LGDHEGDC_01067	LGDHEGDC	Methenyltetrahydromethanopterin cyclohydrolase	35.4477	34.7676		34.7415	34.5486		34.8908	35.0278	35.0712	35.7864		34.8964	35.4765	34.8815	34.8418
K.SYTAGVILEELLDHN#VPMLIIDPHSEYSSIK.E	SYTAGVILEELLDHNVPMLIIDPHSEYSSIK	1	LGDHEGDC_01638	LGDHEGDC	Bac_Flav_CT_G: Bacteroides conjugation system ATPase, TraG family	27.2596	27.2075	29.3623	29.4891							29.5654		27.1159
K.SYVDLLDALAGEK.S	SYVDLLDALAGEK	1	KGILGLKO_01804	KGILGLKO	D1pyr5carbox2: putative delta-1-pyrroline-5-carboxylate dehydrogenase			30.165				30.8973	30.8794	30.5686	29.9439	29.8271	30.7181
K.SYVVVK.A	SYVVVK	1	LGDHEGDC_00849	LGDHEGDC	30S ribosomal protein S17	36.1259	36.1038	36.6038	35.8809	35.5862	36.2904	36.1642	36.2666	36.4717	36.0611	36.7466	36.1632	36.8621	36.6712	36.5354
K.SYYLN#QEAMQEGQ#AASQ#AAEEEELSER.E	SYYLNQEAMQEGQAASQAAEEEELSER	1	KGILGLKO_01644	KGILGLKO	pdsO: proteobacterial sortase system peptidoglycan-associated protein									30.4988
K.SYYLNQEAMQ#EGQAASQAAEEEELSER.E	SYYLNQEAMQEGQAASQAAEEEELSER	1	KGILGLKO_01644	KGILGLKO	pdsO: proteobacterial sortase system peptidoglycan-associated protein			31.584						32.4047
K.SYYN#MEVSWMSPAAEGPDSK.Q	SYYNMEVSWMSPAAEGPDSK	1	LGDHEGDC_00222	LGDHEGDC	hypothetical protein	30.0216
K.SYYNMEVSWMSPAAEGPDSK.Q	SYYNMEVSWMSPAAEGPDSK	1	LGDHEGDC_00222	LGDHEGDC	hypothetical protein	29.9799	31.4205	30.4965				30.6677	31.4321	30.9782	30.7157	31.1032	30.6013	31.745	31.7745	31.4148
K.TAAEEGETGPTIKPN#.I	TAAEEGETGPTIKPN	1	LGDHEGDC_01039	LGDHEGDC	Acetyl-CoA decarbonylase/synthase complex subunit alpha 2										29.5171	28.0627			31.278
K.TAAFGIPALEMLDVK.S	TAAFGIPALEMLDVK	1	LGDHEGDC_00955	LGDHEGDC	putative ATP-dependent RNA helicase	32.1233	32.2532	31.8758	31.038	31.8017	31.1172	32.803	32.1754	33.0425	32.7915	32.0249	32.8778	32.7463	33.156	32.8307
K.TAAGIAPVPQLLEK.G	TAAGIAPVPQLLEK	1	LGDHEGDC_01767	LGDHEGDC	5'-deoxyadenosine deaminase	33.3424	32.9147	33.2948	33.0516	32.6459	32.9441	33.6048	33.6249	33.2466	32.949	33.409	33.115	33.7286	33.548	33.1042
K.TAASILSGR.K	TAASILSGR	1	KGILGLKO_02147	KGILGLKO	acon_putative: putative aconitate hydratase			29.9954				31.1323	31.1948	31.5788	30.9423		31.5748
K.TAATDALSDWSVTYDK.N	TAATDALSDWSVTYDK	1	KGILGLKO_01750	KGILGLKO	TIGR00375: family protein	32.0402	32.8192	34.7201				33.1292	33.2512	32.61	32.3592	32.1982	34.0519
K.TADGVSVSTEGR.R	TADGVSVSTEGR	1	KGILGLKO_01184	KGILGLKO	XynA Predicted membrane protein [Function unknown]	33.8703							32.5309
K.TADLLDGLK.N	TADLLDGLK	1	LGDHEGDC_01578	LGDHEGDC	benz_CoA_bzdQ: benzoyl-CoA reductase, bzd-type, Q subunit		33.5937			32.6548	32.7669
K.TADMIPDSLLR.S	TADMIPDSLLR	1	KGILGLKO_01197	KGILGLKO	putative glycine dehydrogenase (decarboxylating) subunit 2	29.7831	30.7385	30.3884				31.3899	31.5938	31.1782	32.0475	29.9531	32.1598
K.TAEALNEVENIIR.S	TAEALNEVENIIR	1	POAEEHON_00624	POAEEHON	Alanine--tRNA ligase				30.868	31.7075	31.7346
K.TAEFYGSLGASR.I	TAEFYGSLGASR	1	LGDHEGDC_01786	LGDHEGDC	Collagenase [Posttranslational modification, protein turnover, chaperones]													28.687		31.9825
K.TAELYLDR.N	TAELYLDR	1	POAEEHON_00328	POAEEHON	Intracellular exo-alpha-(1->5)-L-arabinofuranosidase				32.3022		32.2476
K.TAEN#IMK.N	TAENIMK	1	LGDHEGDC_00505	LGDHEGDC	glpX: fructose-1,6-bisphosphatase, class II		32.782							31.5884
K.TAENIFTAPGSK.I	TAENIFTAPGSK	1	POAEEHON_02226	POAEEHON	Protein YrdA					34.8002	31.3694
K.TAENIM*K.N	TAENIMK	1	LGDHEGDC_00505	LGDHEGDC	glpX: fructose-1,6-bisphosphatase, class II	30.8717						32.4849								31.1127
K.TAFTIEK.E	TAFTIEK	1	POAEEHON_01279	POAEEHON	PGA_TPR_OMP: poly-beta-1,6 N-acetyl-D-glucosamine export porin PgaA						31.2435
K.TAGFLAPSR.E	TAGFLAPSR	1	KGILGLKO_01915	KGILGLKO	Endonuclease MutS2								32.8706
K.TAGHYHPQ#VPGSN#LSYAEVYQVHEGN#ATYLLQK.V	TAGHYHPQVPGSNLSYAEVYQVHEGNATYLLQK	1	LGDHEGDC_00354	LGDHEGDC	Thermophilic glucose-6-phosphate isomerase [Carbohydrate transport and metabolism / General function													31.3124
K.TAGN#LTADESR.F	TAGNLTADESR	1	KGILGLKO_01828	KGILGLKO	hypothetical protein			28.1781							29.5844
K.TAHNVVNIDLPR.T	TAHNVVNIDLPR	1	KGILGLKO_01666	KGILGLKO	hypothetical protein							32.1511	30.8242	30.1969	31.7335	29.3134	30.5756
K.TAIDSKPASLDEADR.K	TAIDSKPASLDEADR	1	LGDHEGDC_01884	LGDHEGDC	chaperone_ClpB: ATP-dependent chaperone protein ClpB												35.6132
K.TAIIN#IPVALSFN.Q	TAIINIPVALSFN	1	LGDHEGDC_00928	LGDHEGDC	Putative FKBP-type peptidyl-prolyl cis-trans isomerase										30.1306			29.4975
K.TAIINIPVALSFNQR.W	TAIINIPVALSFNQR	1	LGDHEGDC_00928	LGDHEGDC	Putative FKBP-type peptidyl-prolyl cis-trans isomerase	35.0075	34.4074	34.8445	34.6126	34.1198	34.6404	35.3981	35.1137	35.0307	35.2863	35.1157	34.436	34.8862	34.9242	35.1014
K.TALAISDK.L	TALAISDK	1	LGDHEGDC_00117	LGDHEGDC	ATPase-IID_K-Na: potassium/sodium efflux P-type ATPase, fungal-type															30.3077
K.TALDYAVENK.N	TALDYAVENK	1	POAEEHON_00394	POAEEHON	trp: transient-receptor-potential calcium channel protein				32.5835		32.4403
K.TALESVLH.A	TALESVLH	1	LGDHEGDC_00527	LGDHEGDC	ATP phosphoribosyltransferase	30.3216	29.0853	29.972							30.2024				30.5756
K.TALESVLHAK.Q	TALESVLHAK	1	LGDHEGDC_00527	LGDHEGDC	ATP phosphoribosyltransferase	32.6932	31.6726	32.3269	31.4672	31.1945	31.8887	32.3062	32.3944	31.9001	32.9038	33.3323	32.3262	32.7815	32.4436	32.3934
K.TALGLADQGFETVLLEK.S	TALGLADQGFETVLLEK	1	KGILGLKO_00398	KGILGLKO	soxA: sarcosine oxidase, alpha subunit family	31.4131	32.0513	31.9569				31.4108	31.5173	31.5843	31.4916	28.3961	31.8926
K.TALLLQEWINEK.S	TALLLQEWINEK	1	LGDHEGDC_01722	LGDHEGDC	ATP-dependent DNA helicase Hel308									29.1316		28.9612	28.636	29.244	28.2187	28.3648
K.TALNLLGK.I	TALNLLGK	1	POAEEHON_01563	POAEEHON	F420-O_ABCperi: proposed F420-0 ABC transporter, periplasmic F420-0 binding protein						31.1325
K.TALSSNSLPGK.L	TALSSNSLPGK	1	POAEEHON_00418	POAEEHON	DNA gyrase subunit B				30.758	30.1688	30.2432
K.TAMAEGLALK.I	TAMAEGLALK	1	KGILGLKO_02548	KGILGLKO	ATP-dependent Clp protease ATP-binding subunit ClpA									30.9659			33.9053
K.TAMEDSMHQPYR.K	TAMEDSMHQPYR	1	POAEEHON_00477	POAEEHON	Homoserine kinase				28.9268
K.TAMVVDHDIYM*IDMLSER.L	TAMVVDHDIYMIDMLSER	1	LGDHEGDC_00229	LGDHEGDC	met_CoM_red_A2: methyl coenzyme M reductase system, component A2			26.9048
K.TAN#SGYLTR.R	TANSGYLTR	1	KGILGLKO_00081	KGILGLKO	DNA-directed RNA polymerase subunit beta'									31.6788			30.1284
K.TANEVGLDVWSLHADHIGIK.K	TANEVGLDVWSLHADHIGIK	1	LGDHEGDC_02107	LGDHEGDC	FruBisAldo_II_A: fructose-bisphosphate aldolase, class II	34.5034	34.8632	34.3114	33.7625	33.2709	33.9937	33.3015		34.5977	35.0609	35.217	35.6217	35.3053		36.3366
K.TAPPEPDIPEVSK.T	TAPPEPDIPEVSK	1	KGILGLKO_01845	KGILGLKO	gluta_reduc_1: glutathione-disulfide reductase	35.7447	36.9182	37.0364				37.7356	36.7458	36.412		36.1071	37.652
K.TAQDSLQNVIPAR.Y	TAQDSLQNVIPAR	1	KGILGLKO_00437	KGILGLKO	IOR_beta: indolepyruvate ferredoxin oxidoreductase, beta subunit	29.4846	31.153	31.9413				32.3442	32.2416	32.0223	32.0721	32.4629	31.8492
K.TAQMTVLK.N	TAQMTVLK	1	LGDHEGDC_01380	LGDHEGDC	hypothetical protein	32.5415	32.6255	33.2085	33.1292	32.9677	33.0373	32.9126	33.4048	33.1869	33.4464	33.5289	33.2899	33.6845	33.2461	33.2141
K.TAQNATAQDADLVR.A	TAQNATAQDADLVR	1	KGILGLKO_00415	KGILGLKO	IV_pilus_PilQ: type IV pilus secretin PilQ	29.412							31.8629	31.2676
K.TAQVLSVSGNIAQ#LMDMEDYSTFEMEIPDEYK.D	TAQVLSVSGNIAQLMDMEDYSTFEMEIPDEYK	1	LGDHEGDC_00288	LGDHEGDC	Translation initiation factor 5A	28.1227						28.8151					28.9264
K.TASGQMISLSR.V	TASGQMISLSR	1	POAEEHON_00984	POAEEHON	Swarming motility protein SwrC				34.1101	34.8231	33.964
K.TASQ#VNTDSVMLYPYAH.L	TASQVNTDSVMLYPYAH	1	LGDHEGDC_00535	LGDHEGDC	Threonine--tRNA ligase			29.7912
K.TASQVNTDSVMLYPYAH.L	TASQVNTDSVMLYPYAH	1	LGDHEGDC_00535	LGDHEGDC	Threonine--tRNA ligase	30.1835	31.1282		30.2338	29.3857	30.6497	30.7178	30.6781	30.9658	30.9479	31.1237	30.6045	30.7216	30.4046	30.3877
K.TATEIDSQSNR.V	TATEIDSQSNR	1	KGILGLKO_01930	KGILGLKO	hypothetical protein									31.7384	31.6174
K.TATIVTSK.A	TATIVTSK	1	LGDHEGDC_01668	LGDHEGDC	[Methyl-coenzyme M reductase subunit alpha]-arginine C-methyltransferase	33.2556	33.1269	32.9527	32.3375	32.4443			32.6895	32.7846	33.4098	33.0804	32.8457	33.1014	33.2551	32.8457
K.TAVEN#YQVLSDK.I	TAVENYQVLSDK	1	KGILGLKO_01274	KGILGLKO	hypothetical protein							26.6838		28.0569
K.TAVETLYEEGIPLLDMSDVQSI.-	TAVETLYEEGIPLLDMSDVQSI	1	LGDHEGDC_01580	LGDHEGDC	acolac_sm: acetolactate synthase, small subunit		32.4555	32.4778
K.TAVGGTFEYLHDGHR.K	TAVGGTFEYLHDGHR	1	LGDHEGDC_02069	LGDHEGDC	Phosphopantetheine adenylyltransferase	31.8063	32.1732	34.0515	30.7034		33.5386	31.5194	31.8667	31.0648	32.5881	33.1986	34.5747	32.1921	31.0414	34.3859
K.TAVLGEYIFDIVVEQANR.E	TAVLGEYIFDIVVEQANR	1	LGDHEGDC_01232	LGDHEGDC	acidobact_VWFA: VWFA-related Acidobacterial domain protein	27.185												25.5907
K.TAVLNYLK.D	TAVLNYLK	1	POAEEHON_00808	POAEEHON	putative M18 family aminopeptidase 1				31.8219	32.3734	31.6022
K.TAVLSGSLPEGVQK.I	TAVLSGSLPEGVQK	1	POAEEHON_01723	POAEEHON	Tagatose-6-phosphate kinase				31.678	32.4534	32.0551
K.TAVMSVPER.Q	TAVMSVPER	1	POAEEHON_00076	POAEEHON	Transketolase				35.6014	34.8964	34.2423
K.TAVNFRDTK.N	TAVNFRDTK	1	POAEEHON_00568	POAEEHON	P_lya_rel_AroB: putative sugar phosphate phospholyase (cyclizing)								27.049
K.TAVWGN#YPQTM.D	TAVWGNYPQTM	1	LGDHEGDC_01669	LGDHEGDC	Methyl-coenzyme M reductase subunit beta	35.7638	34.6138	33.379							36.47					36.4036
K.TAVWGNYPQ#TM*DMAGGN#LASILNIPQK.N	TAVWGNYPQTMDMAGGNLASILNIPQK	1	LGDHEGDC_01669	LGDHEGDC	Methyl-coenzyme M reductase subunit beta														31.9197
K.TAVWGNYPQTMDMAGGN.L	TAVWGNYPQTMDMAGGN	1	LGDHEGDC_01669	LGDHEGDC	Methyl-coenzyme M reductase subunit beta	32.6554	32.3567	32.0385	31.3645	31.4176		32.3892	32.4861	33.4241		32.7533	32.7625	32.5948	32.6463	32.715
K.TAVWGNYPQTMDMAGGNLASILN#IPQK.N	TAVWGNYPQTMDMAGGNLASILNIPQK	1	LGDHEGDC_01669	LGDHEGDC	Methyl-coenzyme M reductase subunit beta			29.3085
K.TAVYIRKM*MDN.L	TAVYIRKMMDN	1	LGDHEGDC_00919	LGDHEGDC	Digeranylgeranylglycerophospholipid reductase													30.7916
K.TAYAYDVTDIM*DDK.E	TAYAYDVTDIMDDK	1	LGDHEGDC_01034	LGDHEGDC	Acetyl-CoA decarbonylase/synthase complex subunit gamma 1													27.7125	26.9742	28.8736
K.TAYAYDVTDIMDDK.E	TAYAYDVTDIMDDK	1	LGDHEGDC_01034	LGDHEGDC	Acetyl-CoA decarbonylase/synthase complex subunit gamma 1	33.3892	33.5865	33.1065				34.1296	33.9492	34.3734	33.4271	33.4658	33.607	34.1404	34.7594	35.0509
K.TAYTN#TPVAEVVDMMLK.N	TAYTNTPVAEVVDMMLK	1	LGDHEGDC_00074	LGDHEGDC	putative protein		29.3335									32.8273		28.1116	27.3494	27.3817
K.TAYTNTPVAEVVDMM*LK.N	TAYTNTPVAEVVDMMLK	1	LGDHEGDC_00074	LGDHEGDC	putative protein	31.5961	31.759	31.1725				31.2335	29.3724	30.2279	27.3014	29.3151		29.9387	30.6982	31.9735
K.TAYTNTPVAEVVDMMLK.N	TAYTNTPVAEVVDMMLK	1	LGDHEGDC_00074	LGDHEGDC	putative protein	35.081	34.7107	33.8881	32.9499	33.7578	34.5585	34.3326	33.8022	34.3629	32.7118	33.018	34.1906	34.2713	33.4297	34.836
K.TDAEILDFVAK.E	TDAEILDFVAK	1	KGILGLKO_02474	KGILGLKO	Oxygen-dependent choline dehydrogenase	33.1041	33.5375	33.8974				34.4019	34.636		34.0102	33.8947	34.8087
K.TDAQSDLIVVSK.N	TDAQSDLIVVSK	1	POAEEHON_00419	POAEEHON	DNA gyrase subunit A					30.239	30.8221
K.TDAVEDLR.T	TDAVEDLR	1	KGILGLKO_01150	KGILGLKO	S-adenosylmethionine synthase	34.0345	34.8417	35.3718	34.3735	34.4208		34.2433		34.4356	36.9914	36.3025	37.0567
K.TDDN#DLQTK.I	TDDNDLQTK	1	KGILGLKO_00125	KGILGLKO	Translation initiation factor IF-3	29.9411
K.TDDTLSDEEMEEEIK.N	TDDTLSDEEMEEEIK	1	POAEEHON_02184	POAEEHON	Putative lipoprotein YerB				29.3676	29.1037	29.8966
K.TDEEIILR.K	TDEEIILR	1	POAEEHON_00848	POAEEHON	Outer membrane protein assembly factor BamA				32.1555	33.3456	31.5121
K.TDERPQALTMIENTLSSMAR.G	TDERPQALTMIENTLSSMAR	1	LGDHEGDC_01739	LGDHEGDC	lanti_2_LanM: type 2 lantibiotic biosynthesis protein LanM													28.6526
K.TDFSFYEIK.D	TDFSFYEIK	1	KGILGLKO_00129	KGILGLKO	TonB-B12: TonB-dependent vitamin B12 receptor	32.9321		33.3146				33.9311	33.8873	33.9248	31.0992	31.3872	32.1275
K.TDGFIPLR.H	TDGFIPLR	1	POAEEHON_01886	POAEEHON	rpsA: ribosomal protein bS1				37.431	38.1063	36.766
K.TDHALR.I	TDHALR	1	LGDHEGDC_00195	LGDHEGDC	TIGR00049: iron-sulfur cluster assembly accessory protein	34.6263	34.9672	34.4848	33.9474	33.9013		33.5146	33.5818	33.3263	34.7576	37.3458	35.775	36.2481	36.1782	30.6992
K.TDIDPPAK.K	TDIDPPAK	1	LGDHEGDC_00339	LGDHEGDC	one_C_dehyd_C: formylmethanofuran dehydrogenase subunit C												31.6913			27.7658
K.TDIDVLAK.A	TDIDVLAK	1	LGDHEGDC_00207	LGDHEGDC	Endoribonuclease Nob1	31.1073	31.8947	32.3589	31.697	31.4827		32.3494	32.4375	32.4385		32.2167		32.5178	32.6856	32.9396
K.TDIPVALHLDHGSDFDSIMR.C	TDIPVALHLDHGSDFDSIMR	1	POAEEHON_00817	POAEEHON	putative fructose-bisphosphate aldolase				36.3908	36.5905	33.1226
K.TDITTVSPDTPATELFPILH.G	TDITTVSPDTPATELFPILH	1	KGILGLKO_01371	KGILGLKO	Glycine betaine transport ATP-binding protein OpuAA												28.6553
K.TDITTVSPDTPATELFPILHGISYPLVVADEEN#R.L	TDITTVSPDTPATELFPILHGISYPLVVADEENR	1	KGILGLKO_01371	KGILGLKO	Glycine betaine transport ATP-binding protein OpuAA	32.0835								32.5154
K.TDN#EIYWK.D	TDNEIYWK	1	LGDHEGDC_01904	LGDHEGDC	Alanine--tRNA ligase										29.3958					30.7614
K.TDN#TVVNAIADGK.E	TDNTVVNAIADGK	1	POAEEHON_01990	POAEEHON	NAD-dependent dihydropyrimidine dehydrogenase subunit PreT					29.9397	30.2005
K.TDNEIYWK.D	TDNEIYWK	1	LGDHEGDC_01904	LGDHEGDC	Alanine--tRNA ligase	34.044	32.779	32.9225	32.0649	32.0103	32.4072		31.7999	33.0626	33.0708	34.343		34.3635	33.404	32.3395
K.TDQNTFALEPVSVENLHNNR.S	TDQNTFALEPVSVENLHNNR	1	POAEEHON_02145	POAEEHON	oligosac_amyl: oligosaccharide amylase				29.844	30.2219	29.4218
K.TDSGPNSPFIAGPLQ#VGHYDALIIAPATANSVAK.I	TDSGPNSPFIAGPLQVGHYDALIIAPATANSVAK	1	LGDHEGDC_00701	LGDHEGDC	Dihydromethanopterin reductase (acceptor)					32.8608					33.3273					30.9225
K.TDSGPNSPFIAGPLQVGHYDALIIAPATAN.S	TDSGPNSPFIAGPLQVGHYDALIIAPATAN	1	LGDHEGDC_00701	LGDHEGDC	Dihydromethanopterin reductase (acceptor)								32.9447	32.5537		29.0407				33.3263
K.TDSGYQVIYNR.K	TDSGYQVIYNR	1	POAEEHON_02289	POAEEHON	Dihydrolipoyl dehydrogenase					29.8871
K.TDSITIFGK.T	TDSITIFGK	1	KGILGLKO_01540	KGILGLKO	(R)-citramalate synthase								29.413
K.TDTIIFTHGDSDGVCSGAIAK.S	TDTIIFTHGDSDGVCSGAIAK	1	LGDHEGDC_00915	LGDHEGDC	recJ: single-stranded-DNA-specific exonuclease RecJ								29.2731
K.TDWELK.K	TDWELK	1	KGILGLKO_02513	KGILGLKO	ectoine_eutD: ectoine utilization protein EutD										28.9203
K.TDYLVIGDNPGSK.Y	TDYLVIGDNPGSK	1	POAEEHON_01424	POAEEHON	DNA ligase					31.9554
K.TEAEATQ#IMMK.V	TEAEATQIMMK	1	KGILGLKO_02549	KGILGLKO	ATP-dependent Clp protease adapter protein ClpS							27.7671
K.TEASIATMIEEMDFSQEIPLNIHR.Q	TEASIATMIEEMDFSQEIPLNIHR	1	LGDHEGDC_00353	LGDHEGDC	DNA double-strand break repair protein Mre11		28.6797	28.5834				29.4545	29.5312	29.2111	28.6376	28.8686	29.541			30.0072
K.TEAVEER.K	TEAVEER	1	LGDHEGDC_01947	LGDHEGDC	Thermosome subunit 1	38.106		38.1337		37.054		37.7749	38.4326	38.3181	38.1112	38.2702	37.8494	39.009	38.5944	37.9563
K.TEAVQSVLK.H	TEAVQSVLK	1	LGDHEGDC_00699	LGDHEGDC	mycothiol_INO1: inositol 1-phosphate synthase	35.9948	35.5611	35.8056	35.6031	34.2651	35.504	36.175	36.2634	36.2148	36.0228	34.5519	35.394	35.897	35.9588	35.6496
K.TEDDYRVELK.Y	TEDDYRVELK	1	POAEEHON_00985	POAEEHON	TIGR03607: patatin-related protein				30.3469	30.7344	29.7279
K.TEDFFFNPNK.N	TEDFFFNPNK	1	LGDHEGDC_01174	LGDHEGDC	recQ_fam: ATP-dependent DNA helicase, RecQ family	29.3201										30.5738	26.7593	30.0125	29.0365	27.829
K.TEDIDK.V	TEDIDK	1	LGDHEGDC_01704	LGDHEGDC	2-isopropylmalate synthase							35.0386	34.5884	35.4588
K.TEDTQTSVEK.D	TEDTQTSVEK	1	LGDHEGDC_01161	LGDHEGDC	hypothetical protein	32.1666	31.0868					32.6018	33.2809	33.6891	32.6997		31.6192	32.7907	32.4904	32.7461
K.TEDVFQ#R.R	TEDVFQR	1	LGDHEGDC_00458	LGDHEGDC	fpg: DNA-formamidopyrimidine glycosylase														32.3793
K.TEDYITTNLSINQQR.E	TEDYITTNLSINQQR	1	POAEEHON_00514	POAEEHON	hypothetical protein				32.0524	31.9747	32.3139
K.TEEFEELSIIK.N	TEEFEELSIIK	1	POAEEHON_01908	POAEEHON	Ribosomal RNA small subunit methyltransferase D					28.6655
K.TEEFGR.R	TEEFGR	1	KGILGLKO_02148	KGILGLKO	Peptidyl-prolyl cis-trans isomerase D		31.5325	32.2944				32.24	32.0851	32.3663	32.106	31.7681	32.7126
K.TEEIPFHGFEHSISLNLPPLAGLYLK.F	TEEIPFHGFEHSISLNLPPLAGLYLK	1	POAEEHON_01259	POAEEHON	1,4-alpha-glucan branching enzyme GlgB				28.1111	29.5052
K.TEEIVQSVSR.V	TEEIVQSVSR	1	KGILGLKO_02336	KGILGLKO	Cob-chelat-sub: cobaltochelatase subunit							33.5401
K.TEFLDAVEMASFN#SDAMK.V	TEFLDAVEMASFNSDAMK	1	LGDHEGDC_01597	LGDHEGDC	F420-dependent methylenetetrahydromethanopterin dehydrogenase	33.2218	31.075	29.2784	31.1311	30.7559	31.6043			32.0042	28.8492		32.7985	34.445	29.7126	30.6745
K.TEGAETELDK.T	TEGAETELDK	1	KGILGLKO_02435	KGILGLKO	Chemotaxis protein CheA									32.0713		32.3157
K.TEGDDYDAAYAM*AK.E	TEGDDYDAAYAMAK	1	LGDHEGDC_01346	LGDHEGDC	PPOX_FMN_DR2398: pyridoxamine 5'-phosphate oxidase, FMN-binding family	31.434	31.1751	31.0358	30.3174	29.5243	29.463	31.1072	30.7793	31.6511	30.8849	31.3728	30.7622	31.3219	32.0486	31.3627
K.TEGDDYDAAYAMAK.E	TEGDDYDAAYAMAK	1	LGDHEGDC_01346	LGDHEGDC	PPOX_FMN_DR2398: pyridoxamine 5'-phosphate oxidase, FMN-binding family	36.3671	35.9261	36.1847	35.7599	35.339	36.0395	36.8453	36.3454	36.4766	36.1584	36.974	36.7334	36.2342	36.4604	36.8352
K.TEGKNSM*KDLLGGK.G	TEGKNSMKDLLGGK	1	LGDHEGDC_01634	LGDHEGDC	Phosphoenolpyruvate synthase													28.331
K.TEGVFFAR.L	TEGVFFAR	1	LGDHEGDC_01917	LGDHEGDC	hypothetical protein	33.0016	34.4718	33.13	32.259	31.948	32.1882	33.152	33.4409	33.3478	33.3349	33.5033	32.9562	33.6038		33.2882
K.TEHWNLLWQ#SEK.K	TEHWNLLWQSEK	1	LGDHEGDC_00744	LGDHEGDC	Type-2 serine--tRNA ligase									27.008		28.8625
K.TEIDHK.D	TEIDHK	1	LGDHEGDC_00746	LGDHEGDC	Glutamate--tRNA ligase	30	30.1689	29.9681	28.578			29.4578	29.0452		30.3628	30.8633		31.1818	30.7884	30.578
K.TEIDYLGR.S	TEIDYLGR	1	POAEEHON_02217	POAEEHON	Histidine--tRNA ligase				32.8492	33.0464	32.8099
K.TEIEMK.A	TEIEMK	1	POAEEHON_01299	POAEEHON	Fumarate hydratase class II					31.8239
K.TEITMEK.Y	TEITMEK	1	POAEEHON_01222	POAEEHON	hypothetical protein						33.6655
K.TEIYGNR.K	TEIYGNR	1	LGDHEGDC_00668	LGDHEGDC	Ribonuclease J	34.5308	34.0576	34.6715	33.6059	33.4086	33.7375	34.612	34.8636	34.9872	33.9787	33.7216	33.5837	34.9375	34.5261	34.4897
K.TEKQAR.E	TEKQAR	1	POAEEHON_00127	POAEEHON	Aldo-keto reductase YhdN					33.1963
K.TELEDLSLR.F	TELEDLSLR	1	KGILGLKO_01526	KGILGLKO	GTP pyrophosphokinase												30.2887
K.TELFLALAGPVHASQDQAM*VK.V	TELFLALAGPVHASQDQAMVK	1	KGILGLKO_00177	KGILGLKO	Ribosome-binding ATPase YchF								30.429
K.TELFLALAGPVHASQDQAMVK.V	TELFLALAGPVHASQDQAMVK	1	KGILGLKO_00177	KGILGLKO	Ribosome-binding ATPase YchF		30.7227	29.3183				30.8593	30.6364	31.8369	30.4866		30.4028
K.TELMLNHFATNTK.N	TELMLNHFATNTK	1	LGDHEGDC_01319	LGDHEGDC	hsdR: type I site-specific deoxyribonuclease, HsdR family	29.7331		30.9723					30.6994	31.3773	32.0951	31.8707	31.9954	31.8456	31.7426	32.0791
K.TELQIWVTPR.F	TELQIWVTPR	1	KGILGLKO_00229	KGILGLKO	hypothetical protein	30.3344	30.4352					31.6953	32.6849		32.2195	31.6899	32.6804
K.TEM*GLEVLVGR.I	TEMGLEVLVGR	1	LGDHEGDC_01670	LGDHEGDC	Methyl-coenzyme M reductase II operon protein D	30.8915	31.825	29.4232				31.2046		33.8017	30.0007	29.3034		30.4565	29.0879	28.7462
K.TEMGLEVLVGR.I	TEMGLEVLVGR	1	LGDHEGDC_01670	LGDHEGDC	Methyl-coenzyme M reductase II operon protein D	34.8743	31.3288	31.6273	33.5757	34.3324	33.8901	34.8851	35.656	34.484	36.388	31.7051	34.7509	32.7452	33.0074	32.4605
K.TEN#EQLTNK.W	TENEQLTNK	1	LGDHEGDC_01854	LGDHEGDC	hypothetical protein										28.6213
K.TEN#LSDYILGGR.R	TENLSDYILGGR	1	LGDHEGDC_01621	LGDHEGDC	Na_Pro_sym: sodium/proline symporter						29.6556				30.8764
K.TENILSDILK.K	TENILSDILK	1	POAEEHON_02190	POAEEHON	Glycine--tRNA ligase beta subunit				30.3386	30.9522	30.8829
K.TEPVPCDFIMVAAGNLDAVEK.M	TEPVPCDFIMVAAGNLDAVEK	1	LGDHEGDC_01293	LGDHEGDC	Archaeal Lon protease								30.3483
K.TEQ#FKAEK.A	TEQFKAEK	1	POAEEHON_00517	POAEEHON	hypothetical protein	28.986	29.7893		27.7869
K.TEQDIAFEDELDVMQK.H	TEQDIAFEDELDVMQK	1	LGDHEGDC_00702	LGDHEGDC	Sulfhydrogenase 2 subunit gamma			30.0535				29.0462	30.2111	28.7541	29.4595	29.3184	29.7719	29.684	30.8912	31.1454
K.TEQLVPELFDYVLLGR.G	TEQLVPELFDYVLLGR	1	LGDHEGDC_00502	LGDHEGDC	Leucine--tRNA ligase	30.2803	29.355	29.7285	28.5758	29.2617	28.69	30.4953	30.1206	29.9869	30.1919	29.7103	29.542	29.1637	30.3582	31.269
K.TEQSIEYLK.E	TEQSIEYLK	1	LGDHEGDC_01318	LGDHEGDC	HsdS Restriction endonuclease S subunits [Defense mechanisms]	30.9506	30.9803	29.9987				31.4584	31.281	31.574	31.6001	31.7773	31.5733	31.6365	31.3959	31.8173
K.TEQVIVIEELEPVIEDQCK.V	TEQVIVIEELEPVIEDQCK	1	LGDHEGDC_01736	LGDHEGDC	Indolepyruvate oxidoreductase subunit IorA								31.3511
K.TETAEDFEIVR.D	TETAEDFEIVR	1	LGDHEGDC_02033	LGDHEGDC	Cobalamin import ATP-binding protein BtuD	29.2842												27.0143		28.3917
K.TETDIPIHLLTEGAPTFERPSTPFAVK.K	TETDIPIHLLTEGAPTFERPSTPFAVK	1	LGDHEGDC_02051	LGDHEGDC	FGAM_synth_II: phosphoribosylformylglycinamidine synthase II	30.6314	30.3979	30.8602		29.5651	30.6522	30.9276	31.0649	30.8625	30.2255	29.5015	30.3189	30.3815	30.6034	31.3821
K.TEVKFLLTLM*K.R	TEVKFLLTLMK	1	POAEEHON_00500	POAEEHON	Isoprenyl transferase								32.1654
K.TEVLDSNK.V	TEVLDSNK	1	POAEEHON_02010	POAEEHON	Putative anti-sigma factor antagonist				32.4605		31.4852
K.TEVLPVK.A	TEVLPVK	1	LGDHEGDC_00745	LGDHEGDC	30S ribosomal protein S3Ae	36.5997		36.7782	36.0498	35.8492	36.1806	36.2432	37.2553	37.0671	36.3087	36.5095	35.7862	37.2086		36.5282
K.TEVNTEENK.E	TEVNTEENK	1	POAEEHON_00597	POAEEHON	type_II_gspD: type II secretion system protein D					31.366
K.TEVNTFVDGTTIDYGR.N	TEVNTFVDGTTIDYGR	1	POAEEHON_02078	POAEEHON	Phosphotriesterase homology protein					28.4226
K.TEVPITLDMADYLVEGK.A	TEVPITLDMADYLVEGK	1	LGDHEGDC_01156	LGDHEGDC	addB_alphas: double-strand break repair protein AddB								30.4579			28.5229			29.63	29.469
K.TFAEM*GLEDLVLDPGTFPTGK.E	TFAEMGLEDLVLDPGTFPTGK	1	LGDHEGDC_01034	LGDHEGDC	Acetyl-CoA decarbonylase/synthase complex subunit gamma 1			28.4154			30.3225	29.014	30.3096						30.5076
K.TFDILK.K	TFDILK	1	LGDHEGDC_00178	LGDHEGDC	Dihydromethanophenazine:CoB--CoM heterodisulfide reductase subunit D	31.5434	31.0435	31.1883				31.8052	32.1774	31.8164	31.1649	31.1375	31.4805	31.3457	31.6152	31.3747
K.TFDVGFK.Y	TFDVGFK	1	POAEEHON_00518	POAEEHON	Vitamin B12 transporter BtuB				33.6638	31.8954	33.5006
K.TFDVLEDHFDYLNEHDLTPIPK.E	TFDVLEDHFDYLNEHDLTPIPK	2	PYL_LGDHEGDC_01337	PYL	Methanogenesis regulatory protein FilR1	30.8065	30.693			27.8269	30.5285	30.4513	31.5515	31.4362	30.8744	29.3259	29.7601	30.028	29.9113	31.1051
K.TFELAAEETGISK.E	TFELAAEETGISK	1	POAEEHON_00970	POAEEHON	Putative aliphatic sulfonates-binding protein				31.4223	31.9547	31.0535
K.TFESIIDK.I	TFESIIDK	1	POAEEHON_00227	POAEEHON	hypothetical protein				29.1931	31.1812
K.TFFQTGTDVHSVFEQ#LSR.Y	TFFQTGTDVHSVFEQLSR	1	LGDHEGDC_01322	LGDHEGDC	addA_alphas: double-strand break repair helicase AddA											26.8062			27.3765
K.TFGFGGGR.E	TFGFGGGR	1	LGDHEGDC_00134	LGDHEGDC	Catalase-peroxidase 2				32.7861	32.2823		33.3049		33.4786	33.669	32.5024		34.5808	32.2964
K.TFGFGGGREDIWEPEK.D	TFGFGGGREDIWEPEK	1	LGDHEGDC_00134	LGDHEGDC	Catalase-peroxidase 2			28.6544												30.3031
K.TFGGTASGHQSLK.R	TFGGTASGHQSLK	1	POAEEHON_01703	POAEEHON	Adenosylcobalamin-dependent ribonucleoside-triphosphate reductase				33.8149	34.6649	33.8415
K.TFLINAIK.P	TFLINAIK	1	LGDHEGDC_00910	LGDHEGDC	Polyferredoxin protein MvhB	35.9798	35.9441	35.8524	35.7479	34.5126	35.5658	37.5195	37.1011	36.4574	35.6293	35.3144	35.3312	35.6947	35.0306	37.0416
K.TFQ#ECYDVATVTPTEEYVK.V	TFQECYDVATVTPTEEYVK	3	PYL_LGDHEGDC_01045	PYL	Monomethylamine methyltransferase MtmB1; Duplicate proteins: WCC_LGDHEGDC_01050								30.8532
K.TFQGIYNLFK.G	TFQGIYNLFK	1	KGILGLKO_01724	KGILGLKO	Peptide chain release factor 3										29.0541		29.1454
K.TFQPLGANESVHVDTR.V	TFQPLGANESVHVDTR	1	KGILGLKO_02065	KGILGLKO	nifA: Nif-specific regulatory protein										26.301
K.TFRPEFLNR.L	TFRPEFLNR	1	POAEEHON_01554	POAEEHON	Negative regulator of genetic competence ClpC/MecB				31.7227	32.3598
K.TFSNGGDVYPLEK.E	TFSNGGDVYPLEK	1	POAEEHON_01355	POAEEHON	aRF1/eRF1: peptide chain release factor 1, archaeal and eukaryotic forms					29.1409
K.TFSTLAR.E	TFSTLAR	1	LGDHEGDC_01186	LGDHEGDC	hypothetical protein							30.4289	30.4947	30.8204	32.9599	31.6463	28.1703		30.0513	29.5693
K.TFTEPFHEPITYGK.D	TFTEPFHEPITYGK	1	POAEEHON_01444	POAEEHON	Phn_aa_oxid: putative aminophosphonate oxidoreductase				32.357	32.3757	32.6015
K.TFVQVGK.K	TFVQVGK	1	KGILGLKO_01115	KGILGLKO	archaeo_STT3: oligosaccharyl transferase, archaeosortase A system-associated									29.4729			29.8676
K.TGAGSMLMEK.A	TGAGSMLMEK	1	LGDHEGDC_01930	LGDHEGDC	nifR3_yhdG: putative TIM-barrel protein, nifR3 family							33.7406	34.0041				30.1704
K.TGALLMAR.M	TGALLMAR	1	POAEEHON_00898	POAEEHON	Glycerophosphodiester phosphodiesterase				30.5271	30.7429
K.TGASASLILIGDHPLER.E	TGASASLILIGDHPLER	1	LGDHEGDC_01479	LGDHEGDC	hypothetical protein	27.3183	29.3532	28.5865	29.3803	29.8393	30.4882	28.8715		28.9616	28.474	28.0079	28.3467			27.0351
K.TGAYSMVEAAM*ALK.Y	TGAYSMVEAAMALK	1	LGDHEGDC_02103	LGDHEGDC	IPP_isom_2: isopentenyl-diphosphate delta-isomerase, type 2			28.9406				29.3435			28.9291	26.9747		31.2621	31.862	31.1242
K.TGAYSMVEAAMALK.Y	TGAYSMVEAAMALK	1	LGDHEGDC_02103	LGDHEGDC	IPP_isom_2: isopentenyl-diphosphate delta-isomerase, type 2	34.8008	31.5235		31.3861	31.0623			32.1031	32.0143		31.6572		33.9818	35.3167	33.8508
K.TGDDPIR.S	TGDDPIR	1	KGILGLKO_00079	KGILGLKO	30S ribosomal protein S7			34.4841				34.7731	34.7869			34.0583	34.6375
K.TGDELNTGK.R	TGDELNTGK	1	LGDHEGDC_00683	LGDHEGDC	Type A flavoprotein FprA	33.3648	34.4801		33.5419		33.2326	34.3648	34.1058				34.651	35.907	35.2489	35.4662
K.TGEEIMNIFTDLHR.R	TGEEIMNIFTDLHR	1	LGDHEGDC_00435	LGDHEGDC	putative ABC transporter ATP-binding protein	31.9369	31.8877	31.701	30.7187	31.038		33.0293	32.7729	32.5622	31.3109	31.8535	31.8112	32.3217	32.3802	32.4203
K.TGEFEVMMTHFNYFDK.F	TGEFEVMMTHFNYFDK	1	POAEEHON_00745	POAEEHON	cdhA: CO dehydrogenase/acetyl-CoA synthase complex, epsilon subunit				29.9874	30.8319	30.0049
K.TGEGLQDWYAWLDEQVQAK.K	TGEGLQDWYAWLDEQVQAK	1	KGILGLKO_02066	KGILGLKO	Hydrogenase maturation factor HypB								31.3546	31.3165	29.4171		29.6818
K.TGEMIIADLIK.Y	TGEMIIADLIK	1	LGDHEGDC_01115	LGDHEGDC	TOMM_kin_cyc: TOMM system kinase/cyclase fusion protein							27.909	28.3905	29.0462	29.1759	29.0857			27.5327
K.TGETLQ#DFVGPLGTPSDIR.K	TGETLQDFVGPLGTPSDIR	1	LGDHEGDC_00531	LGDHEGDC	Sulfide dehydrogenase subunit beta		29.9061							29.5658		32.7967	30.183	30.7492	29.1796	31.075
K.TGFAYAINK.W	TGFAYAINK	1	LGDHEGDC_00646	LGDHEGDC	hypothetical protein	28.8085							29.1348	30.0139	29.7486	29.9299		29.8339	28.424	27.7203
K.TGFHDDYAENFEDVADN#IFAPIYPVISQQITNR.C	TGFHDDYAENFEDVADNIFAPIYPVISQQITNR	1	LGDHEGDC_02156	LGDHEGDC	TIGR00740: tRNA (cmo5U34)-methyltransferase									28.5061	30.9043	30.5914		28.8656	30.3244
K.TGFVTGEK.Y	TGFVTGEK	1	KGILGLKO_01658	KGILGLKO	putative Fe-S-cluster oxidoreductase [General function prediction only]							34.3082
K.TGGHLASNLGTVELTIALHHYLNSPTDK.I	TGGHLASNLGTVELTIALHHYLNSPTDK	1	POAEEHON_00550	POAEEHON	1-deoxy-D-xylulose-5-phosphate synthase						28.3844
K.TGIGFFDHMLDQIAR.H	TGIGFFDHMLDQIAR	1	POAEEHON_01637	POAEEHON	Histidine biosynthesis bifunctional protein HisB					25.8638
K.TGIISSGYPAYLVK.K	TGIISSGYPAYLVK	1	LGDHEGDC_01576	LGDHEGDC	Indolepyruvate oxidoreductase subunit IorA	30.9039	30.7576	30.9585	30.3696	30.1267	30.5199	31.1688	31.3142	31.0334	31.4283	31.39		30.2172	30.7631	31.1531
K.TGILN#EVITEAVQLR.E	TGILNEVITEAVQLR	1	POAEEHON_01884	POAEEHON	GTPase Der					27.1181
K.TGIMMFSPHGR.Q	TGIMMFSPHGR	1	LGDHEGDC_00238	LGDHEGDC	hypothetical protein	29.5987	30.1199	31.3375	31.2713	31.141	31.5497	30.7918	30.8074	30.0057	30.4052	28.4631	29.1843	30.8786	30.8538	31.4467
K.TGIPGFDELCGGGLVR.D	TGIPGFDELCGGGLVR	1	LGDHEGDC_00118	LGDHEGDC	hypothetical protein								33.4699	30.288
K.TGIPVIYVYIGDLYVER.D	TGIPVIYVYIGDLYVER	1	LGDHEGDC_00442	LGDHEGDC	peripla_PGF_1: putative ABC transporter PGF-CTERM-modified substrate-binding protein															35.7558
K.TGIVDIQENVR.F	TGIVDIQENVR	1	LGDHEGDC_00352	LGDHEGDC	DNA_S_dndD: DNA sulfur modification protein DndD	30.2632	29.3968			28.2377		30.9617			31.0391	31.3617	30.9961	31.2932	26.8108	31.2318
K.TGLNNEEMLELTQNIIVTLGEK.G	TGLNNEEMLELTQNIIVTLGEK	1	KGILGLKO_01149	KGILGLKO	Adenosine kinase	27.8529	28.8904	29.4949				29.2093	29.136	29.0188	31.2561	29.7025
K.TGLSQLLLGSVAEN#VVR.R	TGLSQLLLGSVAENVVR	1	LGDHEGDC_01442	LGDHEGDC	UspA Universal stress protein UspA-binding proteins [Signal transduction mechanisms]													27.9612	27.6356
K.TGLSQLLLGSVAENVVR.R	TGLSQLLLGSVAENVVR	1	LGDHEGDC_01442	LGDHEGDC	UspA Universal stress protein UspA-binding proteins [Signal transduction mechanisms]	32.7539	32.3385	32.8265	33.293	33.2301	32.09	33.139	32.2153	32.409	33.3527	34.0029	34.1965	36.048	35.77	36.2538
K.TGN#DQEVQDYIFK.W	TGNDQEVQDYIFK	1	POAEEHON_01151	POAEEHON	Nucleotide-binding protein YvcJ				32.1876
K.TGN#WPEPLNK.S	TGNWPEPLNK	1	KGILGLKO_02675	KGILGLKO	Protein containing a metal-binding domain shared with formylmethanofuran dehydrogenase subunit E [General function prediction o		33.8046							36.5172	32.5224
K.TGNDQEVQDYIFK.W	TGNDQEVQDYIFK	1	POAEEHON_01151	POAEEHON	Nucleotide-binding protein YvcJ					34.5068	33.6134
K.TGNDVTEK.M	TGNDVTEK	1	LGDHEGDC_01618	LGDHEGDC	hypothetical protein										30.843			33.507	31.4525	32.1172
K.TGNIEMGEITEK.T	TGNIEMGEITEK	1	LGDHEGDC_00941	LGDHEGDC	Tritrans,polycis-undecaprenyl-diphosphate synthase (GGDP specific)								27.4001
K.TGNLDLVAHHGLSEQ#FVNSTSHYDK.N	TGNLDLVAHHGLSEQFVNSTSHYDK	1	LGDHEGDC_00973	LGDHEGDC	nifL_nitrog: nitrogen fixation negative regulator NifL												27.2918	29.4915
K.TGNLNPQLSTIAFDK.I	TGNLNPQLSTIAFDK	1	POAEEHON_00182	POAEEHON	Alcohol dehydrogenase				34.9258	35.2762	34.5315
K.VDVFVAHK.D	VDVFVAHK	1	KGILGLKO_00389	KGILGLKO	30S ribosomal protein S1	32.1182	33.2507	34.0217				34.0906	34.3078	34.2217	34.1893	36.0435	34.0993
K.VDVLEN#TSEHM*GGVGLPPELLANER.V	VDVLENTSEHMGGVGLPPELLANER	1	LGDHEGDC_02038	LGDHEGDC	nifX: nitrogen fixation protein NifX		29.4545					34.3469	33.2027	32.8816	30.8225		28.9433			28.8388
K.VDVLENTSEH.M	VDVLENTSEH	1	LGDHEGDC_02038	LGDHEGDC	nifX: nitrogen fixation protein NifX							30.5397	30.1137	30.6349
K.VDVLENTSEHM*GGVGLPPELLANER.V	VDVLENTSEHMGGVGLPPELLANER	1	LGDHEGDC_02038	LGDHEGDC	nifX: nitrogen fixation protein NifX	29.039	29.1602	29.592	26.823	28.3454			32.639	34.8744	28.6705	30.6302		31.9483	29.7424
K.VDVLENTSEHMGGVGLPPELLANER.V	VDVLENTSEHMGGVGLPPELLANER	1	LGDHEGDC_02038	LGDHEGDC	nifX: nitrogen fixation protein NifX	37.1907	36.3764	36.6887	35.7889	35.5474	35.5305	39.0106	38.4271	38.5554	36.6989	35.5341	36.7255	36.3307	34.7407	36.8846
K.VDVLLSDEDEN.-	VDVLLSDEDEN	1	LGDHEGDC_01404	LGDHEGDC	Exosome complex component Rrp4					31.8633
K.VDVPAEWGSAEDTEEEEEEDVPEFVENVLR.V	VDVPAEWGSAEDTEEEEEEDVPEFVENVLR	1	POAEEHON_00763	POAEEHON	Pyruvate:ferredoxin oxidoreductase				34.3664	34.5428	34.2474
K.VDVPIVGR.M	VDVPIVGR	1	LGDHEGDC_01927	LGDHEGDC	Pyruvate synthase subunit PorA	35.8789	35.93		34.7518	34.6327	33.7255	36.4092	36.797	36.6567	36.121	36.2606	36.1857	36.267	37.5487	36.1908
K.VDVVGK.P	VDVVGK	1	POAEEHON_01406	POAEEHON	Pyruvate kinase					37.2613
K.VDVYQIDVIWPGDLGEHFIDFYDYGAEK.V	VDVYQIDVIWPGDLGEHFIDFYDYGAEK	1	POAEEHON_02305	POAEEHON	putative ABC transporter-binding protein				32.2907	33.1298	33.2338	27.8598
K.VDYLIINHMEPDHSGSIK.S	VDYLIINHMEPDHSGSIK	1	POAEEHON_01938	POAEEHON	Anaerobic nitric oxide reductase flavorubredoxin					33.2741	33.4998
K.VEAAEYTVDEK.N	VEAAEYTVDEK	1	POAEEHON_02346	POAEEHON	Putative thiosulfate sulfurtransferase				32.6982	33.1093
K.VEAFTENEKIM*TEK.L	VEAFTENEKIMTEK	1	POAEEHON_01235	POAEEHON	DAP-DH: diaminopimelate dehydrogenase											27.5759
K.VEAGADYQLNENNNVN#GFVR.F	VEAGADYQLNENNNVNGFVR	1	POAEEHON_00864	POAEEHON	Y_sulf_Ax21: sulfation-dependent quorum factor, Ax21 family				35.708	35.3505	35.2869
K.VEAGADYQLNENNNVNGFVR.F	VEAGADYQLNENNNVNGFVR	1	POAEEHON_00864	POAEEHON	Y_sulf_Ax21: sulfation-dependent quorum factor, Ax21 family				29.7306	31.0547	28.2084
K.VEAGANEGEFEVEVPSFR.T	VEAGANEGEFEVEVPSFR	1	POAEEHON_00631	POAEEHON	Phenylalanine--tRNA ligase beta subunit				31.3814	30.8273	28.0296
K.VEAHYFEK.A	VEAHYFEK	1	LGDHEGDC_00431	LGDHEGDC	pup_AAA: proteasome ATPase	30.9065							30.3094						30.6825
K.VEAPILQAQ#LLETPLLNFINHQALIATK.A	VEAPILQAQLLETPLLNFINHQALIATK	1	POAEEHON_02286	POAEEHON	Nicotinate phosphoribosyltransferase pncB2				26.1308	26.9831
K.VEATYITDR.D	VEATYITDR	1	LGDHEGDC_01037	LGDHEGDC	Acetyl-CoA decarbonylase/synthase complex subunit beta 2	30.8185	29.8521	30.3339	31.3433	31.1509	31.2926	30.9348	31.7694	30.8854	31.7819	32.1571	30.2424	32.682	31.8002	31.6449
K.VEDELDK.L	VEDELDK	1	POAEEHON_00321	POAEEHON	recN: DNA repair protein RecN					34.2983								35.8659
K.VEDFLLPILADLK.T	VEDFLLPILADLK	1	POAEEHON_01299	POAEEHON	Fumarate hydratase class II				26.1567	27.855	23.4358
K.VEDIALM*R.K	VEDIALMR	1	POAEEHON_01642	POAEEHON	Deoxyribose-phosphate aldolase 1					30.0039
K.VEDIDLTSQ#SGAN#SAIGTIDDAISNVSAER.S	VEDIDLTSQSGANSAIGTIDDAISNVSAER	1	POAEEHON_00933	POAEEHON	Flagellin						30.9083
K.VEDIDLTSQ#SGANSAIGTIDDAISNVSAER.S	VEDIDLTSQSGANSAIGTIDDAISNVSAER	1	POAEEHON_00933	POAEEHON	Flagellin					26.7193
K.VEDIDLTSQSGAN#SAIGTIDDAISNVSAER.S	VEDIDLTSQSGANSAIGTIDDAISNVSAER	1	POAEEHON_00933	POAEEHON	Flagellin				32.1852	32.6744	31.7657
K.VEDINSIMDYGVMVTPAVVVDGDVK.T	VEDINSIMDYGVMVTPAVVVDGDVK	1	LGDHEGDC_01394	LGDHEGDC	Thioredoxin	30.9647	32.2433	31.526	29.9394	29.8691	30.2463	30.5069	30.7249	30.6153	31.1302	31.1727	30.8089	31.387	30.9996	31.1592
K.VEEAPVEAETPN#VETTETAGTEGVAPDSTSLVPIDEYLA.S	VEEAPVEAETPNVETTETAGTEGVAPDSTSLVPIDEYLA	1	LGDHEGDC_00673	LGDHEGDC	30S ribosomal protein S2			29.2039
K.VEEAPVEAETPNVETTETAGTEGVAPDST.S	VEEAPVEAETPNVETTETAGTEGVAPDST	1	LGDHEGDC_00673	LGDHEGDC	30S ribosomal protein S2									28.4191						27.4442
K.VEEMAGAGVELVPDLGNR.G	VEEMAGAGVELVPDLGNR	1	POAEEHON_01248	POAEEHON	Maritimacin				28.9058	34.9124	34.4505
K.VEFGGLGLASFTK.E	VEFGGLGLASFTK	1	POAEEHON_00031	POAEEHON	BluB: 5,6-dimethylbenzimidazole synthase				31.6005	31.3469	31.4217
K.VEFIDITAK.I	VEFIDITAK	1	POAEEHON_02429	POAEEHON	TIGR00149_YjbQ: secondary thiamine-phosphate synthase enzyme				29.9601	30.5605	29.8161
K.VEFYDMEGQLLEK.Q	VEFYDMEGQLLEK	1	LGDHEGDC_02192	LGDHEGDC	Glutamine--fructose-6-phosphate aminotransferase [isomerizing]	31.6217	30.8865	31.1853				31.758	32.4095	32.2434	31.8245	31.9471	32.0444	30.5406	31.6793	31.9993
K.VEGADEGVAGYCR.P	VEGADEGVAGYCR	1	LGDHEGDC_00290	LGDHEGDC	putative Zn-dependent protease [Posttranslational modification, protein turnover, chaperones]								27.9842
K.VEGDLR.R	VEGDLR	1	KGILGLKO_00054	KGILGLKO	30S ribosomal protein S13							34.506	34.4182	34.1625	34.2842		34.1955
K.VEGDVVDR.A	VEGDVVDR	1	LGDHEGDC_00163	LGDHEGDC	Aspartyl/glutamyl-tRNA(Asn/Gln) amidotransferase subunit B						33.7792		29.1347		31.0609				27.244
K.VEGLAELIK.E	VEGLAELIK	1	POAEEHON_00967	POAEEHON	Aconitate hydratase B				31.7289	31.8929	30.0267
K.VEGLELEELETLIEER.V	VEGLELEELETLIEER	1	POAEEHON_01756	POAEEHON	Evolved beta-galactosidase subunit alpha				29.9413
K.VEGPDEGIDLLLALNEESVEIHR.S	VEGPDEGIDLLLALNEESVEIHR	1	POAEEHON_01244	POAEEHON	2-oxoglutarate oxidoreductase subunit KorA				30.7428	30.6501	30.8807
K.VEHIDN#LMQMVESGDEEVIK.R	VEHIDNLMQMVESGDEEVIK	1	LGDHEGDC_00083	LGDHEGDC	Arginine--tRNA ligase			31.8523									33.8506
K.VEHIDNLM*QMVESGDEEVIK.R	VEHIDNLMQMVESGDEEVIK	1	LGDHEGDC_00083	LGDHEGDC	Arginine--tRNA ligase										30.8211	28.4425		28.1238	29.1884
K.VEHIDNLMQM*VESGDEEVIK.R	VEHIDNLMQMVESGDEEVIK	1	LGDHEGDC_00083	LGDHEGDC	Arginine--tRNA ligase	28.9978	32.8119	29.8526				28.8381		29.4063		29.1527		29.524	29.746	30.6364
K.VEIAYK.G	VEIAYK	1	LGDHEGDC_00681	LGDHEGDC	PGDH: phosphoglycerate dehydrogenase	35.5379	35.1863	35.4496					35.7151	35.6895	35.543	35.661	35.5235	36.0706	35.9547	35.6094
K.VEIDGEEFIVN#VEEIEGDDSAAN#TAQNSAGSK.S	VEIDGEEFIVNVEEIEGDDSAANTAQNSAGSK	1	POAEEHON_01005	POAEEHON	pyruv_carbox: pyruvate carboxylase				31.2528
K.VEIDGEEFIVN#VEEIEGDDSAANTAQN#SAGSK.S	VEIDGEEFIVNVEEIEGDDSAANTAQNSAGSK	1	POAEEHON_01005	POAEEHON	pyruv_carbox: pyruvate carboxylase						31.4013
K.VEIIDGK.H	VEIIDGK	1	LGDHEGDC_00746	LGDHEGDC	Glutamate--tRNA ligase		36.2866								36.363			36.0487	32.7896	32.9118
K.VEIPVALK.T	VEIPVALK	1	LGDHEGDC_01942	LGDHEGDC	PhnU2: putative 2-aminoethylphosphonate ABC transporter, permease protein	36.2943	36.1658	36.1907	35.7289	35.5792	35.7367	36.0809	36.13	36.3565	36.1143	36.0216	35.7457	34.8753	36.0014	36.0908
K.VEIVMNGIDFSPLNYR.N	VEIVMNGIDFSPLNYR	1	LGDHEGDC_00680	LGDHEGDC	hypothetical protein										25.9657			26.6923
K.VEIVNTNEGEQVR.F	VEIVNTNEGEQVR	1	LGDHEGDC_01063	LGDHEGDC	hypothetical protein	33.6896	33.6767	34.2138				33.6079	33.6697	33.7845	33.3161	33.5766	33.733	34.2779	33.4969	33.9254
K.VEIYEDQK.P	VEIYEDQK	1	KGILGLKO_02270	KGILGLKO	3-phosphoshikimate 1-carboxyvinyltransferase								34.4179	35.2566	33.4683
K.VEKNQ#K.E	VEKNQK	1	POAEEHON_01105	POAEEHON	Lon protease 1													31.2998
K.VEKSGLEFK.S	VEKSGLEFK	1	POAEEHON_01103	POAEEHON	egtD_ergothio: dimethylhistidine N-methyltransferase									32.5956
K.VELDDEGHPVNLK.K	VELDDEGHPVNLK	1	POAEEHON_01135	POAEEHON	Ribonuclease R				30.9324	30.1761	31.583
K.VELDDQDFQNVR.A	VELDDQDFQNVR	1	POAEEHON_01209	POAEEHON	Chemotaxis protein CheA				32.5395	32.7655	32.8114
K.VELEPGQEK.I	VELEPGQEK	1	POAEEHON_00014	POAEEHON	Thermostable beta-glucosidase B				34.1714	34.334	31.3452
K.VELFESGTVEIPVSYLFEVSK.A	VELFESGTVEIPVSYLFEVSK	1	KGILGLKO_00709	KGILGLKO	nif11_cupin: nif11 domain/cupin domain protein							28.5361	26.125	28.7816			27.8338
K.VELLTGPGEENYVGNK.I	VELLTGPGEENYVGNK	1	POAEEHON_02447	POAEEHON	Maltose phosphorylase					31.9751	31.824
K.VELSMK.D	VELSMK	1	LGDHEGDC_01404	LGDHEGDC	Exosome complex component Rrp4			34.4586	34.2141	33.8036		35.447	34.6632						35.5678	34.261
K.VELTQMR.K	VELTQMR	1	LGDHEGDC_01220	LGDHEGDC	one_C_dehyd_B: formylmethanofuran dehydrogenase subunit B								33.6555	33.4492	33.4599		33.4135
K.VELVPK.S	VELVPK	1	LGDHEGDC_01232	LGDHEGDC	acidobact_VWFA: VWFA-related Acidobacterial domain protein	30.2229									30.1645
K.VEM*GVLSR.A	VEMGVLSR	1	LGDHEGDC_01403	LGDHEGDC	Exosome complex component Rrp41	33.1979	33.7404	33.5917				33.8664			32.2034	31.6708		34.9911		35.4346
K.VEMAADAVNIIK.D	VEMAADAVNIIK	1	POAEEHON_01900	POAEEHON	putative protein YlbL					30.7678	29.6212
K.VEMGGDMIK.F	VEMGGDMIK	1	LGDHEGDC_00710	LGDHEGDC	5,10-methylenetetrahydromethanopterin reductase	37.8062		37.3402				37.9874	30.5185	38.4068	38.3614	38.615	38.0931	38.501	38.5124	38.3849
K.VEMITPVPGGVGTVTNQILMR.N	VEMITPVPGGVGTVTNQILMR	1	POAEEHON_01374	POAEEHON	Bifunctional protein FolD protein				32.2974	32.942	31.988
K.VEN#YASGEAEDVSIK.I	VENYASGEAEDVSIK	1	LGDHEGDC_00436	LGDHEGDC	prc_long_Delta: putative carboxyl-terminal-processing protease, deltaproteobacterial	29.3728										27.131
K.VENAFSELK.R	VENAFSELK	1	POAEEHON_02100	POAEEHON	Putative mycofactocin radical SAM maturase MftC				29.3522	28.6841
K.VENLFVGGDGAGITR.G	VENLFVGGDGAGITR	1	POAEEHON_01444	POAEEHON	Phn_aa_oxid: putative aminophosphonate oxidoreductase				31.8178	31.9929	31.335
K.VENSILEGKFK.E	VENSILEGKFK	1	LGDHEGDC_01458	LGDHEGDC	PEP_synth: phosphoenolpyruvate synthase		27.9888				28.3037
K.VENSNLFK.D	VENSNLFK	1	POAEEHON_00939	POAEEHON	UDP-N-acetylglucosamine 2-epimerase						30.1311
K.VENTNTPFTSMYEK.G	VENTNTPFTSMYEK	1	LGDHEGDC_00877	LGDHEGDC	FGAM_synth_I: phosphoribosylformylglycinamidine synthase I	32.7074	31.9364		31.5629	31.7558	32.5097	34.2245		34.0751			32.0315	32.4164	32.7002	32.6667
K.VENYASGEAEDVSIK.I	VENYASGEAEDVSIK	1	LGDHEGDC_00436	LGDHEGDC	prc_long_Delta: putative carboxyl-terminal-processing protease, deltaproteobacterial		34.921	32.9883				34.4884	34.8547	33.9854	33.6838	34.6842	34.751	34.7241	35.0299	31.4085
K.VEPAAGSEEN#VPQPQDEQLPGEQR.R	VEPAAGSEENVPQPQDEQLPGEQR	1	LGDHEGDC_00846	LGDHEGDC	uS3_euk_arch: ribosomal protein uS3			36.1625							33.6818	34.1153
K.VEPAAGSEENVPQPQDEQ#LPGEQR.R	VEPAAGSEENVPQPQDEQLPGEQR	1	LGDHEGDC_00846	LGDHEGDC	uS3_euk_arch: ribosomal protein uS3	32.5705	26.7201	31.8788						31.1304			29.0378	31.6026		31.5135
K.VEPAAGSEENVPQPQDEQLPGEQ#R.R	VEPAAGSEENVPQPQDEQLPGEQR	1	LGDHEGDC_00846	LGDHEGDC	uS3_euk_arch: ribosomal protein uS3														33.089
K.VEPISQSR.I	VEPISQSR	1	LGDHEGDC_00207	LGDHEGDC	Endoribonuclease Nob1			31.5522									32.2762		31.7453
K.VEQEIEK.L	VEQEIEK	1	POAEEHON_01967	POAEEHON	Phosphoenolpyruvate-protein phosphotransferase				34.1769	34.8126	34.6877
K.VEQGEDILHR.M	VEQGEDILHR	1	LGDHEGDC_01896	LGDHEGDC	TIGR00268: family protein	29.3425			27.0171						29.286			31.1318	31.553	31.4636
K.VEQGIVK.E	VEQGIVK	1	LGDHEGDC_02092	LGDHEGDC	S_layer_rel_Mac: S-layer family duplication domain protein	30.7344		30.698	32.3615	32.0864		32.0476
K.VEQLDLPMMTQR.N	VEQLDLPMMTQR	1	KGILGLKO_02123	KGILGLKO	Riboflavin biosynthesis protein RibBA	30.5108	28.6225	30.3119				31.321	32.0276	31.4957	30.7059	30.787
K.VEQLVQTPVENQ#EIELVER.K	VEQLVQTPVENQEIELVER	1	LGDHEGDC_00528	LGDHEGDC	S-adenosylmethionine synthase							31.2118
K.VEQLVQTPVENQEIELVER.K	VEQLVQTPVENQEIELVER	1	LGDHEGDC_00528	LGDHEGDC	S-adenosylmethionine synthase	33.1655	33.9916	34.3842	32.5761	32.4034	32.6315	31.8182	31.9731	32.5345		33.7143	32.8509	34.765	33.9073	34.0775
K.VERDELILVDK.I	VERDELILVDK	1	POAEEHON_01525	POAEEHON	50S ribosomal protein L4				33.2092	34.2465
K.VESELDHEYAK.M	VESELDHEYAK	1	POAEEHON_00430	POAEEHON	Ribonuclease Y				33.872	34.7446	33.3003
K.VESPYGLTK.D	VESPYGLTK	1	LGDHEGDC_01940	LGDHEGDC	NurA domain protein	30.5874		30.4244	29.2652	30.4361		30.5304		31.7729	30.6938		30.4163	30.6831	30.3707
K.VESSGHPEYNLDPEGYAQTIEK.V	VESSGHPEYNLDPEGYAQTIEK	1	LGDHEGDC_02028	LGDHEGDC	O-phospho-L-seryl-tRNA:Cys-tRNA synthase 1	34.7484	33.6802	33.3258	33.342	33.2788	33.207	34.3406	35.5254	26.5883	33.882	35.0022	33.6216	35.2588	33.7866	33.8582
K.VESSYTGEFLK.N	VESSYTGEFLK	1	LGDHEGDC_01695	LGDHEGDC	met_CoM_red_A2: methyl coenzyme M reductase system, component A2		29.8239	30.2721	29.997			30.8603	31.7045	30.7805	30.9418	30.9846	31.1418	30.6366	30.6399	31.1928
K.VESVGYLR.M	VESVGYLR	1	KGILGLKO_02402	KGILGLKO	hypothetical protein			29.9819				30.2218	31.0384	29.4155			29.6939
K.VETGEFK.K	VETGEFK	1	POAEEHON_02214	POAEEHON	D-aminoacyl-tRNA deacylase				32.0628	32.0203	31.1675
K.VETQGSVGVENELTEADVK.E	VETQGSVGVENELTEADVK	1	POAEEHON_01721	POAEEHON	PTS system fructose-specific EIIB'BC component				30.682	31.4648	30.7981
K.VEVESTQELPLEYTINTNIGDIMADPEK.E	VEVESTQELPLEYTINTNIGDIMADPEK	1	POAEEHON_00014	POAEEHON	Thermostable beta-glucosidase B				31.3711	32.2665	31.8081
K.VEVGTPLIEVDLDFIK.E	VEVGTPLIEVDLDFIK	1	POAEEHON_01459	POAEEHON	PTS system glucose-specific EIIA component				30.4932	30.4701	29.9626
K.VEVIN#GSSIEEAINSLK.E	VEVINGSSIEEAINSLK	1	LGDHEGDC_01523	LGDHEGDC	hypothetical protein							25.1447
K.VEVTVDGQ#TVK.V	VEVTVDGQTVK	1	POAEEHON_01511	POAEEHON	50S ribosomal protein L6						32.2663
K.VEVTVDGQTVK.V	VEVTVDGQTVK	1	POAEEHON_01511	POAEEHON	50S ribosomal protein L6				34.875	35.1079	34.9759
K.VEWGEPAPK.Y	VEWGEPAPK	1	POAEEHON_00009	POAEEHON	Oligopeptide-binding protein AppA				36.6754	36.5878	36.4143
K.VEYLPFN#EQHPTQPVSPYGVSK.L	VEYLPFNEQHPTQPVSPYGVSK	1	LGDHEGDC_00630	LGDHEGDC	gmd: GDP-mannose 4,6-dehydratase									30.5025
K.VFAAVQR.L	VFAAVQR	1	KGILGLKO_02140	KGILGLKO	Elongation factor G	30.9808	31.7322	32.0821				32.8259	32.6418	33.1851	32.8027	32.2068	32.8618
K.VFALTGK.I	VFALTGK	1	POAEEHON_01465	POAEEHON	NADP-reducing hydrogenase subunit HndC				34.6567	35.1147	35.1863
K.VFAVHVM*K.E	VFAVHVMK	1	LGDHEGDC_01860	LGDHEGDC	Universal stress protein	28.5498	31.4215	31.0724			30.246	31.0711	30.75	30.5854		31.2276	30.76	30.4728	29.0041
K.VFCIGK.K	VFCIGK	1	KGILGLKO_01349	KGILGLKO	ATP synthase gamma chain								31.7886
K.VFDQPAK.P	VFDQPAK	1	LGDHEGDC_01939	LGDHEGDC	Bac_Flav_CT_G: Bacteroides conjugation system ATPase, TraG family	33.0691	32.4308			31.8173								33.5417	32.706	31.1727
K.VFEAAQNILNK.A	VFEAAQNILNK	1	KGILGLKO_00239	KGILGLKO	hypothetical protein							29.2132		29.3721
K.VFEAEPDSR.D	VFEAEPDSR	1	LGDHEGDC_00502	LGDHEGDC	Leucine--tRNA ligase	34.1921	33.716	33.9503	33.6165	33.1586	33.8975	34.0163	34.2396	34.4203			33.9837	34.26	34.3222	33.9567
K.VFEEIEAHTADVVLVK.I	VFEEIEAHTADVVLVK	1	LGDHEGDC_01960	LGDHEGDC	ORC1-type DNA replication protein 2	27.9976		27.7492										23.9088	27.1851	27.6894
K.VFEETDSFLR.V	VFEETDSFLR	1	LGDHEGDC_00079	LGDHEGDC	met_syn_B12ind: 5-methyltetrahydropteroyltriglutamate--homocysteine S-methyltransferase	34.4355	34.5648	34.6732	33.7502	33.5713	33.5012	33.7901	34.1851	34.4093	35.372	33.2081	35.0056	34.9071	34.5504	34.9832
K.VFEINR.N	VFEINR	1	POAEEHON_02428	POAEEHON	Lysine--tRNA ligase				34.4885	34.8346	34.837
K.VFFEGEAVSDYPQEK.M	VFFEGEAVSDYPQEK	1	KGILGLKO_01699	KGILGLKO	Oligopeptide transport ATP-binding protein OppD			29.5139						28.9174		30.4757	29.4491
K.VFIFDSSVK.D	VFIFDSSVK	1	KGILGLKO_01158	KGILGLKO	Long-chain-fatty-acid--CoA ligase							28.3778	28.1436	28.9478	29.7697	26.8351	29.9388
K.VFIN#GEAEK.V	VFINGEAEK	1	LGDHEGDC_00047	LGDHEGDC	P2 response regulator binding domain protein	30.1503	30.8271	30.4058							31.6251	31.6307	32.6734	31.4303	32.8336	32.7128
K.VFIQ#VPQEQMGGATK.E	VFIQVPQEQMGGATK	1	LGDHEGDC_01750	LGDHEGDC	Elongation factor 2								32.4238
K.VFIQVPQ#EQM*GGATK.E	VFIQVPQEQMGGATK	1	LGDHEGDC_01750	LGDHEGDC	Elongation factor 2		32.1769						33.2356							31.5452
K.VFITYGVR.Y	VFITYGVR	1	LGDHEGDC_00179	LGDHEGDC	rSAM_ocin_1: ribosomal peptide maturation radical SAM protein 1	29.634		29.9796	29.8295	28.7799			30.086			29.7134				30.0105
K.VFLGQDR.R	VFLGQDR	1	KGILGLKO_00036	KGILGLKO	Alanine--tRNA ligase	29.8277	30.3	30.6765				31.2122	31.2692	31.5887	31.535		31.6226
K.VFLM*DEPLSNLDAK.L	VFLMDEPLSNLDAK	1	POAEEHON_02407	POAEEHON	Oligosaccharides import ATP-binding protein MsmX				31.7912	32.8625	31.5118
K.VFLN#GEFIGTHPDPVNLVEDIRK.Q	VFLNGEFIGTHPDPVNLVEDIRK	1	LGDHEGDC_01757	LGDHEGDC	DNA-directed RNA polymerase subunit B'	30.5976		30.9243				31.4459	31.1743	30.6826						30.5619
K.VFLNGEFIGTHPDPVNLVEDIR.K	VFLNGEFIGTHPDPVNLVEDIR	1	LGDHEGDC_01757	LGDHEGDC	DNA-directed RNA polymerase subunit B'	34.4263	32.9747	33.6028	32.3817	31.9446	31.683	33.1865	34.2387	33.0431	34.3578	32.9142	32.8333	32.7563	32.9926	32.9909
K.VFLNGEFIGTHPDPVNLVEDIRK.Q	VFLNGEFIGTHPDPVNLVEDIRK	1	LGDHEGDC_01757	LGDHEGDC	DNA-directed RNA polymerase subunit B'														29.177
K.VFLSGSIR.G	VFLSGSIR	1	LGDHEGDC_00218	LGDHEGDC	YtoQ_fam: YtoQ family protein	32.7641	32.5071	32.5746			31.7593	32.7084	32.4686	32.4556		31.7541	32.9675	33.5944	32.8036	32.7074
K.VFMADMK.A	VFMADMK	1	POAEEHON_00754	POAEEHON	methan_mark_16: putative methanogenesis marker 16 metalloprotein				32.2083	32.884	32.2937
K.VFNCISVEDTVIR.Q	VFNCISVEDTVIR	1	KGILGLKO_01393	KGILGLKO	TIGR00292: thiazole biosynthesis enzyme								31.7479
K.VFNDEK.G	VFNDEK	1	LGDHEGDC_01681	LGDHEGDC	purD: phosphoribosylamine--glycine ligase		32.8914						33.7075	33.8315		32.8391			33.57	33.3422
K.VFNEVMTR.A	VFNEVMTR	1	LGDHEGDC_01718	LGDHEGDC	3-hydroxy-3-methylglutaryl-coenzyme A reductase	33.6521	34.3254	33.7794	32.7035	32.9055	33.0565	33.9869	34.1796	32.6791	34.8062	30.8244	34.5442	33.7342	34.0925	34.1336
K.VFNQ#GEPVSAR.A	VFNQGEPVSAR	1	LGDHEGDC_00268	LGDHEGDC	Ribose-phosphate pyrophosphokinase			30.3058											29.6897
K.VFNSGM*QIPGFR.R	VFNSGMQIPGFR	1	LGDHEGDC_00863	LGDHEGDC	Protein translocase subunit SecY					31.5402
K.VFNSGMQ#IPGFR.R	VFNSGMQIPGFR	1	LGDHEGDC_00863	LGDHEGDC	Protein translocase subunit SecY		29.0153					30.8129
K.VFNSGMQIPGFR.R	VFNSGMQIPGFR	1	LGDHEGDC_00863	LGDHEGDC	Protein translocase subunit SecY	34.4821		34.6947	34.003	33.9714	34.9028	34.8735	34.979	34.8971	33.7863	34.1156	35.1391	34.0366	33.8952	35.1642
K.VFSEEEIEGM*R.K	VFSEEEIEGMR	1	LGDHEGDC_00051	LGDHEGDC	CheW Chemotaxis signal transduction protein [Cell motility and secretion / Signal transduction mechanisms]	30.4606	30.1473	29.8575	29.8725	29.6646	30.4237				28.9438	28.9442	29.4277			28.2416
K.VFSEEEIEGMR.K	VFSEEEIEGMR	1	LGDHEGDC_00051	LGDHEGDC	CheW Chemotaxis signal transduction protein [Cell motility and secretion / Signal transduction mechanisms]		35.8338													35.9967
K.VFTQDEIAAVILTAVGNK.A	VFTQDEIAAVILTAVGNK	1	POAEEHON_00815	POAEEHON	Short-chain-enoyl-CoA hydratase				28.9673	30.112	29.3086
K.VFVDNQK.I	VFVDNQK	1	KGILGLKO_01569	KGILGLKO	hypothetical protein										35.8395
K.VFVGAQGSVSDAIEDWK.S	VFVGAQGSVSDAIEDWK	1	LGDHEGDC_02038	LGDHEGDC	nifX: nitrogen fixation protein NifX	33.6344	33.6778	33.6477				35.9405	36.1259	36.6521	34.5471	34.5414	33.5114	34.5662	34.6315	33.4722
K.VGAATETELEER.K	VGAATETELEER	1	LGDHEGDC_01883	LGDHEGDC	Thermosome subunit	37.4921	36.4967	35.6584	36.2454	35.9877	36.1505	37.069	38.0973	37.3832	35.3472	35.644	35.8093	37.0065	36.6295	35.883
K.VGADAVSVHIN.I	VGADAVSVHIN	1	LGDHEGDC_01586	LGDHEGDC	2-amino-3,7-dideoxy-D-threo-hept-6-ulosonate synthase	29.783	29.99		29.5082	28.8875	27.5144			30.0528	30.807			30.5129		30.0037
K.VGAGVSMTR.M	VGAGVSMTR	1	KGILGLKO_01043	KGILGLKO	IPP_isom_2: isopentenyl-diphosphate delta-isomerase, type 2		30.5983	31.1876								31.2974
K.VGAILGGASDEVADAMYEFGR.L	VGAILGGASDEVADAMYEFGR	1	LGDHEGDC_00667	LGDHEGDC	Geranylfarnesyl diphosphate synthase	30.1957	27.2852	29.9533				31.3561	31.0121	31.5755	31.7682	30.8109	29.3618	32.1533	31.8722	31.7303
K.VGALGAVMEGYK.E	VGALGAVMEGYK	1	KGILGLKO_00458	KGILGLKO	Methyl-accepting chemotaxis protein PctC			33.2414				33.9584	34.1858
K.VGASVDIDEYDK.D	VGASVDIDEYDK	1	LGDHEGDC_01461	LGDHEGDC	Cysteine--tRNA ligase	30.2448	29.3033	29.7464				30.4531	29.2238	32.2716	31.0097	32.3691	30.9549		30.4556	30.2448
K.VGASYR.P	VGASYR	1	LGDHEGDC_00275	LGDHEGDC	putative protein		34.8367	35.6318	34.2992	35.8735	36.0252	33.5612	36.618	34.1851	35.8354	34.7409	35.4044	37.3873	34.9461	35.2833
K.VGDATSR.M	VGDATSR	1	LGDHEGDC_00750	LGDHEGDC	sulfite_red_B: sulfite reductase, subunit B													29.5169
K.VGDEVLCR.G	VGDEVLCR	1	KGILGLKO_02272	KGILGLKO	putative alternative 3-dehydroquinate synthase [Amino acid transport and metabolism]								33.7909
K.VGDFINNASNDGGCEVQFK.H	VGDFINNASNDGGCEVQFK	1	LGDHEGDC_01166	LGDHEGDC	SMC_prok_A: chromosome segregation protein SMC								30.1001
K.VGDN#VEITFLGPDHYFVISK.V	VGDNVEITFLGPDHYFVISK	1	LGDHEGDC_02160	LGDHEGDC	hypothetical protein												31.816
K.VGDPLLAGLTSGR.V	VGDPLLAGLTSGR	1	POAEEHON_00489	POAEEHON	Translation initiation factor IF-2				33.8301	34.1842	34.204
K.VGDTIIVSVK.E	VGDTIIVSVK	1	POAEEHON_01516	POAEEHON	50S ribosomal protein L14				33.6621	34.1381	34.8527
K.VGEDDWDTN#TLNQGTTLGDIVTIK.K	VGEDDWDTNTLNQGTTLGDIVTIK	1	LGDHEGDC_01990	LGDHEGDC	TIGR00270: family protein					32.8349
K.VGEDDWDTNTLN#QGTTLGDIVTIK.K	VGEDDWDTNTLNQGTTLGDIVTIK	1	LGDHEGDC_01990	LGDHEGDC	TIGR00270: family protein				33.093
K.VGEESAEVIIASK.N	VGEESAEVIIASK	1	POAEEHON_01633	POAEEHON	histidine_hisI: phosphoribosyl-ATP diphosphatase				32.0567	32.1221	31.6219
K.VGEFDTQLTR.H	VGEFDTQLTR	1	LGDHEGDC_00525	LGDHEGDC	Imidazoleglycerol-phosphate dehydratase	33.8734	33.8951	33.7969				38.2368	34.2081	38.2511	37.5161	34.0213	33.9834		34.0119	34.5131
K.VGEVYGVYDPEN#GVDVR.G	VGEVYGVYDPENGVDVR	1	KGILGLKO_01588	KGILGLKO	Selenocysteine-containing peroxiredoxin PrxU	32.5944	32.433	32.7078				32.6124	32.3423	32.6552	31.9334	30.637	32.3816
K.VGEVYGVYDPENGVDVR.G	VGEVYGVYDPENGVDVR	1	KGILGLKO_01588	KGILGLKO	Selenocysteine-containing peroxiredoxin PrxU	31.5371	31.7101	33.149				30.8764	31.0318	32.8391	30.5768	30.2867	30.5823
K.VGFEPVK.I	VGFEPVK	1	KGILGLKO_00617	KGILGLKO	C20_methyl_CrtF: C-20 methyltransferase BchU	30.4596	31.2376					31.9633	32.1194			31.5715	32.2167
K.VGFFNLIGMR.L	VGFFNLIGMR	1	POAEEHON_02177	POAEEHON	hypothetical protein				29.1445	29.8457	29.3175									34.2885
K.VGGGDFEMYFNR.L	VGGGDFEMYFNR	1	POAEEHON_00343	POAEEHON	Periplasmic alpha-galactoside-binding protein				29.9823	30.6471	30.5576
K.VGGLETLPQDR.L	VGGLETLPQDR	1	KGILGLKO_02591	KGILGLKO	TIGR00273: iron-sulfur cluster-binding protein	29.759	32.9504	34.4097				36.3403	36.2111	35.858		35.4095	36.7285
K.VGGSIEDSELIEGM*ILDK.E	VGGSIEDSELIEGMILDK	1	LGDHEGDC_01947	LGDHEGDC	Thermosome subunit 1	30.6304	30.1114	30.6497				34.6993	30.7546	28.4229	28.7889	32.2922	28.2955	29.0259	29.5629	29.4048
K.VGGTEAATH.S	VGGTEAATH	1	LGDHEGDC_00327	LGDHEGDC	PGF_pre_PGF: PGF-pre-PGF domain protein		35.0255	35.2008				35.6741	34.9087		36.4492		35.7448	36.9972	35.1154	35.6981
K.VGGVLVWGGSTNIAPADDK.L	VGGVLVWGGSTNIAPADDK	1	LGDHEGDC_00899	LGDHEGDC	AMP phosphorylase	29.0227		29.4083				29.4209	28.1329	30.4555	29.8809	29.021	29.018	30.2864	30.4854	29.7781
K.VGGYANLDLEK.I	VGGYANLDLEK	1	LGDHEGDC_02035	LGDHEGDC	peripla_PGF_1: putative ABC transporter PGF-CTERM-modified substrate-binding protein	30.6951	30.8944	30.5346							29.2037	29.2132	30.7226	31.1369	29.7272	28.6653
K.VGHEGLMGEVIR.I	VGHEGLMGEVIR	1	LGDHEGDC_00770	LGDHEGDC	V-type ATP synthase alpha chain	37.3365	37.6107	37.5248	37.0195	36.7279	37.0465	37.2143	36.8943	37.902	37.7141	35.3402	37.1798	37.0855	37.9505	37.2595
K.VGHLAFNDLWPLPTK.K	VGHLAFNDLWPLPTK	1	POAEEHON_01244	POAEEHON	2-oxoglutarate oxidoreductase subunit KorA				33.7133	32.1646	33.1579
K.VGIIDADVR.G	VGIIDADVR	1	POAEEHON_02320	POAEEHON	Iron-sulfur cluster carrier protein				32.2801	32.482	32.3814
K.VGIISTGNELTEPGN#PLGPGR.I	VGIISTGNELTEPGNPLGPGR	1	LGDHEGDC_00315	LGDHEGDC	moaB_proteo: molybdenum cofactor biosynthesis protein B			26.5429
K.VGIISTGNELTEPGNPLGPGR.I	VGIISTGNELTEPGNPLGPGR	1	LGDHEGDC_00315	LGDHEGDC	moaB_proteo: molybdenum cofactor biosynthesis protein B	31.7044	31.9359	32.1309	28.9429	30.8828	30.0678	30.3931	30.5863	31.9363	32.8783	32.3042	31.1521	32.4556	33.5713	32.752
K.VGIQYK.D	VGIQYK	1	POAEEHON_02142	POAEEHON	Oligopeptide transport ATP-binding protein OppD				30.6224
K.VGKPDR.V	VGKPDR	1	LGDHEGDC_01366	LGDHEGDC	acolac_lg: acetolactate synthase, large subunit, biosynthetic type							27.8169			28.7271	27.0395	29.1068	31.0163	28.6133	23.4666
K.VGLFEGQK.E	VGLFEGQK	1	KGILGLKO_01515	KGILGLKO	hypothetical protein									29.3851	29.4643
K.VGLFGGAGVGK.T	VGLFGGAGVGK	1	POAEEHON_00837	POAEEHON	ATP synthase subunit beta				35.5783	35.4578	34.856
K.VGLHCNEPIR.D	VGLHCNEPIR	1	LGDHEGDC_01877	LGDHEGDC	Replication factor C large subunit								29.7574
K.VGLILADVGQALFLSR.L	VGLILADVGQALFLSR	1	KGILGLKO_02190	KGILGLKO	PEP_synth: phosphoenolpyruvate synthase	28.6423	28.2117	28.5048				29.6915	29.7868	30.1122	30.4712	28.2487	29.9381
K.VGLLDSDIHGPSIPTM*F.G	VGLLDSDIHGPSIPTMF	1	LGDHEGDC_01962	LGDHEGDC	Iron-sulfur cluster carrier protein								29.0441						29.0911
K.VGLLDSDIHGPSIPTMFGIADQR.P	VGLLDSDIHGPSIPTMFGIADQR	1	LGDHEGDC_01962	LGDHEGDC	Iron-sulfur cluster carrier protein	31.0228		30.6605	30.9729		30.234		32.0361	32.0144			31.2701	30.5265		30.4389
K.VGLLDSDIHGPSIPTMFGIADQRPTVGEK.G	VGLLDSDIHGPSIPTMFGIADQRPTVGEK	1	LGDHEGDC_01962	LGDHEGDC	Iron-sulfur cluster carrier protein	34.392	34.8689	35.0361	34.74	33.9213	34.7173	36.2382	33.401	35.9616	34.2594	34.4332	34.5964	34.6904	34.2708	34.686
K.VGLNLHDLNNEK.S	VGLNLHDLNNEK	1	POAEEHON_00019	POAEEHON	DevR_archaea: CRISPR-associated protein Cas7/Csa2, subtype I-A/APERN				32.3796	32.5905	32.3109
K.VGLPVDVALN#DN#GSR.I	VGLPVDVALNDNGSR	1	LGDHEGDC_00511	LGDHEGDC	Phosphoglycerate kinase	29.3814						28.4062	29.5167	28.4779		28.4469		29.6702	29.6951	30.5099
K.VGLPVDVALNDN#GSR.I	VGLPVDVALNDNGSR	1	LGDHEGDC_00511	LGDHEGDC	Phosphoglycerate kinase	33.0144	31.6385	31.9915	27.0831	31.973	32.4103	32.0917	33.5223	33.2572	34.196	34.0886	32.6347	33.5561	33.4208	33.0382
K.VGLPVDVALNDNGSR.I	VGLPVDVALNDNGSR	1	LGDHEGDC_00511	LGDHEGDC	Phosphoglycerate kinase	30.9413	30.8646	30.126		31.5069	30.6654	31.714	33.7779	31.6071	31.0686	31.03	30.7183	31.6196	31.3096	30.8336
K.VGLQNWVN#GGK.S	VGLQNWVNGGK	1	KGILGLKO_01147	KGILGLKO	Sarcosine/dimethylglycine N-methyltransferase	31.7406	32.7787	33.4056				32.2568	31.9862	32.1687	35.5738	35.0283	36.1119
K.VGLQQLM*AGSR.R	VGLQQLMAGSR	1	LGDHEGDC_02103	LGDHEGDC	IPP_isom_2: isopentenyl-diphosphate delta-isomerase, type 2	30.3305	30.7565	30.3241	28.7688		29.5544	29.7858		30.4868	30.9012		28.6646	33.1377	33.6077	33.0389
K.VGLVFQDPFNQISGAK.L	VGLVFQDPFNQISGAK	1	POAEEHON_00167	POAEEHON	Energy-coupling factor transporter ATP-binding protein EcfA1					27.3598
K.VGN#EVEIVGMK.D	VGNEVEIVGMK	1	KGILGLKO_00077	KGILGLKO	Elongation factor Tu; Duplicate proteins: KGILGLKO_00091	30.4434	33.273	32.5342				32.6736	36.7568	32.6027	34.8346	32.925	32.9226		29.3302	29.0467
K.VGN#EYDPK.M	VGNEYDPK	1	KGILGLKO_02273	KGILGLKO	2-amino-4,5-dihydroxy-6-oxo-7-(phosphonooxy)heptanoate synthase										29.6226		30.041
K.VGNEVEIVGM*K.D	VGNEVEIVGMK	1	KGILGLKO_00077	KGILGLKO	Elongation factor Tu; Duplicate proteins: KGILGLKO_00091	32.1952	33.0568	33.2568				32.7322	34.1137	34.2796	32.9647	32.7423	32.303
K.VGNEVEIVGMK.D	VGNEVEIVGMK	1	KGILGLKO_00077	KGILGLKO	Elongation factor Tu; Duplicate proteins: KGILGLKO_00091	36.1079		36.8112				37.5184	37.6468	37.4237	37.1574	36.9687	38.6917			30.9628
K.VGNIFK.S	VGNIFK	1	LGDHEGDC_00947	LGDHEGDC	hypothetical protein			30.5377				29.5019				28.581
K.VGQGDLEANPPGGR.F	VGQGDLEANPPGGR	1	KGILGLKO_01853	KGILGLKO	marine_sort_HK: proteobacterial dedicated sortase system histidine kinase							32.677	30.2356	30.116	31.9833
K.VGRDPHEAPLEVLHR.L	VGRDPHEAPLEVLHR	1	LGDHEGDC_01474	LGDHEGDC	hypothetical protein															27.9231
K.VGSIEGR.R	VGSIEGR	1	LGDHEGDC_01757	LGDHEGDC	DNA-directed RNA polymerase subunit B'	35.3688	35.1387	35.1781	35.3325	35.1884		35.4782	35.5438	35.5137	35.4248	35.4488		35.4819	35.4714	35.0796
K.VGSNTFDSK.G	VGSNTFDSK	1	LGDHEGDC_00436	LGDHEGDC	prc_long_Delta: putative carboxyl-terminal-processing protease, deltaproteobacterial	34.8194	34.5476	34.6691	33.5213	33.8988		35.2383	34.5224	35.3761	34.5542	34.3294	34.3223	35.4453	35.1974	34.7582
K.VGSPFYTAPEQEK.N	VGSPFYTAPEQEK	1	KGILGLKO_00804	KGILGLKO	arch_bud32: Kae1-associated kinase Bud32		29.0478
K.VGSSLVLK.E	VGSSLVLK	1	POAEEHON_01755	POAEEHON	Thermostable beta-glucosidase B				32.294		33.2599
K.VGTDFR.G	VGTDFR	1	KGILGLKO_00609	KGILGLKO	Lon protease 1		31.0997						32.0578	31.4638
K.VGVAIDLGTSGFR.A	VGVAIDLGTSGFR	1	LGDHEGDC_01240	LGDHEGDC	Rama_corrin_act: methylamine methyltransferase corrinoid protein reductive activase														28.5143
K.VGVIMGSDSDLPVMK.E	VGVIMGSDSDLPVMK	1	POAEEHON_01620	POAEEHON	N5-carboxyaminoimidazole ribonucleotide mutase				29.5536	31.1151	30.8214
K.VGVLAPAVTH.G	VGVLAPAVTH	1	POAEEHON_02054	POAEEHON	ccpA: catabolite control protein A						30.7912
K.VGVLAPAVTHGWVA.A	VGVLAPAVTHGWVA	1	POAEEHON_02054	POAEEHON	ccpA: catabolite control protein A				34.3022	30.5326	28.9316
K.VGVVGTGAM*GQNHVR.I	VGVVGTGAMGQNHVR	1	LGDHEGDC_00616	LGDHEGDC	UDP-N-acetylglucosamine 3-dehydrogenase					34.1085		30.1146	30.4817	30.8036		29.4583	28.7799	31.0303	25.851	30.1771
K.VGVVGTGAMGQ#NHVR.I	VGVVGTGAMGQNHVR	1	LGDHEGDC_00616	LGDHEGDC	UDP-N-acetylglucosamine 3-dehydrogenase						30.2966		28.7015			30.8745	32.2339
K.VGVVGTGAMGQN#HVR.I	VGVVGTGAMGQNHVR	1	LGDHEGDC_00616	LGDHEGDC	UDP-N-acetylglucosamine 3-dehydrogenase	30.6849			30.0712					30.8147	29.9942	31.9388	30.3767	29.4972	30.1978
K.VGYLLAPR.I	VGYLLAPR	1	LGDHEGDC_01890	LGDHEGDC	DNA polymerase sliding clamp	36.0699	36.1134	36.0082	34.618		35.6641		36.4391	36.3865	36.3842	36.404	36.0467	36.0399	36.1096	35.9436
K.VHEGSPNVIDM*LR.R	VHEGSPNVIDMLR	1	LGDHEGDC_01229	LGDHEGDC	CPSaseII_lrg: carbamoyl-phosphate synthase, large subunit													30.7753
K.VHFEYLNDPEQAYIEFLK.V	VHFEYLNDPEQAYIEFLK	1	KGILGLKO_00225	KGILGLKO	spore_cwlD: N-acetylmuramoyl-L-alanine amidase CwlD									29.1339	29.1236
K.VHIFYGWK.Q	VHIFYGWK	1	LGDHEGDC_01494	LGDHEGDC	Chromosomal protein MC1	36.8027	36.8523	35.7862		29.069		35.8945	36.9351	35.8222	36.5278	35.4873	37.3124	37.2431	37.2358	36.8044
K.VHIHVLETEAELNQMK.E	VHIHVLETEAELNQMK	1	LGDHEGDC_01767	LGDHEGDC	5'-deoxyadenosine deaminase	32.5884	31.8582	31.3058	31.9384	30.6121	31.5192	31.5411	30.7425	30.5991	31.3712	30.9672	31.6316	31.2285	31.7517	32.4623
K.VHLGDDWVAFK.S	VHLGDDWVAFK	1	LGDHEGDC_01168	LGDHEGDC	putative nuclease of the RecB family [DNA replication, recombination, and repair]	31.498	31.9978	30.688				30.8543	30.6607	31.3004	32.1065	32.3134	31.464	30.39	30.6325	31.1763
K.VHNFWEDNQAYM*K.V	VHNFWEDNQAYMK	1	LGDHEGDC_01418	LGDHEGDC	Isoleucine--tRNA ligase	29.9674		29.2774					29.8012			30.8567	29.7232	29.6574	30.009
K.VHPYEVTK.E	VHPYEVTK	1	LGDHEGDC_00118	LGDHEGDC	hypothetical protein	34.3362	33.7378	34.1515	33.9094	33.6956	34.3232	33.738	34.3765	34.0597	33.7805		33.9396	33.7165	34.0395	33.7701
K.VHPYQR.L	VHPYQR	1	LGDHEGDC_02016	LGDHEGDC	Phenylalanine--tRNA ligase alpha subunit		31.5926								31.9859			32.4819	32.3943	32.4065
K.VHQVPVEVK.E	VHQVPVEVK	1	POAEEHON_01944	POAEEHON	PS_II_S4: photosystem II S4 domain protein						30.0935
K.VHYLTSDNPEDVK.E	VHYLTSDNPEDVK	1	LGDHEGDC_02218	LGDHEGDC	hypothetical protein	33.1883	33.4547	34.1695	35.0675	34.8422	35.067	32.3744	33.6674	33.7081		35.5737	33.8598	33.682	34.1878	33.3359
K.VIADYSR.S	VIADYSR	1	KGILGLKO_00979	KGILGLKO	OM_YfiO: outer membrane assembly lipoprotein YfiO			27.7019					37.7506		30.6006		35.555
K.VIAFTGNSSSTQ#DLSAADYIIDEYNQENLNK.I	VIAFTGNSSSTQDLSAADYIIDEYNQENLNK	1	POAEEHON_01786	POAEEHON	Phosphorylated carbohydrates phosphatase					26.8525
K.VIAGGAPFLFDDMLYR.E	VIAGGAPFLFDDMLYR	1	LGDHEGDC_00067	LGDHEGDC	metH: methionine synthase					32.1109		31.5809	31.1978	31.7329	31.0639		29.9026
K.VIAGSHVIIK.R	VIAGSHVIIK	1	POAEEHON_01935	POAEEHON	Rqc2 RqcH						29.6094
K.VIAIQAAYVPDHMDEVLSPEAEAAIPLVVEK.I	VIAIQAAYVPDHMDEVLSPEAEAAIPLVVEK	1	KGILGLKO_00403	KGILGLKO	Hydrogenase 2 maturation protease		29.4271	30.1111				30.245	30.4897	30.421	30.0672	28.7748	29.5051
K.VIANSWEDYK.R	VIANSWEDYK	1	LGDHEGDC_00675	LGDHEGDC	DNA-directed RNA polymerase subunit N	33.0698	33.7324	33.2766	33.5695	33.2018	33.158	33.831	34.4685	34.3239	34.054	34.1633	33.3179	33.7228	33.9456	33.3511
K.VIAPFMPH.L	VIAPFMPH	1	LGDHEGDC_01418	LGDHEGDC	Isoleucine--tRNA ligase														28.9768	26.4636
K.VIAPFMPHLAEEMYGNIVK.N	VIAPFMPHLAEEMYGNIVK	1	LGDHEGDC_01418	LGDHEGDC	Isoleucine--tRNA ligase	32.9483	31.8499	31.4308	31.4969	31.5869	32.1242	32.4803	32.7576	31.9316	32.651	31.625	32.2095	31.6428	31.966	32.3352
K.VIAQ#N#AEAIGVNITPN#FPDASLYHNK.R	VIAQNAEAIGVNITPNFPDASLYHNK	1	POAEEHON_02139	POAEEHON	nickel_nikA: nickel ABC transporter, nickel/metallophore periplasmic binding protein						28.2505
K.VIARDVN#FETEIFGK.A	VIARDVNFETEIFGK	1	LGDHEGDC_01736	LGDHEGDC	Indolepyruvate oxidoreductase subunit IorA													28.3002	29.5854
K.VIAVDGGADTAR.S	VIAVDGGADTAR	1	POAEEHON_01915	POAEEHON	Thiamine pyrophosphokinase				31.1659
K.VIAVTDAPGVNIGINN#GLVAGQTVPH.V	VIAVTDAPGVNIGINNGLVAGQTVPH	1	LGDHEGDC_00333	LGDHEGDC	galT_1: galactose-1-phosphate uridylyltransferase	28.2254								26.7222	29.4169	30.3227	29.2606	29.2928	29.826
K.VIAVTDAPGVNIGINNGLVAGQTVPHVHVHIIPR.Y	VIAVTDAPGVNIGINNGLVAGQTVPHVHVHIIPR	1	LGDHEGDC_00333	LGDHEGDC	galT_1: galactose-1-phosphate uridylyltransferase	30.3102	29.8384	31.0205	30.9904	29.777	30.6078				30.0729	30.3463	30.6623	30.1193	30.4131	31.0319
K.VIDGALEM*K.K	VIDGALEMK	1	LGDHEGDC_00973	LGDHEGDC	nifL_nitrog: nitrogen fixation negative regulator NifL							31.0015
K.VIDGALEMK.K	VIDGALEMK	1	LGDHEGDC_00973	LGDHEGDC	nifL_nitrog: nitrogen fixation negative regulator NifL							32.8282	32.9438	32.8962	32.3845	32.5924		30.8929	33.3668	33.2743
K.VIDFLQDYYQK.N	VIDFLQDYYQK	1	KGILGLKO_00615	KGILGLKO	Sulfite reductase, dissimilatory-type subunit gamma	35.2304	36.3478	36.2905				36.629	36.3689	36.39	36.6826	36.0211	36.6003	28.855	29.9438	30.7533
K.VIDGMDVVYN#IK.P	VIDGMDVVYNIK	1	LGDHEGDC_00344	LGDHEGDC	PpiB Peptidyl-prolyl cis-trans isomerase (rotamase) - cyclophilin family [Posttranslational modification, protein turnover, cha		27.6425	30.376			27.9933					29.2029	28.9096			28.2602
K.VIDIGTCPTPSVQYYVR.D	VIDIGTCPTPSVQYYVR	1	LGDHEGDC_01987	LGDHEGDC	Phosphoglucomutase/phosphomannomutase								30.9712
K.VIDIHN#GSIWAK.S	VIDIHNGSIWAK	1	LGDHEGDC_00927	LGDHEGDC	TMAO_torS: TMAO reductase sytem sensor TorS										28.702
K.VIDLLAPYTR.G	VIDLLAPYTR	1	POAEEHON_00837	POAEEHON	ATP synthase subunit beta				34.2656	34.8468	34.3117
K.VIDNALHIASMEN#GR.I	VIDNALHIASMENGR	1	LGDHEGDC_01079	LGDHEGDC	UspA Universal stress protein UspA-binding proteins [Signal transduction mechanisms]	30.4997	29.9661	30.8223	30.4281			30.9129	29.8828	30.8847			29.4008	30.6151	30.8793	31.1085
K.VIDSEMNDR.D	VIDSEMNDR	1	KGILGLKO_00162	KGILGLKO	cztS_silS_copS: heavy metal sensor kinase		29.9734	35.9884					30.7683		30.5061
K.VIDVATQ#Q#M*ISDLQVR.F	VIDVATQQMISDLQVR	1	LGDHEGDC_00808	LGDHEGDC	hypothetical protein		29.5488						27.8522							27.5628
K.VIDVATQ#QMISDLQVR.F	VIDVATQQMISDLQVR	1	LGDHEGDC_00808	LGDHEGDC	hypothetical protein	25.285	26.3591	31.8757				22.8182	29.8946			32.6552		24.4804	36.4829	27.0568
K.VIDVATQQ#MISDLQVR.F	VIDVATQQMISDLQVR	1	LGDHEGDC_00808	LGDHEGDC	hypothetical protein	33.7817	24.2467					23.2601	28.4187	34.7924	28.4987	28.1794	25.3425	30.2304	21.5566	35.7305
K.VIDVATQQM.I	VIDVATQQM	1	LGDHEGDC_00808	LGDHEGDC	hypothetical protein	35.5888		35.4202					36.3681			36.3245	35.6946	35.9704	35.543	35.7351
K.VIDVATQQMISDLQ#VR.F	VIDVATQQMISDLQVR	1	LGDHEGDC_00808	LGDHEGDC	hypothetical protein			34.651				34.2618	26.3952	30.1432				36.5145
K.VIDVATQQMISDLQVR.F	VIDVATQQMISDLQVR	1	LGDHEGDC_00808	LGDHEGDC	hypothetical protein	39.5781	39.4778	38.6194	30.5988	30.3268	30.1456	40.3579	39.535	40.5704	39.5232	39.7075	39.4201	39.6694	39.1087	40.1442
K.VIEAVPELIGK.F	VIEAVPELIGK	1	LGDHEGDC_01212	LGDHEGDC	spore_ytfJ: sporulation protein YtfJ	33.9191	33.2452	33.41		33.9879	34.0818	34.5541	34.375			34.4058		33.7948	34.7739	34.2454
K.VIEFN#AR.F	VIEFNAR	1	LGDHEGDC_01681	LGDHEGDC	purD: phosphoribosylamine--glycine ligase	27.0572	30.1778	29.9938			30.1839	30.1843			29.5107		28.4953	28.6295	29.5716
K.VIENGFDK.D	VIENGFDK	1	POAEEHON_02447	POAEEHON	Maltose phosphorylase						35.21
K.VIESAFESDEAFQHTLLK.V	VIESAFESDEAFQHTLLK	1	LGDHEGDC_01969	LGDHEGDC	putative transcriptional regulator with an HTH domain [Transcription]	32.2921			31.607		31.3286		32.0389		32.2948	32.2367	31.8849
K.VIFVDFEETGFTPDSDMPPIEVR.S	VIFVDFEETGFTPDSDMPPIEVR	1	LGDHEGDC_00784	LGDHEGDC	hypothetical protein															29.2929
K.VIGCGGGGSN#SVQR.M	VIGCGGGGSNSVQR	1	LGDHEGDC_02133	LGDHEGDC	Cell division protein FtsZ								31.1887
K.VIGIDMTESMIK.K	VIGIDMTESMIK	1	POAEEHON_02044	POAEEHON	Arsenite methyltransferase				29.3447	28.8641
K.VIHMNEGHSAFAGLER.I	VIHMNEGHSAFAGLER	1	KGILGLKO_02353	KGILGLKO	Glycogen phosphorylase							28.5821					29.1089
K.VIIASIMGENEK.E	VIIASIMGENEK	1	POAEEHON_01989	POAEEHON	NAD-dependent dihydropyrimidine dehydrogenase subunit PreA				35.4453		35.3736
K.VIIHDNEIILNEGDSIYFDSNYNHSMQAVGDK.T	VIIHDNEIILNEGDSIYFDSNYNHSMQAVGDK	1	LGDHEGDC_01282	LGDHEGDC	nif11_cupin: nif11 domain/cupin domain protein	27.1323	31.396	31.2294	30.5762	31.1285	30.5854	30.4118	30.5534	30.5242	31.1346		29.9673	31.2748	31.0084	31.0175
K.VIISTYQATSGSGAAGMN#ELINETR.N	VIISTYQATSGSGAAGMNELINETR	1	LGDHEGDC_01032	LGDHEGDC	Aspartate-semialdehyde dehydrogenase						27.1492	29.2042	29.8537			30.1813	29.1569			29.7638
K.VIKNDK.V	VIKNDK	1	KGILGLKO_01272	KGILGLKO	marine_sort_HK: proteobacterial dedicated sortase system histidine kinase							32.1908
K.VILNM*GLGEGSQNNK.L	VILNMGLGEGSQNNK	1	KGILGLKO_00063	KGILGLKO	50S ribosomal protein L5							29.0448
K.VILNMGLGEGSQN#NK.L	VILNMGLGEGSQNNK	1	KGILGLKO_00063	KGILGLKO	50S ribosomal protein L5							30.3135			32.4777	29.5455
K.VIMISDDINLR.L	VIMISDDINLR	1	POAEEHON_01866	POAEEHON	recD: exodeoxyribonuclease V, alpha subunit				31.0999	31.0834	29.7277
K.VIN#ASSSSVYGK.V	VINASSSSVYGK	1	LGDHEGDC_00630	LGDHEGDC	gmd: GDP-mannose 4,6-dehydratase	29.4798		28.8702				31.4287	30.9413	31.2926	29.5419	29.9449	27.1422	29.9923	30.7503	29.9857
K.VIN#DESR.L	VINDESR	1	LGDHEGDC_01368	LGDHEGDC	Ketol-acid reductoisomerase (NAD(P)(+))	33.4406			33.5652	33.0678				33.6769				33.639	33.8263
K.VINAEGEYQAANR.L	VINAEGEYQAANR	1	KGILGLKO_00381	KGILGLKO	hflC: HflC protein	29.9863		31.1448					31.4399		32.2338		32.0195
K.VINDESR.L	VINDESR	1	LGDHEGDC_01368	LGDHEGDC	Ketol-acid reductoisomerase (NAD(P)(+))	37.2605	36.4316	36.927	37.1025	36.5408	36.9312	37.1435	36.6732	37.2866	36.8117	36.3461	35.8955	36.7981	36.7794	36.7666
K.VINVDDDGK.I	VINVDDDGK	1	POAEEHON_02410	POAEEHON	rpsA: ribosomal protein bS1				36.3561	36.5219	36.4081
K.VIPEMQ#EAMDFIR.F	VIPEMQEAMDFIR	1	LGDHEGDC_00772	LGDHEGDC	V-type ATP synthase subunit D														33.2549
K.VIPEMQEAMDFIR.F	VIPEMQEAMDFIR	1	LGDHEGDC_00772	LGDHEGDC	V-type ATP synthase subunit D	34.4491	34.3169	34.0361	34.9264	30.3964	33.65	34.658	30.5674	30.8022	34.4286	34.9098	34.4131	33.9671	34.3271	29.6362
K.VIPLEN#LIAQLQ#EGEVN#IISGVR.D	VIPLENLIAQLQEGEVNIISGVR	1	LGDHEGDC_02074	LGDHEGDC	3-dehydroquinate synthase							25.4958								25.8901
K.VIPLEN#LIAQLQEGEVNIISGVR.D	VIPLENLIAQLQEGEVNIISGVR	1	LGDHEGDC_02074	LGDHEGDC	3-dehydroquinate synthase									29.4741
K.VIPLENLIAQLQEGEVNIISGVR.D	VIPLENLIAQLQEGEVNIISGVR	1	LGDHEGDC_02074	LGDHEGDC	3-dehydroquinate synthase	31.8272	32.1833	30.6887		30.9203	30.0981	30.6212	30.2411		31.225	32.6449	31.6736	30.4261	32.517	33.8105
K.VIPLSLEEMEGFEPLK.D	VIPLSLEEMEGFEPLK	1	LGDHEGDC_00457	LGDHEGDC	primase_sml: putative DNA primase, eukaryotic-type, small subunit											28.1678		29.5181
K.VIPVFCNNEPFSDEATR.Q	VIPVFCNNEPFSDEATR	1	LGDHEGDC_00541	LGDHEGDC	TIGR00342: tRNA sulfurtransferase ThiI								30.1282
K.VIQLSN#NDDIESIVK.D	VIQLSNNDDIESIVK	1	LGDHEGDC_01447	LGDHEGDC	glyox_carbo_lig: glyoxylate carboligase	30.8365	31.1329	30.7916				30.2554	29.1732	28.6751	32.0647	32.5662	32.1832	30.0826		30.8642
K.VIRKLAGDIPGSRVWGIDYSEDMVRMS.R	VIRKLAGDIPGSRVWGIDYSEDMVRMS	1	KGILGLKO_00476	KGILGLKO	ketoArg_3Met: 2-ketoarginine methyltransferase	32.2511
K.VISGEGAIEK.L	VISGEGAIEK	1	LGDHEGDC_01953	LGDHEGDC	spore_YpeB: germination protein YpeB	34.9524	31.3864	31.9769	34.0692	31.8066	34.0475	31.2796	32.0798	32.1419	31.828	31.9721	31.6806	29.5311	30.134	27.7189
K.VISGILK.N	VISGILK	1	POAEEHON_01478	POAEEHON	hypothetical protein					30.1539	30.1865
K.VISGSEQAIIR.A	VISGSEQAIIR	1	KGILGLKO_01881	KGILGLKO	Aspartate/prephenate aminotransferase		26.1603	29.6627				30.8537	30.5155	30.9178	30.4237	29.5846	31.2672
K.VISLDMGSLVAGTK.F	VISLDMGSLVAGTK	1	POAEEHON_00366	POAEEHON	Chaperone protein ClpB 1				29.5828	30.2812	30.5005
K.VISVDEAPSPLK.Q	VISVDEAPSPLK	1	LGDHEGDC_01873	LGDHEGDC	hypothetical protein	33.2636	33.0054	33.1772	32.6832	32.3885	32.8571	34.0643	34.0576	33.6547	32.6148	33.2533	32.4786	33.1128	33.2093	33.1549
K.VITDCLSGR.L	VITDCLSGR	1	KGILGLKO_00224	KGILGLKO	Glutamine--fructose-6-phosphate aminotransferase [isomerizing]								30.709
K.VITGSPVQASDK.E	VITGSPVQASDK	1	POAEEHON_01960	POAEEHON	Ribosomal RNA small subunit methyltransferase H				32.0723	31.5442	31.9061
K.VITIDQSPIGR.T	VITIDQSPIGR	1	LGDHEGDC_01695	LGDHEGDC	met_CoM_red_A2: methyl coenzyme M reductase system, component A2	31.6718	31.6985	31.5623			31.8475	31.9394	32.094	32.1679	31.7871	31.7036	31.8216	32.0348	31.9739	31.4966
K.VITQWK.E	VITQWK	1	LGDHEGDC_01134	LGDHEGDC	hypothetical protein	32.8733	32.5555	32.6978				33.1761	33.6012	33.7342	33.8001		33.0706	33.2185	32.9377	32.7142
K.VITTGTEPN#GLNINK.K	VITTGTEPNGLNINK	1	KGILGLKO_02297	KGILGLKO	Phosphoglucosamine mutase	28.461	29.1055	30.0522				31.4502	30.9905	30.1871	30.0413	29.9237	26.4069
K.VIVGDDK.S	VIVGDDK	1	LGDHEGDC_02131	LGDHEGDC	50S ribosomal protein L11		36.6766	36.7119						36.8079		36.6524				36.4976
K.VIVGQK.E	VIVGQK	1	LGDHEGDC_01235	LGDHEGDC	Cob-chelat-sub: cobaltochelatase subunit	32.6583	32.1082	32.5774	32.0432	31.714		32.0212	32.9335	32.9404	32.462	32.2893	32.1976	33.1977	33.1171	32.2387
K.VIVINDVDDTVGM*ISTK.D	VIVINDVDDTVGMISTK	1	LGDHEGDC_00073	LGDHEGDC	mgtE: magnesium transporter	29.7195								29.472	27.2972	33.0619	27.6816	28.8161	28.6608	29.648
K.VIVMNQGEILHK.G	VIVMNQGEILHK	1	POAEEHON_01497	POAEEHON	Energy-coupling factor transporter ATP-binding protein EcfA1				31.0093	30.9964	31.0609
K.VIWEGER.V	VIWEGER	1	KGILGLKO_01196	KGILGLKO	Dihydrolipoyl dehydrogenase			35.7349					29.5397				36.3623
K.VIYSNHIEK.M	VIYSNHIEK	1	LGDHEGDC_01476	LGDHEGDC	exo_poly_only: exopolyphosphatase															24.3538
K.VKDEVYK.L	VKDEVYK	1	LGDHEGDC_01507	LGDHEGDC	Adenylosuccinate synthetase		30.5515	29.6923						31.4641		31.3733	30.2588	30.3828	30.838
K.VKPIVQ#GGPTGSPISEDVFMSVH.M	VKPIVQGGPTGSPISEDVFMSVH	4	PYL_LGDHEGDC_01045	PYL	Monomethylamine methyltransferase MtmB1; Duplicate proteins: WCC_LGDHEGDC_01050	32.8813	35.3089			34.0124	30.916	34.1666		33.5404	35.5194		35.5421	30.5447	34.8326	36.723
K.VKPIVQ#GGPTGSPISEDVFMSVHM.S	VKPIVQGGPTGSPISEDVFMSVHM	4	PYL_LGDHEGDC_01045	PYL	Monomethylamine methyltransferase MtmB1; Duplicate proteins: WCC_LGDHEGDC_01050										28.9072	29.017
K.VKPIVQGGPTGSPISEDVFM*SVHM*SYALEK.E	VKPIVQGGPTGSPISEDVFMSVHMSYALEK	4	PYL_LGDHEGDC_01045	PYL	Monomethylamine methyltransferase MtmB1; Duplicate proteins: WCC_LGDHEGDC_01050	30.5295	30.4772	30.2817	29.658		29.7001	28.9073		28.4004					29.8858
K.VKPIVQGGPTGSPISEDVFMSVHMS.Y	VKPIVQGGPTGSPISEDVFMSVHMS	4	PYL_LGDHEGDC_01045	PYL	Monomethylamine methyltransferase MtmB1; Duplicate proteins: WCC_LGDHEGDC_01050	32.5567	32.3186	32.5815	30.3196	28.8937	29.4716	29.2012	31.947	32.4003	29.9568	30.7175	32.0537	32.3856	33.0973	32.4249
K.VKPIVQGGPTGSPISEDVFMSVHMSYALEK.E	VKPIVQGGPTGSPISEDVFMSVHMSYALEK	4	PYL_LGDHEGDC_01045	PYL	Monomethylamine methyltransferase MtmB1; Duplicate proteins: WCC_LGDHEGDC_01050	36.9066	36.6077	36.8576	36.3253	31.2634	36.4599	34.3112	33.9487	31.7796	35.3832	34.8854	35.1823	34.0515	35.0308	34.8618
K.VKPNQ#DMGVEWAETK.F	VKPNQDMGVEWAETK	1	LGDHEGDC_00909	LGDHEGDC	one_C_dehyd_A: formylmethanofuran dehydrogenase subunit A	31.9917			31.6129				34.932					25.5954	31.7777	30.4733
K.VKPTVDEDM*IDFYN#R.V	VKPTVDEDMIDFYNR	1	LGDHEGDC_02063	LGDHEGDC	VCP-like ATPase							30.0092
K.VKQQ#SHM*LNSVGQ#AVIATDPEGYIQYLNK.A	VKQQSHMLNSVGQAVIATDPEGYIQYLNK	1	LGDHEGDC_01563	LGDHEGDC	nifL_nitrog: nitrogen fixation negative regulator NifL								27.8727
K.VLAAVYGPR.E	VLAAVYGPR	1	LGDHEGDC_01403	LGDHEGDC	Exosome complex component Rrp41	29.5239	35.7138	34.8685		35.4873	35.4117	31.709	36.9478			35.1719	34.6757	32.3677	32.4474	31.7199
K.VLADVGLVGYPNVGK.S	VLADVGLVGYPNVGK	1	POAEEHON_00102	POAEEHON	GTPase Obg				31.4296	31.634	31.667
K.VLAGQSVLGK.K	VLAGQSVLGK	1	KGILGLKO_01687	KGILGLKO	Phosphatidylserine decarboxylase proenzyme							30.0927	29.2532		28.9275
K.VLAHVSGK.M	VLAHVSGK	1	POAEEHON_01503	POAEEHON	Translation initiation factor IF-1				34.0049	34.0969	34.2067
K.VLDILQDSDDPEMR.A	VLDILQDSDDPEMR	1	LGDHEGDC_01443	LGDHEGDC	flav_RNR: putative ribonucleotide reductase-associated flavodoxin											28.9118	29.2904	29.8353	30.994
K.VLDINLPQGVTAQK.R	VLDINLPQGVTAQK	1	POAEEHON_02130	POAEEHON	Beta-galactosidase BglY				31.2568	31.4265	30.9521
K.VLDLATNTVGGMNVTDSQCGFR.A	VLDLATNTVGGMNVTDSQCGFR	1	LGDHEGDC_00632	LGDHEGDC	Glycosyltransferase AglJ								30.2338
K.VLDLLQDK.I	VLDLLQDK	4	POAEEHON_02560	POAEEHON	IS3 family transposase ISHahy3						30.1402
K.VLDNFR.A	VLDNFR	1	LGDHEGDC_00844	LGDHEGDC	30S ribosomal protein S19	36.8323	36.6859	36.8687			36.9039	36.9555		37.0272	37.0015	37.0989			37.1843	37.0129
K.VLDRHVN#GCVKNAISQ#EEGEEEIIAELMDVIDK.F	VLDRHVNGCVKNAISQEEGEEEIIAELMDVIDK	1	POAEEHON_00963	POAEEHON	Copper-sensing transcriptional repressor CsoR									28.1674
K.VLDSEEINIDMIGPLNPLVVK.S	VLDSEEINIDMIGPLNPLVVK	1	POAEEHON_00682	POAEEHON	Beta sliding clamp				30.2287	30.547	29.3332
K.VLEDNEDYAAR.A	VLEDNEDYAAR	1	POAEEHON_02022	POAEEHON	Long-chain-alcohol dehydrogenase 2				34.2318	34.904	34.7937
K.VLEDYGK.K	VLEDYGK	1	KGILGLKO_01366	KGILGLKO	TrbI_Ftype: type-F conjugative transfer system protein TrbI							38.0797	38.3596			37.7052	38.501
K.VLEELGPTYVK.F	VLEELGPTYVK	1	LGDHEGDC_00168	LGDHEGDC	UbiB: 2-polyprenylphenol 6-hydroxylase	30.7328	31.5975	31.2148	31.1697	29.8392	30.3499	32.0595	31.7951	31.7274	31.8766	31.6952	30.884	31.8051	31.5171	31.6081
K.VLEESELLER.H	VLEESELLER	1	LGDHEGDC_00520	LGDHEGDC	repress_PhaQ: poly-beta-hydroxybutyrate-responsive repressor	29.7825	30.658	30.6727	29.8339	28.2718	28.7884	29.2297				26.6485		30.4178	29.1457	28.8931
K.VLEHGMPDN#VDVLNVN#LPHDVEEDTEIEITR.L	VLEHGMPDNVDVLNVNLPHDVEEDTEIEITR	1	LGDHEGDC_01900	LGDHEGDC	5'-nucleotidase SurE1							28.098
K.VLEHGMPDNVDVLNVN#LPHDVEEDTEIEITR.L	VLEHGMPDNVDVLNVNLPHDVEEDTEIEITR	1	LGDHEGDC_01900	LGDHEGDC	5'-nucleotidase SurE1									30.4435				29.0112
K.VLENPDSISK.T	VLENPDSISK	1	POAEEHON_02177	POAEEHON	hypothetical protein				33.4925	33.4234	33.304
K.VLESGDVIGDLTIPEGK.V	VLESGDVIGDLTIPEGK	1	LGDHEGDC_00355	LGDHEGDC	Global nitrogen regulator NrpRII	31.6695	31.5863	31.4187	30.5969	30.5332	30.5604	31.6033	31.5438	31.2718	32.1894	31.772	31.9056	31.9542	31.6239	31.7585
K.VLEYNVR.F	VLEYNVR	2	KGILGLKO_01679	KGILGLKO	Phosphoribosylamine--glycine ligase			30.6866				30.2514	30.8344	30.9559	31.1648		31.2694
K.VLFACAGCYR.T	VLFACAGCYR	1	LGDHEGDC_01652	LGDHEGDC	Dihydromethanophenazine:CoB--CoM heterodisulfide reductase subunit D								31.2761
K.VLFIGGTGTISQAVSK.L	VLFIGGTGTISQAVSK	1	POAEEHON_01096	POAEEHON	EDH_00030: NAD dependent epimerase/dehydratase				33.8111	33.1479	32.6499
K.VLGEATEGALLTAGR.K	VLGEATEGALLTAGR	1	POAEEHON_02045	POAEEHON	Calcium-transporting ATPase				29.4275	30.1233
K.VLGGSSCIN#GMIYIR.G	VLGGSSCINGMIYIR	1	KGILGLKO_02474	KGILGLKO	Oxygen-dependent choline dehydrogenase								29.379
K.VLGMDLPSPDR.K	VLGMDLPSPDR	1	POAEEHON_00147	POAEEHON	Kynurenine formamidase				33.9583	32.4038
K.VLGMLNR.R	VLGMLNR	1	KGILGLKO_01767	KGILGLKO	kpsF: sugar isomerase, KpsF/GutQ family							27.1483
K.VLGVMER.A	VLGVMER	1	KGILGLKO_02189	KGILGLKO	Pyruvate carboxylase									30.3446			30.4463
K.VLGVNK.E	VLGVNK	1	POAEEHON_01886	POAEEHON	rpsA: ribosomal protein bS1					35.9755
K.VLHLEEER.R	VLHLEEER	1	LGDHEGDC_01322	LGDHEGDC	addA_alphas: double-strand break repair helicase AddA	29.3468	28.048	29.6296				29.5121	29.9293	29.9039	28.8246	30.2495		31.7957	31.6159	31.2428
K.VLHPTIDPDAN#LDIIATGLPASPGAAVGK.V	VLHPTIDPDANLDIIATGLPASPGAAVGK	1	LGDHEGDC_01634	LGDHEGDC	Phosphoenolpyruvate synthase			35.3107				35.3354			35.7369		34.2898			31.3107
K.VLHPTIDPDANLDIIATGLPASPGAAVGK.V	VLHPTIDPDANLDIIATGLPASPGAAVGK	1	LGDHEGDC_01634	LGDHEGDC	Phosphoenolpyruvate synthase	35.1988	36.1337		35.0585	34.9955	35.1476	35.3962	35.8391	36.0778		35.7414	36.3754	35.3399	35.8111	36.7739
K.VLHQ#DLSSDIVDPAK.L	VLHQDLSSDIVDPAK	1	KGILGLKO_01932	KGILGLKO	hypothetical protein									26.7646	27.8732
K.VLIENLDDTSSLVDQQPPGK.V	VLIENLDDTSSLVDQQPPGK	1	LGDHEGDC_00633	LGDHEGDC	PGF_pre_PGF: PGF-pre-PGF domain protein	29.4106		35.0449	30.0055	29.9214	30.2685	35.0159	30.6947	30.7327		28.4746			27.7089
K.VLIGADGPN#STVAK.S	VLIGADGPNSTVAK	1	LGDHEGDC_00919	LGDHEGDC	Digeranylgeranylglycerophospholipid reductase							26.6319						28.2622		28.3046
K.VLIN#GQEVDYESEDK.K	VLINGQEVDYESEDK	1	POAEEHON_02145	POAEEHON	oligosac_amyl: oligosaccharide amylase				28.8554	29.8426	28.9977
K.VLIQ#N#DIYLTNEGIGENK.N	VLIQNDIYLTNEGIGENK	1	LGDHEGDC_00221	LGDHEGDC	hypothetical protein												28.9618		29.6349
K.VLIVDDTAFMR.K	VLIVDDTAFMR	1	LGDHEGDC_00049	LGDHEGDC	Chemotaxis protein CheY	34.7576	34.4132	34.7938	35.2311	35.2576	34.7481	33.8384	33.8574		34.2079		34.0215		33.383
K.VLIYDNNNNMDSAR.L	VLIYDNNNNMDSAR	1	POAEEHON_02346	POAEEHON	Putative thiosulfate sulfurtransferase					33.0472	31.2868
K.VLLAHVASHQGITAVK.N	VLLAHVASHQGITAVK	1	POAEEHON_02289	POAEEHON	Dihydrolipoyl dehydrogenase					29.0986
K.VLLAPEESIDLIN#QTVPEDSGVTN#YDFAPDVGEVIIEAEK.P	VLLAPEESIDLINQTVPEDSGVTNYDFAPDVGEVIIEAEK	1	LGDHEGDC_01470	LGDHEGDC	arCOG00543: universal archaeal KH-domain/beta-lactamase-domain protein							28.8368						27.5296
K.VLLAPEESIDLINQTVPEDSGVTNYDFAPDVGEVIIEAEK.P	VLLAPEESIDLINQTVPEDSGVTNYDFAPDVGEVIIEAEK	1	LGDHEGDC_01470	LGDHEGDC	arCOG00543: universal archaeal KH-domain/beta-lactamase-domain protein	33.1986	33.4593	33.7517	31.2348	28.8148	31.5427			34.7534	32.8753	33.3796	34.0082	32.0557	32.7987	32.9539
K.VLLTTPN#NTGADIR.M	VLLTTPNNTGADIR	1	LGDHEGDC_00057	LGDHEGDC	Beta-ribofuranosylaminobenzene 5'-phosphate synthase		28.916	29.2975			28.9874		29.233	28.961	28.7199	29.7718	29.1825	29.2649	31.4084	29.1419
K.VLLTVPAK.D	VLLTVPAK	1	POAEEHON_01147	POAEEHON	Glyceraldehyde-3-phosphate dehydrogenase 1				39.9582	40.1123	39.9868
K.VLLVDDAAFMR.M	VLLVDDAAFMR	1	POAEEHON_02569	POAEEHON	Chemotaxis protein CheY				32.195	32.2809	32.001
K.VLLVGR.L	VLLVGR	1	KGILGLKO_00925	KGILGLKO	ssb: single-stranded DNA-binding protein								32.4572	32.8467
K.VLN#GGELGSR.K	VLNGGELGSR	1	POAEEHON_01406	POAEEHON	Pyruvate kinase				36.6302	36.7082	37.2526
K.VLN#NNNVGR.L	VLNNNNVGR	1	LGDHEGDC_00091	LGDHEGDC	Zinc metalloprotease						29.3683			33.0641					30.4479
K.VLN#SATANAENNHDMFVDDLYVK.K	VLNSATANAENNHDMFVDDLYVK	1	POAEEHON_01521	POAEEHON	50S ribosomal protein L22						32.3753
K.VLNDEIYPGDELELEVTLHR.Y	VLNDEIYPGDELELEVTLHR	1	POAEEHON_00846	POAEEHON	SpoIVB peptidase S55				28.4714	29.6473	29.7846
K.VLNGGELGSR.K	VLNGGELGSR	1	POAEEHON_01406	POAEEHON	Pyruvate kinase				34.0077	33.5648	33.6435
K.VLNKYGSVDNFRNNIEKK.F	VLNKYGSVDNFRNNIEKK	1	POAEEHON_00231	POAEEHON	PD_CobS: cobaltochelatase, CobS subunit									18.6894
K.VLNLAMDEAR.K	VLNLAMDEAR	1	POAEEHON_01554	POAEEHON	Negative regulator of genetic competence ClpC/MecB				32.5551	32.5725	32.8142
K.VLNLILSK.I	VLNLILSK	1	POAEEHON_02068	POAEEHON	hypothetical protein				29.604
K.VLNLMSK.G	VLNLMSK	1	KGILGLKO_02321	KGILGLKO	hypothetical protein	28.6788	30.0427	30.9393				31.6818	31.7167	31.8717	32.3088	31.0161	32.3565
K.VLNPDLHIATLTDDVDLK.I	VLNPDLHIATLTDDVDLK	1	KGILGLKO_00051	KGILGLKO	DNA-directed RNA polymerase subunit alpha	32.9841	33.2986	34.0869				34.5933	34.6754	34.073	34.6388	33.4158	34.8507
K.VLNSATANAEN#N#HDMFVDDLYVK.K	VLNSATANAENNHDMFVDDLYVK	1	POAEEHON_01521	POAEEHON	50S ribosomal protein L22					27.9858
K.VLNSATANAEN#NHDMFVDDLYVK.K	VLNSATANAENNHDMFVDDLYVK	1	POAEEHON_01521	POAEEHON	50S ribosomal protein L22					29.4307	33.0332
K.VLNSATANAENNHDMFVDDLYVK.K	VLNSATANAENNHDMFVDDLYVK	1	POAEEHON_01521	POAEEHON	50S ribosomal protein L22				34.8497	35.571	35.117
K.VLNSIMVADPLHIFDCSPITDGAAALVLAPAEEAHK.Y	VLNSIMVADPLHIFDCSPITDGAAALVLAPAEEAHK	1	LGDHEGDC_02147	LGDHEGDC	FadI: acetyl-CoA C-acyltransferase FadI								32.2176
K.VLPSN#LN#YESVIK.A	VLPSNLNYESVIK	1	POAEEHON_02032	POAEEHON	putative oxidoreductase/MSMEI_2347						25.9068
K.VLPSNLNYESVIK.A	VLPSNLNYESVIK	1	POAEEHON_02032	POAEEHON	putative oxidoreductase/MSMEI_2347				31.0446	32.327	32.3961
K.VLQN#MDGQILESTSLAPGLDYAGVGPELAR.L	VLQNMDGQILESTSLAPGLDYAGVGPELAR	1	LGDHEGDC_01517	LGDHEGDC	Tryptophan synthase beta chain 1													29.5513		26.7979
K.VLSGVYPTGSYEGK.I	VLSGVYPTGSYEGK	1	POAEEHON_01066	POAEEHON	Xylose import ATP-binding protein XylG					30.3497	30.6898
K.VLSPTIIPK.I	VLSPTIIPK	1	POAEEHON_02148	POAEEHON	lytR_cpsA_psr: cell envelope-related function transcriptional attenuator common domain protein					30.3723
K.VLTGIYHQR.V	VLTGIYHQR	1	POAEEHON_02180	POAEEHON	Cyclic-di-AMP phosphodiesterase PgpH						29.5503
K.VLTPEGVLHDIDDFNLN#DHENLGAFVDHEISK.T	VLTPEGVLHDIDDFNLNDHENLGAFVDHEISK	1	LGDHEGDC_00535	LGDHEGDC	Threonine--tRNA ligase														29.3522
K.VLTSIIPSLLSSVPPEQK.K	VLTSIIPSLLSSVPPEQK	1	LGDHEGDC_01295	LGDHEGDC	TMAO_torS: TMAO reductase sytem sensor TorS					31.5383	30.6292
K.VLTSLWEGLPR.V	VLTSLWEGLPR	1	POAEEHON_01838	POAEEHON	Putative glycosyltransferase EpsD				29.4042
K.VLTVDK.E	VLTVDK	1	KGILGLKO_00389	KGILGLKO	30S ribosomal protein S1	33.1897	33.2626	34.0059				34.0192	34.102	34.0448	34.2827	33.5223	34.1393
K.VLVDGVVR.K	VLVDGVVR	1	LGDHEGDC_00852	LGDHEGDC	30S ribosomal protein S4e	37.5963			37.8767	38.3915		38.3567	38.4537	38.0335	33.2762	38.7542		37.7747	37.6621	38.5553
K.VLVETRPEFVTEN.T	VLVETRPEFVTEN	1	LGDHEGDC_01496	LGDHEGDC	TIGR01210: radical SAM enzyme	28.3929	29.4637					29.7047	30.0231	29.8029		28.2143	29.1217	29.6925	29.5781	29.3631
K.VLVGVAETVEQVN#R.F	VLVGVAETVEQVNR	1	LGDHEGDC_01878	LGDHEGDC	Dihydrolipoyl dehydrogenase														29.2068
K.VLVLDNGIFGR.G	VLVLDNGIFGR	1	POAEEHON_01342	POAEEHON	Pyridoxamine--pyruvate transaminase				26.8189
K.VLVLNLMSSPGAGK.T	VLVLNLMSSPGAGK	1	KGILGLKO_02066	KGILGLKO	Hydrogenase maturation factor HypB	29.9476	30.7139	31.5214				32.7017	33.1641	32.1821	31.7059	32.4075	33.6477
K.VLVPVDFSEVSLK.A	VLVPVDFSEVSLK	1	KGILGLKO_00235	KGILGLKO	UspA Universal stress protein UspA-binding proteins [Signal transduction mechanisms]	30.8	32.6014	32.5156				34.3254	34.1154	34.2978	34.481	33.5433	34.8705
K.VLVTSIEEAIK.V	VLVTSIEEAIK	1	LGDHEGDC_01586	LGDHEGDC	2-amino-3,7-dideoxy-D-threo-hept-6-ulosonate synthase	36.9518	36.6952	36.8512	37.3133	35.289	36.275	36.4886	36.5101		37.005	37.0561	37.0725	37.3314	36.2641	36.7867
K.VLYDELDK.Y	VLYDELDK	1	KGILGLKO_02289	KGILGLKO	perox_w_seleSAM: alkylhydroperoxidase/carboxymuconolactone decarboxylase family protein	30.6917	30.3889	30.9293								35.08
K.VLYGHTTLNEVR.R	VLYGHTTLNEVR	1	KGILGLKO_01926	KGILGLKO	type_IV_pilB: type IV-A pilus assembly ATPase PilB		29.5766					30.4189	29.9884	30.5306	30.8704	29.6926	30.3226
K.VLYIDSFGN#VITNIPAK.M	VLYIDSFGNVITNIPAK	1	LGDHEGDC_02126	LGDHEGDC	Chlorinase										26.9385
K.VLYLGSATGTTASHVSDIVHQ#GVVY.A	VLYLGSATGTTASHVSDIVHQGVVY	1	LGDHEGDC_00059	LGDHEGDC	Fibrillarin-like rRNA/tRNA 2'-O-methyltransferase															30.8692
K.VLYPQEFN#DLDLR.G	VLYPQEFNDLDLR	1	LGDHEGDC_02157	LGDHEGDC	peripla_PGF_1: putative ABC transporter PGF-CTERM-modified substrate-binding protein	31.0436	29.8453	30.3842	30.9216	29.5321	31.9472	30.8704	31.4607	29.8918	30.3604	30.284	31.1043	29.015	29.4476	29.5121
K.VLYVAPSLSQYVGFHVPPASIENFVGEIVTGAEK.S	VLYVAPSLSQYVGFHVPPASIENFVGEIVTGAEK	1	KGILGLKO_00410	KGILGLKO	UspA Universal stress protein UspA-binding proteins [Signal transduction mechanisms]			27.6263						28.9874		26.6771	30.8991
K.VM*AMMDAAQ#MYGSYR.-	VMAMMDAAQMYGSYR	1	LGDHEGDC_01626	LGDHEGDC	hemE: uroporphyrinogen decarboxylase															29.0665
K.VM*ELN#SMTEEGDHFIVSSSEEELK.S	VMELNSMTEEGDHFIVSSSEEELK	1	LGDHEGDC_01520	LGDHEGDC	Sulfide dehydrogenase subunit alpha													28.1444
K.VM*ETPFGK.I	VMETPFGK	1	LGDHEGDC_01032	LGDHEGDC	Aspartate-semialdehyde dehydrogenase	30.6559							32.0983			31.4771	30.1364
K.VM*TNHDLEEIVDTSDEWIR.K	VMTNHDLEEIVDTSDEWIR	1	POAEEHON_00069	POAEEHON	3-oxoacyl-[acyl-carrier-protein] synthase 3 protein 1				29.7089		29.931
K.VM*VDAINEGK.K	VMVDAINEGK	1	LGDHEGDC_00727	LGDHEGDC	S-adenosyl-L-methionine-dependent uroporphyrinogen III methyltransferase	31.9903	34.7591	34.7677	31.5268		31.1866	36.6031	34.6573	34.6826	33.9987	34.026	33.6122	31.8285	31.9989	32.0762
K.VMAM*MDAAQMYGSYR.-	VMAMMDAAQMYGSYR	1	LGDHEGDC_01626	LGDHEGDC	hemE: uroporphyrinogen decarboxylase		30.0146	28.174		27.3233							25.9354		28.5961	30.0696
K.VMAMMDAAQM*YGSYR.-	VMAMMDAAQMYGSYR	1	LGDHEGDC_01626	LGDHEGDC	hemE: uroporphyrinogen decarboxylase	30.0858	31.4738									28.5271	27.8465			31.0921
K.VMAMQGR.T	VMAMQGR	1	POAEEHON_00543	POAEEHON	Purine nucleoside phosphorylase 1				32.9076	32.9277
K.VMDEAEEIMEEEEEVSLMVLGR.K	VMDEAEEIMEEEEEVSLMVLGR	1	POAEEHON_00836	POAEEHON	ATP synthase gamma chain				29.5501	31.023	29.4918
K.VMDGYLDEFIEEYLK.Y	VMDGYLDEFIEEYLK	1	POAEEHON_00885	POAEEHON	Peptide chain release factor 2				27.4483	28.0501
K.VMDTQGIYYR.D	VMDTQGIYYR	1	KGILGLKO_01047	KGILGLKO	one_C_dehyd_C: formylmethanofuran dehydrogenase subunit C		32.7976	29.7659				31.373	29.7042		30.7597
K.VMDYFGDGNDLGVR.I	VMDYFGDGNDLGVR	1	LGDHEGDC_02191	LGDHEGDC	Bifunctional protein GlmU	33.1451	32.9871	34.0882	32.4393	32.5338	32.7048	35.3338	33.1152	33.4757	33.6989	34.2659	34.5326	34.2586	33.205	33.6404
K.VMEIVTGVTR.G	VMEIVTGVTR	1	LGDHEGDC_01671	LGDHEGDC	Methyl-coenzyme M reductase I operon protein C	34.5863	34.3223	34.4081		30.6955	33.0202	33.6715	34.4976	34.4829	34.8472	34.9761	34.3963	34.1333	34.484	34.2457
K.VMFGGAPVTDSWIK.E	VMFGGAPVTDSWIK	3	PYL_LGDHEGDC_01062	PYL	metH: methionine synthase	41.8136	41.628	41.6684	41.0888	39.5708	40.957	41.9046	40.5244	40.7379	41.8156	41.7942	41.8908	41.0883	41.6456	41.7953
K.VMGMDPFSAR.P	VMGMDPFSAR	1	LGDHEGDC_01756	LGDHEGDC	DNA-directed RNA polymerase subunit A'	31.7685	31.6322	31.6369	31.0316	30.8404	31.213	31.5838	31.7452	31.6022	31.792	31.768	31.5356	31.4143	31.7108	31.8203
K.VMGMDPFSARPEWMVLTVLAVPPVTVRPSITLESGQR.S	VMGMDPFSARPEWMVLTVLAVPPVTVRPSITLESGQR	1	LGDHEGDC_01756	LGDHEGDC	DNA-directed RNA polymerase subunit A'	33.3608		28.7029			31.9129
K.VMHNVLNDLR.Y	VMHNVLNDLR	1	KGILGLKO_01829	KGILGLKO	Serine-pyruvate aminotransferase	28.1555	28.9091	29.8254				30.0001	29.3928	29.2645	30.6016	29.6231	29.9513
K.VMHQN#DGDSGTHR.R	VMHQNDGDSGTHR	1	POAEEHON_00332	POAEEHON	Alpha-glucosidases, family 31 of glycosyl hydrolases [Carbohydrate transport and metabolism]					28.4921	28.3803
K.VMIGGAVITEEFASR.I	VMIGGAVITEEFASR	1	KGILGLKO_01146	KGILGLKO	Methionine synthase											25.4891
K.VMIPVDK.I	VMIPVDK	1	POAEEHON_01551	POAEEHON	RNA polymerase-binding transcription factor CarD				33.9023	33.6398	33.7768
K.VMLFDEPTSALDPEMINEVLNTMK.N	VMLFDEPTSALDPEMINEVLNTMK	1	KGILGLKO_00655	KGILGLKO	Glutamine transport ATP-binding protein GlnQ		29.7004	30.2312				31.9068	31.7202	31.9857	31.0487	29.7443	31.2471
K.VMLILYK.R	VMLILYK	1	KGILGLKO_00708	KGILGLKO	Acetyl-coenzyme A synthetase							30.1958	30.2899	29.9712	30.2863	29.5942	30.7296
K.VMLPIGN#KPILEHIIDEAVAAGIREFVIVTGY.M	VMLPIGNKPILEHIIDEAVAAGIREFVIVTGY	1	LGDHEGDC_02195	LGDHEGDC	Bifunctional protein GlmU							28.0205
K.VMLTGYQ#VEGTN#GR.L	VMLTGYQVEGTNGR	1	LGDHEGDC_01526	LGDHEGDC	MG423: beta-CASP ribonuclease, RNase J family														29.7994	28.6144
K.VMLTGYQVEGTN#GR.L	VMLTGYQVEGTNGR	1	LGDHEGDC_01526	LGDHEGDC	MG423: beta-CASP ribonuclease, RNase J family	30.7389	26.6591	32.328	30.4077	29.981	30.1266	26.6248	32.9622	32.1707	27.5075	31.8912	28.7205	29.1731	31.944	28.7379
K.VMLTIQDLQ#SEMQ#PLYFTDLLTK.V	VMLTIQDLQSEMQPLYFTDLLTK	1	POAEEHON_01078	POAEEHON	putative arabinose-binding protein				26.6887
K.VMN#ALVYQ#MDLER.E	VMNALVYQMDLER	1	LGDHEGDC_01201	LGDHEGDC	Ribulose bisphosphate carboxylase	29.974
K.VMN#ALVYQMDLER.E	VMNALVYQMDLER	1	LGDHEGDC_01201	LGDHEGDC	Ribulose bisphosphate carboxylase		27.5486	26.1462							33.3898	33.3237		28.0046	28.7412	28.1351
K.VMNLDR.F	VMNLDR	1	LGDHEGDC_00134	LGDHEGDC	Catalase-peroxidase 2	34.0093	33.5795	33.4754	33.2918		33.2246	33.1003	33.4768		34.0193	34.1167	33.9694	34.5851	34.5535	34.5094
K.VMQNEGLLYYLTEDPR.P	VMQNEGLLYYLTEDPR	1	KGILGLKO_02225	KGILGLKO	Mtu_fam_mce: virulence factor Mce family protein													27.415
K.VMSTPAYSIEQ#DTSVK.E	VMSTPAYSIEQDTSVK	1	LGDHEGDC_00071	LGDHEGDC	mgtE: magnesium transporter	27.4473	29.0726							29.8109		24.7388			26.0124	31.5086
K.VMSTPAYSIEQDTSVK.E	VMSTPAYSIEQDTSVK	1	LGDHEGDC_00071	LGDHEGDC	mgtE: magnesium transporter	33.2176	34.016	32.5119	30.2032	32.4802	32.8457	32.6892	32.3392	31.8925	32.4799	32.8102	33.0116	34.2311	33.916	33.7586
K.VMSVM*MPYSDR.L	VMSVMMPYSDR	1	POAEEHON_02367	POAEEHON	Glucose-6-phosphate isomerase				26.8329
K.VMVDAIN#EGK.K	VMVDAINEGK	1	LGDHEGDC_00727	LGDHEGDC	S-adenosyl-L-methionine-dependent uroporphyrinogen III methyltransferase		31.8294							34.4724		31.1391
K.VMVEN#NR.T	VMVENNR	1	LGDHEGDC_00073	LGDHEGDC	mgtE: magnesium transporter	32.7335	32.9826	33.4673	34.9627			33.2218		32.8089	33.5741	33.5511	33.029	33.9889	33.5911	33.4411
K.VMVENN#R.T	VMVENNR	1	LGDHEGDC_00073	LGDHEGDC	mgtE: magnesium transporter															31.9566
K.VMVGGAPATNAWAK.K	VMVGGAPATNAWAK	1	LGDHEGDC_00484	LGDHEGDC	Dimethylamine corrinoid protein	41.6791	41.2345	41.6934	36.3026	40.1222	40.6897	41.8073	42.016	41.8358	41.4325	40.3632	40.8362	41.1626	40.9875	41.5146
K.VMYDN#SIMR.E	VMYDNSIMR	2	PYL_LGDHEGDC_00297	PYL	peroxid_rel: uncharacterized peroxidase-related enzyme		31.9009	31.3067	26.4192	28.1844	29.2181	31.3231		28.0708		29.7486				27.7433
K.VN#GMEIK.K	VNGMEIK	1	POAEEHON_01911	POAEEHON	putative protein				31.7738	32.2094	31.9928
K.VN#INTTDIN#GMTALHFASESGSSK.V	VNINTTDINGMTALHFASESGSSK	1	POAEEHON_00394	POAEEHON	trp: transient-receptor-potential calcium channel protein						28.5871
K.VN#PSQMVK.N	VNPSQMVK	1	KGILGLKO_01347	KGILGLKO	ATP synthase subunit delta											31.6534
K.VN#QLVDSINVVNEK.S	VNQLVDSINVVNEK	1	KGILGLKO_00162	KGILGLKO	cztS_silS_copS: heavy metal sensor kinase			29.5837				30.4776
K.VN#SLGVGPMGTGGDTTALAVHIR.T	VNSLGVGPMGTGGDTTALAVHIR	1	LGDHEGDC_00896	LGDHEGDC	ttdA_fumA_fumB: hydrolyase, tartrate alpha subunit/fumarate domain protein, Fe-S type	27.7103									28.9672
K.VN#WPN#RDEIASN#T.L	VNWPNRDEIASNT	1	POAEEHON_01540	POAEEHON	secE_bact: preprotein translocase, SecE subunit					28.6572
K.VN#YCTSCGVHLSDK.G	VNYCTSCGVHLSDK	1	LGDHEGDC_00544	LGDHEGDC	hypothetical protein			29.7729			27.7607	29.6268	33.9828			32.4154	29.8422
K.VNAEYEAPMIAK.N	VNAEYEAPMIAK	1	LGDHEGDC_00391	LGDHEGDC	TIGR00148: decarboxylase, UbiD family			33.6733		33.0442		33.9594	33.1038	33.8907	33.1108	33.914	32.4749		33.1153	33.8862
K.VNAGIIGATGYTGGELMR.L	VNAGIIGATGYTGGELMR	1	LGDHEGDC_00514	LGDHEGDC	[LysW]-L-2-aminoadipate/[LysW]-L-glutamate phosphate reductase	32.0546	32.1433	33.165	31.4108	31.5542	31.6937	32.935	32.0435	32.314	32.5871	32.2042	32.833	32.1716	32.4086	32.6509
K.VNAMYQEK.Y	VNAMYQEK	1	POAEEHON_01311	POAEEHON	Argininosuccinate synthase				33.4238	33.2389	33.6451
K.VNDEIYVHIYPNK.N	VNDEIYVHIYPNK	1	LGDHEGDC_00036	LGDHEGDC	TrbB_P: P-type conjugative transfer ATPase TrbB		30.4818						30.0174	30.3624	30.4073	30.7432			28.914	30.0897
K.VNEILISGK.V	VNEILISGK	1	POAEEHON_01186	POAEEHON	FliL Flagellar basal body-associated protein [Cell motility and secretion]					32.2754
K.VNELAANFEFSNLR.I	VNELAANFEFSNLR	1	LGDHEGDC_01970	LGDHEGDC	S_layer_rel_Mac: S-layer family duplication domain protein	34.9527		29.8811					34.6359	34.7158		34.3759	34.783	35.1994	30.7601	31.809
K.VNFLDM*SSGEVLAR.M	VNFLDMSSGEVLAR	1	KGILGLKO_00807	KGILGLKO	putative protein							32.571	33.1503		28.7004
K.VNFLFK.K	VNFLFK	1	POAEEHON_01379	POAEEHON	Ribokinase					28.0265
K.VNHHTSVEGSYLEQR.V	VNHHTSVEGSYLEQR	1	LGDHEGDC_02181	LGDHEGDC	TIGR01177: putative methyltransferase							29.0171
K.VNIKPQVDEYQ#FPDGNSIYVLAEGR.L	VNIKPQVDEYQFPDGNSIYVLAEGR	1	LGDHEGDC_01765	LGDHEGDC	S-inosyl-L-homocysteine hydrolase		31.0012									31.1911
K.VNIKPQVDEYQFPDGNSIYVLAEGR.L	VNIKPQVDEYQFPDGNSIYVLAEGR	1	LGDHEGDC_01765	LGDHEGDC	S-inosyl-L-homocysteine hydrolase	33.2694			32.1815	31.0473	31.2319	32.4407	31.5444	32.7813	32.5656		31.2426		32.9383	32.7762
K.VNINLER.G	VNINLER	1	POAEEHON_00031	POAEEHON	BluB: 5,6-dimethylbenzimidazole synthase				34.0135	33.5249	34.1137
K.VNITPQK.M	VNITPQK	1	KGILGLKO_01241	KGILGLKO	flgK_ends: flagellar hook-associated protein FlgK										31.8704
K.VNLGHGLNYHNIK.A	VNLGHGLNYHNIK	1	KGILGLKO_01534	KGILGLKO	Pyridoxine 5'-phosphate synthase		27.9206								28.7681		29.9717
K.VNLTTM*PK.A	VNLTTMPK	1	KGILGLKO_01696	KGILGLKO	Heme-binding protein A							31.8444	34.7681	31.696	32.6143		31.7589
K.VNNNFELVDQVQ#DMVGGTATIFQVLPGK.L	VNNNFELVDQVQDMVGGTATIFQVLPGK	1	KGILGLKO_01407	KGILGLKO	marine_sort_HK: proteobacterial dedicated sortase system histidine kinase								28.3801				29.0305
K.VNPDQYR.K	VNPDQYR	1	KGILGLKO_00082	KGILGLKO	DNA-directed RNA polymerase subunit beta								39.4775		31.8474		37.7933
K.VNQIGTLTETLDTIQMATR.A	VNQIGTLTETLDTIQMATR	1	POAEEHON_01143	POAEEHON	Enolase				36.4092	36.2675	35.8242
K.VNQINNVIQDR.S	VNQINNVIQDR	1	POAEEHON_02248	POAEEHON	putative ATPase (AAA+ superfamily) [General function prediction only]					30.4304
K.VNQLVESISLVNEK.G	VNQLVESISLVNEK	1	KGILGLKO_01853	KGILGLKO	marine_sort_HK: proteobacterial dedicated sortase system histidine kinase	26.7058		29.1468				30.3814	30.8599	31.5328		30.6531	30.2732
K.VNSILEEM*HSDGTLTQ#ISK.K	VNSILEEMHSDGTLTQISK	1	KGILGLKO_02259	KGILGLKO	L-cystine-binding protein FliY										30.6092	28.9621
K.VNSILEEM*HSDGTLTQISK.K	VNSILEEMHSDGTLTQISK	1	KGILGLKO_02259	KGILGLKO	L-cystine-binding protein FliY	27.5696		27.1966				30.1636	28.8036	31.3961	30.4039		31.6169
K.VNSLGVGPMGTGGDTTALAVHIR.T	VNSLGVGPMGTGGDTTALAVHIR	1	LGDHEGDC_00896	LGDHEGDC	ttdA_fumA_fumB: hydrolyase, tartrate alpha subunit/fumarate domain protein, Fe-S type	29.0573		29.0942				28.9346	38.2414	29.0971	30.3102	31.5427	30.2732	29.7996	39.5626	29.9921
K.VNSMDLTVIDAR.K	VNSMDLTVIDAR	1	LGDHEGDC_01767	LGDHEGDC	5'-deoxyadenosine deaminase	32.915	32.711	33.085				31.9361		32.9105	32.965	32.4205	32.7276	32.6947
K.VNSSENIQ#PLGNDYK.-	VNSSENIQPLGNDYK	1	LGDHEGDC_01414	LGDHEGDC	ZPR1_znf: ZPR1 zinc finger domain protein															29.4637
K.VNSVLFK.L	VNSVLFK	1	LGDHEGDC_00006	LGDHEGDC	thiol_BshA: N-acetyl-alpha-D-glucosaminyl L-malate synthase BshA	30.4443	30.046	29.8102				31.523	31.886	31.7772	30.4089	29.9261	30.185	30.6865	30.9407	30.8487
K.VNVDSGEMIASGQ#TVINLVNIK.E	VNVDSGEMIASGQTVINLVNIK	1	POAEEHON_00983	POAEEHON	8a0102: membrane fusion protein cluster 2 protein					32.6574	32.203
K.VVAGVNSQGSDLVLGPEHSYEGPEDLK.G	VVAGVNSQGSDLVLGPEHSYEGPEDLK	1	LGDHEGDC_01968	LGDHEGDC	ABC_peri_uca: ABC transporter periplasmic binding protein, urea carboxylase region	34.8609	35.0277	35.0644	33.9444	34.3236		34.3333	34.9033	34.7618	35.0701	36.1511	35.2083	35.4242	35.0224	35.4023
K.VVAHDVGAQIMEDLAK.Y	VVAHDVGAQIMEDLAK	1	KGILGLKO_00228	KGILGLKO	leuA_bact: 2-isopropylmalate synthase	30.0497	29.8504	32.0635				33.7739	32.4215	30.6878	30.9577	30.2316	31.3437
K.VVASEVGYSDR.N	VVASEVGYSDR	1	POAEEHON_01100	POAEEHON	adjacent_YSIRK: YSIRK-targeted surface antigen transcriptional regulator				31.8816	31.8172
K.VVASGAN#VVFCQK.G	VVASGANVVFCQK	1	LGDHEGDC_01947	LGDHEGDC	Thermosome subunit 1								30.2773
K.VVASGANVVFCQK.G	VVASGANVVFCQK	1	LGDHEGDC_01947	LGDHEGDC	Thermosome subunit 1	29.3225	28.6943	29.7825					35.3095	32.442				27.2955	27.0596
K.VVCDSSELERTIDWK.Q	VVCDSSELERTIDWK	1	LGDHEGDC_01789	LGDHEGDC	2A0308: L-type amino acid transporter						31.2555
K.VVCTGAKN#VDDVHTVIADM*AK.K	VVCTGAKNVDDVHTVIADMAK	1	LGDHEGDC_00347	LGDHEGDC	TATA-box-binding protein 2													27.8895
K.VVDDYLQ#AHVNPAHVGGDFGQTAGMLSTEVAR.M	VVDDYLQAHVNPAHVGGDFGQTAGMLSTEVAR	1	LGDHEGDC_00205	LGDHEGDC	putative protein		27.83								31.2494
K.VVDDYLQAH.V	VVDDYLQAH	1	LGDHEGDC_00205	LGDHEGDC	putative protein													30.593	30.3763	29.6811
K.VVDDYLQAHVNPAHVGGDFGQ#TAGMLSTEVAR.M	VVDDYLQAHVNPAHVGGDFGQTAGMLSTEVAR	1	LGDHEGDC_00205	LGDHEGDC	putative protein												34.3267
K.VVDEAR.T	VVDEAR	1	POAEEHON_01546	POAEEHON	Glutamate--tRNA ligase				33.6157	34.1334	33.8432
K.VVDEN#SFSK.L	VVDENSFSK	1	POAEEHON_01866	POAEEHON	recD: exodeoxyribonuclease V, alpha subunit				29.8379	29.3794
K.VVDFLYELILSR.K	VVDFLYELILSR	1	POAEEHON_01633	POAEEHON	histidine_hisI: phosphoribosyl-ATP diphosphatase				28.1349	27.563	26.1619
K.VVDFSTPYYYSGAQLVVQK.S	VVDFSTPYYYSGAQLVVQK	1	KGILGLKO_02259	KGILGLKO	L-cystine-binding protein FliY	31.339	31.2317	32.3973					31.7758	32.2327	33.9522	31.9415	32.2989
K.VVDHALLGSEEDIFK.P	VVDHALLGSEEDIFK	1	LGDHEGDC_01093	LGDHEGDC	FAD synthase									27.9274				30.0167
K.VVDIWN#QAK.D	VVDIWNQAK	1	POAEEHON_01532	POAEEHON	DNA-directed RNA polymerase subunit beta'										24.6854					27.4711
K.VVDLITDR.T	VVDLITDR	1	KGILGLKO_00356	KGILGLKO	Putative mycofactocin radical SAM maturase MftC	32.3261	32.1512	32.9873					33.1779	35.0767	32.8531	33.1871	33.1226
K.VVDNNVWIFTSR.E	VVDNNVWIFTSR	1	LGDHEGDC_00392	LGDHEGDC	LEU2: 3-isopropylmalate dehydratase, large subunit	31.3989	30.8458	31.413	30.2402	34.3939			32.1583	31.8291	32.036	31.8054	32.5885	30.1679	31.0352
K.VVDYFVNDPSLTVIVISHDPQWER.E	VVDYFVNDPSLTVIVISHDPQWER	1	LGDHEGDC_01533	LGDHEGDC	putative ABC transporter ATP-binding protein										31.528	29.1959
K.VVEAGSNFGWPDK.I	VVEAGSNFGWPDK	1	POAEEHON_01630	POAEEHON	Aldose sugar dehydrogenase YliI					27.7146
K.VVEASPAEK.E	VVEASPAEK	1	KGILGLKO_02515	KGILGLKO	Anaerobic sulfite reductase subunit A			30.8907				33.9427		34.0355		34.3275	32.073
K.VVEDVLQAVDVPIVIGGSGNPQK.D	VVEDVLQAVDVPIVIGGSGNPQK	1	LGDHEGDC_01035	LGDHEGDC	Acetyl-CoA decarbonylase/synthase complex subunit delta 1	33.8393	33.7114	32.9945	33.1723	32.9289	33.44	33.5753	34.3999	34.0138	33.3248	34.2826	34.1682	34.8938	34.8185	34.3403
K.VVEEM*VNM*IAAQR.A	VVEEMVNMIAAQR	1	POAEEHON_01170	POAEEHON	Flagellar basal-body rod protein FlgG	29.2103
K.VVEN#FPHLPDDAVVTIK.Q	VVENFPHLPDDAVVTIK	1	LGDHEGDC_01493	LGDHEGDC	GTP cyclohydrolase MptA					33.897		29.3745	26.0931	26.3545				30.7738	33.6366	34.0052
K.VVENFNLTIK.E	VVENFNLTIK	1	LGDHEGDC_01533	LGDHEGDC	putative ABC transporter ATP-binding protein							26.9365			24.4375			28.4464		28.0308
K.VVEVEK.E	VVEVEK	1	LGDHEGDC_00205	LGDHEGDC	putative protein	33.6194								34.1696	34.9295				33.3025	34.7104
K.VVEVPADQMEECK.G	VVEVPADQMEECK	1	KGILGLKO_00440	KGILGLKO	ndhI: NADH-plastoquinone oxidoreductase, I subunit								31.8917
K.VVEYTDVER.L	VVEYTDVER	1	POAEEHON_00346	POAEEHON	Oligopeptide transport ATP-binding protein OppD; Duplicate proteins: POAEEHON_02534				32.1628	32.9634
K.VVFEEVGTYK.I	VVFEEVGTYK	1	LGDHEGDC_01233	LGDHEGDC	TIGR02336: 1,3-beta-galactosyl-N-acetylhexosamine phosphorylase	29.8764	29.692	29.9421	29.9238	29.5043		31.0075	30.9789	31.8314	30.7713			30.0412
K.VVFIASSDFTHYQQHEAAK.E	VVFIASSDFTHYQQHEAAK	1	LGDHEGDC_00672	LGDHEGDC	AmmeMemoSam_B: AmmeMemoRadiSam system protein B	31.16	33.0057	34.0162	33.2372	32.7936	33.057	32.2172	32.0128	31.5776	32.4668	33.3506	33.3729	33.1116	33.7427	34.188
K.VVFIELK.G	VVFIELK	1	LGDHEGDC_00353	LGDHEGDC	DNA double-strand break repair protein Mre11		29.5332	29.3135				29.6317	29.6923	30.132	30.1938	29.8293	30.2186	32.7349	34.6765	30.8949
K.VVFINPVHPESPIVK.V	VVFINPVHPESPIVK	1	POAEEHON_00769	POAEEHON	TIGR00488: putative HD superfamily hydrolase				29.1238	29.1077	30.6333
K.VVFQ#EEER.F	VVFQEEER	1	KGILGLKO_00036	KGILGLKO	Alanine--tRNA ligase												30.332
K.VVFTGDCER.E	VVFTGDCER	1	LGDHEGDC_02123	LGDHEGDC	PQQ_syn_pqqB: coenzyme PQQ biosynthesis protein B								31.3988
K.VVFVDDGLAR.G	VVFVDDGLAR	1	LGDHEGDC_00154	LGDHEGDC	methan_mark_14: putative methanogenesis marker protein 14	33.8214			33.7018	33.1817		34.2814	34.1896			34.3602		34.5652	34.5394	34.6205
K.VVGETVDEVFR.G	VVGETVDEVFR	1	POAEEHON_00457	POAEEHON	Ribonuclease J1				33.1324	33.3189	33.391
K.VVGIAGPGDPLANDETFETFK.L	VVGIAGPGDPLANDETFETFK	1	LGDHEGDC_00595	LGDHEGDC	nifB: nitrogenase cofactor biosynthesis protein NifB	35.2007	35.3569	34.7813	33.9303	33.8557	33.981	35.4916	36.3156	36.1285	35.3218	35.077	35.9779	35.1273	35.7671	35.1545
K.VVGIVDYK.E	VVGIVDYK	1	LGDHEGDC_00041	LGDHEGDC	Chemotaxis protein methyltransferase					30.6511	30.3171		31.0861	30.5496		30.4304	30.4179
K.VVGTILEGIEK.L	VVGTILEGIEK	1	LGDHEGDC_02091	LGDHEGDC	2,3-bisphosphoglycerate-independent phosphoglycerate mutase	33.9398	32.4596	33.4712	33.1742	33.52	33.3035		33.2289	33.9668	34.1623		33.8765	33.7772	33.8847	33.1801
K.VVHDSFGIQ#HGIMTTIHSY.T	VVHDSFGIQHGIMTTIHSY	1	KGILGLKO_01445	KGILGLKO	Glyceraldehyde-3-phosphate dehydrogenase									30.0116	30.8977		30.7846
K.VVHDSFGIQHGIMTTIHSY.T	VVHDSFGIQHGIMTTIHSY	1	KGILGLKO_01445	KGILGLKO	Glyceraldehyde-3-phosphate dehydrogenase		29.9567	29.61				30.3576	30.7484			30.6104
K.VVHDSFGIQHGIMTTIHSYTMSQR.I	VVHDSFGIQHGIMTTIHSYTMSQR	1	KGILGLKO_01445	KGILGLKO	Glyceraldehyde-3-phosphate dehydrogenase												27.7985
K.VVHDVVEDTVSSHNM.T	VVHDVVEDTVSSHNM	1	LGDHEGDC_00295	LGDHEGDC	met_CoM_red_A2: methyl coenzyme M reductase system, component A2								30.1064	29.3957		30.514	29.9739	29.6277
K.VVIFGVANK.K	VVIFGVANK	1	KGILGLKO_01060	KGILGLKO	Enoyl-[acyl-carrier-protein] reductase [NADH] FabI	31.1175	31.9692	32.334				32.7867	32.6333	32.9544	31.7809	32.1203	33.2958
K.VVILSGVYQDSSGNSLLR.V	VVILSGVYQDSSGNSLLR	1	KGILGLKO_00466	KGILGLKO	IsdE: heme ABC transporter, heme-binding protein isdE							32.344	31.5152	32.4986	31.8471	30.5103	30.6401
K.VVITNYPEGEEEELQAINNPEDPEMGSR.K	VVITNYPEGEEEELQAINNPEDPEMGSR	1	KGILGLKO_01401	KGILGLKO	Glutamine--tRNA ligase							29.6127		29.9517	29.3402		29.6335
K.VVLLGGGSGTALLYPK.V	VVLLGGGSGTALLYPK	1	POAEEHON_00557	POAEEHON	Dihydroorotate dehydrogenase B (NAD(+)), electron transfer subunit				31.1296	31.1544	30.7832
K.VVLTEDVEK.L	VVLTEDVEK	1	POAEEHON_00708	POAEEHON	50S ribosomal protein L9				35.6387	35.8082	35.5375
K.VVM*DELFDEFK.Q	VVMDELFDEFK	1	KGILGLKO_01662	KGILGLKO	Sulfite reductase, dissimilatory-type subunit beta	33.2721	33.1935	33.5202				34.144	33.9047	34.2352	33.938	33.1947	34.3658
K.VVMDELFDEFK.Q	VVMDELFDEFK	1	KGILGLKO_01662	KGILGLKO	Sulfite reductase, dissimilatory-type subunit beta	35.992	36.3228	36.9818	24.3475		28.0233	38.0785	38.0343	38.0771	37.872	36.5619	37.55	28.1995	30.302	31.6226
K.VVMN#TGESFAEK.Y	VVMNTGESFAEK	1	POAEEHON_01727	POAEEHON	Coenzyme A disulfide reductase				27.8656
K.VVMSDPTDLVAIDDIEMLSN#MSIEPLYGAPGQIR.E	VVMSDPTDLVAIDDIEMLSNMSIEPLYGAPGQIR	1	POAEEHON_00610	POAEEHON	type_IV_pilB: type IV-A pilus assembly ATPase PilB						23.6224
K.VVN#EYNADMVTIHLISTDPLINDTPAR.E	VVNEYNADMVTIHLISTDPLINDTPAR	1	LGDHEGDC_01035	LGDHEGDC	Acetyl-CoA decarbonylase/synthase complex subunit delta 1									32.4729			32.341
K.VVN#GN#MVK.L	VVNGNMVK	1	POAEEHON_01147	POAEEHON	Glyceraldehyde-3-phosphate dehydrogenase 1						30.714
K.VVNDNFGHQEGDR.L	VVNDNFGHQEGDR	1	POAEEHON_01131	POAEEHON	nifL_nitrog: nitrogen fixation negative regulator NifL				28.6853	29.8131
K.VVNGNMVK.L	VVNGNMVK	1	POAEEHON_01147	POAEEHON	Glyceraldehyde-3-phosphate dehydrogenase 1				33.3739
K.VVNIINNLK.W	VVNIINNLK	1	LGDHEGDC_00430	LGDHEGDC	hypothetical protein	34.3975	34.1687	34.1248	33.7447	33.4761	33.6081	34.2454	34.1293	34.409	34.4491	33.3671	33.8684	34.2082	34.3001	34.1881
K.VVNIPLVK.D	VVNIPLVK	1	POAEEHON_01449	POAEEHON	Putative pyruvate, phosphate dikinase regulatory protein				32.2968	32.7467	32.443
K.VVNLEDLALISLMSK.N	VVNLEDLALISLMSK	1	POAEEHON_00601	POAEEHON	pilM: type IV pilus assembly protein PilM						27.3944
K.VVNLVDEGFSPDR.I	VVNLVDEGFSPDR	1	LGDHEGDC_01322	LGDHEGDC	addA_alphas: double-strand break repair helicase AddA	30.0175	28.0624	29.6925		29.7419	30.5197	30.9529	29.4272	30.6783	29.7958	29.0446	30.5222			31.5382
K.VVPDIESAVER.I	VVPDIESAVER	1	KGILGLKO_02499	KGILGLKO	TIGR00273: iron-sulfur cluster-binding protein	30.6691	32.9978	32.8244				33.384	33.0819	32.8537	32.8277		33.7418
K.VVPDPQIHQGWTGTNK.W	VVPDPQIHQGWTGTNK	1	POAEEHON_02370	POAEEHON	Glutathione-binding protein GsiB				33.4721	34.0974	33.3895
K.VVPDSDQSR.L	VVPDSDQSR	1	LGDHEGDC_02086	LGDHEGDC	secD: protein-export membrane protein SecD	33.0475	32.8095	32.8702	32.4667		32.2854	33.0109	32.7557	33.2057	33.386	33.0336	32.7454	33.657	33.3185	33.0931
K.VVPEVNN#ENIEISDN#IFQ#IK.D	VVPEVNNENIEISDNIFQIK	1	POAEEHON_00232	POAEEHON	gas_vesic_GvpN: gas vesicle protein GvpN										28.5585			29.4329	29.4142
K.VVPFHGFLSSGALIGIHMLNIAK.R	VVPFHGFLSSGALIGIHMLNIAK	1	LGDHEGDC_00911	LGDHEGDC	Formylmethanofuran dehydrogenase subunit E [Energy production and conversion]	27.5113
K.VVPPEVLR.Y	VVPPEVLR	1	LGDHEGDC_00215	LGDHEGDC	Lysine--tRNA ligase	33.4569	33.5309	32.2476				33.2579	31.7833		33.9134	33.7241	33.2607	35.0701	35.0355	32.7959
K.VVQ#DIENK.M	VVQDIENK	1	LGDHEGDC_00706	LGDHEGDC	putative protein					33.4064										29.6397
K.VVQ#DIENKMGFAPN#.I	VVQDIENKMGFAPN	1	LGDHEGDC_00706	LGDHEGDC	putative protein											20.4966
K.VVQ#EMESIPN#NR.L	VVQEMESIPNNR	1	KGILGLKO_01960	KGILGLKO	Bacteriochlorophyllide d C-12(1)-methyltransferase								30.0738
K.VVQEHK.G	VVQEHK	2	PYL_LGDHEGDC_00472	PYL	Trimethylamine methyltransferase MttB; Duplicate proteins: WCC_LGDHEGDC_00477													23.6372
K.VVQFER.F	VVQFER	1	LGDHEGDC_00746	LGDHEGDC	Glutamate--tRNA ligase	34.6969	29.6089	34.2184	34.1253	33.786	33.8081	34.2209	34.4846	34.4799	34.5982	34.1615	34.6163	34.9103	34.9208	34.8885
K.VVQGDHDATY.A	VVQGDHDATY	1	LGDHEGDC_00686	LGDHEGDC	hypothetical protein													33.1068	33.6777	33.065
K.VVQGDHDATYALMMH.D	VVQGDHDATYALMMH	1	LGDHEGDC_00686	LGDHEGDC	hypothetical protein													31.329	33.4992	28.9057
K.VVQGDHDATYALMMHDATLSYFTEGPDEM.Y	VVQGDHDATYALMMHDATLSYFTEGPDEM	1	LGDHEGDC_00686	LGDHEGDC	hypothetical protein														29.0827
K.VVQLWDN#SN#DAISQVGILGDK.T	VVQLWDNSNDAISQVGILGDK	1	LGDHEGDC_00489	LGDHEGDC	rpa1: replication factor-a protein 1 (rpa1)										28.3266			29.3189
K.VVSDILK.Q	VVSDILK	1	LGDHEGDC_01226	LGDHEGDC	Glutamyl-tRNA(Gln) amidotransferase subunit E	24.5835	31.0898	31.0742		32.0875			31.0695	31.485	32.0007	31.9612		28.9857	28.7026	27.6841
K.VVSDSM*DR.T	VVSDSMDR	1	LGDHEGDC_00849	LGDHEGDC	30S ribosomal protein S17	33.7769	34.004	33.5152	32.7686	32.6218		33.6911	33.7411	33.6291	33.7436	33.4745		34.524	34.2569
K.VVSDSMDR.T	VVSDSMDR	1	LGDHEGDC_00849	LGDHEGDC	30S ribosomal protein S17	37.2343	36.9774	37.1276	36.5663	36.2045	36.6046	36.7035	36.9669		37.1895	37.0895		37.798	37.6201	37.4629
K.VVSEEEK.N	VVSEEEK	1	POAEEHON_02415	POAEEHON	ATP-dependent zinc metalloprotease FtsH				34.8836	34.6892
K.VVSHIIANPNIR.Y	VVSHIIANPNIR	1	LGDHEGDC_00382	LGDHEGDC	Tetrahydromethanopterin S-methyltransferase subunit A 1	37.206	36.607	37.9848	36.2546	35.5672	36.2584	36.9986	36.8518	37.9108	36.799	36.1525	37.2814	37.8711	37.7094	37.8297
K.VVSIPPFYVMEVLER.A	VVSIPPFYVMEVLER	1	LGDHEGDC_00871	LGDHEGDC	(5-formylfuran-3-yl)methyl phosphate transaminase	29.4916		26.2655				27.6157	29.5327	28.0099	27.7669	29.4317	28.6643	28.9409	30.4109	29.2585
K.VVSLAR.I	VVSLAR	1	POAEEHON_00677	POAEEHON	DNA gyrase subunit A				31.8501	31.9477	31.5057
K.VVSQ#N#YINNMK.Q	VVSQNYINNMK	1	LGDHEGDC_01763	LGDHEGDC	C20_methyl_CrtF: C-20 methyltransferase BchU	31.4886	31.1992						29.9627						32.2514	30.3584
K.VVSQ#NYIN#NMK.Q	VVSQNYINNMK	1	LGDHEGDC_01763	LGDHEGDC	C20_methyl_CrtF: C-20 methyltransferase BchU			29.6652							31.8173				33.1586
K.VVSQ#NYINN#MK.Q	VVSQNYINNMK	1	LGDHEGDC_01763	LGDHEGDC	C20_methyl_CrtF: C-20 methyltransferase BchU	35.0675													32.4701
K.VVSQ#NYINNMK.Q	VVSQNYINNMK	1	LGDHEGDC_01763	LGDHEGDC	C20_methyl_CrtF: C-20 methyltransferase BchU	35.2818	28.0227	34.7938					34.0167		36.5928			36.1217		35.9665
K.VVSQETINK.I	VVSQETINK	1	LGDHEGDC_00111	LGDHEGDC	cbiM: cobalamin biosynthesis protein CbiM													35.7154	35.5191
K.VVSQNYIN#NMK.Q	VVSQNYINNMK	1	LGDHEGDC_01763	LGDHEGDC	C20_methyl_CrtF: C-20 methyltransferase BchU	36.1572	34.5962	36.1329				35.1756	35.0134	35.4324	36.8466	36.8514	37.1424	36.7442	36.7043	36.3989
K.VVSSEGLAK.L	VVSSEGLAK	1	KGILGLKO_01944	KGILGLKO	Redox-sensing transcriptional repressor Rex 1			31.6849									32.8372
K.VVTALSTGSESSPDIGIMHVDR.V	VVTALSTGSESSPDIGIMHVDR	1	POAEEHON_01747	POAEEHON	Maltodextrin-binding protein MdxE				30.9583	31.0297	30.7897
K.VVTEEDVK.N	VVTEEDVK	1	LGDHEGDC_01812	LGDHEGDC	aconitase_1: aconitate hydratase 1		33.8798	33.7853	33.2932		33.3335			34.2568		33.8596		34.5112	34.2931
K.VVTEVR.A	VVTEVR	1	LGDHEGDC_00297	LGDHEGDC	methan_mark_6: putative methanogenesis marker protein 6		33.0925										33.5335	33.3902	33.1688	33.2168
K.VVVDQEPLTTVVR.G	VVVDQEPLTTVVR	1	KGILGLKO_00699	KGILGLKO	Cell shape-determining protein MreB	30.7499	30.6725	31.0375				32.5341	32.565	31.9738	32.0643	30.6263	31.9035
K.VVVGGGASEVELSMSLGEYASSLSGR.E	VVVGGGASEVELSMSLGEYASSLSGR	1	LGDHEGDC_02115	LGDHEGDC	Thermosome subunit	30.8652	29.1603	30.6013				31.262	31.3315	34.4497	31.3478	31.2999		30.7255	30.7183
K.VVVGQR.P	VVVGQR	1	KGILGLKO_01447	KGILGLKO	Ketol-acid reductoisomerase (NAD(+))							33.1608	32.9921	33.4133	32.7402	31.9734	32.7984
K.VVVGYK.E	VVVGYK	1	KGILGLKO_02105	KGILGLKO	nitro_assoc: nitrogenase-associated protein			31.6935				30.7337	32.0167	30.7807	31.5065		30.4894
K.VVVHMGVGESGQ#HLVDAEGILSTITGQ#GVVR.C	VVVHMGVGESGQHLVDAEGILSTITGQGVVR	1	LGDHEGDC_00853	LGDHEGDC	50S ribosomal protein L5							30.7501	30.9961	30.2963	31.4922		31.9783	32.3339	32.0382
K.VVVHMGVGESGQ#HLVDAEGILSTITGQGVVR.C	VVVHMGVGESGQHLVDAEGILSTITGQGVVR	1	LGDHEGDC_00853	LGDHEGDC	50S ribosomal protein L5	29.33	32.3934										32.0187		31.6846	35.0404
K.VVVHMGVGESGQHLVDAEGILSTITGQGVVR.C	VVVHMGVGESGQHLVDAEGILSTITGQGVVR	1	LGDHEGDC_00853	LGDHEGDC	50S ribosomal protein L5	37.4605	35.4973	35.7603	36.3433	35.2847	35.5086	34.6596	35.6566	36.1332	35.3582	36.0972	35.6397	35.8194	34.6491	35.5024
K.VVVVGAGNVAMDAAR.S	VVVVGAGNVAMDAAR	1	LGDHEGDC_00532	LGDHEGDC	Sulfide dehydrogenase subunit alpha	32.4227	31.7806	32.7896	31.0356	31.4589	30.9858	32.5503	31.7993	31.5739	33.2735	32.5363	33.5281	31.5151	33.6502	32.1529
K.VVWEAHK.I	VVWEAHK	1	LGDHEGDC_01032	LGDHEGDC	Aspartate-semialdehyde dehydrogenase	32.7253	32.5228		32.6073	31.921	32.3486		32.6727	32.6036	33.0981	33.1417	32.9083	36.0841	35.8758	33.0018
K.VVYPN#HGAGTIVGIESK.T	VVYPNHGAGTIVGIESK	1	POAEEHON_01551	POAEEHON	RNA polymerase-binding transcription factor CarD				31.6743	27.2198	30.6183
K.VVYPNHGAGTIVGIESK.T	VVYPNHGAGTIVGIESK	1	POAEEHON_01551	POAEEHON	RNA polymerase-binding transcription factor CarD				34.3597	34.125	33.9972
K.VVYSHFPM*QLK.V	VVYSHFPMQLK	1	LGDHEGDC_00856	LGDHEGDC	50S ribosomal protein L6	30.7271	29.0559				29.9952	31.0441	31.0873	33.4427	34.1382	31.3652		32.682	32.3518
K.VVYSHFPMQ#LK.V	VVYSHFPMQLK	1	LGDHEGDC_00856	LGDHEGDC	50S ribosomal protein L6					29.5412										30.8528
K.VVYSHFPMQLK.V	VVYSHFPMQLK	1	LGDHEGDC_00856	LGDHEGDC	50S ribosomal protein L6	36.1463	35.3053	36.1022	35.4107	34.992	35.5205	35.8558	35.6162	35.8913	35.6984	35.5503	35.244	35.8851	35.7942	35.2553
K.VVYTPEELTR.A	VVYTPEELTR	1	LGDHEGDC_01663	LGDHEGDC	Pyruvate carboxylase subunit A		32.8319		35.9227	35.5275	35.888	36.2958	36.2105	33.9054	33.78	35.7572	35.4539	35.3758	34.205	35.3482
K.VWAGENTIHTEEIQK.I	VWAGENTIHTEEIQK	1	KGILGLKO_01126	KGILGLKO	Phosphomannomutase/phosphoglucomutase		30.6067	31.3389				31.3371	31.5306	31.2145	31.3867	30.547	32.04
K.VWDEWK.V	VWDEWK	1	KGILGLKO_01588	KGILGLKO	Selenocysteine-containing peroxiredoxin PrxU	32.0441	32.6917	32.4784					32.3261	32.132	31.8374	31.2586	32.0733
K.VWDTNR.C	VWDTNR	1	LGDHEGDC_00369	LGDHEGDC	F(420)H(2) dehydrogenase subunit F	31.5297				31.7149			32.3595	33.0149	29.3288	32.0501	31.2	33.174	33.2771	32.7303
K.VWSAVVEMVPRPPVFEVK.D	VWSAVVEMVPRPPVFEVK	1	LGDHEGDC_01302	LGDHEGDC	putative ribosomal RNA small subunit methyltransferase A							26.293							29.0333	29.6466
K.VYAETLMFLGAFK.A	VYAETLMFLGAFK	1	LGDHEGDC_02107	LGDHEGDC	FruBisAldo_II_A: fructose-bisphosphate aldolase, class II	32.5384	32.1751	32.2153	31.4987	31.7717	30.9701	33.2829	32.2707	32.1755	33.0098	32.4971	32.078	32.8715	32.7433	32.5753
K.VYAGDTK.I	VYAGDTK	1	LGDHEGDC_01886	LGDHEGDC	PS_decarb_rel: phosphatidylserine decarboxylase							32.8147		32.6994		32.0009
K.VYAHQFTGR.R	VYAHQFTGR	1	LGDHEGDC_00018	LGDHEGDC	UTP--glucose-1-phosphate uridylyltransferase AglF	33.3849	33.1059	33.2636				32.6467	32.8361	32.6337	33.9702	32.2972	33.5081	34.0999	33.0664	32.8488
K.VYALYVMEMNPVGITR.E	VYALYVMEMNPVGITR	1	LGDHEGDC_01908	LGDHEGDC	UspA Universal stress protein UspA-binding proteins [Signal transduction mechanisms]	31.7125	31.9051	31.7918	31.7927	32.2764	28.9333	32.1652	29.9054	28.9526	31.8076	32.2137	32.5463	32.8773	33.3178	34.4541
K.VYAMDFSEK.M	VYAMDFSEK	1	LGDHEGDC_02156	LGDHEGDC	TIGR00740: tRNA (cmo5U34)-methyltransferase	33.5881	32.8345	33.4182	33.205	33.3062		32.2614		31.817	33.2171	33.3565	32.9068	32.3763	32.8602	32.0307
K.VYATESR.P	VYATESR	1	LGDHEGDC_02139	LGDHEGDC	Ribose 1,5-bisphosphate isomerase	31.41	31.438	32.2231	31.2153	31.7865	29.8312	31.5001	31.4048	31.7848	31.7733	31.0426	31.1947	32.5047	31.8917	31.8623
K.VYAVPTHLGSMMMYYNK.D	VYAVPTHLGSMMMYYNK	1	POAEEHON_01038	POAEEHON	putative arabinose-binding protein					27.0659	28.8525
K.VYDIGLAHLAYK.A	VYDIGLAHLAYK	1	KGILGLKO_00236	KGILGLKO	TIGR00488: putative HD superfamily hydrolase							29.4845	28.8409	30.3881	28.9084	28.8173	28.4464
K.VYDYIEEVDFK.D	VYDYIEEVDFK	1	POAEEHON_00742	POAEEHON	Phosphoribosylamine--glycine ligase				32.2072	32.4635	32.2672
K.VYDYTNNHPDISLVNTAR.R	VYDYTNNHPDISLVNTAR	1	KGILGLKO_01960	KGILGLKO	Bacteriochlorophyllide d C-12(1)-methyltransferase	29.6385	28.283	29.1321				31.8471	31.3866	30.4145	30.4217	29.9315	30.059
K.VYEEDSTISK.E	VYEEDSTISK	1	POAEEHON_02180	POAEEHON	Cyclic-di-AMP phosphodiesterase PgpH				29.9005	29.6806
K.VYEIPEGSR.I	VYEIPEGSR	1	KGILGLKO_00320	KGILGLKO	DNA gyrase subunit A											33.941
K.VYFASR.N	VYFASR	1	LGDHEGDC_02150	LGDHEGDC	cas_AF1879: CRISPR-associated protein Cas4/Csa1, subtype I-A/APERN	30.9023		30.9086				30.3725	30.1141	30.137	31.1689	30.9072	30.0961	30.982	31.0936
K.VYFSAIPFDK.N	VYFSAIPFDK	1	KGILGLKO_02272	KGILGLKO	putative alternative 3-dehydroquinate synthase [Amino acid transport and metabolism]	31.5284	32.0943	32.9555				33.3219	33.6822	34.2531	33.4739	32.0462	33.7776
K.VYFTSEDAAEAAK.D	VYFTSEDAAEAAK	1	POAEEHON_01448	POAEEHON	Pyruvate, phosphate dikinase				36.3325	35.1683	36.5254
K.VYGDGVEVK.A	VYGDGVEVK	1	LGDHEGDC_00140	LGDHEGDC	putative ABC transporter ATP-binding protein	30.5625	30.6008	30.1227							29.2258	30.2901	30.1867	30.8237	30.7797	30.66
K.VYGGEIICCGGAINSPQLLQLSGIGNADELR.A	VYGGEIICCGGAINSPQLLQLSGIGNADELR	1	KGILGLKO_02474	KGILGLKO	Oxygen-dependent choline dehydrogenase								29.8963
K.VYIHPILDGR.D	VYIHPILDGR	1	POAEEHON_01144	POAEEHON	2,3-bisphosphoglycerate-independent phosphoglycerate mutase				35.5904	35.4958	35.058
K.VYIIDEVHMLTK.G	VYIIDEVHMLTK	1	POAEEHON_00775	POAEEHON	holA: DNA polymerase III, delta subunit						27.9347
K.VYLFGDSR.E	VYLFGDSR	1	KGILGLKO_01993	KGILGLKO	UDP-N-acetylmuramoylalanine--D-glutamate ligase		28.1193					29.5738	30.4029	29.4559	30.122		29.5273
K.VYLTGAGPGDPALLTLK.A	VYLTGAGPGDPALLTLK	1	POAEEHON_01365	POAEEHON	cobA_cysG_Cterm: uroporphyrinogen-III C-methyltransferase				29.5415	30.0701	29.2342
K.VYLVGSGPGDPELLTIK.A	VYLVGSGPGDPELLTIK	1	LGDHEGDC_01725	LGDHEGDC	S-adenosyl-L-methionine-dependent uroporphyrinogen III methyltransferase	33.9018	34.3308	34.1828	33.0323			36.0031	35.1433	35.5059	35.1639	34.9004	30.3733	36.1123	35.8214	34.6457
K.VYMVQSSFYQ#K.P	VYMVQSSFYQK	1	LGDHEGDC_01720	LGDHEGDC	Tryptophan synthase beta chain 1				29.3593			30.8554			31.9859	29.3639		29.0732	24.2285
K.VYN#GAIAM*NK.N	VYNGAIAMNK	1	POAEEHON_00164	POAEEHON	Alkaline phosphatase 4				31.5313	31.1318	31.2397
K.VYN#GAIAMNK.N	VYNGAIAMNK	1	POAEEHON_00164	POAEEHON	Alkaline phosphatase 4				36.1255	36.0637	34.5649
K.VYQ#EAGIPEGVFHFLPGR.G	VYQEAGIPEGVFHFLPGR	1	KGILGLKO_01804	KGILGLKO	D1pyr5carbox2: putative delta-1-pyrroline-5-carboxylate dehydrogenase			32.2719						29.7455
K.VYQ#ELLQ#ELK.K	VYQELLQELK	1	KGILGLKO_01926	KGILGLKO	type_IV_pilB: type IV-A pilus assembly ATPase PilB												27.0546
K.VYQELLQELK.K	VYQELLQELK	1	KGILGLKO_01926	KGILGLKO	type_IV_pilB: type IV-A pilus assembly ATPase PilB			27.6				30.7122	30.1038	30.256	29.2762	27.8111	27.1717
K.VYQGEDSLAANNEK.I	VYQGEDSLAANNEK	1	POAEEHON_00208	POAEEHON	Chaperone protein DnaK				28.9064		29.0678
K.VYQGIMDVLNK.N	VYQGIMDVLNK	1	POAEEHON_00157	POAEEHON	nifL_nitrog: nitrogen fixation negative regulator NifL				29.9817	29.8868	29.4886
K.VYSLDSHMTEDWK.N	VYSLDSHMTEDWK	1	POAEEHON_01071	POAEEHON	Multiple sugar-binding protein				33.9827	33.0575	33.7238
K.VYSN#TEQTLDAIAAK.F	VYSNTEQTLDAIAAK	1	LGDHEGDC_01063	LGDHEGDC	hypothetical protein													28.4231
K.VYTSGMTVH.T	VYTSGMTVH	1	KGILGLKO_00367	KGILGLKO	Penicillin-binding protein 1A			30.8857				31.3953					31.4965
K.VYTSGMTVHTAADLEHLVAAK.N	VYTSGMTVHTAADLEHLVAAK	1	KGILGLKO_00367	KGILGLKO	Penicillin-binding protein 1A												28.8825
K.VYTVSGIDK.A	VYTVSGIDK	1	KGILGLKO_00340	KGILGLKO	FGAM_synt: phosphoribosylformylglycinamidine synthase								29.6015		30.2278	30.1347
K.WAAQEDFSYLEHPVTELFDK.K	WAAQEDFSYLEHPVTELFDK	1	KGILGLKO_02418	KGILGLKO	Hydroxypyruvate reductase										30.0775
K.WADMMAR.D	WADMMAR	1	LGDHEGDC_01217	LGDHEGDC	aden_form_hyp: putative adenylate-forming enzyme	28.8686	32.574		30.9995		31.249	32.3658		32.5855	32.8798	32.774		31.6306	31.9927	27.9617
K.WADSLR.N	WADSLR	1	LGDHEGDC_01647	LGDHEGDC	UspA Universal stress protein UspA-binding proteins [Signal transduction mechanisms]	33.6686	34.3175				34.5794	34.1124	34.031	33.8551	33.5748			36.4874	36.326	36.5748
K.WAEAWSAR.E	WAEAWSAR	1	KGILGLKO_02391	KGILGLKO	hypothetical protein							28.7947
K.WAEQLGVR.F	WAEQLGVR	1	LGDHEGDC_00147	LGDHEGDC	RNA_lig_partner: RNA ligase partner	31.1637	28.0085	25.2685	27.806				32.6845		26.8333	27.1901	31.5323		31.7688	31.7611
K.WAGPIVPTK.I	WAGPIVPTK	1	KGILGLKO_01854	KGILGLKO	ectoine_ehuB: ectoine/hydroxyectoine ABC transporter solute-binding protein EhuB		32.7399	33.3236				33.9197		33.9218	34.224
K.WAYAGPVQ#SGSGAVADK.W	WAYAGPVQSGSGAVADK	1	KGILGLKO_00109	KGILGLKO	Menaquinone reductase, molybdopterin-binding-like subunit	30.4475	32.7279	31.4509				34.047	29.0256	29.7144		31.2495
K.WCPNDDNPVEDHDILR.G	WCPNDDNPVEDHDILR	1	LGDHEGDC_00502	LGDHEGDC	Leucine--tRNA ligase								31.613
K.WDKKWEM*M*DVKVK.G	WDKKWEMMDVKVK	1	POAEEHON_02308	POAEEHON	1,2-alpha-glucosylglycerol phosphorylase											26.5312
K.WDM*TDIEVADAGLR.R	WDMTDIEVADAGLR	1	LGDHEGDC_01751	LGDHEGDC	30S ribosomal protein S7	30.7061	32.1505			29.2429		34.3362	31.8255	30.9003	30.9188	32.3039	31.5793	31.4946	31.7075	32.029
K.WDMNRPM*TDYGSLK.L	WDMNRPMTDYGSLK	1	POAEEHON_00348	POAEEHON	Alpha-galactosidase AgaA					27.6687
K.WEEVQK.L	WEEVQK	1	KGILGLKO_02247	KGILGLKO	Phenylacetate-coenzyme A ligase												30.5959
K.WEFGSCPVCGSLPLMGSLR.G	WEFGSCPVCGSLPLMGSLR	1	KGILGLKO_01138	KGILGLKO	FdhE: formate dehydrogenase accessory protein FdhE								31.1336
K.WEFN#PTVSK.G	WEFNPTVSK	1	LGDHEGDC_00770	LGDHEGDC	V-type ATP synthase alpha chain							30.0348
K.WELLQ#QM*NVGTRPIN#LEPIFQGYIDSLK.R	WELLQQMNVGTRPINLEPIFQGYIDSLK	1	Contaminant_K22E_HUMAN	Contaminant	sp|P35908 Keratin, type II cytoskeletal 2 epidermal (Cytokeratin-2e) (K2e) (CK 2e) - Homo sapiens (Human).						28.0724
K.WELLQ#QM*NVGTRPINLEPIFQGYIDSLK.R	WELLQQMNVGTRPINLEPIFQGYIDSLK	1	Contaminant_K22E_HUMAN	Contaminant	sp|P35908 Keratin, type II cytoskeletal 2 epidermal (Cytokeratin-2e) (K2e) (CK 2e) - Homo sapiens (Human).												28.0889
K.WELLQQ#VDTSTR.T	WELLQQVDTSTR	1	Contaminant_K2C1_HUMAN	Contaminant	sp|P04264 Keratin, type II cytoskeletal 1 (Cytokeratin-1) (CK-1) (Keratin-1) (K1) (67 kDa cytokeratin) (Hair alpha protein) - Homo sapiens (Human).	28.0447										31.3079			28.0456
K.WEM*QGVPIR.L	WEMQGVPIR	1	LGDHEGDC_01413	LGDHEGDC	Proline--tRNA ligase	29.6708	28.9369	27.8158				28.5616	28.1067	28.8892		29.5547		29.0608	29.4269	31.0535
K.WEMQGVPIR.L	WEMQGVPIR	1	LGDHEGDC_01413	LGDHEGDC	Proline--tRNA ligase	33.887	34.2053	34.0341	32.3939	32.5422	33.6766	34.4797	33.6235	34.0762	34.0792	33.8862	34.1463		33.2553	34.3556
K.WENDGSWTAVVR.M	WENDGSWTAVVR	1	LGDHEGDC_01405	LGDHEGDC	Ribosome maturation protein SDO1	36.0471	33.5226	36.6736	35.3075	35.0094	35.078	35.6322	35.8318	36.8684	36.5418	35.2536	32.6164	36.5871	36.7308	35.3473
K.WENLEAMK.Q	WENLEAMK	1	LGDHEGDC_01240	LGDHEGDC	Rama_corrin_act: methylamine methyltransferase corrinoid protein reductive activase											32.785			29.4105
K.WESAPQIIEK.M	WESAPQIIEK	1	POAEEHON_01476	POAEEHON	TIGR00376: putative DNA helicase			29.3446	31.1351	31.3758	30.9862
K.WEVLEVSDPQPYLPENEEYADEIK.I	WEVLEVSDPQPYLPENEEYADEIK	1	KGILGLKO_02012	KGILGLKO	BchM-ChlM: magnesium protoporphyrin O-methyltransferase		32.9673					29.8109	29.2912	31.4593	31.2106	30.8088
K.WEWGYPAVVIFM*ATM*.A	WEWGYPAVVIFMATM	1	LGDHEGDC_00719	LGDHEGDC	Cobalt/magnesium transport protein CorA											29.6614
K.WEYSLANTR.W	WEYSLANTR	1	KGILGLKO_01321	KGILGLKO	hypothetical protein										28.9545		29.3903
K.WFGEDITDPEK.W	WFGEDITDPEK	1	KGILGLKO_00860	KGILGLKO	L-cystine-binding protein FliY	32.8561	33.9105	34.5056				35.3803	35.3414	34.853	34.8596	34.7778	34.5307
K.WFGEDITDPEKW.-	WFGEDITDPEKW	1	KGILGLKO_00860	KGILGLKO	L-cystine-binding protein FliY								29.357	28.6031			28.7835
K.WFGHGFVMQSIGQHQK.A	WFGHGFVMQSIGQHQK	1	LGDHEGDC_00975	LGDHEGDC	T7_EssB: type VII secretion protein EssB	29.8496		29.0635				28.6542				28.6281				28.132
K.WFGSDGVVPLPMTEEYK.V	WFGSDGVVPLPMTEEYK	1	KGILGLKO_00023	KGILGLKO	Glutamate/aspartate import solute-binding protein	32.5348	34.9478	35.8307				36.2559	36.8132	35.801	31.2381	34.599	36.7742		32.939	31.5648
K.WGDDLSTLSEH.T	WGDDLSTLSEH	1	LGDHEGDC_01353	LGDHEGDC	Aspartate--tRNA(Asp/Asn) ligase	31.7574		30.55					30.0825			29.8171	30.3456	31.5923	31.3375
K.WGDPDVLVGTGFATVAEMVEM*EPEGEHLGR.A	WGDPDVLVGTGFATVAEMVEMEPEGEHLGR	1	LGDHEGDC_00109	LGDHEGDC	Cobalt-precorrin-5B C(1)-methyltransferase															26.5545
K.WGEIQIR.N	WGEIQIR	1	KGILGLKO_02353	KGILGLKO	Glycogen phosphorylase		28.3929	29.1167				30.1558	30.1567	28.9156	30.1672		29.5897
K.WGEQLPAK.H	WGEQLPAK	1	LGDHEGDC_00830	LGDHEGDC	Acetyl-coenzyme A synthetase	32.3969	32.5021	32.4649	32.145		32.2776	32.5598	33.2989	32.5985	32.4681	32.3915	32.0369	33.3861	34.2512
K.WGEVDVLVH.S	WGEVDVLVH	1	KGILGLKO_01060	KGILGLKO	Enoyl-[acyl-carrier-protein] reductase [NADH] FabI			29.6187				29.6512	30.1384	30.3617	30.1961	29.1297	30.5763
K.WGGSVENR.T	WGGSVENR	1	LGDHEGDC_01643	LGDHEGDC	mycofact_OYE_1: mycofactocin system FadH/OYE family oxidoreductase 1	33.3182	32.6229	33.0956	32.0272		32.1899	32.6581	32.6853	32.9057	33.353	35.8025	33.2711	34.6576	33.8271	33.4607
K.WGHQVGDDVLQALSK.V	WGHQVGDDVLQALSK	1	KGILGLKO_00266	KGILGLKO	GGDEF: diguanylate cyclase (GGDEF) domain protein							27.9571					27.8114
K.WGLDRLVN#GLLN#KNR.E	WGLDRLVNGLLNKNR	1	KGILGLKO_02679	KGILGLKO	cobQ: cobyric acid synthase CobQ														29.1751
K.WGLGAEGYGQK.P	WGLGAEGYGQK	1	LGDHEGDC_01653	LGDHEGDC	Dihydromethanophenazine:CoB--CoM heterodisulfide reductase subunit E			36.3986	35.3598	34.4305	35.643		36.5491	36.4336	36.158	36.0594	36.6026	35.8572	35.9929	36.4956
K.WHN#IQ#HRKGRQDAKKGK.M	WHNIQHRKGRQDAKKGK	1	KGILGLKO_00958	KGILGLKO	putative transcriptional regulatory protein										23.2979
K.WIDEYQNK.D	WIDEYQNK	1	POAEEHON_00355	POAEEHON	ABC_choline_bnd: choline ABC transporter, periplasmic binding protein				35.2764		34.3794
K.WIETSTDTK.K	WIETSTDTK	1	LGDHEGDC_00250	LGDHEGDC	hypothetical protein			33.2275	33.8076							29.7796
K.WIFDSDVLVDFAH.T	WIFDSDVLVDFAH	1	LGDHEGDC_00811	LGDHEGDC	argH: argininosuccinate lyase	28.5847	27.0825					28.9092	29.3915	29.7884	29.1146	28.728	28.2249			29.2387
K.WIFDSDVLVDFAHTVMLK.E	WIFDSDVLVDFAHTVMLK	1	LGDHEGDC_00811	LGDHEGDC	argH: argininosuccinate lyase		24.4247		25.2082	26.6556	27.8457	25.8163	26.0572	25.9428	27.7112	23.2245	26.3547	26.8659	26.775	27.3193
K.WIINEIGFDGFR.F	WIINEIGFDGFR	1	POAEEHON_01585	POAEEHON	Alpha-amylase					29.0454
K.WILGGECGHMWR.V	WILGGECGHMWR	1	KGILGLKO_01653	KGILGLKO	glycerol3P_GlpC: glycerol-3-phosphate dehydrogenase, anaerobic, C subunit								30.7153
K.WIPQLEDAGFQQ#AAEYVSAASSEMEQSTDMLR.K	WIPQLEDAGFQQAAEYVSAASSEMEQSTDMLR	1	LGDHEGDC_01861	LGDHEGDC	hypothetical protein				30.0615							30.0718		28.8489
K.WIPQLEDAGFQQAAEYVSAASSEMEQSTDMLR.K	WIPQLEDAGFQQAAEYVSAASSEMEQSTDMLR	1	LGDHEGDC_01861	LGDHEGDC	hypothetical protein	31.3458	30.9862	30.7538	29.9465	30.4024	30.5806	30.1825	30.4171	30.4274	30.7397		30.985		31.5307	32.2412
K.WITSTRPGPH.S	WITSTRPGPH	1	LGDHEGDC_00852	LGDHEGDC	30S ribosomal protein S4e	33.641	33.583	34.2924	33.6095	33.2189	33.8482	32.6252	34.111	33.767	33.7764	33.3196	33.4491	33.132	33.5164	34.3359
K.WIWAAPFEH.L	WIWAAPFEH	1	KGILGLKO_01655	KGILGLKO	Tetrathionate reductase subunit B										26.1962
K.WIWAAPFEHLFPGQMH.S	WIWAAPFEHLFPGQMH	1	KGILGLKO_01655	KGILGLKO	Tetrathionate reductase subunit B	28.9287	29.4849	29.1408				30.8755	30.4997	30.6864	30.259	29.9537	30.9609
K.WLADQDVFNR.H	WLADQDVFNR	1	POAEEHON_01342	POAEEHON	Pyridoxamine--pyruvate transaminase						31.9927
K.WLEENPAFYH.Y	WLEENPAFYH	1	LGDHEGDC_00564	LGDHEGDC	hypothetical protein															27.9642
K.WLHNLLIEGFEK.G	WLHNLLIEGFEK	1	LGDHEGDC_01168	LGDHEGDC	putative nuclease of the RecB family [DNA replication, recombination, and repair]	30.1809	30.741	29.1799				30.1917	29.1057	30.3828	32.0717	31.5694	31.4	28.9181	29.8367	30.5376
K.WLHSESPR.P	WLHSESPR	1	KGILGLKO_01722	KGILGLKO	dinitro_DRAG: ADP-ribosyl-[dinitrogen reductase] hydrolase		32.4876													32.4173
K.WLN#VDVTK.K	WLNVDVTK	1	KGILGLKO_02259	KGILGLKO	L-cystine-binding protein FliY							31.5965
K.WLNN#GAK.P	WLNNGAK	1	POAEEHON_00530	POAEEHON	30S ribosomal protein S16				31.9877	31.6425	31.457
K.WLNSHYIK.E	WLNSHYIK	1	KGILGLKO_02108	KGILGLKO	Glutamate--tRNA ligase			27.8964				29.6194		29.2817
K.WLTAVLN#SIGDAVIATDEEGLVK.F	WLTAVLNSIGDAVIATDEEGLVK	1	LGDHEGDC_01290	LGDHEGDC	adjacent_YSIRK: YSIRK-targeted surface antigen transcriptional regulator						25.3127					28.8218
K.WLTAVLNSIGDAVIATDEEGLVK.F	WLTAVLNSIGDAVIATDEEGLVK	1	LGDHEGDC_01290	LGDHEGDC	adjacent_YSIRK: YSIRK-targeted surface antigen transcriptional regulator	28.7715	28.3412	28.6836	28.2631	27.9482	27.7772	28.6666	30.6359	28.7719	29.0951		28.2798	28.7475	28.5575	26.7667
K.WN#FDRWR.L	WNFDRWR	1	POAEEHON_01930	POAEEHON	Periplasmic dipeptide transport protein									20.8924
K.WNQDFMQGK.E	WNQDFMQGK	1	KGILGLKO_01681	KGILGLKO	outer_YhbN_LptA: lipopolysaccharide transport periplasmic protein LptA							27.893	29.8352				29.686
K.WNVVLK.N	WNVVLK	1	LGDHEGDC_00434	LGDHEGDC	hypothetical protein	29.7599	29.4143	29.6941	28.8656		29.1804	30.6987	30.6791	30.6727	29.6506	30.071		30.0502	30.1609	30.0506
K.WPEDISK.T	WPEDISK	1	KGILGLKO_01119	KGILGLKO	Ribonuclease 3												26.8455
K.WPEVGDFVVCAVK.N	WPEVGDFVVCAVK	1	LGDHEGDC_00453	LGDHEGDC	Translation initiation factor 2 subunit alpha								33.0845
K.WPMSVIR.L	WPMSVIR	1	POAEEHON_00922	POAEEHON	Galactose-1-phosphate uridylyltransferase				31.4957	32.4805	31.0137
K.WQ#PTAWDGVIHSLN#SDK.F	WQPTAWDGVIHSLNSDK	1	KGILGLKO_00860	KGILGLKO	L-cystine-binding protein FliY	28.6917	28.7395							28.7981
K.WQEGEEYER.L	WQEGEEYER	1	POAEEHON_01154	POAEEHON	HPr kinase/phosphorylase				30.5982	32.5807	29.8643
K.WQEYLKN#N#PLP.L	WQEYLKNNPLP	1	KGILGLKO_00367	KGILGLKO	Penicillin-binding protein 1A									33.9527
K.WQHIPGTLLAK.L	WQHIPGTLLAK	1	KGILGLKO_00923	KGILGLKO	matur_yqeB: selenium-dependent molybdenum hydroxylase system protein, YqeB family							31.1693	30.7857	30.8015	30.8036	27.0037	30.7955
K.WSAEIEK.L	WSAEIEK	1	KGILGLKO_00827	KGILGLKO	hypothetical protein							30.6257	30.2462	30.5267
K.WSFQ#LINELK.G	WSFQLINELK	1	LGDHEGDC_02210	LGDHEGDC	AcsF: magnesium-protoporphyrin IX monomethyl ester aerobic oxidative cyclase		28.6795
K.TGNYGQPMTSGK.G	TGNYGQPMTSGK	1	POAEEHON_00333	POAEEHON	Cyclodextrin-binding protein				33.7344	33.8529	34.1096
K.TGQ#PLQ#VR.Q	TGQPLQVR	1	LGDHEGDC_00075	LGDHEGDC	TIGR01209: RNA ligase	28.8689			30.3085	30.2513
K.TGQELAR.E	TGQELAR	1	LGDHEGDC_01773	LGDHEGDC	Coenzyme A biosynthesis bifunctional protein CoaBC							33.8362						34.5776	34.0116	34.0876
K.TGQGNSEDIGNIVTGQEYLR.V	TGQGNSEDIGNIVTGQEYLR	1	LGDHEGDC_01161	LGDHEGDC	hypothetical protein	30.1605	29.5582					32.1426	31.6425	32.353	31.3927	30.5601	31.028	31.0072	31.8413
K.TGTDAIGLMHW.T	TGTDAIGLMHW	1	LGDHEGDC_00699	LGDHEGDC	mycothiol_INO1: inositol 1-phosphate synthase	29.6439	28.4491	28.51			28.7597	29.7084	29.7224	30.3496	29.4903	29.7634		29.3532	29.5627	28.6975
K.TGTKSM*EDSIKQ#VN#KVK.T	TGTKSMEDSIKQVNKVK	1	POAEEHON_01237	POAEEHON	Methyl-accepting chemotaxis protein McpB										28.5255
K.TGTSEFSDPVN#GEIDLTYAAYEPEANDMNK.K	TGTSEFSDPVNGEIDLTYAAYEPEANDMNK	1	POAEEHON_01645	POAEEHON	fghA_ester_D: S-formylglutathione hydrolase				28.0722	27.1635
K.TGTTSIQK.N	TGTTSIQK	1	POAEEHON_00941	POAEEHON	hypothetical protein						31.0146
K.TGVETAPSIEN#K.I	TGVETAPSIENK	1	LGDHEGDC_00196	LGDHEGDC	hypothetical protein	31.2599											31.7334
K.TGVEVVVPHGDIPLF.-	TGVEVVVPHGDIPLF	1	KGILGLKO_01330	KGILGLKO	putative succinyl-CoA:3-ketoacid coenzyme A transferase subunit B							27.7892		28.556	28.3449
K.TGVIFPGK.K	TGVIFPGK	1	POAEEHON_00689	POAEEHON	tRNA uridine 5-carboxymethylaminomethyl modification enzyme MnmG					31.7556
K.TGVN#FK.H	TGVNFK	1	POAEEHON_02111	POAEEHON	HpaA: 4-hydroxyphenylacetate catabolism regulatory protein HpaA				30.9431
K.TGVYDDLK.Q	TGVYDDLK	1	POAEEHON_00239	POAEEHON	putative glycosyl hydrolase [Carbohydrate transport and metabolism]					25.5106
K.TGYEVLDALR.K	TGYEVLDALR	1	LGDHEGDC_00716	LGDHEGDC	TrpE-arch: anthranilate synthase component I	32.8973	32.4203	32.3251	32.5183	32.3854	31.5571	31.8998	32.7129	32.8197	33.3229	32.5075	32.2995	32.1033	31.69	32.4311
K.TGYNYVK.D	TGYNYVK	1	LGDHEGDC_00925	LGDHEGDC	putative protein	34.0128	33.9341	34.018	33.099	32.7869	33.5787	33.2684		33.4495	33.8979	34.1667	33.7534	35.3011	34.4009	33.6229
K.THDNSGVSLYR.A	THDNSGVSLYR	1	KGILGLKO_02557	KGILGLKO	hypothetical protein		29.8828					31.0513	31.1562	30.8652
K.THENVFVVR.I	THENVFVVR	1	POAEEHON_01023	POAEEHON	Protein Veg				31.6597
K.THHESEAAQSIGR.I	THHESEAAQSIGR	1	KGILGLKO_02056	KGILGLKO	minD_bact: septum site-determining protein MinD		30.3074					32.4702	33.0694	33.0619	32.0322		32.8035
K.THIGEFQTMLLEYDDEQ#GDELEAGK.K	THIGEFQTMLLEYDDEQGDELEAGK	1	LGDHEGDC_02044	LGDHEGDC	ferrit_encaps: ferritin-like protein													33.3018
K.THPEIAAVENDQITLYSDK.A	THPEIAAVENDQITLYSDK	1	LGDHEGDC_01587	LGDHEGDC	glyS_dimeric: glycine--tRNA ligase	31.3595				30.0556		30.4167		30.6401		31.0373	29.931	30.9701	31.5597	31.8807
K.THPYISTGLK.K	THPYISTGLK	1	KGILGLKO_01410	KGILGLKO	Diaminopimelate decarboxylase	28.855	30.1632	30.8765				30.9213	31.1162	31.1609	31.3085	30.4635	30.4387
K.THTDHSGIM*K.I	THTDHSGIMK	1	LGDHEGDC_01812	LGDHEGDC	aconitase_1: aconitate hydratase 1	32.0516	32.5192	32.4629				32.4014	32.3945	33.1755	32.5588	32.649	31.8647	33.3715	32.953
K.TIDDVVDHSYIEESPAEAVADIR.T	TIDDVVDHSYIEESPAEAVADIR	1	POAEEHON_02252	POAEEHON	hsdM: type I restriction-modification system, M subunit				30.6783	33.5597	30.5303
K.TIEDFVDYLK.A	TIEDFVDYLK	1	LGDHEGDC_01224	LGDHEGDC	Ferredoxin/F(420)H(2)-dependent CoB-CoM heterodisulfide reductase subunit A	30.8549	31.1527	30.5571	29.6882	28.4532	29.4708	30.0724	30.1692	30.9868	31.9854	30.6887	31.5746	31.3052	31.6535	30.7184
K.TIEDTISFHGH.S	TIEDTISFHGH	1	KGILGLKO_01206	KGILGLKO	Formylmethanofuran dehydrogenase subunit E [Energy production and conversion]								30.5079	30.8753
K.TIEEDDPSEEEMNQ#R.E	TIEEDDPSEEEMNQR	1	KGILGLKO_01917	KGILGLKO	RNA polymerase sigma factor RpoD	27.0845
K.TIEGFK.E	TIEGFK	1	POAEEHON_02070	POAEEHON	Bifunctional enzyme CysN/CysC						30.6237
K.TIETLLK.N	TIETLLK	1	LGDHEGDC_00126	LGDHEGDC	hypothetical protein									28.9942		29.2839	29.0539			29.1656
K.TIETTAGGGAVK.V	TIETTAGGGAVK	1	POAEEHON_00776	POAEEHON	Nucleoid-associated protein				35.6454	35.932	35.4744
K.TIEYDPNR.S	TIEYDPNR	1	POAEEHON_01523	POAEEHON	50S ribosomal protein L2					35.4376
K.TIEYLMN#ADSIFITGAGR.S	TIEYLMNADSIFITGAGR	1	LGDHEGDC_00280	LGDHEGDC	putative protein	28.148					27.9782	28.2017	30.4236
K.TIFAENVK.Q	TIFAENVK	1	LGDHEGDC_00316	LGDHEGDC	modA: molybdate ABC transporter, periplasmic molybdate-binding protein	32.2077	31.9031	31.3615		30.8864		31.9095			31.8509	32.1929		30.3767	31.0902	31.9077
K.TIFAMH.A	TIFAMH	1	LGDHEGDC_01294	LGDHEGDC	hypothetical protein	29.1973	29.209					29.9104	30.1177
K.TIFGASPPAIFVGR.N	TIFGASPPAIFVGR	1	LGDHEGDC_02055	LGDHEGDC	DNA repair protein NreA								31.1485
K.TIFSTQYIYN#GITQYGENGIIVATEERPEQIR.E	TIFSTQYIYNGITQYGENGIIVATEERPEQIR	1	LGDHEGDC_00118	LGDHEGDC	hypothetical protein	29.4249	29.2705	29.0407	28.9772	29.9113	29.6354		29.5332	29.5541	29.7305	28.6243	29.729	29.328	29.7402	29.4415
K.TIGDQ#DGN#PIQ#LR.G	TIGDQDGNPIQLR	1	POAEEHON_02375	POAEEHON	Endoglucanase						33.1912
K.TIGDQDGNPIQLR.G	TIGDQDGNPIQLR	1	POAEEHON_02375	POAEEHON	Endoglucanase				29.0125	30.8992	31.1614
K.TIGEN#IAVVPK.L	TIGENIAVVPK	1	KGILGLKO_00105	KGILGLKO	Osmoprotectant import ATP-binding protein OsmV	29.0189
K.TIGIVDTTFAR.F	TIGIVDTTFAR	1	LGDHEGDC_01083	LGDHEGDC	Riboflavin synthase	33.3804	33.1984	33.4256	33.5127	32.3305		33.5234	33.5251	32.793	33.6537	33.1091	33.139	32.4368	24.1844	32.9511
K.TIGLDHNK.L	TIGLDHNK	1	POAEEHON_00585	POAEEHON	2-isopropylmalate synthase				34.0548
K.TIGMHYVSGYPIAVNYAIEYR.D	TIGMHYVSGYPIAVNYAIEYR	1	LGDHEGDC_01232	LGDHEGDC	acidobact_VWFA: VWFA-related Acidobacterial domain protein								31.3151		28.9044
K.TIKPETQNENCEYIIAGDK.G	TIKPETQNENCEYIIAGDK	1	LGDHEGDC_00351	LGDHEGDC	hypothetical protein								30.6143
K.TILEAAVEAGAPEN#IIGWIDEPSIELSQH.L	TILEAAVEAGAPENIIGWIDEPSIELSQH	1	POAEEHON_01427	POAEEHON	Aldehyde-alcohol dehydrogenase				29.632
K.TILEAAVEAGAPENIIGWIDEPSIELSQHLMQHPK.I	TILEAAVEAGAPENIIGWIDEPSIELSQHLMQHPK	1	POAEEHON_01427	POAEEHON	Aldehyde-alcohol dehydrogenase				31.4742	34.9837	35.0168
K.TILFNLSGH.G	TILFNLSGH	1	LGDHEGDC_01720	LGDHEGDC	Tryptophan synthase beta chain 1	32.202	32.2465		31.7814	31.2711	31.5761	31.5952	32.026	32.151	32.4287	32.5564	32.3976	32.3812	32.4154	32.3038
K.TILM*SPQGEQLTQ#DLVK.D	TILMSPQGEQLTQDLVK	1	POAEEHON_00527	POAEEHON	tRNA (guanine-N(1)-)-methyltransferase								31.5596
K.TILTYTDK.D	TILTYTDK	1	LGDHEGDC_00030	LGDHEGDC	FlaB Archaeal flagellins [Cell motility and secretion]	36.6842	36.08	35.8118				34.3301	34.4591	34.5045	36.0582	36.4146		33.3893	33.4454	32.8043
K.TILVLGGGHTGLNAAQ#DAASLGYDVVVVEK.E	TILVLGGGHTGLNAAQDAASLGYDVVVVEK	1	KGILGLKO_01845	KGILGLKO	gluta_reduc_1: glutathione-disulfide reductase												25.9084
K.TIMGAAVNYVN#APSIAK.S	TIMGAAVNYVNAPSIAK	1	LGDHEGDC_00681	LGDHEGDC	PGDH: phosphoglycerate dehydrogenase						28.3943	31.362	28.7901	28.9455	29.2409	29.3892
K.TIMTTDNPN#GGPFTK.Y	TIMTTDNPNGGPFTK	1	LGDHEGDC_00909	LGDHEGDC	one_C_dehyd_A: formylmethanofuran dehydrogenase subunit A	37.899	37.2349	36.3867	37.2282	36.5572	37.6616	38.0458	38.4912	37.9041	37.2989	36.8626	36.3927	37.1244	37.1885	36.3063
K.TIMVAPLIGK.R	TIMVAPLIGK	1	LGDHEGDC_00464	LGDHEGDC	Ion-translocating oxidoreductase complex subunit C	33.8171	32.1887	32.7244	33.0977	32.7747	33.3829	33.9681	34.0502	33.1633	32.9857	33.5936	33.0323	33.1976	33.3845	32.898
K.TINAYMQHVQDNAEK.A	TINAYMQHVQDNAEK	1	LGDHEGDC_01915	LGDHEGDC	hypothetical protein	27.2864								33.1263					27.949
K.TINDSIIGISELLK.K	TINDSIIGISELLK	1	POAEEHON_02482	POAEEHON	hypothetical protein					28.4984	27.5103
K.TINELAEEGYVN#HLPYR.G	TINELAEEGYVNHLPYR	1	LGDHEGDC_02046	LGDHEGDC	HpaR: homoprotocatechuate degradation operon regulator, HpaR											29.6644
K.TIPIGVK.G	TIPIGVK	1	LGDHEGDC_02095	LGDHEGDC	hypothetical protein	32.4683	32.3984	32.4402	32.9872	32.714	32.9046	32.7373	32.8559	32.8017	32.7836	32.3223	32.1248	32.8407	32.4496	32.5499
K.TIPMLDDDLLMLEVIDLSK.Y	TIPMLDDDLLMLEVIDLSK	1	LGDHEGDC_01611	LGDHEGDC	arCOG04150: universal archaeal KH domain protein	30.5493	28.6966		29.2665	28.91	28.7497	29.1571	27.8935	29.4685	30.9516	31.4023	30.0914	28.52	29.774	29.4721
K.TIPVSN#IGIVDCVTK.T	TIPVSNIGIVDCVTK	1	LGDHEGDC_02010	LGDHEGDC	ATP_syn_B_arch: ATP synthase archaeal, B subunit								29.2491
K.TIPVSNIGIVDCVTK.T	TIPVSNIGIVDCVTK	1	LGDHEGDC_02010	LGDHEGDC	ATP_syn_B_arch: ATP synthase archaeal, B subunit								31.2759	26.7695
K.TIQ#VIQDWMHIHGM.V	TIQVIQDWMHIHGM	1	LGDHEGDC_00508	LGDHEGDC	Iron-sulfur flavoprotein													26.0166
K.TIQTAVR.E	TIQTAVR	1	KGILGLKO_02123	KGILGLKO	Riboflavin biosynthesis protein RibBA			33.4007					33.7523	33.626		31.4137
K.TIRDM*KKHDYDQIPVVDQ#KGK.Y	TIRDMKKHDYDQIPVVDQKGK	1	POAEEHON_00190	POAEEHON	mgtE: magnesium transporter												25.496
K.TISADVSQ#LLK.M	TISADVSQLLK	1	LGDHEGDC_01194	LGDHEGDC	hypothetical protein								25.1335			27.4603
K.TISDLAAYQ#N#EHPQDLIYGVDSEFWERPDGLK.K	TISDLAAYQNEHPQDLIYGVDSEFWERPDGLK	1	KGILGLKO_00102	KGILGLKO	Osmoprotectant-binding protein OsmX									30.0539
K.TISDLAAYQ#NEHPQDLIYGVDSEFWERPDGLK.K	TISDLAAYQNEHPQDLIYGVDSEFWERPDGLK	1	KGILGLKO_00102	KGILGLKO	Osmoprotectant-binding protein OsmX		27.8473	29.2249								32.2885	33.461
K.TISDLAAYQN#EHPQDLIYGVDSEFWERPDGLK.K	TISDLAAYQNEHPQDLIYGVDSEFWERPDGLK	1	KGILGLKO_00102	KGILGLKO	Osmoprotectant-binding protein OsmX									34.0804
K.TISDLAAYQNEHPQDLIYGVDSEFWERPDGLK.K	TISDLAAYQNEHPQDLIYGVDSEFWERPDGLK	1	KGILGLKO_00102	KGILGLKO	Osmoprotectant-binding protein OsmX		32.1181	32.7813				33.9509	33.9508		33.2683
K.TISELSEVLMEEAAVEK.I	TISELSEVLMEEAAVEK	1	POAEEHON_02552	POAEEHON	Ascorbate-specific PTS system EIIA component				29.4337	28.0743	27.3079
K.TISEVIEHSLVGTNK.E	TISEVIEHSLVGTNK	1	LGDHEGDC_01293	LGDHEGDC	Archaeal Lon protease	29.8635	28.6371	30.0239		27.9546	29.6736	30.6976	30.5372	30.7821	30.6534	30.2805		29.2534	28.8998
K.TISLFLK.R	TISLFLK	1	LGDHEGDC_01493	LGDHEGDC	GTP cyclohydrolase MptA	33.3647	32.4749	32.8478	32.9003	32.7592	32.5697	31.827	33.121	33.3752	33.2649	31.3462	32.3749	32.5518	32.5994	32.5344
K.TISSDSYN#FVDAISHFLSGK.S	TISSDSYNFVDAISHFLSGK	1	LGDHEGDC_01417	LGDHEGDC	carot_isom: carotene isomerase	29.1734
K.TITPESSAIYLSMTR.S	TITPESSAIYLSMTR	1	POAEEHON_01547	POAEEHON	kpsF: sugar isomerase, KpsF/GutQ family					31.907	30.2336
K.TIVDPFSGQLTVMR.V	TIVDPFSGQLTVMR	1	KGILGLKO_02140	KGILGLKO	Elongation factor G	29.1566		31.1497					31.9647	31.4113			31.5943
K.TIVEAHEGEIWVESEGK.G	TIVEAHEGEIWVESEGK	1	LGDHEGDC_00812	LGDHEGDC	nifL_nitrog: nitrogen fixation negative regulator NifL	30.3181	29.2721	29.9443	29.7906	29.9328	28.6275	29.9813	28.2911	28.7873	28.9507	30.0308	30.1447	31.3158	30.5004	31.1851
K.TIVEYTDN#SFAK.C	TIVEYTDNSFAK	1	LGDHEGDC_02041	LGDHEGDC	minD_bact: septum site-determining protein MinD							27.0322	32.2264	31.8555	27.8102			29.4372	29.7883
K.TIVEYTDNSFAK.C	TIVEYTDNSFAK	1	LGDHEGDC_02041	LGDHEGDC	minD_bact: septum site-determining protein MinD	33.0787	32.9629	32.7912		31.8976	33.0724	34.9846	33.9444		33.2763	33.3919	32.707	32.7975	33.85	32.0607
K.TIVFVTHDIEEAFR.L	TIVFVTHDIEEAFR	1	LGDHEGDC_01273	LGDHEGDC	PhnT2: putative 2-aminoethylphosphonate ABC transporter, ATP-binding protein	30.7639	28.7966	29.1145	30.2824	32.6518	32.4069	30.9926	30.8855	29.269	30.9458		30.4584	28.0584	30.7876	28.7413
K.TIVGWWK.N	TIVGWWK	1	POAEEHON_02447	POAEEHON	Maltose phosphorylase				31.5708	30.5677	31.1016
K.TIVSSWEK.E	TIVSSWEK	1	KGILGLKO_00895	KGILGLKO	Hydrogenase 2 maturation protease			35.7911					27.8524	37.2517	37.0202	36.5172	37.1849
K.TIYN#STQSGSVVQR.T	TIYNSTQSGSVVQR	1	POAEEHON_00870	POAEEHON	hypothetical protein						29.769
K.TIYNVSK.T	TIYNVSK	1	LGDHEGDC_01743	LGDHEGDC	Transposase [DNA replication, recombination, and repair]	29.4966													29.0717
K.TIYPIR.R	TIYPIR	1	LGDHEGDC_00745	LGDHEGDC	30S ribosomal protein S3Ae	34.5407				35.9793	36.1285		36.7517	36.6955	35.5024		36.0914	36.6822	28.8378
K.TIYPVVIVGSDK.D	TIYPVVIVGSDK	1	KGILGLKO_01830	KGILGLKO	DNA polymerase I, thermostable										24.4242		27.4346
K.TIYTTNDPGVLVSHFR.D	TIYTTNDPGVLVSHFR	1	LGDHEGDC_02056	LGDHEGDC	Phosphoribosylaminoimidazole-succinocarboxamide synthase	37.813	37.0496	36.5942	36.825	36.6665	36.9296	37.1334	36.8948	32.854	36.6264	36.7342	37.1695	37.0308	38.0364	38.6991
K.TLAAQLFSEFR.D	TLAAQLFSEFR	1	LGDHEGDC_01831	LGDHEGDC	uvrb: excinuclease ABC subunit B							28.5007	28.4304	29.199	28.0637	26.878			27.4411	28.5017
K.TLALYGNDIDENTDPYEAQMGWTVK.L	TLALYGNDIDENTDPYEAQMGWTVK	1	POAEEHON_00696	POAEEHON	Aminomethyltransferase				29.4657	30.5505	30.174
K.TLAVVVHDNPDPDAIAGALALK.L	TLAVVVHDNPDPDAIAGALALK	1	LGDHEGDC_00272	LGDHEGDC	recJ: single-stranded-DNA-specific exonuclease RecJ	32.1787	32.0814	32.1696	32.0847	31.5349	31.7395	32.0516	32.5781	32.7886	32.8304	32.3359	32.6029	33.584	33.1902	32.5987
K.TLAYYR.K	TLAYYR	1	LGDHEGDC_01815	LGDHEGDC	Coenzyme F420-dependent sulfite reductase	30.4243	31.4097	31.2623	30.1284	29.8721	30.3661		30.7639	30.4694	30.6868	30.9882	31.1747			31.0698
K.TLDDTIEK.V	TLDDTIEK	1	LGDHEGDC_00508	LGDHEGDC	Iron-sulfur flavoprotein	36.3138	35.8749	35.9641	35.4273	35.0753			35.7747	35.9007	36.3501	36.5085	36.038			36.0642
K.TLDHAYINTTQIEH.T	TLDHAYINTTQIEH	1	LGDHEGDC_01849	LGDHEGDC	L-fuculose phosphate aldolase		28.2008							27.1149				28.4375
K.TLDSGIAHY.W	TLDSGIAHY	1	LGDHEGDC_00198	LGDHEGDC	Phosphoribosyl-AMP cyclohydrolase		33.4851
K.TLDTTLN#LYDLN#QAIMINPR.N	TLDTTLNLYDLNQAIMINPR	1	LGDHEGDC_00925	LGDHEGDC	putative protein	29.6983
K.TLDTTLNLYDLNQAIMINPR.N	TLDTTLNLYDLNQAIMINPR	1	LGDHEGDC_00925	LGDHEGDC	putative protein	29.2227			28.6273	28.0281	29.5102		29.4134		30.9748	30.0098	30.367	32.5768	30.8925	31.0455
K.TLEDDQEVEFEIVEGDR.G	TLEDDQEVEFEIVEGDR	1	POAEEHON_01586	POAEEHON	Cold shock protein CspB				36.971	37.6677	36.6028
K.TLEDGQEVEFEIVEGDRGPQAESVEVI.-	TLEDGQEVEFEIVEGDRGPQAESVEVI	1	POAEEHON_01350	POAEEHON	Cold shock protein CspB				30.4422		29.6081
K.TLEEEGIGR.P	TLEEEGIGR	1	POAEEHON_00509	POAEEHON	DNA topoisomerase 1					31.739	32.0126
K.TLEEEGIGRPSTYAPTLSTIESR.D	TLEEEGIGRPSTYAPTLSTIESR	1	POAEEHON_00509	POAEEHON	DNA topoisomerase 1				29.7236	30.3561	30.3345
K.TLEEFNQGMK.L	TLEEFNQGMK	1	POAEEHON_00554	POAEEHON	xseB: exodeoxyribonuclease VII, small subunit				33.618	33.4835	30.0807
K.TLENAGIEVVEGTHH.-	TLENAGIEVVEGTHH	1	LGDHEGDC_00341	LGDHEGDC	putative metal-binding protein [Function unknown]															27.9751
K.TLEPGTLPPQIR.P	TLEPGTLPPQIR	1	KGILGLKO_00263	KGILGLKO	Phenylacetate-coenzyme A ligase							28.6221			28.9395		29.5212
K.TLFNVISK.S	TLFNVISK	1	POAEEHON_02367	POAEEHON	Glucose-6-phosphate isomerase				34.8248	35.0397	34.6698
K.TLGEN#LR.D	TLGENLR	1	KGILGLKO_01951	KGILGLKO	Dihydroxy-acid dehydratase								31.7621
K.TLGMAADDTDNIK.R	TLGMAADDTDNIK	1	LGDHEGDC_02010	LGDHEGDC	ATP_syn_B_arch: ATP synthase archaeal, B subunit	32.3279	33.296	33.4886	33.1071	32.3909	33.2425	33.3885	33.6431	33.2084	32.9651	34.7505	32.6568	33.3255	33.4456	33.6862
K.TLGVIEENNDYWATR.D	TLGVIEENNDYWATR	1	LGDHEGDC_01794	LGDHEGDC	Methanogenesis regulatory protein FilR1	30.3404	29.6143	29.1909				29.7559	29.9318	30.3775	30.5809	30.2142	29.839	30.0091	30.3905	31.2763
K.TLGWTPGEEFGWMPVPESEGTFVVITDTFGLPK.G	TLGWTPGEEFGWMPVPESEGTFVVITDTFGLPK	1	POAEEHON_00918	POAEEHON	putative sugar-binding periplasmic protein				30.122	31.0513	31.0697	27.4233
K.TLHLLSPR.K	TLHLLSPR	1	KGILGLKO_00188	KGILGLKO	Transcriptional regulatory protein QseF									27.2764
K.TLHPAVHGGILAVR.D	TLHPAVHGGILAVR	1	POAEEHON_01614	POAEEHON	Bifunctional purine biosynthesis protein PurH				31.8381	31.854	31.914
K.TLIALH.A	TLIALH	1	LGDHEGDC_00667	LGDHEGDC	Geranylfarnesyl diphosphate synthase	30.9651	30.2186	30.1547				31.2289	31.3245	31.1584		30.6191		31.2984	31.32	31.3778
K.TLIGLEPAK.-	TLIGLEPAK	1	POAEEHON_02139	POAEEHON	nickel_nikA: nickel ABC transporter, nickel/metallophore periplasmic binding protein				34.8738	35.1828	34.8771
K.TLIGM*NFQPTTFFTR.T	TLIGMNFQPTTFFTR	1	LGDHEGDC_02110	LGDHEGDC	hypothetical protein							30.0836	31.7041	30.15	29.9082	29.716	28.9717
K.TLIGMNFQ#PTTFFTR.T	TLIGMNFQPTTFFTR	1	LGDHEGDC_02110	LGDHEGDC	hypothetical protein								31.2553
K.TLIGMNFQPTTFFTR.T	TLIGMNFQPTTFFTR	1	LGDHEGDC_02110	LGDHEGDC	hypothetical protein	32.0565		31.8451	31.5806	31.673	31.2939	33.6771	28.4878	28.6058		32.3209	32.3918	29.7961
K.TLIVISHDQNILK.N	TLIVISHDQNILK	1	LGDHEGDC_01013	LGDHEGDC	putative ABC transporter ATP-binding protein										29.2796	28.1463		28.9418
K.TLKRMAFEIQ#EQFPN#K.D	TLKRMAFEIQEQFPNK	1	KGILGLKO_00751	KGILGLKO	Bifunctional protein PyrR		30.1827
K.TLLAIAAGLSK.V	TLLAIAAGLSK	1	POAEEHON_01866	POAEEHON	recD: exodeoxyribonuclease V, alpha subunit				31.2411	31.1895	32.0594
K.TLLELLGMPFK.K	TLLELLGMPFK	1	KGILGLKO_00063	KGILGLKO	50S ribosomal protein L5	32.0906	32.4728	33.073				33.904	33.7738	33.6586	33.4901	32.21	33.3545
K.TLLEQ#DNSK.L	TLLEQDNSK	1	LGDHEGDC_00059	LGDHEGDC	Fibrillarin-like rRNA/tRNA 2'-O-methyltransferase														28.8465	26.0691
K.TLLN#LAEEHVETVMPGYTHLQR.A	TLLNLAEEHVETVMPGYTHLQR	1	POAEEHON_01310	POAEEHON	Argininosuccinate lyase						30.2276
K.TLLPVQSIAVR.K	TLLPVQSIAVR	1	LGDHEGDC_01423	LGDHEGDC	DEXH_lig_assoc: DEXH box helicase, DNA ligase-associated	29.735		28.9095				29.6602	29.1618	29.9484	30.2561	29.9462	29.3556			29.4044
K.TLLQNDANAAALGEK.W	TLLQNDANAAALGEK	1	POAEEHON_01155	POAEEHON	Glucokinase				33.2011	33.2885	32.5163
K.TLLYSLN#GGR.D	TLLYSLNGGR	1	POAEEHON_00149	POAEEHON	Formate acetyltransferase					33.6435	33.7328
K.TLMDSMTEEEMTN#PR.I	TLMDSMTEEEMTNPR	1	LGDHEGDC_01355	LGDHEGDC	Signal recognition particle 54 kDa protein	27.3026			28.0297					30.4124	27.5244			30.4592	29.9405
K.TLNDM*R.Q	TLNDMR	1	Contaminant_K1C9_HUMAN	Contaminant	sp|P35527 Keratin, type I cytoskeletal 9 (Cytokeratin-9) (CK-9) (Keratin-9) (K9) - Homo sapiens (Human).				39.767								39.7953		39.8729
K.TLNFMGEYVTTHFDAEEALQK.R	TLNFMGEYVTTHFDAEEALQK	1	POAEEHON_00040	POAEEHON	hemeryth_dom: hemerythrin-like metal-binding domain protein				30.7783		29.7574
K.TLNVAAK.M	TLNVAAK	1	KGILGLKO_01935	KGILGLKO	Mutual gliding-motility protein MglA			32.1014				32.4936	32.3429
K.TLNVLPDTGK.R	TLNVLPDTGK	1	POAEEHON_01222	POAEEHON	hypothetical protein				32.4297	33.3916	33.1084
K.TLPLIQTR.E	TLPLIQTR	1	KGILGLKO_01472	KGILGLKO	Ribonuclease			33.9394									30.4582
K.TLQNIIDNISN#K.A	TLQNIIDNISNK	1	POAEEHON_01352	POAEEHON	Methyl-accepting chemotaxis protein McpB									29.9909
K.TLQNIIDNISNK.A	TLQNIIDNISNK	1	POAEEHON_01352	POAEEHON	Methyl-accepting chemotaxis protein McpB				32.5925	32.6135	32.42
K.TLSNENSITLR.T	TLSNENSITLR	1	LGDHEGDC_00742	LGDHEGDC	hypothetical protein										27.227	27.4744
K.TLSVDVR.R	TLSVDVR	1	LGDHEGDC_01512	LGDHEGDC	Translation initiation factor 6	33.3691	32.8807	33.4175	32.7032	32.8862	32.6978	33.0383	33.2357	33.369	33.9158	33.8412	33.3611	33.952	33.9404	33.7946
K.TLTISTIAK.V	TLTISTIAK	1	LGDHEGDC_01235	LGDHEGDC	Cob-chelat-sub: cobaltochelatase subunit	32.7193	32.4601	32.6301	32.402	31.9955	32.5377	33.139	31.9918	33.0824	32.8335	32.2623	32.1839	32.758	32.5145	31.6092
K.TLTMHLLEGIK.W	TLTMHLLEGIK	1	POAEEHON_00343	POAEEHON	Periplasmic alpha-galactoside-binding protein					28.5104	27.1325
K.TLVVPEMNMGQVSR.E	TLVVPEMNMGQVSR	1	KGILGLKO_01440	KGILGLKO	2-oxoglutarate oxidoreductase subunit KorA			29.2216					28.668	30.1144		27.8008
K.TLYDYGVPEITR.M	TLYDYGVPEITR	1	LGDHEGDC_01795	LGDHEGDC	phoR_proteo: phosphate regulon sensor kinase PhoR		33.1107			31.9117	32.1615	33.5354	31.4462	31.1398		31.5837	32.2672		31.5902	31.3464
K.TLYFDSFEQAEGLK.R	TLYFDSFEQAEGLK	1	LGDHEGDC_01041	LGDHEGDC	hypothetical protein					34.5203				28.9338	29.5605
K.TMAMLDEAN#TATYGHPEPTEINIGTGSNPGILISGHDLR.D	TMAMLDEANTATYGHPEPTEINIGTGSNPGILISGHDLR	1	LGDHEGDC_00786	LGDHEGDC	hybrid_clust: hydroxylamine reductase				31.8026						31.6527
K.TMDDPGLMAQ#K.L	TMDDPGLMAQK	1	LGDHEGDC_01873	LGDHEGDC	hypothetical protein		28.6397
K.TMDGN#TAAAHVAY.A	TMDGNTAAAHVAY	1	POAEEHON_00763	POAEEHON	Pyruvate:ferredoxin oxidoreductase				29.6691	29.6534	27.5038
K.TMDGNTAAAHVA.Y	TMDGNTAAAHVA	1	POAEEHON_00763	POAEEHON	Pyruvate:ferredoxin oxidoreductase					32.9197
K.TMDGNTAAAHVAY.A	TMDGNTAAAHVAY	1	POAEEHON_00763	POAEEHON	Pyruvate:ferredoxin oxidoreductase				34.3176	35.3977	35.6796
K.TMDGNTAAAHVAYAFTDVAAIYPITPSSPMAELVDSWSAN#GR.K	TMDGNTAAAHVAYAFTDVAAIYPITPSSPMAELVDSWSANGR	1	POAEEHON_00763	POAEEHON	Pyruvate:ferredoxin oxidoreductase				28.6401	34.0031	27.4061	28.6627
K.TMDQER.R	TMDQER	1	POAEEHON_01930	POAEEHON	Periplasmic dipeptide transport protein					30.4064
K.TMEEVIIK.E	TMEEVIIK	1	LGDHEGDC_01941	LGDHEGDC	ABC_choXWV_ATP: choline ABC transporter, ATP-binding protein	36.8019	37.7323	36.7223	36.1228	35.898	36.0042	36.4042		35.4702	37.2896	36.5352	36.4367	36.7172	37.6409	36.695
K.TMEEVLDLLK.E	TMEEVLDLLK	1	POAEEHON_01716	POAEEHON	hypothetical protein					28.0727	26.2616
K.TMEGANFIQHLVAK.Y	TMEGANFIQHLVAK	1	LGDHEGDC_00208	LGDHEGDC	circ_KaiC: circadian clock protein KaiC	30.3456	29.0394		27.5453	29.0989		29.8747	28.5867	27.1055	29.8161	29.9702	29.8575	30.1928	29.688	29.6288
K.TMEQIESHLLM*R.H	TMEQIESHLLMR	1	POAEEHON_01507	POAEEHON	Protein translocase subunit SecY				29.4427	29.3462
K.TMFTSR.D	TMFTSR	1	LGDHEGDC_00796	LGDHEGDC	Cobyrinate a,c-diamide synthase	31.3809			31.0548	30.5165			32.5712		31.2605
K.TMGDAGLEWISDLEGK.V	TMGDAGLEWISDLEGK	1	LGDHEGDC_00392	LGDHEGDC	LEU2: 3-isopropylmalate dehydratase, large subunit	32.6128	31.8221	31.6919	32.8417	30.6646	32.9859	31.2922	31.9342	32.4981	32.0665	31.8238	31.3756	32.1884	31.8719
K.TMINTLPLDITYVDENDR.V	TMINTLPLDITYVDENDR	1	POAEEHON_01318	POAEEHON	FeS_repair_RIC: iron-sulfur cluster repair di-iron protein				26.5397	27.9759
K.TMIWSSQER.H	TMIWSSQER	1	POAEEHON_01352	POAEEHON	Methyl-accepting chemotaxis protein McpB					31.5513	31.6614
K.TMLDICK.G	TMLDICK	1	KGILGLKO_02594	KGILGLKO	Periplasmic [NiFe] hydrogenase small subunit 1								33.2907
K.TMLDTIIPAAESLK.E	TMLDTIIPAAESLK	1	POAEEHON_01970	POAEEHON	PEP-dependent dihydroxyacetone kinase, ADP-binding subunit DhaL				30.0886	29.3121	29.3199
K.TMLLAYDLDTSK.P	TMLLAYDLDTSK	1	KGILGLKO_02386	KGILGLKO	FlgO protein	29.6774	30.5431	31.3694				32.0799	31.6053	32.4972	31.9991		31.8196
K.TMLQEVIQEDGNMRPEYEVVDEEGPDHNK.T	TMLQEVIQEDGNMRPEYEVVDEEGPDHNK	1	POAEEHON_01890	POAEEHON	Ribonuclease 3				31.3732	31.4555	31.5834
K.TMSGLPGFISGFEDR.E	TMSGLPGFISGFEDR	1	KGILGLKO_00838	KGILGLKO	PQQ_syn_pqqF: coenzyme PQQ biosynthesis protein PqqF	27.862	30.5649	30.3397				31.5667	32.0675	32.2145	32.1143	30.1679	32.5545
K.TN#FLDFEIK.I	TNFLDFEIK	1	POAEEHON_02557	POAEEHON	putative membrane protein [Function unknown]						27.2637
K.TN#ILEHIR.R	TNILEHIR	1	KGILGLKO_01146	KGILGLKO	Methionine synthase	29.3457		30.2516
K.TN#TLTR.R	TNTLTR	1	KGILGLKO_02502	KGILGLKO	hypothetical protein			32.3215				31.8057
K.TN#VIDALDLSVDSTSK.A	TNVIDALDLSVDSTSK	1	LGDHEGDC_00654	LGDHEGDC	TIGR04279: domain protein												26.4349	29.762
K.TNASFLINVLN#HEK.F	TNASFLINVLNHEK	1	POAEEHON_00317	POAEEHON	Pyruvate carboxylase				27.266	26.4206
K.TNDDFEK.L	TNDDFEK	1	POAEEHON_02110	POAEEHON	Mxa_TIGR02265: Myxococcales-restricted protein				31.5347	31.6011
K.TNEEYVLYR.R	TNEEYVLYR	1	KGILGLKO_01024	KGILGLKO	prmA: ribosomal protein L11 methyltransferase											31.0045
K.TNFPEYPN#YLN#DLQR.G	TNFPEYPNYLNDLQR	1	POAEEHON_00009	POAEEHON	Oligopeptide-binding protein AppA						32.5825
K.TNFPEYPN#YLNDLQR.G	TNFPEYPNYLNDLQR	1	POAEEHON_00009	POAEEHON	Oligopeptide-binding protein AppA				32.8157
K.TNFPEYPNYLNDLQR.G	TNFPEYPNYLNDLQR	1	POAEEHON_00009	POAEEHON	Oligopeptide-binding protein AppA				36.2381	35.0544	36.0923
K.TNGM*AHR.K	TNGMAHR	1	LGDHEGDC_00909	LGDHEGDC	one_C_dehyd_A: formylmethanofuran dehydrogenase subunit A					23.0454
K.TNIILEATK.A	TNIILEATK	1	POAEEHON_00461	POAEEHON	Nicotinamidase				32.6989
K.TNILEQDSLK.E	TNILEQDSLK	1	POAEEHON_00710	POAEEHON	putative oxidoreductase				31.584	32.1059
K.TNINMVR.T	TNINMVR	1	KGILGLKO_00593	KGILGLKO	Glutamine transport ATP-binding protein GlnQ								30.8865			30.9513	31.2007
K.TNLDEFAMGSSTENSAFGPTMNPWDR.T	TNLDEFAMGSSTENSAFGPTMNPWDR	1	KGILGLKO_02034	KGILGLKO	Glutamyl-tRNA(Gln) amidotransferase subunit A
K.TNMN#GLAVITAH.G	TNMNGLAVITAH	1	LGDHEGDC_00110	LGDHEGDC	cobJ_cbiH: precorrin-3B C17-methyltransferase	29.3919	29.5946	28.9144					28.9379	29.6336	29.3615	29.8155	30.6977		30.3028	29.7548
K.TNTSIAQTYYN#MK.E	TNTSIAQTYYNMK	1	LGDHEGDC_01720	LGDHEGDC	Tryptophan synthase beta chain 1	32.2959	33.0322	32.5009	31.7942	31.6594	32.1343	32.1568	32.6718	32.6307	32.5699	32.5142	35.4408	33.618	32.6144	32.2015
K.TNTSIAQTYYNMK.E	TNTSIAQTYYNMK	1	LGDHEGDC_01720	LGDHEGDC	Tryptophan synthase beta chain 1	35.2521	34.8707	35.255	34.6226	28.9984	34.7312	35.6194	30.9306	35.657	35.1257	29.757	30.6626	35.5855	30.0672	35.7566
K.TNVQSAIDSLLSR.I	TNVQSAIDSLLSR	1	LGDHEGDC_00084	LGDHEGDC	Peptide chain release factor subunit 1	33.4807	32.8936	32.6656	32.2344	32.2696	32.5259	33.209	32.7942	32.9814	33.0167	29.6329	33.1984	32.5136	32.7206	32.9012
K.TPALDPQNPLMFFTGPLTGTNAPSMR.G	TPALDPQNPLMFFTGPLTGTNAPSMR	1	KGILGLKO_01222	KGILGLKO	Aldehyde:ferredoxin oxidoreductase [Energy production and conversion]		29.9268						28.9865
K.TPASFEPTIDYVVTK.I	TPASFEPTIDYVVTK	1	LGDHEGDC_01229	LGDHEGDC	CPSaseII_lrg: carbamoyl-phosphate synthase, large subunit	33.7363	33.4909	34.747	33.5286	33.6588	33.4804	34.378	34.4218	33.809	34.7907	34.1456	34.0108	33.5256	34.0702	33.7424
K.TPDAHTVEQVAAYLQTGK.D	TPDAHTVEQVAAYLQTGK	1	KGILGLKO_01068	KGILGLKO	Proline--tRNA ligase			29.9842				30.4465	28.6652	30.3229	28.9074	30.1673	31.4434
K.TPDEVVSVDDVR.E	TPDEVVSVDDVR	1	POAEEHON_01886	POAEEHON	rpsA: ribosomal protein bS1				36.8419	37.2897	29.8487
K.TPDEYGMLFK.S	TPDEYGMLFK	1	POAEEHON_02425	POAEEHON	Type III pantothenate kinase				31.8727	31.9802	31.8621
K.TPEDILEIAK.A	TPEDILEIAK	1	LGDHEGDC_01397	LGDHEGDC	purE: phosphoribosylaminoimidazole carboxylase, catalytic subunit	31.4209	31.3776	31.5497	30.9783	30.7924	31.0349	31.7501		31.7416	31.7231	32.3564	31.5594	31.5223	30.8757	30.8386
K.TPEMEKTLNKWIKN#K.E	TPEMEKTLNKWIKNK	1	LGDHEGDC_01617	LGDHEGDC	crypto_DASH: cryptochrome, DASH family	35.4783
K.TPEPETPPR.S	TPEPETPPR	1	KGILGLKO_00229	KGILGLKO	hypothetical protein		33.5946	34.211				34.5802	34.6095	34.8599	34.5808
K.TPFYAESGGQLGDK.G	TPFYAESGGQLGDK	1	POAEEHON_00624	POAEEHON	Alanine--tRNA ligase				31.9389	32.4543
K.TPGHPEYGETDGVETTTGPLGQ#GFANAVGMALAEK.M	TPGHPEYGETDGVETTTGPLGQGFANAVGMALAEK	1	POAEEHON_00076	POAEEHON	Transketolase				32.7609
K.TPHSEIVMEGYIYPEER.T	TPHSEIVMEGYIYPEER	1	LGDHEGDC_00391	LGDHEGDC	TIGR00148: decarboxylase, UbiD family	31.8755	32.5633	32.5041	31.0162	31.2606	30.6703	31.9123	31.83	32.0947	31.7945	32.455	32.2744	31.1814	31.1243	31.3851
K.TPIDLVFEVASK.T	TPIDLVFEVASK	1	LGDHEGDC_01500	LGDHEGDC	ligK_PcmE: 4-carboxy-4-hydroxy-2-oxoadipate aldolase/oxaloacetate decarboxylase	30.5249	26.3507	29.3016				30.5415	29.7708	30.1712	31.1432	30.2672	29.8034	30.1929	31.0028	30.7917
K.TPIEVEEIER.G	TPIEVEEIER	1	POAEEHON_02110	POAEEHON	Mxa_TIGR02265: Myxococcales-restricted protein				33.0402	33.0712	32.9755
K.TPIINSGDNVVEVLSK.A	TPIINSGDNVVEVLSK	1	LGDHEGDC_00233	LGDHEGDC	Coenzyme F420:L-glutamate ligase	30.1094	29.9442	30.1793	31.0305			30.3527	30.56	30.4408	30.0971		29.5041	29.6584	29.4948	29.8201
K.TPLVHISR.L	TPLVHISR	1	KGILGLKO_00998	KGILGLKO	cysM: cysteine synthase B							28.6592
K.TPSASPSSPGAVTCH.M	TPSASPSSPGAVTCH	1	LGDHEGDC_01664	LGDHEGDC	Pyruvate carboxylase subunit B								31.6439
K.TPTQ#NLQAMIESAK.N	TPTQNLQAMIESAK	1	LGDHEGDC_00414	LGDHEGDC	Methylcobamide:CoM methyltransferase MtbA		26.4329							28.1458		32.728	27.6456		27.6338	29.7959
K.TPTQNLQAM*IESAK.N	TPTQNLQAMIESAK	1	LGDHEGDC_00414	LGDHEGDC	Methylcobamide:CoM methyltransferase MtbA	34.6658	35.0214	36.2888				36.6739	36.5717	35.9847	34.4014	36.7948	36.3542	36.51	35.2646	37.1953
K.TPVSDR.V	TPVSDR	1	Contaminant_ALBU_HUMAN	Contaminant	SERUM ALBUMIN PRECURSOR. (sp|P02768|ALBU_HUMAN, gi|113576)											32.507
K.TPVVSITDSGAGSMTEK.N	TPVVSITDSGAGSMTEK	1	POAEEHON_01563	POAEEHON	F420-O_ABCperi: proposed F420-0 ABC transporter, periplasmic F420-0 binding protein				27.1148	28.4924
K.TQ#PGNFIILR.V	TQPGNFIILR	1	POAEEHON_00557	POAEEHON	Dihydroorotate dehydrogenase B (NAD(+)), electron transfer subunit					30.567
K.TQAAATEVN#PQ#YTYNPAYLFDK.I	TQAAATEVNPQYTYNPAYLFDK	1	LGDHEGDC_00583	LGDHEGDC	putative transglutaminase-like proteases [General function prediction only]									29.8857
K.TQAIN#AGTEAAVMVLR.I	TQAINAGTEAAVMVLR	1	LGDHEGDC_02115	LGDHEGDC	Thermosome subunit	32.2652	32.6538	32.726	34.4747		27.1923	32.2835	34.8851	32.0863	31.9903	32.5648	31.8976	32.1303	32.3098	32.1729
K.TQAINAAAEASVM*ILR.I	TQAINAAAEASVMILR	1	LGDHEGDC_01947	LGDHEGDC	Thermosome subunit 1										23.8817				26.9081
K.TQDDEVGDGTTTAAVITGELLK.K	TQDDEVGDGTTTAAVITGELLK	1	LGDHEGDC_01947	LGDHEGDC	Thermosome subunit 1	37.9242	38.0069	38.2736	36.133	34.7923	37.0132	37.6508	38.027	37.5807	38.1153	37.2942	37.543	38.8604	38.49	37.5062
K.TQDDKGM*ITPVIITVFQDR.S	TQDDKGMITPVIITVFQDR	1	KGILGLKO_00086	KGILGLKO	50S ribosomal protein L11										33.2651
K.TQDEGELNNIIK.I	TQDEGELNNIIK	1	POAEEHON_02400	POAEEHON	D-3-phosphoglycerate dehydrogenase				31.0545	31.335	30.4357
K.TQDNQGTLIPVEITVYQDR.S	TQDNQGTLIPVEITVYQDR	1	POAEEHON_01538	POAEEHON	50S ribosomal protein L11				32.3189	33.7385	32.7258
K.TQEEVDR.L	TQEEVDR	1	KGILGLKO_01906	KGILGLKO	ATP-dependent Clp protease ATP-binding subunit ClpX							32.7102		32.4652	32.4766
K.TQEYEADYK.I	TQEYEADYK	1	LGDHEGDC_00047	LGDHEGDC	P2 response regulator binding domain protein	29.072	30.3691	28.6092	31.4415	30.9224	31.7708	31.0255		29.5508	31.3435	29.7783	28.4108		30.4272	29.593
K.TQIAHQLAVNTQLPK.E	TQIAHQLAVNTQLPK	1	LGDHEGDC_02066	LGDHEGDC	DNA repair and recombination protein RadA	34.3433	34.0581	33.8377	33.3668	33.0621	33.2233	32.6486	29.0717	33.046	33.3315	33.4425	33.9507	33.6399	33.6203	34.125
K.TQIEYK.K	TQIEYK	1	LGDHEGDC_01694	LGDHEGDC	hypothetical protein													30.4997
K.TQIPVDVIGSPIR.N	TQIPVDVIGSPIR	1	LGDHEGDC_01290	LGDHEGDC	adjacent_YSIRK: YSIRK-targeted surface antigen transcriptional regulator	34.6866	34.9799	34.1638	33.7107	33.6293	33.9131	34.5766	34.6529	34.9987	34.5783	34.4023	34.2709	34.5658	34.1876	34.2438
K.TQPLIDYYAN#K.N	TQPLIDYYANK	1	LGDHEGDC_00864	LGDHEGDC	Adenylate kinase					31.108	33.0226		34.0219	32.1792			32.563		32.9277	29.5037
K.TQTSDISVK.E	TQTSDISVK	1	LGDHEGDC_00092	LGDHEGDC	traB: TraB family protein	32.9777	33.5239	32.883	32.5205	32.1389		32.9421	33.1209	32.9245		33.8321		33.5264	33.3287	33.2097
K.TQVFISPEGDHYR.T	TQVFISPEGDHYR	1	POAEEHON_02192	POAEEHON	dGTP_triPase: putative dGTPase				30.5153		30.4628
K.TQVTVAYEDDK.P	TQVTVAYEDDK	1	POAEEHON_01926	POAEEHON	S-adenosylmethionine synthase					32.3212	32.098
K.TQVTVAYEDDKPVYVDK.V	TQVTVAYEDDKPVYVDK	1	POAEEHON_01926	POAEEHON	S-adenosylmethionine synthase				32.0405	32.726	31.6206
K.TRDPEYWEEVADYYK.V	TRDPEYWEEVADYYK	1	LGDHEGDC_00744	LGDHEGDC	Type-2 serine--tRNA ligase	34.5028	33.4637	33.4166	33.0233	32.8518	32.9165	33.147	33.464	33.2816	33.1734	33.3651	33.326	33.0696	33.037	33.1474
K.TREEINDIR.R	TREEINDIR	1	LGDHEGDC_01229	LGDHEGDC	CPSaseII_lrg: carbamoyl-phosphate synthase, large subunit						33.1413
K.TRLEELILFAK.Q	TRLEELILFAK	1	LGDHEGDC_02042	LGDHEGDC	hypothetical protein							29.5992	29.4999
K.TRN#NLEENPK.A	TRNNLEENPK	1	LGDHEGDC_01346	LGDHEGDC	PPOX_FMN_DR2398: pyridoxamine 5'-phosphate oxidase, FMN-binding family								31.1223	31.7071
K.TRPESYEQ#FVNDFHLDIPK.N	TRPESYEQFVNDFHLDIPK	1	KGILGLKO_00708	KGILGLKO	Acetyl-coenzyme A synthetase			30.8316
K.TRPESYEQFVN#DFHLDIPK.N	TRPESYEQFVNDFHLDIPK	1	KGILGLKO_00708	KGILGLKO	Acetyl-coenzyme A synthetase											29.392	29.7438
K.TSAVGEPQ#LM*HINTQSR.Q	TSAVGEPQLMHINTQSR	1	LGDHEGDC_00840	LGDHEGDC	50S ribosomal protein L3	31.6847								29.3651	28.8878	29.8719		32.1501	29.6105	30.1467
K.TSAVGEPQ#LMH.I	TSAVGEPQLMH	1	LGDHEGDC_00840	LGDHEGDC	50S ribosomal protein L3	31.2544					29.9337
K.TSAVGEPQ#LMHIN#TQ#SR.Q	TSAVGEPQLMHINTQSR	1	LGDHEGDC_00840	LGDHEGDC	50S ribosomal protein L3									29.4839
K.TSAVGEPQLM*H.I	TSAVGEPQLMH	1	LGDHEGDC_00840	LGDHEGDC	50S ribosomal protein L3											26.9869
K.TSAVGEPQLM*HIN#TQSR.Q	TSAVGEPQLMHINTQSR	1	LGDHEGDC_00840	LGDHEGDC	50S ribosomal protein L3											24.6753	29.1855	25.0681		28.8284
K.TSAVGEPQLMHIN#TQ#SR.Q	TSAVGEPQLMHINTQSR	1	LGDHEGDC_00840	LGDHEGDC	50S ribosomal protein L3			30.8271					30.9005					30.8741		30.8374
K.TSCTYLLEHILAAR.G	TSCTYLLEHILAAR	1	KGILGLKO_01990	KGILGLKO	UDP-N-acetylmuramoyl-L-alanyl-D-glutamate--2,6-diaminopimelate ligase								27.2878
K.TSDYNGMQ#VPVK.V	TSDYNGMQVPVK	1	LGDHEGDC_02131	LGDHEGDC	50S ribosomal protein L11	32.6614	28.0528		33.6612		31.6392		34.8976	34.6241				33.109	35.0289	32.6821
K.VNVNTAFQQAFTAR.V	VNVNTAFQQAFTAR	1	POAEEHON_00817	POAEEHON	putative fructose-bisphosphate aldolase				32.2521	33.9819	34.188
K.VNVTPPGDIR.P	VNVTPPGDIR	1	LGDHEGDC_02151	LGDHEGDC	DNA_S_dndC: putative sulfurtransferase DndC	30.0322		29.817				30.1187	30.055	30.1796	30.3587	30.1329	29.9692	30.1507	29.7691	29.5921
K.VNWIIEFNK.G	VNWIIEFNK	1	LGDHEGDC_00517	LGDHEGDC	ADP-specific phosphofructokinase														30.2927
K.VNYTQK.N	VNYTQK	1	KGILGLKO_01462	KGILGLKO	hypothetical protein												34.2125
K.VNYVINEYR.D	VNYVINEYR	1	LGDHEGDC_02162	LGDHEGDC	prc_long_Delta: putative carboxyl-terminal-processing protease, deltaproteobacterial													31.1826	32.705	31.2064
K.VPAEISPELK.N	VPAEISPELK	1	POAEEHON_01621	POAEEHON	N5-carboxyaminoimidazole ribonucleotide synthase				30.1359	30.8093	30.5738
K.VPDEFN#AGLNNR.G	VPDEFNAGLNNR	1	KGILGLKO_02591	KGILGLKO	TIGR00273: iron-sulfur cluster-binding protein							31.2725	30.9138	30.5474	31.3577	30.0723	33.0074
K.VPDGQ#AGHE.K	VPDGQAGHE	1	PYL_LGDHEGDC_00472	PYL	Trimethylamine methyltransferase MttB; Duplicate proteins: WCC_LGDHEGDC_00477	29.6359		32.0926			30.9183				31.7208	32.4921	30.6447
K.VPDGQ#AGHEK.T	VPDGQAGHEK	1	PYL_LGDHEGDC_00472	PYL	Trimethylamine methyltransferase MttB; Duplicate proteins: WCC_LGDHEGDC_00477	32.414	32.3993	37.5589	39.0588	39.1957	39.4986	40.0375	39.9751	38.2975	39.7098	34.9922	31.9832	38.9983	37.9052	38.5317
K.VPDVGIIAGAYITDGHVNR.N	VPDVGIIAGAYITDGHVNR	1	POAEEHON_00489	POAEEHON	Translation initiation factor IF-2					34.1959	34.5414
K.VPDVPVK.E	VPDVPVK	1	LGDHEGDC_00735	LGDHEGDC	mgtE: magnesium transporter	35.8077	35.4385	35.5035	34.8891	34.928	34.9764	35.9271	35.9164	35.9276	35.5842	35.556	35.314	34.8999	36.1328	35.7611
K.VPEPPDDLPLRVPVQ#DAYTISGIGTVPVGR.V	VPEPPDDLPLRVPVQDAYTISGIGTVPVGR	1	LGDHEGDC_01749	LGDHEGDC	Elongation factor 1-alpha		29.828		30.9072		31.1935	30.5452	29.2411		28.3176			29.7044
K.VPEPPDDLPLRVPVQDAY.T	VPEPPDDLPLRVPVQDAY	1	LGDHEGDC_01749	LGDHEGDC	Elongation factor 1-alpha				29.9038	30.3517	30.048	31.4013	30.3589	30.5703					29.1852	29.7539
K.VPFPLLHVDTSYK.F	VPFPLLHVDTSYK	1	LGDHEGDC_02226	LGDHEGDC	CysD: sulfate adenylyltransferase, small subunit	33.9262	34.2391	33.9339	33.4089	32.8573	32.7915	33.8303	33.547	34.2361	34.1322	33.7426	33.3167	33.5266	33.7336	32.3026
K.VPGLN#SAGGK.-	VPGLNSAGGK	1	KGILGLKO_01127	KGILGLKO	hflK: HflK protein			30.3684				30.2477	30.9063	30.529	35.3037	30.7449
K.VPGSEEDFAVVFAAMGITNEEAQSFM*EDFEK.T	VPGSEEDFAVVFAAMGITNEEAQSFMEDFEK	1	LGDHEGDC_00771	LGDHEGDC	V-type ATP synthase beta chain							25.7762						25.5603		24.8746
K.VPIEQ#AM*EAYSIDK.P	VPIEQAMEAYSIDK	1	LGDHEGDC_02187	LGDHEGDC	DNA primase DnaG							27.5128							25.1309
K.VPIVQK.E	VPIVQK	1	POAEEHON_01406	POAEEHON	Pyruvate kinase				36.3118	36.6853	36.5262
K.VPLDSGWLTGK.Y	VPLDSGWLTGK	1	POAEEHON_00381	POAEEHON	Aldo-keto reductase IolS				27.9587	26.7902
K.VPLFDHEVPVIADK.E	VPLFDHEVPVIADK	1	LGDHEGDC_01907	LGDHEGDC	Isoleucine--tRNA ligase	33.7686	34.2681	33.6987	33.5845	33.2055	33.5059	34.1038	34.2909	34.4692		26.6918	34.1863	33.9903	34.1056	33.7913
K.VPM*DIFLIR.K	VPMDIFLIR	1	LGDHEGDC_01437	LGDHEGDC	XPRTase: xanthine phosphoribosyltransferase													31.3379
K.VPPGIEGTVINVK.V	VPPGIEGTVINVK	1	KGILGLKO_00082	KGILGLKO	DNA-directed RNA polymerase subunit beta	31.5906	31.2781	32.333				33.7979	33.2426	33.2995	33.9822	32.8359	34.6529
K.VPQAEMFN#YAVELK.S	VPQAEMFNYAVELK	1	POAEEHON_01937	POAEEHON	Elongation factor G					26.2675
K.VPQAEMFNYAVELK.S	VPQAEMFNYAVELK	1	POAEEHON_01937	POAEEHON	Elongation factor G				34.3936	34.2408	33.7185
K.VPSGMTEADLARPVITVSDFETGK.V	VPSGMTEADLARPVITVSDFETGK	1	LGDHEGDC_00199	LGDHEGDC	putative KH and PIN-domain containing protein			30.2061	29.1891		28.8737	29.3275	28.7463		28.3659					29.6883
K.VPTLDGK.V	VPTLDGK	1	POAEEHON_02171	POAEEHON	Chaperone protein DnaJ				31.5733	31.8818
K.VPYTSEWTFGGGVQYQLDR.D	VPYTSEWTFGGGVQYQLDR	1	POAEEHON_00986	POAEEHON	OprF membrane domain protein				34.3384	34.668	33.9533
K.VQ#ETLFK.K	VQETLFK	1	LGDHEGDC_00722	LGDHEGDC	TMAO_torS: TMAO reductase sytem sensor TorS			36.5471
K.VQ#EVMEK.I	VQEVMEK	1	LGDHEGDC_00047	LGDHEGDC	P2 response regulator binding domain protein		31.0601
K.VQ#FPLQ#EEIKYNNSNNIK.K	VQFPLQEEIKYNNSNNIK	1	LGDHEGDC_01250	LGDHEGDC	CDF: cation diffusion facilitator family transporter												28.1864
K.VQ#IPPSYAAK.S	VQIPPSYAAK	1	LGDHEGDC_01405	LGDHEGDC	Ribosome maturation protein SDO1	32.762	33.647	29.3388	33.6446	31.3911		31.3268	33.5714	31.0608	34.3274	32.6861	29.2387	30.1785	33.4789	34.2572
K.VQDAIDLHTK.S	VQDAIDLHTK	1	LGDHEGDC_01136	LGDHEGDC	HsdS Restriction endonuclease S subunits [Defense mechanisms]		32.3601	32.677				32.4837	32.4175	34.4468		33.2482	32.9043	33.4849	33.9294	34.0606
K.VQDSLQDGYLSK.Y	VQDSLQDGYLSK	1	KGILGLKO_01915	KGILGLKO	Endonuclease MutS2	28.1911	28.67	29.6485				29.8518	28.8168	30.1295	29.7459	29.4696	30.6334
K.VQELYGVK.A	VQELYGVK	1	KGILGLKO_01672	KGILGLKO	Phenylacetate-coenzyme A ligase		29.7022					31.8439		31.812	31.5276
K.VQETIIEK.-	VQETIIEK	1	LGDHEGDC_02074	LGDHEGDC	3-dehydroquinate synthase	36.3786	36.6078	36.4927	35.4391	35.7487	36.2008	35.7147	35.3156	35.3223	36.3158	36.8219	37.1052	36.1042	37.3689	37.4206
K.VQFPLQEEIKYNN#SNNIK.K	VQFPLQEEIKYNNSNNIK	1	LGDHEGDC_01250	LGDHEGDC	CDF: cation diffusion facilitator family transporter			27.2678
K.VQIPPSYAAK.S	VQIPPSYAAK	1	LGDHEGDC_01405	LGDHEGDC	Ribosome maturation protein SDO1	35.7894	35.9235	36.2712	34.1899	34.3428	34.3386	36.4269	36.9357	36.6808	36.8077	36.5993	36.0698	36.9152	36.6673	36.3321
K.VQLGIEAPK.E	VQLGIEAPK	1	POAEEHON_01212	POAEEHON	Translational regulator CsrA				30.6946		30.9227
K.VQLGNTDLK.V	VQLGNTDLK	1	POAEEHON_01060	POAEEHON	1-deoxyxylulose-5-phosphate synthase YajO				33.4899	33.1254
K.VQLLSLSEK.I	VQLLSLSEK	1	KGILGLKO_02163	KGILGLKO	PTBA: PTS system, glucose subfamily, IIA component		30.2868					31.2356			29.8042	29.5239
K.VQMDLYENYH.M	VQMDLYENYH	1	LGDHEGDC_00912	LGDHEGDC	hypothetical protein	29.2713	30.5559
K.VQMDLYENYHM*K.S	VQMDLYENYHMK	1	LGDHEGDC_00912	LGDHEGDC	hypothetical protein	29.2497				28.6663			29.8121		28.4116		29.0274		29.4455
K.VQMYGVNR.R	VQMYGVNR	1	LGDHEGDC_00160	LGDHEGDC	Coenzyme F420-dependent sulfite reductase		30.9427					32.1434		32.1305					33.0946	32.4464
K.VQNFAEER.G	VQNFAEER	1	POAEEHON_01425	POAEEHON	ATP-dependent DNA helicase PcrA				31.0655
K.VQNSLTTDK.F	VQNSLTTDK	1	POAEEHON_02252	POAEEHON	hsdM: type I restriction-modification system, M subunit				35.3336	34.5021
K.VQPAAQR.Y	VQPAAQR	1	LGDHEGDC_02186	LGDHEGDC	hypothetical protein	32.3941		32.4423				32.6506	31.7904	32.0345	33.1032		33.7193	33.6457	33.1088	32.5932
K.VQSVMINSNPETVSTDYDTSDR.L	VQSVMINSNPETVSTDYDTSDR	1	KGILGLKO_00371	KGILGLKO	Carbamoyl-phosphate synthase large chain			28.4199				31.4432		31.1018	28.709	30.925	28.0218
K.VQTPQVTQIK.R	VQTPQVTQIK	1	KGILGLKO_01127	KGILGLKO	hflK: HflK protein	31.2317	32.3495	32.942							34.2434		35.2169
K.VQTRPVK.N	VQTRPVK	1	LGDHEGDC_01935	LGDHEGDC	hypothetical protein		31.1827	31.714	31.5948	30.705	31.2763	31.5915	31.3657	31.0196	31.1705		30.8745	32.3167	31.6853	31.9563
K.VRFHSPQ#YFLR.Q	VRFHSPQYFLR	1	KGILGLKO_02671	KGILGLKO	B12_rSAM_cofa1: putative variant cofactor biosynthesis B12-binding domain/radical SAM domain protein 1			20.8645
K.VRPLESYR.K	VRPLESYR	1	KGILGLKO_01515	KGILGLKO	hypothetical protein									27.8124
K.VRYDGQVIHCQAVR.D	VRYDGQVIHCQAVR	1	LGDHEGDC_01618	LGDHEGDC	hypothetical protein											23.4607
K.VSAELQETVIPR.G	VSAELQETVIPR	1	LGDHEGDC_00142	LGDHEGDC	prc_long_Delta: putative carboxyl-terminal-processing protease, deltaproteobacterial	38.905	33.2954	33.755	33.0008	37.5871	37.8552	34.3314	34.3151	33.8967	33.5821	33.8038	33.7856	38.2677	34.1595	34.1484
K.VSAILEQVR.R	VSAILEQVR	1	KGILGLKO_01058	KGILGLKO	Histidinol dehydrogenase	29.0966		29.8805				30.7508	29.3453	30.6438	31.2305	27.3577	30.4295
K.VSDEVLMR.A	VSDEVLMR	1	LGDHEGDC_02133	LGDHEGDC	Cell division protein FtsZ	36.7818	36.5902	36.6379	36.3696	36.2324			36.8664	36.9643	36.8642	37.0538		37.0146	36.8968	36.8541
K.VSDGKVLELIQAFLSQ.D	VSDGKVLELIQAFLSQ	1	KGILGLKO_01676	KGILGLKO	group_II_RT_mat: group II intron reverse transcriptase/maturase				30.4849	31.0048	30.8203
K.VSDIHEFGGTMLGSSR.G	VSDIHEFGGTMLGSSR	1	KGILGLKO_01647	KGILGLKO	ATP-dependent 6-phosphofructokinase									28.1912
K.VSDIIGPAAR.P	VSDIIGPAAR	1	LGDHEGDC_01633	LGDHEGDC	GAR1 RNA-binding protein involved in rRNA processing [Translation, ribosomal structure and biogenesis]		33.0496		31.639	30.6685		34.0232	34.0805	34.0024		33.3664	33.7814	31.9014	32.0398	31.9079
K.VSDMFIN#ALDYFADK.Y	VSDMFINALDYFADK	1	LGDHEGDC_01626	LGDHEGDC	hemE: uroporphyrinogen decarboxylase		26.0408										25.2638		26.6414	31.1275
K.VSDMFINALDYFADK.Y	VSDMFINALDYFADK	1	LGDHEGDC_01626	LGDHEGDC	hemE: uroporphyrinogen decarboxylase	32.8822	33.5952	29.4474	32.4524	33.1422	32.2831	27.2366	31.0266	31.6389	32.694	32.2911	29.0809	32.454	33.1494	30.2893
K.VSEAWIDENDIDTSTITLNR.Y	VSEAWIDENDIDTSTITLNR	1	LGDHEGDC_02031	LGDHEGDC	PGF_pre_PGF: PGF-pre-PGF domain protein	27.0332		27.591								27.4177		30.3427	27.5553	29.5846
K.VSEIADYLSSAEAR.P	VSEIADYLSSAEAR	1	LGDHEGDC_00013	LGDHEGDC	Archaeal glycosylation protein Q	28.554	28.5062	25.8801				28.9684	29.13	28.7971	29.1435	28.249	28.1898	28.6938	28.2609	28.6157
K.VSELSGGIR.N	VSELSGGIR	1	KGILGLKO_00877	KGILGLKO	Energy-dependent translational throttle protein EttA			31.7496						32.2471
K.VSEMTIR.A	VSEMTIR	1	KGILGLKO_00034	KGILGLKO	Dihydroorotate dehydrogenase B (NAD(+)), electron transfer subunit			30.2633				30.9588	29.7829	31.4496	30.9179	30.4127	31.505
K.VSEVDEDAAR.A	VSEVDEDAAR	1	KGILGLKO_02243	KGILGLKO	hypothetical protein								31.3926
K.VSEWALK.F	VSEWALK	1	POAEEHON_00210	POAEEHON	S_glycosyl_SunS: peptide S-glycosyltransferase, SunS family				30.1457	31.177	31.0576
K.VSFGPDK.I	VSFGPDK	1	KGILGLKO_00085	KGILGLKO	50S ribosomal protein L1	34.8505	34.1211	34.0348				34.8344		35.5895	35.4463		34.0707
K.VSFIPDVVLVIDK.P	VSFIPDVVLVIDK	1	LGDHEGDC_01387	LGDHEGDC	hypothetical protein	31.0717	31.4809	31.4045	30.9357	30.6876	30.5662	31.3705	31.3712	31.6215	32.307	31.6521	31.8358	31.3197	31.39	31.592
K.VSFTGITISR.V	VSFTGITISR	1	LGDHEGDC_00886	LGDHEGDC	hypothetical protein	32.6418	32.1983	32.417				31.5924	32.4891	32.7792	33.51	31.8684	33.2109	35.1759	32.9684	33.0804
K.VSGALMVGGITGTLK.N	VSGALMVGGITGTLK	1	LGDHEGDC_02220	LGDHEGDC	PGF_pre_PGF: PGF-pre-PGF domain protein	31.6518	31.443	32.8211	32.6875	32.5375	32.0309	30.5312	29.7773	31.6941	31.5226	31.5877	31.1977	29.4217		30.1037
K.VSGFYSPEHER.G	VSGFYSPEHER	1	KGILGLKO_01785	KGILGLKO	dTDP-4-dehydrorhamnose 3,5-epimerase												30.184
K.VSGLLAENEEILWAECGADYAEQLK.T	VSGLLAENEEILWAECGADYAEQLK	1	LGDHEGDC_01306	LGDHEGDC	tRNA pseudouridine synthase Pus10								28.7472
K.VSGM*ITDQ#DILR.V	VSGMITDQDILR	1	LGDHEGDC_00071	LGDHEGDC	mgtE: magnesium transporter													26.7824
K.VSGMITDQDILR.V	VSGMITDQDILR	1	LGDHEGDC_00071	LGDHEGDC	mgtE: magnesium transporter	32.8204	32.6291	32.7419	32.5035	33.572	32.3933	33.0863	32.6454	31.8348	32.8088	33.2718	33.2475	34.2788	33.831	34.0366
K.VSGPTAK.A	VSGPTAK	1	LGDHEGDC_02037	LGDHEGDC	nifX: nitrogen fixation protein NifX	34.8102	34.1143	34.4094			29.9212	35.8379	34.758	35.4754	35.6478	33.6518	34.4136	35.3845		34.1618
K.VSHGVGVER.T	VSHGVGVER	1	POAEEHON_00525	POAEEHON	50S ribosomal protein L19				35.9589	35.9995	35.9136
K.VSIAYETYGK.L	VSIAYETYGK	1	LGDHEGDC_01892	LGDHEGDC	Homoserine O-acetyltransferase		36.3122	30.6352		31.4927	31.0633	36.5948	29.9601	29.9282	35.8632	30.9868	30.9301	30.5831		30.6318
K.VSIEDVFEIK.S	VSIEDVFEIK	1	LGDHEGDC_01223	LGDHEGDC	ER_PDI_fam: protein disulfide isomerase	30.8613		29.0646	30.9966	30.9781	30.8689	30.5447	30.7251	31.4708	31.2653	31.3218	30.8088	31.3688	31.8996	31.4287
K.VSILEN#SPNK.G	VSILENSPNK	1	KGILGLKO_01750	KGILGLKO	TIGR00375: family protein									26.8717	28.6744
K.VSILENSPNK.G	VSILENSPNK	1	KGILGLKO_01750	KGILGLKO	TIGR00375: family protein	32.9505	33.8477	34.3097				34.1542	34.0026	33.8616	33.5496	33.1301	32.7806
K.VSISSSSSGEELAK.T	VSISSSSSGEELAK	1	POAEEHON_00931	POAEEHON	Flagellar hook-associated protein 1				27.8936		27.968
K.VSITNSGAGH.N	VSITNSGAGH	1	LGDHEGDC_00705	LGDHEGDC	cyto_c552_HCOOH: formate-dependent cytochrome c nitrite reductase, c552 subunit						30.847
K.VSITNSGAGHN#LPTGLTEAR.Q	VSITNSGAGHNLPTGLTEAR	1	LGDHEGDC_00705	LGDHEGDC	cyto_c552_HCOOH: formate-dependent cytochrome c nitrite reductase, c552 subunit						30.509			27.9921	30.7428		30.4949			27.7704
K.VSLIPESWEETNLSHLSAGDR.V	VSLIPESWEETNLSHLSAGDR	1	POAEEHON_00121	POAEEHON	Riboflavin synthase					28.9593
K.VSLPALTEK.D	VSLPALTEK	1	POAEEHON_01406	POAEEHON	Pyruvate kinase				36.9223	38.0636	36.9104
K.VSLPQSADYFLNDSIGNHHLLIPGYHADK.I	VSLPQSADYFLNDSIGNHHLLIPGYHADK	1	POAEEHON_01257	POAEEHON	fucI: L-fucose isomerase						30.9352
K.VSLTVGK.F	VSLTVGK	1	LGDHEGDC_01665	LGDHEGDC	hypothetical protein			34.9222			35.2647			35.2418
K.VSMEEINTQNR.H	VSMEEINTQNR	1	LGDHEGDC_00375	LGDHEGDC	fragilysin: fragilysin	27.4059							27.765		30.1208	31.13	30.3857	31.7979	32.3321	30.7448
K.VSMPN#TPYALAAYYIIAMSEASSN#LAR.F	VSMPNTPYALAAYYIIAMSEASSNLAR	1	LGDHEGDC_00162	LGDHEGDC	Amidase													24.7925
K.VSNILQH.S	VSNILQH	1	POAEEHON_01131	POAEEHON	nifL_nitrog: nitrogen fixation negative regulator NifL				29.3962
K.VSPGLDEIK.L	VSPGLDEIK	1	LGDHEGDC_02200	LGDHEGDC	malonate_mdcG: malonate decarboxylase holo-[acyl-carrier-protein] synthase															30.7502
K.VSPMSDSTNLTAAMSSTDLFEHIK.S	VSPMSDSTNLTAAMSSTDLFEHIK	1	POAEEHON_00141	POAEEHON	Malate-2H(+)/Na(+)-lactate antiporter				30.2559	30.3151
K.VSPNEIVNTMVR.V	VSPNEIVNTMVR	1	KGILGLKO_00918	KGILGLKO	Chemotaxis protein PomA							29.4088	27.7638	27.764
K.VSQ#LIQ#EISK.D	VSQLIQEISK	1	LGDHEGDC_00229	LGDHEGDC	met_CoM_red_A2: methyl coenzyme M reductase system, component A2	26.3769												24.4379
K.VSSDVDEINPAGGFVN#YGLVGGDYILVK.G	VSSDVDEINPAGGFVNYGLVGGDYILVK	1	LGDHEGDC_00840	LGDHEGDC	50S ribosomal protein L3	31.1404	29.2904		29.7529			30.5883	31.1635	31.335	33.8057	30.9945	34.563	30.4928		31.7293
K.VSTSIVGYTPKEHYEN#PNLGMEIIHPDDK.E	VSTSIVGYTPKEHYENPNLGMEIIHPDDK	1	LGDHEGDC_00608	LGDHEGDC	nifL_nitrog: nitrogen fixation negative regulator NifL				32.7412	31.4149
K.VSTSLEGENK.K	VSTSLEGENK	1	LGDHEGDC_00832	LGDHEGDC	hypothetical protein		30.8098				33.4329		32.2102	31.3228		31.152	31.3076	30.1527	33.3853	31.3861
K.VSTVINEINEK.I	VSTVINEINEK	1	LGDHEGDC_01688	LGDHEGDC	glycerol3P_GlpC: glycerol-3-phosphate dehydrogenase, anaerobic, C subunit	32.1219	31.8002	31.9909	32.1663	31.3082	32.6196		32.091	32.5593	31.0466	31.9208			26.9958	32.3495
K.VSTYLDDWPR.T	VSTYLDDWPR	1	KGILGLKO_01126	KGILGLKO	Phosphomannomutase/phosphoglucomutase							28.6209	27.9729	24.7539	27.3053		29.0028
K.VSVEDALNHPNWEMGSK.I	VSVEDALNHPNWEMGSK	1	POAEEHON_00497	POAEEHON	1-deoxy-D-xylulose 5-phosphate reductoisomerase				33.15
K.VSVLEEMEAK.E	VSVLEEMEAK	1	KGILGLKO_01336	KGILGLKO	PQQ_syn_pqqF: coenzyme PQQ biosynthesis protein PqqF	28.9638
K.VSYGN#SR.P	VSYGNSR	1	LGDHEGDC_01926	LGDHEGDC	Pyruvate synthase subunit PorB	34.0009
K.VSYYWVR.D	VSYYWVR	1	LGDHEGDC_02039	LGDHEGDC	Coenzyme F420-dependent sulfite reductase	26.3094	32.3487	32.4685	32.3321	31.9496	32.3169	33.2562	34.273	34.3183	32.7585	32.7433	32.5535	31.4717	31.541	32.2581
K.VTAEAGN#SNIELETGK.L	VTAEAGNSNIELETGK	1	KGILGLKO_01224	KGILGLKO	Polyribonucleotide nucleotidyltransferase	30.351						30.5156	28.929	30.7484	28.6429	28.9708	30.6396
K.VTAEAGNSNIELETGK.L	VTAEAGNSNIELETGK	1	KGILGLKO_01224	KGILGLKO	Polyribonucleotide nucleotidyltransferase	31.3526	33.3169	32.758				33.4728	33.545	33.1937	33.3595	32.1252	32.7586
K.VTAPYIVVSK.D	VTAPYIVVSK	1	KGILGLKO_01750	KGILGLKO	TIGR00375: family protein	31.2391		33.7783				30.2067	31.9558	32.4971	31.7335	32.0405	31.7069
K.VTAVN#N#VSLNEM*VIGK.K	VTAVNNVSLNEMVIGK	1	LGDHEGDC_01752	LGDHEGDC	30S ribosomal protein S12													28.8281
K.VTAVN#N#VSLNEMVIGK.K	VTAVNNVSLNEMVIGK	1	LGDHEGDC_01752	LGDHEGDC	30S ribosomal protein S12									28.0459		29.2096	27.1021
K.VTAVN#NVSLNEM*VIGK.K	VTAVNNVSLNEMVIGK	1	LGDHEGDC_01752	LGDHEGDC	30S ribosomal protein S12	27.4152	27.8353	27.0576				27.2282		27.5084	24.5455	28.3754	27.2031		28.2266	28.7241
K.VTAVNN#VSLNEMVIGK.K	VTAVNNVSLNEMVIGK	1	LGDHEGDC_01752	LGDHEGDC	30S ribosomal protein S12		34.1513	34.1937				33.5691	30.9975		31.5598	33.6337	28.6392	31.1041	33.9206	30.4588
K.VTDGNFSK.E	VTDGNFSK	1	POAEEHON_00810	POAEEHON	Thioredoxin 1				34.5758	34.1717	33.9732
K.VTDIIAGK.T	VTDIIAGK	1	LGDHEGDC_01803	LGDHEGDC	Translation initiation factor 2 subunit gamma	35.4352	35.2814	35.3528	35.228	34.661	35.0863	35.4584	35.6833	35.6538	35.4172	35.6293	35.4288	35.5934	35.9354	35.7428
K.VTEAFR.E	VTEAFR	1	LGDHEGDC_00815	LGDHEGDC	anch_rpt_subst: anchored repeat ABC transporter, substrate-binding protein				29.3405	30.3778						31.2365		30.5558
K.VTEAINR.A	VTEAINR	1	LGDHEGDC_00052	LGDHEGDC	nifL_nitrog: nitrogen fixation negative regulator NifL				36.3926
K.VTEDEIN#EAMTK.V	VTEDEINEAMTK	1	LGDHEGDC_01723	LGDHEGDC	hisD: histidinol dehydrogenase	29.8693		31.9359								25.3963
K.VTEDEINEAM*TK.V	VTEDEINEAMTK	1	LGDHEGDC_01723	LGDHEGDC	hisD: histidinol dehydrogenase													29.7925		29.0149
K.VTEEQVINAVIN#DK.A	VTEEQVINAVINDK	1	LGDHEGDC_01314	LGDHEGDC	Zinc binding domain protein							25.4588						25.7668
K.VTEQ#LQQMYDAVLAAQEK.A	VTEQLQQMYDAVLAAQEK	1	LGDHEGDC_02177	LGDHEGDC	ectoine_eutD: ectoine utilization protein EutD													31.2608
K.VTEQVIEEESQ#EVK.E	VTEQVIEEESQEVK	1	LGDHEGDC_00047	LGDHEGDC	P2 response regulator binding domain protein							26.9481	26.3178							26.7786
K.VTFGMK.P	VTFGMK	1	LGDHEGDC_01220	LGDHEGDC	one_C_dehyd_B: formylmethanofuran dehydrogenase subunit B	32.7161	32.2966	32.5941	31.718	31.715	31.5962	32.3693	32.5237	32.5198	32.6983	33.1485	33.1065	32.6474	32.7436	32.4835
K.VTFLQLR.D	VTFLQLR	1	KGILGLKO_01370	KGILGLKO	Lysine--tRNA ligase, heat inducible	28.8164	29.1801	30.0935				30.7576	29.5087	30.4749	30.3139		30.3666
K.VTGDMYEIQTYFDNVSGLK.K	VTGDMYEIQTYFDNVSGLK	1	KGILGLKO_01858	KGILGLKO	Mtu_fam_mce: virulence factor Mce family protein								26.905				28.375
K.VTGLVVNYSPVEMAGLHVDPLMIR.T	VTGLVVNYSPVEMAGLHVDPLMIR	1	KGILGLKO_01393	KGILGLKO	TIGR00292: thiazole biosynthesis enzyme	30.8722	30.5503	31.4316				31.7642		31.9482		30.372	31.7158
K.VTGQDIM*K.R	VTGQDIMK	1	LGDHEGDC_01293	LGDHEGDC	Archaeal Lon protease					31.0586									31.0031	30.4873
K.VTHPRPEVGDK.Y	VTHPRPEVGDK	1	LGDHEGDC_00746	LGDHEGDC	Glutamate--tRNA ligase	35.3954	34.8878	34.2601	33.7216	34.5491	31.9346	34.897	34.0607	35.3805	35.491	34.5274	34.9364	35.3595	34.2021	34.3874
K.VTLASLVEK.E	VTLASLVEK	1	KGILGLKO_01701	KGILGLKO	Endolytic murein transglycosylase										29.2568		29.7769
K.VTLLGTGDAPGTPVLGCN#CPTCQDAQK.G	VTLLGTGDAPGTPVLGCNCPTCQDAQK	1	LGDHEGDC_02123	LGDHEGDC	PQQ_syn_pqqB: coenzyme PQQ biosynthesis protein B								28.9712
K.VTLLTTGSQGEPYAALTR.M	VTLLTTGSQGEPYAALTR	1	POAEEHON_00457	POAEEHON	Ribonuclease J1				31.6998	30.9044	30.6876
K.VTLNIPK.I	VTLNIPK	1	LGDHEGDC_00398	LGDHEGDC	uvrC: excinuclease ABC subunit C															29.4421
K.VTMQ#NLNDR.L	VTMQNLNDR	1	Contaminant_K1C10_HUMAN	Contaminant	sp|P13645 Keratin, type I cytoskeletal 10 (Cytokeratin-10) (CK-10) (Keratin-10) (K10) - Homo sapiens (Human).							28.3753		33.1357	28.9315		28.7125
K.VTMQNLNDR.L	VTMQNLNDR	1	Contaminant_K1C10_HUMAN	Contaminant	sp|P13645 Keratin, type I cytoskeletal 10 (Cytokeratin-10) (CK-10) (Keratin-10) (K10) - Homo sapiens (Human).	35.4079	35.4412		36.0806	34.4213	36.0811	37.4267	34.4299		34.8971	34.8521	35.2188	34.7315	35.2956
K.VTNIFSGR.T	VTNIFSGR	1	POAEEHON_00533	POAEEHON	Signal recognition particle receptor FtsY				30.9054	31.201	31.0776
K.VTNQSGKPPALALLTYPDGNYGN#LADAK.K	VTNQSGKPPALALLTYPDGNYGNLADAK	1	LGDHEGDC_02028	LGDHEGDC	O-phospho-L-seryl-tRNA:Cys-tRNA synthase 1		28.7341						32.5732
K.VTNQSGKPPALALLTYPDGNYGNLADAK.K	VTNQSGKPPALALLTYPDGNYGNLADAK	1	LGDHEGDC_02028	LGDHEGDC	O-phospho-L-seryl-tRNA:Cys-tRNA synthase 1	33.9391	32.4273	33.0563	33.155	33.2778	33.1609	33.9443		34.2255	34.0697	34.0197	33.6502	34.0326	34.0731	33.3372
K.VTNVEEFDEMIAEVEK.A	VTNVEEFDEMIAEVEK	1	POAEEHON_01427	POAEEHON	Aldehyde-alcohol dehydrogenase				35.3748	34.9889	34.916
K.VTNVLILLK.S	VTNVLILLK	1	LGDHEGDC_02106	LGDHEGDC	MSMEG_0572_fam: family protein								29.1691						28.7232
K.VTPAHDVNDFELGLK.H	VTPAHDVNDFELGLK	1	KGILGLKO_02383	KGILGLKO	Valine--tRNA ligase	30.2751	29.8245	31.73				32.318	32.0186	32.3527	32.0159	31.0134	32.3437
K.VTQAEANLFK.A	VTQAEANLFK	1	KGILGLKO_00508	KGILGLKO	Efflux pump periplasmic linker BepF	29.9263		32.2928				34.8507	32.9455	34.5655	34.396	34.985	32.4011
K.VTQAVITVPAYFNDNQ#R.Q	VTQAVITVPAYFNDNQR	1	KGILGLKO_02037	KGILGLKO	Chaperone protein DnaK									28.2735
K.VTSHNVTLVEGK.R	VTSHNVTLVEGK	1	LGDHEGDC_02077	LGDHEGDC	hmd_TIGR: 5,10-methenyltetrahydromethanopterin hydrogenase	32.1011	32.5742	32.4289		31.578	32.056	30.5247	31.2899	31.1945	32.3126	30.6808	32.7892	31.9721	30.4963	32.96
K.VTSVFQ#GQVDSLAQIEGLWMIDWDNAM*EIDSDDERGELER.T	VTSVFQGQVDSLAQIEGLWMIDWDNAMEIDSDDERGELER	1	LGDHEGDC_00119	LGDHEGDC	Major S-layer protein			25.4049
K.VTSVFQGQ#VDSLAQIEGLWMIDWDNAMEIDSDDERGELER.T	VTSVFQGQVDSLAQIEGLWMIDWDNAMEIDSDDERGELER	1	LGDHEGDC_00119	LGDHEGDC	Major S-layer protein							26.3713	27.0687
K.VTSVFQGQVDSL.A	VTSVFQGQVDSL	1	LGDHEGDC_00119	LGDHEGDC	Major S-layer protein	30.0134			30.1866			30.1528	30.6475			30.7204
K.VTSVFQGQVDSLAQIEGLWMIDWDN#AMEIDSDDERGELER.T	VTSVFQGQVDSLAQIEGLWMIDWDNAMEIDSDDERGELER	1	LGDHEGDC_00119	LGDHEGDC	Major S-layer protein				26.9564
K.VTSVFQGQVDSLAQIEGLWMIDWDN#TM*ELDSDDERGELER.T	VTSVFQGQVDSLAQIEGLWMIDWDNTMELDSDDERGELER	1	LGDHEGDC_00119	LGDHEGDC	Major S-layer protein					26.1538
K.VTSVFQGQVDSLAQIEGLWMIDWDNAMEIDSDDERGELER.T	VTSVFQGQVDSLAQIEGLWMIDWDNAMEIDSDDERGELER	1	LGDHEGDC_00119	LGDHEGDC	Major S-layer protein									25.7088
K.VTSVPEAVDFVVNYK.N	VTSVPEAVDFVVNYK	1	KGILGLKO_01264	KGILGLKO	CC-adding tRNA nucleotidyltransferase			30.1285				25.5581	31.1571	31.8497	30.5871		30.9329
K.VTSYPLK.E	VTSYPLK	1	POAEEHON_02441	POAEEHON	N-acetylglucosamine-6-phosphate deacetylase				32.5051	32.7166
K.VTVESGEDDSR.D	VTVESGEDDSR	1	KGILGLKO_00112	KGILGLKO	RdgC DNA recombination-dependent growth factor C [DNA replication, recombination, and repair]										29.2429	32.4869	32.2747
K.VTVFFR.G	VTVFFR	1	KGILGLKO_00125	KGILGLKO	Translation initiation factor IF-3	29.9757	30.2573	30.7684				31.2628	31.2982	31.2066	30.8895	30.0011	31.2608
K.VTVIGN#GPR.V	VTVIGNGPR	1	LGDHEGDC_00193	LGDHEGDC	Dihydrolipoyl dehydrogenase	30.1377	29.8578	30.045	32.6386	32.5091				29.3299				29.9418	29.95	29.3675
K.VTVLDYPIVR.D	VTVLDYPIVR	1	LGDHEGDC_00924	LGDHEGDC	rnfB: electron transport complex, RnfABCDGE type, B subunit	32.4349	32.3122	32.2288	32.1387	31.6638	31.9848	32.4092	32.571	32.278	32.6575	33.3056	33.1304	33.8587	33.2797	32.754
K.VTVNLNSATDTAN#PGVN#ENVK.L	VTVNLNSATDTANPGVNENVK	1	LGDHEGDC_00030	LGDHEGDC	FlaB Archaeal flagellins [Cell motility and secretion]													25.9332
K.VTVNLNSATDTANPGVN#ENVK.L	VTVNLNSATDTANPGVNENVK	1	LGDHEGDC_00030	LGDHEGDC	FlaB Archaeal flagellins [Cell motility and secretion]	29.0211		27.9014								30.1373	27.9407
K.VVALDNGYVEQANK.R	VVALDNGYVEQANK	1	KGILGLKO_01464	KGILGLKO	T7_EssB: type VII secretion protein EssB	27.4628		28.4855				30.6159	31.0952	30.8865	29.6937	28.0499	30.0511
K.VVATATEGGTALFPITYFDR.E	VVATATEGGTALFPITYFDR	1	LGDHEGDC_01353	LGDHEGDC	Aspartate--tRNA(Asp/Asn) ligase	33.7033	32.6574	33.4526	32.8882	32.7979	32.741	32.6878	32.6807	32.9916	33.1245	33.0806	32.7516	33.2226	33.0607	33.1129
K.VVAVADSK.S	VVAVADSK	1	LGDHEGDC_01716	LGDHEGDC	Dxr: 1-deoxy-D-xylulose 5-phosphate reductoisomerase		34.7875	35.2051	34.5544		34.57	34.8702	34.7494	35.0035		35.8709	35.4856
K.VVAVIGYGSQGHAQAQNLK.D	VVAVIGYGSQGHAQAQNLK	1	POAEEHON_00586	POAEEHON	Ketol-acid reductoisomerase (NAD(+))				30.5587	30.5297	29.5277
K.VVAVPSDEEIASVM*NEMPGTIVK.V	VVAVPSDEEIASVMNEMPGTIVK	1	LGDHEGDC_01268	LGDHEGDC	urea_carbox: urea carboxylase															27.2062
K.VVAWSSAGK.V	VVAWSSAGK	1	POAEEHON_01501	POAEEHON	30S ribosomal protein S11						35.1109
K.VVAYFTHK.-	VVAYFTHK	1	LGDHEGDC_00746	LGDHEGDC	Glutamate--tRNA ligase	34.1538	33.902	32.6987	32.1154	32.6985	32.8539	33.4959	33.5663	33.5848	33.8122	33.6231	32.6096	33.5941	34.3282	32.8745
K.VVDDVEDSVVDIYK.D	VVDDVEDSVVDIYK	1	POAEEHON_02066	POAEEHON	hypothetical protein					33.2404	31.5537
K.VVDEMR.S	VVDEMR	1	POAEEHON_01937	POAEEHON	Elongation factor G					34.7879
K.VVDENSFSK.L	VVDENSFSK	1	POAEEHON_01866	POAEEHON	recD: exodeoxyribonuclease V, alpha subunit				33.0906	32.4523	32.9054
K.VVDFDNLK.I	VVDFDNLK	1	POAEEHON_01946	POAEEHON	Pyridoxal phosphate homeostasis protein					30.7127	31.1483
K.VVDIWNQAK.D	VVDIWNQAK	1	POAEEHON_01532	POAEEHON	DNA-directed RNA polymerase subunit beta'				33.7155		34.0223
K.VVDLM*AGDYDIVAR.F	VVDLMAGDYDIVAR	1	LGDHEGDC_01507	LGDHEGDC	Adenylosuccinate synthetase	30.5221	30.4171	29.7975				30.7143	30.6094	30.739	29.8096	29.7906	27.7939	30.7876	30.897	29.6084
K.VVDLMAGDYDIVAR.F	VVDLMAGDYDIVAR	1	LGDHEGDC_01507	LGDHEGDC	Adenylosuccinate synthetase	34.1675	33.7837	34.0292	33.2164	32.9587	33.4346	33.7097		28.6077	35.4663	34.0845	33.5724	33.7194	33.8843	33.8973
K.VVDN#NVWIFTSR.E	VVDNNVWIFTSR	1	LGDHEGDC_00392	LGDHEGDC	LEU2: 3-isopropylmalate dehydratase, large subunit									30.5535
K.VVEAAHSVGVSVEAELGTIGGTEDDHTVEEK.D	VVEAAHSVGVSVEAELGTIGGTEDDHTVEEK	1	POAEEHON_00817	POAEEHON	putative fructose-bisphosphate aldolase				36.7267	37.4833	36.2343
K.VVEAEAEVPLAMSEALK.K	VVEAEAEVPLAMSEALK	1	POAEEHON_02177	POAEEHON	hypothetical protein				30.8941		31.7291
K.VVEAFK.Q	VVEAFK	1	LGDHEGDC_01265	LGDHEGDC	PEP_his_kin: putative PEP-CTERM system histidine kinase							30.8296				30.4092			30.055	29.9475
K.VVEEMVNMIAAQR.A	VVEEMVNMIAAQR	1	POAEEHON_01170	POAEEHON	Flagellar basal-body rod protein FlgG				31.4249	29.1485
K.VVEEVASR.I	VVEEVASR	1	KGILGLKO_02170	KGILGLKO	Imidazole glycerol phosphate synthase subunit HisF							30.4852		30.9201	31.1502
K.VVEIGNHVFLK.-	VVEIGNHVFLK	1	POAEEHON_00420	POAEEHON	spore_SleB: spore cortex-lytic enzyme						28.2663
K.VVEMLR.T	VVEMLR	1	KGILGLKO_01595	KGILGLKO	aprB: adenylylsulfate reductase, beta subunit	31.9605	31.4789	30.7475				30.8775	31.0418	31.1697	30.9236	30.7297	31.0884
K.VVETIVK.L	VVETIVK	1	LGDHEGDC_00453	LGDHEGDC	Translation initiation factor 2 subunit alpha	34.6485	36.0203	36.1801	35.3586	35.0162	35.4262	35.8474	36.167		36.2349	36.1218	35.5732	36.0677	36.0078	35.8138
K.VVFEDSK.I	VVFEDSK	1	POAEEHON_01345	POAEEHON	putative polymerase, most proteins contain PALM domain, HD hydrolase domain and Zn-ribbon domain [DNA replication, recombinati				30.5031	30.9186
K.VVFIASSDFTHYQQHEA.A	VVFIASSDFTHYQQHEA	1	LGDHEGDC_00672	LGDHEGDC	AmmeMemoSam_B: AmmeMemoRadiSam system protein B	30.0803	30.6154	29.8536	29.1304	29.5283	30.1368	28.316	29.0712	29.1666	29.6985	30.8799	31.0136		30.9926	31.0045
K.VVFLPDNQ#FMWQAQEFR.D	VVFLPDNQFMWQAQEFR	1	LGDHEGDC_01617	LGDHEGDC	crypto_DASH: cryptochrome, DASH family	31.2203
K.VVFTAEEAEEK.S	VVFTAEEAEEK	1	LGDHEGDC_01634	LGDHEGDC	Phosphoenolpyruvate synthase	34.9897	34.1541	35.3712	35.2633	34.6895	34.9571	34.3786	34.7368	35.7072	36.5118	35.6439	35.6327	35.4627	34.6145	35.2939
K.VVGDMAIFMVK.N	VVGDMAIFMVK	1	POAEEHON_00317	POAEEHON	Pyruvate carboxylase						31.4185
K.VVGFVGSPR.K	VVGFVGSPR	1	LGDHEGDC_01213	LGDHEGDC	resist_ArsH: arsenical resistance protein ArsH	36.8505	36.6927	36.7653		36.2459	36.3615	37.4951	37.2944	37.5454	36.8237			36.9924	37.3467	37.2965
K.VVGQVSVK.A	VVGQVSVK	1	KGILGLKO_01321	KGILGLKO	hypothetical protein										30.5666		30.7348
K.VVGVGGGGN#N#AVNR.M	VVGVGGGGNNAVNR	1	POAEEHON_01948	POAEEHON	Cell division protein FtsZ		31.6137
K.VVGVGGGGNN#AVNR.M	VVGVGGGGNNAVNR	1	POAEEHON_01948	POAEEHON	Cell division protein FtsZ						31.4764
K.VVHDVVEDTVSSHN.M	VVHDVVEDTVSSHN	1	LGDHEGDC_00295	LGDHEGDC	met_CoM_red_A2: methyl coenzyme M reductase system, component A2		26.4997	27.2175			30.9847		28.2147	29.168	29.7707	29.9553	29.9144	26.8393	28.3798	23.7746
K.VVHDVVEDTVSSHNMTMVITSH.W	VVHDVVEDTVSSHNMTMVITSH	1	LGDHEGDC_00295	LGDHEGDC	met_CoM_red_A2: methyl coenzyme M reductase system, component A2	27.8424	29.3673	27.2355			28.0959	26.5417	28.2264		29.6575	29.125	29.4519			25.6124
K.VVHTLTR.A	VVHTLTR	1	LGDHEGDC_00702	LGDHEGDC	Sulfhydrogenase 2 subunit gamma										31.7681			31.4564	31.6569	31.6135
K.VVKPETVK.E	VVKPETVK	1	LGDHEGDC_01576	LGDHEGDC	Indolepyruvate oxidoreductase subunit IorA							31.3422
K.VVLAIDADPDTNLPETLGCEADR.T	VVLAIDADPDTNLPETLGCEADR	1	LGDHEGDC_01036	LGDHEGDC	minD_bact: septum site-determining protein MinD								31.3783
K.VVLDSSGEEFK.L	VVLDSSGEEFK	1	POAEEHON_01723	POAEEHON	Tagatose-6-phosphate kinase				31.7525	31.475	31.4403
K.VVLINPEIIEEEGK.A	VVLINPEIIEEEGK	1	POAEEHON_00245	POAEEHON	Peptide deformylase				31.4257	30.5929	31.6132
K.VVMPGAMSVTEVVK.A	VVMPGAMSVTEVVK	1	POAEEHON_01707	POAEEHON	KHG/KDPG aldolase				33.2379
K.VVN#EYN#ADMVTIHLISTDPLIN#DTPAR.E	VVNEYNADMVTIHLISTDPLINDTPAR	1	LGDHEGDC_01035	LGDHEGDC	Acetyl-CoA decarbonylase/synthase complex subunit delta 1	29.7044						29.4625
K.VVN#EYN#ADMVTIHLISTDPLINDTPAR.E	VVNEYNADMVTIHLISTDPLINDTPAR	1	LGDHEGDC_01035	LGDHEGDC	Acetyl-CoA decarbonylase/synthase complex subunit delta 1										29.7697			29.7719
K.VVN#GNMVK.L	VVNGNMVK	1	POAEEHON_01147	POAEEHON	Glyceraldehyde-3-phosphate dehydrogenase 1				38.094	38.3803
K.VVNEYN#ADMVTIHLISTDPLIN#DTPAR.E	VVNEYNADMVTIHLISTDPLINDTPAR	1	LGDHEGDC_01035	LGDHEGDC	Acetyl-CoA decarbonylase/synthase complex subunit delta 1							30.2794			32.0792			32.1766
K.VVNEYN#ADMVTIHLISTDPLINDTPAR.E	VVNEYNADMVTIHLISTDPLINDTPAR	1	LGDHEGDC_01035	LGDHEGDC	Acetyl-CoA decarbonylase/synthase complex subunit delta 1	28.9484	32.7418			32.3016			33.9753			28.5892		33.275	30.6482	30.8213
K.VVNNSPVIVFK.W	VVNNSPVIVFK	1	LGDHEGDC_01795	LGDHEGDC	phoR_proteo: phosphate regulon sensor kinase PhoR	30.3508	30.5253	30.6736	29.7357	29.9365	30.1715	31.1451	30.9586	31.3473	30.651	31.0465	30.7317	30.3244	30.3739	30.54
K.VVNVHPENR.K	VVNVHPENR	1	LGDHEGDC_00589	LGDHEGDC	Alanine dehydrogenase														32.2402	31.9504
K.VVPIPEGVTVSYEN#K.V	VVPIPEGVTVSYENK	1	LGDHEGDC_00856	LGDHEGDC	50S ribosomal protein L6	31.2598		31.2056				31.0134			30.7842	30.1416	31.635	32.0746	28.0679	35.0686
K.VVPIPEGVTVSYENK.V	VVPIPEGVTVSYENK	1	LGDHEGDC_00856	LGDHEGDC	50S ribosomal protein L6	36.4352	36.1343	35.8323				36.2338	35.0156	37.6622	37.0217	37.2892	36.3785	36.7504	37.3234	37.4736
K.VVQ#FER.F	VVQFER	1	LGDHEGDC_00746	LGDHEGDC	Glutamate--tRNA ligase											29.5628
K.VVQDLIGVLEK.S	VVQDLIGVLEK	1	KGILGLKO_00411	KGILGLKO	pilM: type IV pilus assembly protein PilM	30.1824	30.2208	31.2098				32.4835	32.3137	32.0545	31.8114	31.1899	32.0463
K.VVQLWDN#SNDAISQVGILGDK.T	VVQLWDNSNDAISQVGILGDK	1	LGDHEGDC_00489	LGDHEGDC	rpa1: replication factor-a protein 1 (rpa1)			27.9391	28.4362			32.0919					28.4837			28.6481
K.VVQLWDNSN#DAISQVGILGDK.T	VVQLWDNSNDAISQVGILGDK	1	LGDHEGDC_00489	LGDHEGDC	rpa1: replication factor-a protein 1 (rpa1)			28.7049				31.0137					31.5656		33.1372
K.VVQLWDNSNDAISQVGILGDK.T	VVQLWDNSNDAISQVGILGDK	1	LGDHEGDC_00489	LGDHEGDC	rpa1: replication factor-a protein 1 (rpa1)	34.0159	33.359	33.3328	33.8621	33.5813	33.2242		33.1794	33.0313	31.7814	33.8645	33.2899	33.1701	33.0452	33.922
K.VVQLWDNSNEAISQ#VGILGDESGTIK.F	VVQLWDNSNEAISQVGILGDESGTIK	1	LGDHEGDC_00489	LGDHEGDC	rpa1: replication factor-a protein 1 (rpa1)													32.6044
K.VVQLWDNSNEAISQVGILGDESGTIK.F	VVQLWDNSNEAISQVGILGDESGTIK	1	LGDHEGDC_00489	LGDHEGDC	rpa1: replication factor-a protein 1 (rpa1)	32.3369	32.2393	32.0239				31.7378	31.9005		32.4474	32.7101	28.7402	28.5773	33.003	28.7082
K.VVRWDETGRPERM*VGT.H	VVRWDETGRPERMVGT	1	KGILGLKO_00664	KGILGLKO	TMAO_torS: TMAO reductase sytem sensor TorS															23.4189
K.VVSDLDDEDLPLHK.N	VVSDLDDEDLPLHK	1	POAEEHON_02447	POAEEHON	Maltose phosphorylase				34.9683	34.5402	33.6333
K.VVSIDGMATAR.E	VVSIDGMATAR	1	KGILGLKO_02454	KGILGLKO	mgtE: magnesium transporter		29.9484
K.VVSLNYR.L	VVSLNYR	1	POAEEHON_00514	POAEEHON	hypothetical protein						33.0593
K.VVSMLK.E	VVSMLK	1	KGILGLKO_02383	KGILGLKO	Valine--tRNA ligase		29.396	30.3586				30.4947	30.2786	30.6436	30.828		30.8759
K.VVSPGITSMK.L	VVSPGITSMK	1	LGDHEGDC_01238	LGDHEGDC	pgm_bpd_ind: phosphoglycerate mutase (2,3-diphosphoglycerate-independent)	29.6585	29.6596					29.0432	32.1449	28.6621	33.485		29.8872
K.VVSQ#NYIN#NM*K.Q	VVSQNYINNMK	1	LGDHEGDC_01763	LGDHEGDC	C20_methyl_CrtF: C-20 methyltransferase BchU							30.8347
K.VVSQN#YIN#N#MK.Q	VVSQNYINNMK	1	LGDHEGDC_01763	LGDHEGDC	C20_methyl_CrtF: C-20 methyltransferase BchU														34.3273	31.0477
K.VVSQN#YINN#MK.Q	VVSQNYINNMK	1	LGDHEGDC_01763	LGDHEGDC	C20_methyl_CrtF: C-20 methyltransferase BchU	30.6337	30.2734	25.3152					35.4655		33.0995			33.9741	36.1582	29.4026
K.VVSQN#YINNM*K.Q	VVSQNYINNMK	1	LGDHEGDC_01763	LGDHEGDC	C20_methyl_CrtF: C-20 methyltransferase BchU		28.0798										29.6683		30.0088
K.VVSQNYIN#N#MK.Q	VVSQNYINNMK	1	LGDHEGDC_01763	LGDHEGDC	C20_methyl_CrtF: C-20 methyltransferase BchU	25.3348	31.1449						35.207	26.431	31.4517	36.8085	35.9746	27.9901	30.7365	33.0807
K.VVSQNYINN#MK.Q	VVSQNYINNMK	1	LGDHEGDC_01763	LGDHEGDC	C20_methyl_CrtF: C-20 methyltransferase BchU	33.3696	34.2558	33.4613				31.0598	31.6384	33.0893	36.8186	37.5285	35.9963	34.0138	33.7956	34.2713
K.VIDLLVPFPK.G	VIDLLVPFPK	1	KGILGLKO_01350	KGILGLKO	ATP synthase subunit beta	34.6314	34.3909	34.9445				35.744	36.2513	35.4191	35.6894	34.6683	35.7806		28.095	27.5864
K.VIDNPEADINVR.W	VIDNPEADINVR	1	LGDHEGDC_00290	LGDHEGDC	putative Zn-dependent protease [Posttranslational modification, protein turnover, chaperones]		31.8323		30.8122			32.5641	32.5708	32.2442	31.6656	32.3219	30.8555	32.3002	32.3175	32.1456
K.VIDQ#QDAEGFSK.Y	VIDQQDAEGFSK	1	LGDHEGDC_01230	LGDHEGDC	argG: argininosuccinate synthase											33.7386
K.VIDQQ#DAEGFSK.Y	VIDQQDAEGFSK	1	LGDHEGDC_01230	LGDHEGDC	argG: argininosuccinate synthase			33.1912			31.017						28.9497
K.VIDQYGADILR.L	VIDQYGADILR	1	POAEEHON_01941	POAEEHON	Isoleucine--tRNA ligase					33.6908	33.6337
K.VIDVATQ#Q#MISDLQ#VR.F	VIDVATQQMISDLQVR	1	LGDHEGDC_00808	LGDHEGDC	hypothetical protein															31.9974
K.VIDVATQ#QMISDLQ#VR.F	VIDVATQQMISDLQVR	1	LGDHEGDC_00808	LGDHEGDC	hypothetical protein		32.2586	31.631				32.6583				33.5053	34.1647
K.VIDVATQQ.M	VIDVATQQ	1	LGDHEGDC_00808	LGDHEGDC	hypothetical protein	34.2689									34.5527
K.VIDYPPEDTSK.L	VIDYPPEDTSK	1	LGDHEGDC_01507	LGDHEGDC	Adenylosuccinate synthetase	35.5261	35.1351	35.0733	33.594	33.9492	35.2682	35.4412	35.3827	35.3764	35.4616	36.2392	35.8498	35.8212	36.2933	36.3707
K.VIEDGDELDLGSR.K	VIEDGDELDLGSR	1	POAEEHON_01938	POAEEHON	Anaerobic nitric oxide reductase flavorubredoxin				34.3565	34.465	34.3405
K.VIEEGPIGILK.L	VIEEGPIGILK	1	LGDHEGDC_00747	LGDHEGDC	hypothetical protein	32.4664	32.5752	32.503	28.129	31.8423	31.988	32.738	33.0874	33.0812	33.0641		32.5805	32.6432	33.0263	32.8197
K.VIEEMDK.N	VIEEMDK	1	LGDHEGDC_01266	LGDHEGDC	putative phosphoenolpyruvate synthase	34.1598	33.4343		32.9218							34.4387		33.8843	33.5657	33.4169
K.VIEESSIEDAIQDVEVLYMTR.I	VIEESSIEDAIQDVEVLYMTR	1	LGDHEGDC_01501	LGDHEGDC	Aspartate carbamoyltransferase		28.9418						29.2123	29.7252	30.2863	29.4435	29.9521	30.3486		28.0942
K.VIEETGAENMSDMGQVMGK.I	VIEETGAENMSDMGQVMGK	1	POAEEHON_02175	POAEEHON	putative protein YqeY				31.5783	32.8274	31.6697
K.VIEEVAAHK.G	VIEEVAAHK	3	PYL_LGDHEGDC_01062	PYL	metH: methionine synthase	41.1355	40.8128	40.9122	40.2189	39.5885	40.2534	40.584	40.5782	40.9153	40.9719	41.1324	40.6804	40.7948	40.7778	40.7391
K.VIEFNAR.F	VIEFNAR	1	LGDHEGDC_01681	LGDHEGDC	purD: phosphoribosylamine--glycine ligase	34.2429	33.8899	34.074	33.8965	33.2753		34.9789	35.026	34.9398	34.5378	34.4976		34.8764	34.8562	34.6758
K.VIEIDNQDR.I	VIEIDNQDR	1	POAEEHON_00483	POAEEHON	Polyribonucleotide nucleotidyltransferase				35.1573	35.6074	35.4544
K.VIEITGVK.A	VIEITGVK	1	LGDHEGDC_00799	LGDHEGDC	Coenzyme F(430) synthetase	29.3019		29.7941				30.7311	31.1392			31.0915	30.2373
K.VIENNEYNELIR.I	VIENNEYNELIR	1	POAEEHON_01870	POAEEHON	panK_bact: pantothenate kinase				31.3774	30.3911	30.638
K.VIEPDVN#SLFDPPQELIDHLLVSR.H	VIEPDVNSLFDPPQELIDHLLVSR	2	PYL_LGDHEGDC_00831	PYL	Methanogenesis regulatory protein FilR1		28.6003			29.4783	28.4085				29.7653
K.VIEVGEPTIK.W	VIEVGEPTIK	1	LGDHEGDC_01218	LGDHEGDC	methan_mark_8: putative methanogenesis marker protein 8	33.5026	33.3393	33.4438				33.4446	33.5831	33.7831	30.4725	34.0536	33.9893		34.6802	33.719
K.VIFSANTIPTPMTQANR.Y	VIFSANTIPTPMTQANR	1	LGDHEGDC_00668	LGDHEGDC	Ribonuclease J							32.6224	30.4875	31.4437
K.VIGCGGGGSNSVQR.M	VIGCGGGGSNSVQR	1	LGDHEGDC_02133	LGDHEGDC	Cell division protein FtsZ								33.8025
K.VIGIEPYAGHK.I	VIGIEPYAGHK	1	KGILGLKO_00998	KGILGLKO	cysM: cysteine synthase B							29.0604			29.0674
K.VIGLIEK.E	VIGLIEK	1	POAEEHON_01874	POAEEHON	PQQ_syn_pqqF: coenzyme PQQ biosynthesis protein PqqF				31.125	31.1017
K.VIGNVR.S	VIGNVR	1	LGDHEGDC_00277	LGDHEGDC	mgtE: magnesium transporter	31.251	32.836					33.2217		33.165	33.106			33.7223	33.2477	33.0295
K.VIHPIAAVPGGFSK.P	VIHPIAAVPGGFSK	1	KGILGLKO_00402	KGILGLKO	NAD-reducing hydrogenase HoxS subunit beta	31.8813	32.0295					31.7672	33.5718	30.0338	30.7039	30.9443	31.9502
K.VIHTIEAHHNDVEFK.S	VIHTIEAHHNDVEFK	1	POAEEHON_00430	POAEEHON	Ribonuclease Y				31.3181	31.8977	32.8596
K.VIHVSADER.R	VIHVSADER	1	KGILGLKO_00389	KGILGLKO	30S ribosomal protein S1	34.2042	32.6038	34.7074				35.167	35.0438	33.6194	35.0052	34.4472	34.9584
K.VIIAGASAYPR.Q	VIIAGASAYPR	1	KGILGLKO_02119	KGILGLKO	Serine hydroxymethyltransferase	32.4856	33.3463	33.5817				34.1292	34.0098	33.7296	33.8852	33.4577	34.6903
K.VIIPAFAVER.T	VIIPAFAVER	1	KGILGLKO_01472	KGILGLKO	Ribonuclease		28.6256	30.4879				31.0235	31.0383	31.0583	31.1109	30.3666	31.2212
K.VIKNYQLVVPSTWNLGPR.C	VIKNYQLVVPSTWNLGPR	1	KGILGLKO_02593	KGILGLKO	Periplasmic [NiFe] hydrogenase large subunit				28.7578		29.0351
K.VILDFDNTIGMGQK.N	VILDFDNTIGMGQK	1	POAEEHON_00962	POAEEHON	URH1 Inosine-uridine nucleoside N-ribohydrolase [Nucleotide transport and metabolism]				34.0961
K.VILGLIEPDRGDVR.I	VILGLIEPDRGDVR	1	LGDHEGDC_00814	LGDHEGDC	Trehalose/maltose import ATP-binding protein MalK	30.4693	28.8877	30.3084			26.8237	27.8023		30.6987	29.1494		29.1579	29.3365	25.6322	26.8337
K.VILNMGLGEGSQ#NNK.L	VILNMGLGEGSQNNK	1	KGILGLKO_00063	KGILGLKO	50S ribosomal protein L5							29.3704				25.17	31.1203
K.VILQAGTVNVR.S	VILQAGTVNVR	1	LGDHEGDC_01241	LGDHEGDC	CobW: cobalamin biosynthesis protein CobW	30.2685	30.3682	31.1357	30.889	30.488	31.0559	31.3122	30.2577	30.6284	31.2772	31.5654	31.906	31.4027	32.2924	32.7094
K.VILVMPEK.D	VILVMPEK	1	POAEEHON_01525	POAEEHON	50S ribosomal protein L4				34.8064	34.8573	34.8137
K.VIMDILN#GK.Y	VIMDILNGK	1	LGDHEGDC_01481	LGDHEGDC	putative transcriptional regulator/sugar kinase [Transcription / Carbohydrate transport and metabolism]				29.0592	29.5612		30.214	30.0189	30.2712		29.7551
K.VINNLYR.L	VINNLYR	1	KGILGLKO_02139	KGILGLKO	Ribonuclease J1			31.104				31.4321		31.4476	31.0356	31.3724	31.9586
K.VIPEM*Q#EAMDFIR.F	VIPEMQEAMDFIR	1	LGDHEGDC_00772	LGDHEGDC	V-type ATP synthase subunit D								28.9063
K.VIPLEN#LIAQ#LQEGEVN#IISGVR.D	VIPLENLIAQLQEGEVNIISGVR	1	LGDHEGDC_02074	LGDHEGDC	3-dehydroquinate synthase														26.5454
K.VIPLENLIAQLQEGEVN#IISGVR.D	VIPLENLIAQLQEGEVNIISGVR	1	LGDHEGDC_02074	LGDHEGDC	3-dehydroquinate synthase															25.8235
K.VIPLENLIAQLQEGEVNIISGVRDPDEAK.L	VIPLENLIAQLQEGEVNIISGVRDPDEAK	1	LGDHEGDC_02074	LGDHEGDC	3-dehydroquinate synthase		30.2621	31.2138	29.4838	30.2961	29.0089	29.4141	30.123	28.7618	30.9845	29.3323		30.9402	30.252	31.9656
K.VIPVVPSVALAK.R	VIPVVPSVALAK	1	POAEEHON_01893	POAEEHON	NADH:quinone reductase					32.0236	31.5283
K.VIQDFR.R	VIQDFR	1	KGILGLKO_02235	KGILGLKO	hypothetical protein			31.5074
K.VIQYIQK.A	VIQYIQK	1	LGDHEGDC_01418	LGDHEGDC	Isoleucine--tRNA ligase	34.9068	33.7364	32.8817		34.1278	34.1052	34.3489	34.4814	33.3289	34.3784	34.5014	34.6023	34.7331	34.4053	34.2541
K.VISGGLN#ALK.E	VISGGLNALK	1	POAEEHON_02346	POAEEHON	Putative thiosulfate sulfurtransferase				31.9905		32.0048
K.VITGIYLK.L	VITGIYLK	1	POAEEHON_01301	POAEEHON	benz_CoA_red_C: benzoyl-CoA reductase, subunit C				29.671	30.2076	29.6198
K.VIVGADR.I	VIVGADR	1	LGDHEGDC_01984	LGDHEGDC	Putative methylthioribose-1-phosphate isomerase		35.5682					35.5467		30.0547	35.6566			35.3514	35.5374	35.571
K.VIVIN#DVDDTVGM*ISTK.D	VIVINDVDDTVGMISTK	1	LGDHEGDC_00073	LGDHEGDC	mgtE: magnesium transporter														27.9418
K.VIVINDVDDTVGMISTK.D	VIVINDVDDTVGMISTK	1	LGDHEGDC_00073	LGDHEGDC	mgtE: magnesium transporter	31.9886			32.759	32.975	32.4966
K.VIVQGIQK.V	VIVQGIQK	1	KGILGLKO_00508	KGILGLKO	Efflux pump periplasmic linker BepF		32.2307	32.5414				33.5677	33.4923	33.4205	32.9339	32.4639	33.0876
K.VIVQTPTK.L	VIVQTPTK	1	LGDHEGDC_00551	LGDHEGDC	DnaJ_bact: chaperone protein DnaJ	35.4241	35.1609	35.5862	34.7321	34.622	34.7681	35.3695	35.5845	35.6367	35.5454	35.8184	35.3575	35.9688	35.7123	35.4639
K.VIVTEIEPASEFYPAEDYHQ#QYFEK.M	VIVTEIEPASEFYPAEDYHQQYFEK	1	LGDHEGDC_01259	LGDHEGDC	msrA: peptide-methionine (S)-S-oxide reductase												29.5177
K.VIVTEIEPASEFYPAEDYHQQYFEK.M	VIVTEIEPASEFYPAEDYHQQYFEK	1	LGDHEGDC_01259	LGDHEGDC	msrA: peptide-methionine (S)-S-oxide reductase	31.8325	32.3218	32.37				31.8095	32.5873	32.9048	32.9705	32.0624	32.4536	33.2411	33.3457	34.4107
K.VIYIMGAGH.S	VIYIMGAGH	1	LGDHEGDC_00011	LGDHEGDC	hypothetical protein	27.6061	27.2175								28.9919	27.0946	27.922	25.2676	27.0804	27.4949
K.VKFEEDFDAALETIMAK.M	VKFEEDFDAALETIMAK	1	LGDHEGDC_00770	LGDHEGDC	V-type ATP synthase alpha chain	23.4312
K.VKPADDDETSGVEVVR.H	VKPADDDETSGVEVVR	1	KGILGLKO_00276	KGILGLKO	60 kDa chaperonin 1	36.6247	37.378	37.7214				38.0776	38.1464	37.8372	37.8469	37.7484	38.0148	29.7188	30.4769	31.5891
K.VKPDTTISSEK.A	VKPDTTISSEK	1	LGDHEGDC_00930	LGDHEGDC	Deglycase PfpI	34.5782	34.4043	34.9706	34.6651	34.4419	34.7783	35.1417	34.2117	34.3028	34.6611	34.9612	34.8178	35.3249	35.0652	35.1356
K.VKPELLPVK.L	VKPELLPVK	1	LGDHEGDC_00498	LGDHEGDC	cbiM: cobalamin biosynthesis protein CbiM	32.4203	31.7326	32.2961		29.7529		31.7005	31.8519	32.4089	32.5389	32.3384	32.3082	33.1848	31.6369	32.0424
K.VKPGDYIIGDDNGVVVVPAER.A	VKPGDYIIGDDNGVVVVPAER	1	LGDHEGDC_01500	LGDHEGDC	ligK_PcmE: 4-carboxy-4-hydroxy-2-oxoadipate aldolase/oxaloacetate decarboxylase						29.2106			29.6709
K.VKPIVQ#GGPTGSPISEDVFM*SVH.M	VKPIVQGGPTGSPISEDVFMSVH	4	PYL_LGDHEGDC_01045	PYL	Monomethylamine methyltransferase MtmB1; Duplicate proteins: WCC_LGDHEGDC_01050		31.4292				31.1814	29.3356					27.747		30.5832
K.VKPIVQ#GGPTGSPISEDVFMSVHMSY.A	VKPIVQGGPTGSPISEDVFMSVHMSY	4	PYL_LGDHEGDC_01045	PYL	Monomethylamine methyltransferase MtmB1; Duplicate proteins: WCC_LGDHEGDC_01050									29.0214			33.3879			33.5078
K.VKPIVQGGPTGSPISEDVFM*SVH.M	VKPIVQGGPTGSPISEDVFMSVH	4	PYL_LGDHEGDC_01045	PYL	Monomethylamine methyltransferase MtmB1; Duplicate proteins: WCC_LGDHEGDC_01050	37.4234	37.0345	36.9392	34.6589	33.864	34.6735	35.6961	37.1151	36.9569	37.5198	37.3401	36.952	36.2221	37.0333	35.91
K.VKPIVQGGPTGSPISEDVFM*SVHMSY.A	VKPIVQGGPTGSPISEDVFMSVHMSY	4	PYL_LGDHEGDC_01045	PYL	Monomethylamine methyltransferase MtmB1; Duplicate proteins: WCC_LGDHEGDC_01050	29.4009	28.7048		29.5742			28.0759		28.7235	30.6051	29.653		29.4871	30.5655	30.4631
K.VKPIVQGGPTGSPISEDVFM.S	VKPIVQGGPTGSPISEDVFM	4	PYL_LGDHEGDC_01045	PYL	Monomethylamine methyltransferase MtmB1; Duplicate proteins: WCC_LGDHEGDC_01050											32.2758
K.VKPIVQGGPTGSPISEDVFMSVHM*.S	VKPIVQGGPTGSPISEDVFMSVHM	4	PYL_LGDHEGDC_01045	PYL	Monomethylamine methyltransferase MtmB1; Duplicate proteins: WCC_LGDHEGDC_01050		30.8128	29.3409			32.6042	29.9446	30.3896	30.1851	30.9942	30.3251	30.7708	30.0703	30.0986	30.7301
K.VKPIVQGGPTGSPISEDVFMSVHM*SYALEK.E	VKPIVQGGPTGSPISEDVFMSVHMSYALEK	4	PYL_LGDHEGDC_01045	PYL	Monomethylamine methyltransferase MtmB1; Duplicate proteins: WCC_LGDHEGDC_01050	31.6262		31.9988				29.9972			31.512		30.8318		30.057	29.6081
K.VKPIVQGGPTGSPISEDVFMSVHMSY.A	VKPIVQGGPTGSPISEDVFMSVHMSY	4	PYL_LGDHEGDC_01045	PYL	Monomethylamine methyltransferase MtmB1; Duplicate proteins: WCC_LGDHEGDC_01050	36.2707	34.9673	35.523	34.0992	33.7028		34.7517	34.387	33.3892	35.2889	33.6223	35.3324	33.2627	34.2716	35.1162
K.VKPN#Q#DMGVEWAETK.F	VKPNQDMGVEWAETK	1	LGDHEGDC_00909	LGDHEGDC	one_C_dehyd_A: formylmethanofuran dehydrogenase subunit A														31.2058
K.VKPNQDM*GVEWAETK.F	VKPNQDMGVEWAETK	1	LGDHEGDC_00909	LGDHEGDC	one_C_dehyd_A: formylmethanofuran dehydrogenase subunit A	32.0996	32.9031	31.6491	31.3252	31.4668	31.5696	32.9451	32.7011	33.0508	31.3143	32.557	31.3302	33.1773	32.739	32.8576
K.VKPTLEELEK.N	VKPTLEELEK	1	KGILGLKO_01224	KGILGLKO	Polyribonucleotide nucleotidyltransferase	32.5299	33.2121	34.2229				35.2468	35.4495	34.1429	34.9845	33.3255	35.2835
K.VKPTVDEDMIDFYNR.V	VKPTVDEDMIDFYNR	1	LGDHEGDC_02063	LGDHEGDC	VCP-like ATPase	36.2639	35.4062	36.1885	34.8964	34.3863	35.1345	36.2847	35.4857	35.1715	35.5002	35.2765	34.9671	35.3826	35.6411	35.4242
K.VLADELGGEAVDFMSLDR.Y	VLADELGGEAVDFMSLDR	1	LGDHEGDC_00755	LGDHEGDC	Glutamyl-tRNA reductase	29.6075	33.0905	33.3807	32.1913	32.0886	31.8393	33.7649	29.4596	31.297	31.2584	31.2962	30.9168	31.4778	33.8215	31.1704
K.VLAEENDSYQK.A	VLAEENDSYQK	1	POAEEHON_01307	POAEEHON	Fructosamine kinase FrlD				29.7062	30.1957
K.VLAEPTK.V	VLAEPTK	1	LGDHEGDC_00755	LGDHEGDC	Glutamyl-tRNA reductase	32.6219	32.593	32.4459	31.8134	31.5302	31.6922	32.5422	32.8294	32.8042	32.6736	32.6347	32.3097	33.3537		32.8328
K.VLAPMN#TIDSMEFLLDK.M	VLAPMNTIDSMEFLLDK	1	KGILGLKO_01041	KGILGLKO	Transcription termination factor Rho										30.8415
K.VLAPMNTIDSMEFLLDK.M	VLAPMNTIDSMEFLLDK	1	KGILGLKO_01041	KGILGLKO	Transcription termination factor Rho	30.1558	30.6955	30.5182	29.4967			31.7153	31.4777	27.8997		30.2778	31.3868
K.VLAVGQ#EAK.E	VLAVGQEAK	1	KGILGLKO_00699	KGILGLKO	Cell shape-determining protein MreB				31.345	32.0304	31.5253
K.VLAVGQEAK.E	VLAVGQEAK	1	KGILGLKO_00699	KGILGLKO	Cell shape-determining protein MreB		31.3036	31.5492					32.1346	32.0479	32.087	31.4638	32.2785
K.VLDAGVQ#LLAPGCGIVSK.T	VLDAGVQLLAPGCGIVSK	1	LGDHEGDC_00414	LGDHEGDC	Methylcobamide:CoM methyltransferase MtbA								29.7507
K.VLDAGVQLLAPGCGIVSK.T	VLDAGVQLLAPGCGIVSK	1	LGDHEGDC_00414	LGDHEGDC	Methylcobamide:CoM methyltransferase MtbA	31.3793	31.9258	30.7927					37.3075	33.8442	30.1723	30.2779	30.866	29.4169	30.3513	30.8951
K.VLDASIK.A	VLDASIK	1	KGILGLKO_01347	KGILGLKO	ATP synthase subunit delta	33.5709	34.1083	34.568				34.913	35.3533	35.1412	35.7266	34.5235	34.8867
K.VLDDLTR.A	VLDDLTR	1	LGDHEGDC_00755	LGDHEGDC	Glutamyl-tRNA reductase	32.7137	32.2563	32.3023			31.7898	32.7221		32.9725	32.7554	32.8996	32.1505	32.2713		32.8429
K.VLDEEVARLHLEK.L	VLDEEVARLHLEK	1	LGDHEGDC_01765	LGDHEGDC	S-inosyl-L-homocysteine hydrolase					29.2138
K.VLDFQTSESMEEEEEGVRDHYDIGNDFFK.L	VLDFQTSESMEEEEEGVRDHYDIGNDFFK	1	POAEEHON_01250	POAEEHON	dnd_rel_methyl: DNA phosphorothioation-associated putative methyltransferase				29.5723	30.5957
K.VLDIGSGYGGAAR.Y	VLDIGSGYGGAAR	1	KGILGLKO_01147	KGILGLKO	Sarcosine/dimethylglycine N-methyltransferase		33.8052	33.732				33.0327	33.2106	32.9564	36.5401	35.9087	36.8119
K.VLDLAGWK.D	VLDLAGWK	1	LGDHEGDC_00022	LGDHEGDC	Dolichyl-phosphooligosaccharide-protein glycotransferase 3	32.9654	32.5641		31.7647	31.4115		32.2084		32.2583		32.244	31.2138			32.1697
K.VLDNADQILDFDLK.D	VLDNADQILDFDLK	1	POAEEHON_00070	POAEEHON	Malonyl CoA-acyl carrier protein transacylase				34.8237	29.2025
K.VLDNEESYR.T	VLDNEESYR	1	POAEEHON_01682	POAEEHON	adjacent_YSIRK: YSIRK-targeted surface antigen transcriptional regulator				26.8985
K.VLDTEFR.L	VLDTEFR	1	POAEEHON_00311	POAEEHON	Aminopeptidase C				31.4602	34.0999	30.1374
K.VLDTLDVLK.E	VLDTLDVLK	1	KGILGLKO_01339	KGILGLKO	Cell shape-determining protein MreB	30.1798	30.7503	31.1257				32.7235	32.7185	32.3666	32.2159	29.9018	32.2513
K.VLDVATGTGFNSVR.L	VLDVATGTGFNSVR	1	LGDHEGDC_01764	LGDHEGDC	egtD_ergothio: dimethylhistidine N-methyltransferase	40.454	40.4152	39.6535	39.7089	40.159	40.0709	38.9621	37.3074	36.476	40.186	30.9997	39.9766	39.7457	39.8597	38.7375
K.VLEDYIADR.Y	VLEDYIADR	1	POAEEHON_01064	POAEEHON	Xylose isomerase				33.1993	33.397	33.1655
K.VLEFLPAEEGDLR.E	VLEFLPAEEGDLR	1	KGILGLKO_02211	KGILGLKO	T7SS_EccA: type VII secretion AAA-ATPase EccA	30.2619	30.7645	31.0041				32.3088	31.8344	31.5456	31.7587	30.9401	32.1226
K.VLEHGMPDN#VDVLNVNLPHDVEEDTEIEITR.L	VLEHGMPDNVDVLNVNLPHDVEEDTEIEITR	1	LGDHEGDC_01900	LGDHEGDC	5'-nucleotidase SurE1													28.2924		27.2684
K.VLEINPEHELAR.N	VLEINPEHELAR	1	KGILGLKO_00006	KGILGLKO	Chaperone protein HtpG	32.2016	33.684	33.3776				33.7607	32.495	33.5713	33.4551	32.3484	33.7674
K.VLELAGK.N	VLELAGK	1	KGILGLKO_00904	KGILGLKO	GTP 3',8-cyclase						32.8549			28.16			29.5089
K.VLELNPGHSAASYQLR.T	VLELNPGHSAASYQLR	1	LGDHEGDC_00998	LGDHEGDC	S_glycosyl_SunS: peptide S-glycosyltransferase, SunS family		31.5289	31.6854	29.9773	30.7236	30.4213		31.4361	31.3332	31.3126	30.959	30.9008	31.3106	31.5813	31.4636
K.VLETLTEQGLYPYAK.F	VLETLTEQGLYPYAK	1	POAEEHON_01590	POAEEHON	pyr_form_ly_1: formate acetyltransferase				32.34	30.2123	32.2076
K.VLFAVIDEVMAGVIYHLVEVAQK.E	VLFAVIDEVMAGVIYHLVEVAQK	1	LGDHEGDC_00154	LGDHEGDC	methan_mark_14: putative methanogenesis marker protein 14						25.6946
K.VLFEGVSR.A	VLFEGVSR	1	KGILGLKO_01907	KGILGLKO	Lon protease 1							31.7958	32.0944	32.4913	31.8401	31.1518	32.4279
K.VLFICVHNSAR.S	VLFICVHNSAR	1	LGDHEGDC_01023	LGDHEGDC	arsC_pI258_fam: arsenate reductase (thioredoxin)								27.805
K.VLFIGEAPGK.N	VLFIGEAPGK	1	LGDHEGDC_00743	LGDHEGDC	Type-4 uracil-DNA glycosylase	30.9274	30.9096	30.6843	31.4982	29.7647	30.5494	31.0684	31.0112	30.9612	29.7154	31.0001	30.7698	30.5647	30.9452	30.6664
K.VLGCGM*NR.V	VLGCGMNR	1	LGDHEGDC_00858	LGDHEGDC	50S ribosomal protein L19e								30.9542
K.VLGCGMNR.V	VLGCGMNR	1	LGDHEGDC_00858	LGDHEGDC	50S ribosomal protein L19e								35.8346
K.VLGLDN#NVDYVSTEK.I	VLGLDNNVDYVSTEK	1	POAEEHON_01449	POAEEHON	Putative pyruvate, phosphate dikinase regulatory protein				30.4095	31.0525	30.9424
K.VLGMPVEAAEENACR.I	VLGMPVEAAEENACR	1	KGILGLKO_00350	KGILGLKO	HTH-type transcriptional regulator MntR								28.4782
K.VLGNLPVEGDGK.K	VLGNLPVEGDGK	1	LGDHEGDC_00641	LGDHEGDC	upstrm_HI1419: putative addiction module killer protein	29.5331		30.7408	31.0559	31.0715	31.1481	30.0922	31.1768	30.8682	30.1354	29.894	29.8132	32.1477	30.5198	30.1009
K.VLGSLDN#ESIQ#K.E	VLGSLDNESIQK	1	KGILGLKO_02119	KGILGLKO	Serine hydroxymethyltransferase												31.8326
K.VLGSLDN#ESIQK.E	VLGSLDNESIQK	1	KGILGLKO_02119	KGILGLKO	Serine hydroxymethyltransferase			30.3849									29.3176
K.VLGVHYGEEK.D	VLGVHYGEEK	1	KGILGLKO_01476	KGILGLKO	Thioredoxin reductase											30.6544	31.2218
K.VLHISVSGAEDAPQAEAAAR.A	VLHISVSGAEDAPQAEAAAR	1	KGILGLKO_01864	KGILGLKO	Arginine biosynthesis bifunctional protein ArgJ		30.552	29.6037				29.8147	30.2371	29.943	29.4215		30.7885
K.VLHQDLSSDIVDPAK.L	VLHQDLSSDIVDPAK	1	KGILGLKO_01932	KGILGLKO	hypothetical protein	30.0541	31.2294	33.0786				32.8772	32.5154	32.0844	33.3578	31.6786	33.1075
K.VLHYDIGR.L	VLHYDIGR	1	LGDHEGDC_00071	LGDHEGDC	mgtE: magnesium transporter	32.4093	32.1148	32.3073	32.318	32.3933	32.0847	33.0987	31.7351	32.9187	32.1129	32.4947	33.0097	33.8533	34.0523	33.6016
K.VLIAEVEEVGENEPFSYEK.L	VLIAEVEEVGENEPFSYEK	1	POAEEHON_01427	POAEEHON	Aldehyde-alcohol dehydrogenase				36.005	35.8458	36.2466
K.VLIANEMK.K	VLIANEMK	1	LGDHEGDC_02094	LGDHEGDC	purM: phosphoribosylformylglycinamidine cyclo-ligase				36.3019							36.7301
K.VLIEMHGLEDK.T	VLIEMHGLEDK	1	KGILGLKO_02054	KGILGLKO	IOR_alpha: indolepyruvate ferredoxin oxidoreductase, alpha subunit	30.8141	31.5273	32.612				32.1107	31.9743	32.5974	32.7658	31.3876	32.916
K.VLIEN#TGQ#FK.G	VLIENTGQFK	1	POAEEHON_01755	POAEEHON	Thermostable beta-glucosidase B						31.5257
K.VLIFPHGK.G	VLIFPHGK	1	LGDHEGDC_00393	LGDHEGDC	hypothetical protein	29.8945	29.0965	31.0888	30.7215	30.4515	31.4515	30.7519	31.1842	31.1785	31.4028	31.0378	31.0118	32.551	31.7086	30.8893
K.VLIPDMFAR.C	VLIPDMFAR	1	LGDHEGDC_00145	LGDHEGDC	Quinolinate synthase A	31.6484	31.1861	31.1513	31.0314	30.8635	30.6542	31.5538	31.7771	30.9843	31.2883	31.0774	30.7024	31.3438	31.4354	31.2198
K.VLIQN#DIYLTNEGIGENK.N	VLIQNDIYLTNEGIGENK	1	LGDHEGDC_00221	LGDHEGDC	hypothetical protein							25.6312			28.7904	30.0744	30.7963	29.1612	28.8022	29.3413
K.VLISSQHHPK.I	VLISSQHHPK	1	POAEEHON_01926	POAEEHON	S-adenosylmethionine synthase				33.1947	33.1676	32.7757
K.VLIVDDITDSGQSM*LHAK.D	VLIVDDITDSGQSMLHAK	1	LGDHEGDC_01359	LGDHEGDC	HGPRTase: hypoxanthine phosphoribosyltransferase			26.5994
K.VLIVGN#GGR.E	VLIVGNGGR	1	POAEEHON_00742	POAEEHON	Phosphoribosylamine--glycine ligase				32.1525	32.2545	33.0861
K.VLIYDN#NNNMDSAR.L	VLIYDNNNNMDSAR	1	POAEEHON_02346	POAEEHON	Putative thiosulfate sulfurtransferase				29.374	29.9368	29.9217
K.VLKPESAVTEVEDYK.Y	VLKPESAVTEVEDYK	1	LGDHEGDC_00204	LGDHEGDC	Stomatin	34.75	35.0692	34.9926	34.9318	34.9944		34.6509	34.5829	34.7479	34.315	34.799	34.3615	35.9816	35.1003	35.8027
K.VLLAPEESIDLINQ#TVPEDSGVTNYDFAPDVGEVIIEAEK.P	VLLAPEESIDLINQTVPEDSGVTNYDFAPDVGEVIIEAEK	1	LGDHEGDC_01470	LGDHEGDC	arCOG00543: universal archaeal KH-domain/beta-lactamase-domain protein					31.6145		34.6722						29.7283
K.VLLAPEESIDLINQTVPEDSGVTN#YDFAPDVGEVIIEAEK.P	VLLAPEESIDLINQTVPEDSGVTNYDFAPDVGEVIIEAEK	1	LGDHEGDC_01470	LGDHEGDC	arCOG00543: universal archaeal KH-domain/beta-lactamase-domain protein								32.7065
K.VLLHGDPADEVCDYAEK.N	VLLHGDPADEVCDYAEK	1	POAEEHON_00726	POAEEHON	Stress response protein NhaX						27.974
K.VLLHYGGGSIK.K	VLLHYGGGSIK	1	POAEEHON_02022	POAEEHON	Long-chain-alcohol dehydrogenase 2				33.9817	34.2025	34.5636
K.VLLIGGSTR.M	VLLIGGSTR	1	LGDHEGDC_00550	LGDHEGDC	prok_dnaK: chaperone protein DnaK	37.5139	37.4661	37.5755	37.9604	37.6838	36.9101	37.4349	38.4077	37.8832	37.3925	37.3579	37.1694	37.5931	38.1797	38.2912
K.VLLLDEPLSNLDAK.L	VLLLDEPLSNLDAK	1	KGILGLKO_00809	KGILGLKO	Spermidine/putrescine import ATP-binding protein PotA							29.6927	29.5983	28.9713		27.3018
K.VLLSYLK.A	VLLSYLK	1	POAEEHON_01132	POAEEHON	pyl_corrinoid: methyltransferase cognate corrinoid proteins, Methanosarcina family						28.8735
K.VLLTTPNN#TGADIR.M	VLLTTPNNTGADIR	1	LGDHEGDC_00057	LGDHEGDC	Beta-ribofuranosylaminobenzene 5'-phosphate synthase											29.2189		30.7637
K.VLLVDCDPQGNATSGLGINR.E	VLLVDCDPQGNATSGLGINR	1	KGILGLKO_00378	KGILGLKO	Sporulation initiation inhibitor protein Soj								28.3402
K.VLMDEGIPWLVSN#LDQYQYPVLVLHGEEDK.I	VLMDEGIPWLVSNLDQYQYPVLVLHGEEDK	1	POAEEHON_00184	POAEEHON	Monoacylglycerol lipase					30.7781
K.VLMLSPTK.P	VLMLSPTK	1	LGDHEGDC_01588	LGDHEGDC	rad1: DNA repair protein (rad1)	30.3744	27.3644		29.2778	29.5817	30.9836		31.1256	30.8231				30.7466	30.992	30.8989
K.VLN#SAMSNAEQNYSLDLDDLYVK.H	VLNSAMSNAEQNYSLDLDDLYVK	1	KGILGLKO_00070	KGILGLKO	50S ribosomal protein L22							29.8616	29.5537	26.6064	28.6505	29.09	29.8816
K.VLN#SATAN#AENNHDMFVDDLYVK.K	VLNSATANAENNHDMFVDDLYVK	1	POAEEHON_01521	POAEEHON	50S ribosomal protein L22						29.6048
K.VLNEFDLDK.I	VLNEFDLDK	1	KGILGLKO_02066	KGILGLKO	Hydrogenase maturation factor HypB	30.7224	31.723	32.2222				33.0199	32.61	32.9997	32.4007	32.3222	32.7949
K.VLNENIDDMN#ASAQ#STGASVTNTR.L	VLNENIDDMNASAQSTGASVTNTR	1	POAEEHON_01996	POAEEHON	TRAP_TAXI: TRAP transporter solute receptor, TAXI family						25.523
K.VLNIGSGNR.I	VLNIGSGNR	1	LGDHEGDC_00630	LGDHEGDC	gmd: GDP-mannose 4,6-dehydratase	34.6356	34.3433	34.399				35.0895	35.252	35.551	34.6178	34.5	34.1188	34.8501	34.8175	34.6202
K.VLNN#VDGGSLLIETVYLK.H	VLNNVDGGSLLIETVYLK	1	LGDHEGDC_02176	LGDHEGDC	PGF_pre_PGF: PGF-pre-PGF domain protein							27.9717	28.4733	31.4394
K.VLNSAMSNAEQN#YSLDLDDLYVK.H	VLNSAMSNAEQNYSLDLDDLYVK	1	KGILGLKO_00070	KGILGLKO	50S ribosomal protein L22			28.9467
K.VLNSAMSNAEQNYSLDLDDLYVK.H	VLNSAMSNAEQNYSLDLDDLYVK	1	KGILGLKO_00070	KGILGLKO	50S ribosomal protein L22	31.4932	29.1833	32.6247				33.1227	33.1846	33.2227		32.307	32.6186
K.VLPELSSDLNELFK.K	VLPELSSDLNELFK	1	POAEEHON_02366	POAEEHON	T7_EssB: type VII secretion protein EssB					30.4925
K.VLPGIEITHVPPEK.I	VLPGIEITHVPPEK	1	LGDHEGDC_01777	LGDHEGDC	hisJ_fam: histidinol phosphate phosphatase, HisJ family	33.6303	32.718	33.1064	28.7134	29.2005	30.509	32.4743	32.5712	31.3868	32.2391	32.3311	32.4188	33.6338	33.9871	34.0521
K.VLPPEWK.Y	VLPPEWK	1	LGDHEGDC_00740	LGDHEGDC	30S ribosomal protein S15	38.4808	37.3878	37.1754	37.0886	36.6603	36.8482	38.2265	37.5825	38.0575	38.1863	38.307	37.1368	37.9547	38.2234	38.0026
K.VLPVEK.E	VLPVEK	1	LGDHEGDC_00403	LGDHEGDC	hypothetical protein	31.8918	31.4592	31.7883				32.3771	32.2424	32.4959	31.3691	31.2533	30.8271	32.4378		32.6355
K.VLQ#TFSDGK.N	VLQTFSDGK	1	KGILGLKO_01742	KGILGLKO	TMAO_torS: TMAO reductase sytem sensor TorS											29.9588	29.4371
K.VLQEELK.Q	VLQEELK	1	POAEEHON_00289	POAEEHON	rSAM_HydG: [FeFe] hydrogenase H-cluster radical SAM maturase HydG				34.092	34.0928
K.VLQLWDN#SN#SSISQVGLVGDSTGR.I	VLQLWDNSNSSISQVGLVGDSTGR	1	LGDHEGDC_00489	LGDHEGDC	rpa1: replication factor-a protein 1 (rpa1)										31.2732
K.VLQLWDN#SNSSISQ#VGLVGDSTGR.I	VLQLWDNSNSSISQVGLVGDSTGR	1	LGDHEGDC_00489	LGDHEGDC	rpa1: replication factor-a protein 1 (rpa1)								30.5281
K.VLQLWDN#SNSSISQVGLVGDSTGR.I	VLQLWDNSNSSISQVGLVGDSTGR	1	LGDHEGDC_00489	LGDHEGDC	rpa1: replication factor-a protein 1 (rpa1)	32.9984					31.0125								30.4106
K.VLQLWDNSNSSISQ#VGLVGDSTGR.I	VLQLWDNSNSSISQVGLVGDSTGR	1	LGDHEGDC_00489	LGDHEGDC	rpa1: replication factor-a protein 1 (rpa1)												31.7554
K.VLQLWDNSNSSISQVGLVGDSTGR.I	VLQLWDNSNSSISQVGLVGDSTGR	1	LGDHEGDC_00489	LGDHEGDC	rpa1: replication factor-a protein 1 (rpa1)	31.9836	32.8796	33.0001	32.5937	32.6325	32.6861		32.3076	32.2826	32.8047	32.6976	32.9088	33.3168	32.9614	29.7638
K.VLQN#M*DGQ#ILESTSLAPGLDYAGVGPELAR.L	VLQNMDGQILESTSLAPGLDYAGVGPELAR	1	LGDHEGDC_01517	LGDHEGDC	Tryptophan synthase beta chain 1						29.5231	30.0612	29.8822		30.8569		29.8141
K.VLQN#M*DGQILESTSLAPGLDYAGVGPELAR.L	VLQNMDGQILESTSLAPGLDYAGVGPELAR	1	LGDHEGDC_01517	LGDHEGDC	Tryptophan synthase beta chain 1	29.9852				28.2819						29.6302
K.VLQNM*DGQ#ILESTSLAPGLDYAGVGPELAR.L	VLQNMDGQILESTSLAPGLDYAGVGPELAR	1	LGDHEGDC_01517	LGDHEGDC	Tryptophan synthase beta chain 1													29.5786		30.0156
K.VLQNYIDIAN#HAFNNDIPLIGFVK.N	VLQNYIDIANHAFNNDIPLIGFVK	2	PYL_LGDHEGDC_01154	PYL	hypothetical protein									30.7429				29.4442
K.VLQSVIR.T	VLQSVIR	1	LGDHEGDC_01242	LGDHEGDC	nifL_nitrog: nitrogen fixation negative regulator NifL							27.8773
K.VLRPGDEEEAK.A	VLRPGDEEEAK	1	POAEEHON_00076	POAEEHON	Transketolase				35.6009	35.9469	35.52
K.VLSALEHGVK.P	VLSALEHGVK	1	POAEEHON_01145	POAEEHON	Triosephosphate isomerase				36.3565	36.1452	36.3666
K.VLSDPAPAVMTTELADSSVNLQLR.A	VLSDPAPAVMTTELADSSVNLQLR	1	LGDHEGDC_01615	LGDHEGDC	Small-conductance mechanosensitive channel MscMJ	32.9383	30.9564	31.4295	31.7311	33.9366	31.7042	32.2404	32.2137	32.3709	31.7129	30.4407	30.3176	32.9162	32.8499	33.1814
K.VLSEFLDK.V	VLSEFLDK	1	KGILGLKO_00350	KGILGLKO	HTH-type transcriptional regulator MntR			29.1275				30.1498	30.0064	30.1769	29.7765	29.0054	30.5563
K.VLSIFPEHVQSR.V	VLSIFPEHVQSR	1	LGDHEGDC_01510	LGDHEGDC	putative protein	31.0614	30.149	31.0143	30.403	30.1906	32.3927			30.6924	30.454	30.7361	30.9808	29.8706	29.9067
K.VLSN#EIGQVTLVDAEEISFYDAR.-	VLSNEIGQVTLVDAEEISFYDAR	1	LGDHEGDC_01595	LGDHEGDC	hypothetical protein															28.2208
K.VLSNTTGGEVM*DFDQ#IDNAPEEK.E	VLSNTTGGEVMDFDQIDNAPEEK	1	POAEEHON_01528	POAEEHON	Elongation factor Tu; Duplicate proteins: POAEEHON_01541						28.5515
K.VLSNTTGGEVMDFDQ#IDNAPEEK.E	VLSNTTGGEVMDFDQIDNAPEEK	1	POAEEHON_01528	POAEEHON	Elongation factor Tu; Duplicate proteins: POAEEHON_01541						37.0171
K.VLSNTTGGEVMDFDQIDN#APEEK.E	VLSNTTGGEVMDFDQIDNAPEEK	1	POAEEHON_01528	POAEEHON	Elongation factor Tu; Duplicate proteins: POAEEHON_01541				36.8295	28.1569
K.VLSNVDLLVR.K	VLSNVDLLVR	1	LGDHEGDC_00435	LGDHEGDC	putative ABC transporter ATP-binding protein		31.0067								32.1662	32.3884	32.4205	32.9542		33.0618
K.VLTAESVM*K.K	VLTAESVMK	1	KGILGLKO_01371	KGILGLKO	Glycine betaine transport ATP-binding protein OpuAA							30.5298	30.3864	29.6983	29.9691	29.6817	30.0848
K.VLTDN#VSVR.P	VLTDNVSVR	1	KGILGLKO_00108	KGILGLKO	Menaquinone reductase, iron-sulfur cluster-binding subunit										29.1813
K.VLTDNVSVR.P	VLTDNVSVR	1	KGILGLKO_00108	KGILGLKO	Menaquinone reductase, iron-sulfur cluster-binding subunit	34.2295	34.2198	34.6276				34.1526	34.3383	34.1397	33.6286	33.3682	33.8933
K.VLTILQ#EGDIFGELSLFDEDPHPLTAEVMDDAR.L	VLTILQEGDIFGELSLFDEDPHPLTAEVMDDAR	1	POAEEHON_00613	POAEEHON	CRP-like cAMP-activated global transcriptional regulator						26.2938
K.VLTSN#ATDPIDIAAR.N	VLTSNATDPIDIAAR	1	LGDHEGDC_00925	LGDHEGDC	putative protein		29.3259	29.4448		28.9798								31.7914	26.0021	29.6918
K.VLVDLIK.Y	VLVDLIK	1	POAEEHON_00073	POAEEHON	hypothetical protein				30.0707	30.0381	29.5514
K.VLVEDLVFHPLAH.S	VLVEDLVFHPLAH	1	POAEEHON_01583	POAEEHON	Heme-binding protein A				30.6754	30.9353	30.4369
K.VLVETRPEFVTENTLTSCTEVLK.S	VLVETRPEFVTENTLTSCTEVLK	1	LGDHEGDC_01496	LGDHEGDC	TIGR01210: radical SAM enzyme								31.3161
K.VLVGASADTPENLVQSYMQGTLTTGENVCDH.-	VLVGASADTPENLVQSYMQGTLTTGENVCDH	1	KGILGLKO_02056	KGILGLKO	minD_bact: septum site-determining protein MinD								29.3987
K.VLVGVAETVEQVNR.F	VLVGVAETVEQVNR	1	LGDHEGDC_01878	LGDHEGDC	Dihydrolipoyl dehydrogenase	31.6318	32.7276	32.023	32.7738	32.415	33.0278	32.3566	32.3173	31.9119	31.6298	31.8169	32.5177	33.0442	32.906	33.4621
K.VLVLPLNEDSR.K	VLVLPLNEDSR	1	LGDHEGDC_02184	LGDHEGDC	repress_PhaQ: poly-beta-hydroxybutyrate-responsive repressor		32.3117	30.7624				33.1729	31.3478	31.5406	31.7437	31.6079	31.1079			31.0862
K.VLVTEDTVEYEDEQ#VRDVEDTINEK.M	VLVTEDTVEYEDEQVRDVEDTINEK	1	LGDHEGDC_01319	LGDHEGDC	hsdR: type I site-specific deoxyribonuclease, HsdR family			28.0172					28.4609			28.5233
K.VLVVGVQEK.E	VLVVGVQEK	1	KGILGLKO_00367	KGILGLKO	Penicillin-binding protein 1A		29.8667	30.6112				30.6291	31.1187	30.7094	30.9567	30.9886	31.4151
K.VLVVSGGTSDIPVAEEAVVTAEALGNTVER.L	VLVVSGGTSDIPVAEEAVVTAEALGNTVER	1	POAEEHON_01567	POAEEHON	Pyridinium-3,5-biscarboxylic acid mononucleotide synthase				27.2369	29.5232	30.4916
K.VLVVYADDEQ#AATMVNEFGAK.H	VLVVYADDEQAATMVNEFGAK	1	KGILGLKO_01849	KGILGLKO	hypothetical protein							30.8907
K.VLYAYSEATVPK.I	VLYAYSEATVPK	1	POAEEHON_01003	POAEEHON	Methylmalonyl-CoA carboxyltransferase 12S subunit				34.3778	34.7767	34.4738
K.VLYDAEISQ#IHQSVTDTNVILSM*DNSR.N	VLYDAEISQIHQSVTDTNVILSMDNSR	1	Contaminant_K22E_HUMAN	Contaminant	sp|P35908 Keratin, type II cytoskeletal 2 epidermal (Cytokeratin-2e) (K2e) (CK 2e) - Homo sapiens (Human).												32.3943
K.VLYDAEISQ#IHQSVTDTNVILSMDNSR.N	VLYDAEISQIHQSVTDTNVILSMDNSR	1	Contaminant_K22E_HUMAN	Contaminant	sp|P35908 Keratin, type II cytoskeletal 2 epidermal (Cytokeratin-2e) (K2e) (CK 2e) - Homo sapiens (Human).															28.2564
K.VLYDAEISQIHQ#SVTDTNVILSM*DNSR.N	VLYDAEISQIHQSVTDTNVILSMDNSR	1	Contaminant_K22E_HUMAN	Contaminant	sp|P35908 Keratin, type II cytoskeletal 2 epidermal (Cytokeratin-2e) (K2e) (CK 2e) - Homo sapiens (Human).		29.8778
K.VLYDAEISQIHQSVTDTNVILSM*DNSR.N	VLYDAEISQIHQSVTDTNVILSMDNSR	1	Contaminant_K22E_HUMAN	Contaminant	sp|P35908 Keratin, type II cytoskeletal 2 epidermal (Cytokeratin-2e) (K2e) (CK 2e) - Homo sapiens (Human).		34.9977	29.6887	30.3922	27.7757	34.3258		30.7097		29.0727	35.4634		29.2458	28.1353
K.VLYDVVEK.V	VLYDVVEK	1	LGDHEGDC_01807	LGDHEGDC	reg_rSAM_mob: mobile rSAM pair MarR family regulator		29.9625					32.2424		32.2022						27.1954
K.VLYEYN#SLEN#N#YSRFLNEK.S	VLYEYNSLENNYSRFLNEK	1	POAEEHON_02184	POAEEHON	Putative lipoprotein YerB												23.6977
K.VLYEYNSLENNYSR.F	VLYEYNSLENNYSR	1	POAEEHON_02184	POAEEHON	Putative lipoprotein YerB					28.3994	28.2065
K.VLYIDSFGNVITNIPAK.M	VLYIDSFGNVITNIPAK	1	LGDHEGDC_02126	LGDHEGDC	Chlorinase										29.2499				29.5567	30.0873
K.VLYLGSATGTTASHVSDIVHQGVVY.A	VLYLGSATGTTASHVSDIVHQGVVY	1	LGDHEGDC_00059	LGDHEGDC	Fibrillarin-like rRNA/tRNA 2'-O-methyltransferase	30.0028	30.0493	29.5523		29.1634		28.653	31.3128	29.5288	29.0672	29.5025		30.3474	29.5369
K.VLYLGSATGTTASHVSDIVHQGVVYAVEFSPR.T	VLYLGSATGTTASHVSDIVHQGVVYAVEFSPR	1	LGDHEGDC_00059	LGDHEGDC	Fibrillarin-like rRNA/tRNA 2'-O-methyltransferase		31.1548	31.1245	30.6464		29.7853		30.7783		30.3515		30.6648	31.2789	31.5107	30.5969
K.VLYPQ#EFNDLDLR.G	VLYPQEFNDLDLR	1	LGDHEGDC_02157	LGDHEGDC	peripla_PGF_1: putative ABC transporter PGF-CTERM-modified substrate-binding protein			33.6769						30.4455
K.VLYSEK.S	VLYSEK	1	KGILGLKO_00110	KGILGLKO	Menaquinone reductase, multiheme cytochrome c subunit			33.1851				33.6913	33.6965	33.4755	33.5774		33.6358
K.VLYVAPSLSQ#YVGFHVPPASIENFVGEIVTGAEK.S	VLYVAPSLSQYVGFHVPPASIENFVGEIVTGAEK	1	KGILGLKO_00410	KGILGLKO	UspA Universal stress protein UspA-binding proteins [Signal transduction mechanisms]			28.3881				29.9282	29.3106	29.1268	29.9193	27.6532	30.0914
K.VLYVAPSLSQYVGFHVPPASIEN#FVGEIVTGAEK.S	VLYVAPSLSQYVGFHVPPASIENFVGEIVTGAEK	1	KGILGLKO_00410	KGILGLKO	UspA Universal stress protein UspA-binding proteins [Signal transduction mechanisms]		27.3464
K.VM*DYFGDGNDLGVR.I	VMDYFGDGNDLGVR	1	LGDHEGDC_02191	LGDHEGDC	Bifunctional protein GlmU	29.9736	28.8358	28.9806	28.5019		27.2868	29.8409		29.5134	30.0728		30.605	28.6467		29.5423
K.VM*FGGAPVTDSWIK.E	VMFGGAPVTDSWIK	3	PYL_LGDHEGDC_01062	PYL	metH: methionine synthase	39.1213	38.111	38.4585	37.3902	35.9139	37.8363	39.4586	39.1902	39.953	39.7847	39.0415	38.7414	38.7122	39.7735	38.417
K.VM*SIPDDMIVR.Y	VMSIPDDMIVR	1	POAEEHON_00625	POAEEHON	Tyrosine--tRNA ligase					30.7936
K.VM*STPAYSIEQDTSVK.E	VMSTPAYSIEQDTSVK	1	LGDHEGDC_00071	LGDHEGDC	mgtE: magnesium transporter													27.9142	26.9106	27.9194
K.VM*VGGAPATN#AWAK.K	VMVGGAPATNAWAK	1	LGDHEGDC_00484	LGDHEGDC	Dimethylamine corrinoid protein	36.8953	35.6899	35.6841	34.3228	35.9705	35.7385	36.5483	36.7034	35.9023	36.1055	34.4222	36.2953	37.0897	36.4259	37.2327
K.VM*VGGAPATNAWAK.K	VMVGGAPATNAWAK	1	LGDHEGDC_00484	LGDHEGDC	Dimethylamine corrinoid protein	38.048	37.5923	37.8317	36.0853	36.8503	36.9712	37.4113	38.8288	38.3634	37.746	38.3572	37.5311	37.7759	37.4545	37.8253
K.VMAMMDAAQ#MYGSYR.-	VMAMMDAAQMYGSYR	1	LGDHEGDC_01626	LGDHEGDC	hemE: uroporphyrinogen decarboxylase		27.6494					29.9288	27.5122	28.1692			30.3268		30.7017	30.6343
K.VMANTDGR.F	VMANTDGR	1	LGDHEGDC_00680	LGDHEGDC	hypothetical protein	32.7752									32.9659			33.3148	33.1013
K.VMDIQEATSGNR.V	VMDIQEATSGNR	1	KGILGLKO_00253	KGILGLKO	Formate hydrogenlyase subunit 5	31.0172		32.0861					31.7975				32.4423
K.VMDLTFSR.I	VMDLTFSR	1	LGDHEGDC_01235	LGDHEGDC	Cob-chelat-sub: cobaltochelatase subunit	32.5638		33.4334	32.3005	32.7047	32.8905			32.9443	32.7155	32.7108	32.6523	32.5295	32.6693	32.6064
K.VMDYFGDGN#DLGVR.I	VMDYFGDGNDLGVR	1	LGDHEGDC_02191	LGDHEGDC	Bifunctional protein GlmU	29.9138					28.2644	29.4722	29.6856	30.1243	29.0538	30.4298	28.6997	29.855	28.5841	28.988
K.VMDYGK.Y	VMDYGK	1	KGILGLKO_00125	KGILGLKO	Translation initiation factor IF-3												30.9191
K.VMEDNTVTVR.L	VMEDNTVTVR	1	POAEEHON_01448	POAEEHON	Pyruvate, phosphate dikinase				37.1319	36.3509	36.0337
K.VMEEIEK.R	VMEEIEK	1	LGDHEGDC_01061	LGDHEGDC	tRNA (guanine(26)-N(2))-dimethyltransferase		31.55						31.1596	31.8146	31.7052	31.9132			32.0337	32.2263
K.VMELN#SMTEEGDHFIVSSSEEELK.S	VMELNSMTEEGDHFIVSSSEEELK	1	LGDHEGDC_01520	LGDHEGDC	Sulfide dehydrogenase subunit alpha	30.8371									28.9039	30.2407		31.5799	31.912	31.5042
K.VMEMIK.E	VMEMIK	1	POAEEHON_01336	POAEEHON	NADP-reducing hydrogenase subunit HndD				30.7801	30.7474	30.8963
K.WSIEGLN#DR.K	WSIEGLNDR	1	LGDHEGDC_01178	LGDHEGDC	hypothetical protein											30.8025
K.WSM*DFGQ#FLK.K	WSMDFGQFLK	1	LGDHEGDC_00580	LGDHEGDC	hypothetical protein			30.2964
K.WSMDFGQ#FLK.K	WSMDFGQFLK	1	LGDHEGDC_00580	LGDHEGDC	hypothetical protein															24.9361
K.WTDPAVVVVDSN#LNFAIPVLGGHHGGNELVR.K	WTDPAVVVVDSNLNFAIPVLGGHHGGNELVR	1	LGDHEGDC_00728	LGDHEGDC	CbiG Cobalamin biosynthesis protein CbiG [Coenzyme metabolism]		29.4167
K.WTDPAVVVVDSNLN#FAIPVLGGHHGGNELVR.K	WTDPAVVVVDSNLNFAIPVLGGHHGGNELVR	1	LGDHEGDC_00728	LGDHEGDC	CbiG Cobalamin biosynthesis protein CbiG [Coenzyme metabolism]	27.1527
K.WTEVLEYAR.D	WTEVLEYAR	1	KGILGLKO_01990	KGILGLKO	UDP-N-acetylmuramoyl-L-alanyl-D-glutamate--2,6-diaminopimelate ligase										31.5934
K.WTGEYMDGHVQK.A	WTGEYMDGHVQK	1	KGILGLKO_00599	KGILGLKO	Solute-binding protein			30.2665				29.9092	32.1491	30.3589	29.7308		31.7857
K.WTPDSEESPFLR.R	WTPDSEESPFLR	1	KGILGLKO_01951	KGILGLKO	Dihydroxy-acid dehydratase	29.6013	30.8858						31.0245		28.583	31.0414
K.WTYGITLTPSNSEPGIPK.D	WTYGITLTPSNSEPGIPK	1	LGDHEGDC_02168	LGDHEGDC	S-layer domain [Cell envelope biogenesis, outer membrane]													31.0061	32.2597	30.1878
K.WVAAGEFFVNTPSQR.L	WVAAGEFFVNTPSQR	1	LGDHEGDC_00925	LGDHEGDC	putative protein	31.4071	31.0289	31.4043	31.0228	30.0136		30.9601	31.0928	31.0833	30.8218	30.3038	31.4725	29.2365	32.8171	32.4493
K.WVALEAGN#PEFCK.G	WVALEAGNPEFCK	1	LGDHEGDC_00654	LGDHEGDC	TIGR04279: domain protein								33.4126
K.WVDEFAWLAASKEYR.G	WVDEFAWLAASKEYR	1	KGILGLKO_00955	KGILGLKO	putative acyl-CoA thioester hydrolase												30.493		30.8839
K.WVDSELSEGR.S	WVDSELSEGR	1	KGILGLKO_00859	KGILGLKO	hypothetical protein		30.3121	31.0208				31.3719	31.3973	31.3757	30.8441	30.377	31.3445
K.WVENN#PDRVNEWLGTE.-	WVENNPDRVNEWLGTE	1	LGDHEGDC_01943	LGDHEGDC	ABC_choline_bnd: choline ABC transporter, periplasmic binding protein														29.6537
K.WVGFGLDLGGEVVK.D	WVGFGLDLGGEVVK	1	KGILGLKO_00023	KGILGLKO	Glutamate/aspartate import solute-binding protein	31.6746	31.5943	34.1168				34.1059	35.8118	34.8226	33.3884	32.2981	34.7696
K.WVNTEDIANDTGLDLSTVQR.S	WVNTEDIANDTGLDLSTVQR	1	LGDHEGDC_01737	LGDHEGDC	TIGR00373: transcription factor E	29.234									29.9676	29.7519		30.2816	30.7519	29.5703
K.WVVLFSHPA.D	WVVLFSHPA	1	LGDHEGDC_01729	LGDHEGDC	Peroxiredoxin														28.4464
K.WVVLFSHPADFTPVC.T	WVVLFSHPADFTPVC	1	LGDHEGDC_01729	LGDHEGDC	Peroxiredoxin								29.3155
K.WWGIAGDTFR.T	WWGIAGDTFR	1	LGDHEGDC_02001	LGDHEGDC	Phosphoenolpyruvate transferase							28.406	28.888				26.3635		26.8617	29.2351
K.WYEAVQTR.Y	WYEAVQTR	1	POAEEHON_00031	POAEEHON	BluB: 5,6-dimethylbenzimidazole synthase				34.1169
K.WYGESEK.N	WYGESEK	1	LGDHEGDC_01666	LGDHEGDC	pup_AAA: proteasome ATPase	32.0575		32.3448	31.2108	31.7611		33.2528	31.8668	33.0715	33.4942		32.2982	32.1067	32.2983	31.47
K.WYNILPDM*PTPLEPPLN#PATNEPIKPEELEPLFAR.E	WYNILPDMPTPLEPPLNPATNEPIKPEELEPLFAR	1	LGDHEGDC_01720	LGDHEGDC	Tryptophan synthase beta chain 1	31.0333										31.2425
K.WYNILPDM*PTPLEPPLNPATN#EPIKPEELEPLFAR.E	WYNILPDMPTPLEPPLNPATNEPIKPEELEPLFAR	1	LGDHEGDC_01720	LGDHEGDC	Tryptophan synthase beta chain 1								31.087				29.3365
K.WYNILPDMPTPLEPPLN#PATN#EPIKPEELEPLFAR.E	WYNILPDMPTPLEPPLNPATNEPIKPEELEPLFAR	1	LGDHEGDC_01720	LGDHEGDC	Tryptophan synthase beta chain 1										33.5777
K.WYNILPDMPTPLEPPLNPATN#EPIKPEELEPL.F	WYNILPDMPTPLEPPLNPATNEPIKPEELEPL	1	LGDHEGDC_01720	LGDHEGDC	Tryptophan synthase beta chain 1									30.2192
K.YADEVFIQEIEAYQIDELR.N	YADEVFIQEIEAYQIDELR	1	LGDHEGDC_00878	LGDHEGDC	Ribonuclease HII												26.7944
K.YAEGYPR.K	YAEGYPR	1	POAEEHON_01158	POAEEHON	Serine hydroxymethyltransferase					33.6234	33.3717
K.YAEHN#FDDLLK.H	YAEHNFDDLLK	1	POAEEHON_01464	POAEEHON	NADP-reducing hydrogenase subunit HndD					27.6454
K.YAEIADVLLLDHYSPEEM*AVLVSK.L	YAEIADVLLLDHYSPEEMAVLVSK	1	LGDHEGDC_00903	LGDHEGDC	nadC: nicotinate-nucleotide diphosphorylase (carboxylating)							29.5334	30.1451	29.0056	31.0643		29.2854	29.3072	29.6514	29.5996
K.YAEVISR.F	YAEVISR	1	KGILGLKO_02256	KGILGLKO	L-lysine 2,3-aminomutase	34.897									35.3127
K.YAGEHIR.R	YAGEHIR	1	POAEEHON_01511	POAEEHON	50S ribosomal protein L6				35.7949	35.7089	35.7456
K.YAGSDLALNWGSK.G	YAGSDLALNWGSK	1	KGILGLKO_00554	KGILGLKO	hypothetical protein							30.1896
K.YAGWVEK.G	YAGWVEK	1	KGILGLKO_00788	KGILGLKO	TIGR03545: family protein									31.5602
K.YAHVTFFFN#GGMEK.K	YAHVTFFFNGGMEK	1	LGDHEGDC_00307	LGDHEGDC	pgm_bpd_ind: phosphoglycerate mutase (2,3-diphosphoglycerate-independent)	31.626	30.9859	31.1568	30.4145	30.6092	29.8788	31.2206	30.5201	30.9946	29.2456	29.8209	30.0896	31.1928	30.9074	31.4546
K.YALIEVPADILPR.Y	YALIEVPADILPR	1	LGDHEGDC_01475	LGDHEGDC	poly_P_kin: polyphosphate kinase 1	29.4005						30.2108	30.3708	29.7949	30.6317	30.6601	30.9411	29.0837	29.9705	30.1756
K.YANLGEIHDLFR.E	YANLGEIHDLFR	1	LGDHEGDC_01553	LGDHEGDC	phoR_proteo: phosphate regulon sensor kinase PhoR	26.7093						28.9155
K.YAPVSTGDYASGTNHVLPTAGY.T	YAPVSTGDYASGTNHVLPTAGY	1	LGDHEGDC_01723	LGDHEGDC	hisD: histidinol dehydrogenase	28.1496	29.3409		28.1685		28.0564	28.6906	28.821	29.0518		29.3193	28.4529	30.6675	29.0038	29.0059
K.YAQ#DLSK.A	YAQDLSK	1	LGDHEGDC_00812	LGDHEGDC	nifL_nitrog: nitrogen fixation negative regulator NifL	31.9601
K.YASTDLLTEVLNR.R	YASTDLLTEVLNR	1	POAEEHON_01131	POAEEHON	nifL_nitrog: nitrogen fixation negative regulator NifL				28.5591	28.9518	28.3063
K.YASVEVPAGVR.G	YASVEVPAGVR	1	LGDHEGDC_00298	LGDHEGDC	methan_mark_5: putative methanogenesis marker protein 5	35.1298	35.1143	35.2421	35.9342	34.0922	34.7316	35.7322	33.3406	34.7353	36.6272	35.9383	35.2808	36.3012	35.7011	36.4727
K.YATGLK.R	YATGLK	1	LGDHEGDC_01447	LGDHEGDC	glyox_carbo_lig: glyoxylate carboligase		32.7986	32.6411		30.9537					33.619		32.838	31.8609	31.6225	31.7399
K.YAWSGNK.P	YAWSGNK	1	KGILGLKO_00742	KGILGLKO	Carbamoyl-phosphate synthase small chain	29.47	29.9157	30.6709				30.064	30.6958	30.5193	30.6748	30.8193	31.1998
K.YCISGSAPIPVETIEK.F	YCISGSAPIPVETIEK	1	KGILGLKO_01034	KGILGLKO	Long-chain-fatty-acid--CoA ligase								28.8667
K.YDAAQ#Q#ILK.D	YDAAQQILK	1	LGDHEGDC_01115	LGDHEGDC	TOMM_kin_cyc: TOMM system kinase/cyclase fusion protein				33.291
K.YDAEIITYTAH.L	YDAEIITYTAH	1	POAEEHON_01311	POAEEHON	Argininosuccinate synthase				29.739	30.2047	30.511
K.YDAESILTLN#PAPDVIFYTYSN#AEDADK.L	YDAESILTLNPAPDVIFYTYSNAEDADK	1	LGDHEGDC_01689	LGDHEGDC	peripla_PGF_1: putative ABC transporter PGF-CTERM-modified substrate-binding protein													27.8647
K.YDAESILTLN#PAPDVIFYTYSNAEDADK.L	YDAESILTLNPAPDVIFYTYSNAEDADK	1	LGDHEGDC_01689	LGDHEGDC	peripla_PGF_1: putative ABC transporter PGF-CTERM-modified substrate-binding protein													30.7856
K.YDAESILTLNPAPDVIFYTYSNAEDADK.L	YDAESILTLNPAPDVIFYTYSNAEDADK	1	LGDHEGDC_01689	LGDHEGDC	peripla_PGF_1: putative ABC transporter PGF-CTERM-modified substrate-binding protein	33.7434	33.1558	33.3392	33.3461	32.7692	32.8755	33.3813	33.551	34.0405	32.7656	33.2433	33.5736	30.5935	31.5484	30.8377
K.YDDLVISLGK.Y	YDDLVISLGK	1	KGILGLKO_02504	KGILGLKO	RNase_Z_T_toga: ribonuclease Z, Thermotoga type								29.779
K.YDDPEDK.G	YDDPEDK	2	KGILGLKO_02608	KGILGLKO	Amino-acid carrier protein AlsT	30.7041						31.995			31.6892
K.YDEEECITK.G	YDEEECITK	1	KGILGLKO_00082	KGILGLKO	DNA-directed RNA polymerase subunit beta								31.872
K.YDFPDGEGPVLGISFN#SK.D	YDFPDGEGPVLGISFNSK	1	LGDHEGDC_00607	LGDHEGDC	NosD_copper_fam: nitrous oxide reductase family maturation protein NosD				30.1051	29.4724	28.8365
K.YDFPGDDTPVISGSALK.A	YDFPGDDTPVISGSALK	1	KGILGLKO_00077	KGILGLKO	Elongation factor Tu; Duplicate proteins: KGILGLKO_00091	36.025	37.347	37.2841				38.3328	36.3587	37.7708	37.6493	36.6882	37.9573
K.YDGIEFDLGVVPEVMDSSLFR.A	YDGIEFDLGVVPEVMDSSLFR	1	KGILGLKO_02601	KGILGLKO	hypothetical protein			26.1144				25.5645		26.6403	26.6203		25.7064
K.YDIDLDFPSEK.E	YDIDLDFPSEK	1	POAEEHON_02355	POAEEHON	3-deoxy-D-manno-octulosonic acid transferase						26.4141
K.YDIDLINLNNVK.L	YDIDLINLNNVK	1	POAEEHON_01801	POAEEHON	HI0074: nucleotidyltransferase substrate binding protein			29.0635
K.YDITNFFEVGQMGIEHVLLPEK.G	YDITNFFEVGQMGIEHVLLPEK	1	POAEEHON_00584	POAEEHON	2,3-dimethylmalate dehydratase large subunit				31.7169		28.9713
K.YDLMLTELHR.I	YDLMLTELHR	1	KGILGLKO_01177	KGILGLKO	GSH_gloB: hydroxyacylglutathione hydrolase	28.6901		30.3017				32.6272	30.2709	30.6525	32.1263	30.9508	31.0297
K.YDLNGAVIGELTER.P	YDLNGAVIGELTER	1	LGDHEGDC_02051	LGDHEGDC	FGAM_synth_II: phosphoribosylformylglycinamidine synthase II	25.9768						26.7975			33.4776			28.2595
K.YDLQ#VIVEGPGHVPLDEVDMNVK.L	YDLQVIVEGPGHVPLDEVDMNVK	1	LGDHEGDC_00345	LGDHEGDC	thiC: phosphomethylpyrimidine synthase				28.1094	28.4561	28.2936				31.458	31.1949
K.YDLQVIVEGPGHVPLDEVDMNVK.L	YDLQVIVEGPGHVPLDEVDMNVK	1	LGDHEGDC_00345	LGDHEGDC	thiC: phosphomethylpyrimidine synthase	39.1213	37.0854	39.2377	38.1968	37.7037	39.0662	36.9459	37.004	36.7732	37.0345	35.8048	35.1625	37.1778	37.48	37.5104
K.YDLSGEVIVK.E	YDLSGEVIVK	1	LGDHEGDC_02224	LGDHEGDC	nodulat_NodC: chitooligosaccharide synthase NodC															26.3845
K.YDLVILSTGMEADPSAK.P	YDLVILSTGMEADPSAK	1	LGDHEGDC_01224	LGDHEGDC	Ferredoxin/F(420)H(2)-dependent CoB-CoM heterodisulfide reductase subunit A											28.9638
K.YDMEISETHHK.H	YDMEISETHHK	1	KGILGLKO_02337	KGILGLKO	4-hydroxy-tetrahydrodipicolinate reductase		29.3172					29.7003	30.8159	29.7675	30.2741	29.6166	29.9643
K.YDNVDIK.P	YDNVDIK	1	LGDHEGDC_01482	LGDHEGDC	DECH_helic: helicase/secretion neighborhood putative DEAH-box helicase							30.4327	30.8278	30.9675						29.0893
K.YDPSSTSIETMK.E	YDPSSTSIETMK	1	LGDHEGDC_01280	LGDHEGDC	putative copper-exporting P-type ATPase				29.6457	29.227	29.6401
K.YDPYLTSAMEDFAEDTLAPSIVH.G	YDPYLTSAMEDFAEDTLAPSIVH	1	POAEEHON_00918	POAEEHON	putative sugar-binding periplasmic protein				29.9071	29.7959	29.804
K.YDPYLTSAMEDFAEDTLAPSIVHGSAAPEGFIT.A	YDPYLTSAMEDFAEDTLAPSIVHGSAAPEGFIT	1	POAEEHON_00918	POAEEHON	putative sugar-binding periplasmic protein				28.5304	29.187	27.0885
K.YDREVPETWDELEETAR.Y	YDREVPETWDELEETAR	1	POAEEHON_02305	POAEEHON	putative ABC transporter-binding protein				33.2104	32.8423	31.8034
K.YDSPQALEMVETIVK.R	YDSPQALEMVETIVK	1	LGDHEGDC_01044	LGDHEGDC	Bifunctional NADP phosphatase/NAD kinase	30.3559	30.7752	30.4576		29.3071	29.8197	31.1829	31.1311	31.2132	31.0794	30.9375	31.8565	31.0636	31.2476	31.564
K.YDVEAIAK.S	YDVEAIAK	1	LGDHEGDC_01717	LGDHEGDC	DNA ligase	30.9519		29.758				31.4912	30.9925	27.9082	30.9822		30.7035		29.1515	31.0945
K.YDVLENTR.L	YDVLENTR	1	KGILGLKO_00129	KGILGLKO	TonB-B12: TonB-dependent vitamin B12 receptor	34.3454	33.9909	34.4966				35.3724		35.3964			33.9516
K.YDVQINYAVTEIVPVVAK.N	YDVQINYAVTEIVPVVAK	1	POAEEHON_00454	POAEEHON	HTH-type transcriptional repressor NagR				27.3289
K.YDYELVK.S	YDYELVK	1	LGDHEGDC_00134	LGDHEGDC	Catalase-peroxidase 2	34.1036	33.7916	33.9774	33.0397	33.1805	33.2351	34.0628	33.9557	34.0339	34.4913	35.7552		35.2681	35.1783	35.4338
K.YEDQSTELIIPADISEK.S	YEDQSTELIIPADISEK	1	POAEEHON_01963	POAEEHON	D-alanine--D-alanine ligase				28.414		29.3334
K.YEEAIECYDHALK.L	YEEAIECYDHALK	1	LGDHEGDC_00789	LGDHEGDC	T7_EssB: type VII secretion protein EssB								29.8256
K.YEEQDPDLNK.E	YEEQDPDLNK	1	POAEEHON_00980	POAEEHON	hypothetical protein					29.7741	29.8403
K.YEEVM*DEEPAETYVR.V	YEEVMDEEPAETYVR	1	LGDHEGDC_01415	LGDHEGDC	hypothetical protein	31.7984	31.8195	31.4513	30.7094	30.5529	30.3571	32.8245	32.2322	32.6838	31.1218	31.8123	30.6557	32.4135	32.0585	32.4448
K.YEFSDGSVYSLN#M*FPLR.K	YEFSDGSVYSLNMFPLR	1	LGDHEGDC_01764	LGDHEGDC	egtD_ergothio: dimethylhistidine N-methyltransferase													29.923
K.YEFSDGSVYSLN#MFPLR.K	YEFSDGSVYSLNMFPLR	1	LGDHEGDC_01764	LGDHEGDC	egtD_ergothio: dimethylhistidine N-methyltransferase	32.4145	31.5151	33.3148	33.4991	32.736	32.2827	32.3297	30.5399	30.59	32.0394	32.8931	32.7838	30.5416	34.0514	35.8732
K.YEFSDGSVYSLNM*FPLR.K	YEFSDGSVYSLNMFPLR	1	LGDHEGDC_01764	LGDHEGDC	egtD_ergothio: dimethylhistidine N-methyltransferase	32.4897	33.2029	32.091				30.5046	32.5043	27.9342	29.9158		30.752	31.3723	30.8525	31.8304
K.YEFSDGSVYSLNMFPLRK.D	YEFSDGSVYSLNMFPLRK	1	LGDHEGDC_01764	LGDHEGDC	egtD_ergothio: dimethylhistidine N-methyltransferase	27.2498		27.2313	29.7125		27.6608
K.YEFSVESGANFFSR.P	YEFSVESGANFFSR	1	KGILGLKO_01750	KGILGLKO	TIGR00375: family protein	30.2038	29.7856							31.28	30.7672		29.4055
K.YEIIVFK.E	YEIIVFK	1	KGILGLKO_02163	KGILGLKO	PTBA: PTS system, glucose subfamily, IIA component			29.66				30.5521		29.8901
K.YEILAR.D	YEILAR	1	LGDHEGDC_00590	LGDHEGDC	hypothetical protein	33.6665	33.1814	33.1967				32.5666	32.6902	32.9739	33.464	33.5726	33.2759	32.8516	32.6459
K.YEIPGGQYSNLK.P	YEIPGGQYSNLK	1	POAEEHON_00317	POAEEHON	Pyruvate carboxylase				34.7466	35.2445
K.YELDNVEFR.Q	YELDNVEFR	1	LGDHEGDC_01333	LGDHEGDC	C20_methyl_CrtF: C-20 methyltransferase BchU	31.591	30.5958	31.5358	31.8308	32.171	33.404	33.461	31.4946	31.5591	29.5004				30.5551	34.0279
K.YELTLPEFQ#DK.V	YELTLPEFQDK	1	KGILGLKO_02587	KGILGLKO	hydA: hydrogenase (NiFe) small subunit (hydA)			29.7219									34.0524
K.YEPDIFK.L	YEPDIFK	1	LGDHEGDC_01184	LGDHEGDC	hypothetical protein	31.0162	29.1466	31.0615				32.1099	31.0043	32.1026	31.2456	31.6951			30.5628
K.YEPGQQLVMVR.N	YEPGQQLVMVR	1	POAEEHON_00343	POAEEHON	Periplasmic alpha-galactoside-binding protein				33.1469	32.6088	31.3806
K.YEQ#VHPQAR.V	YEQVHPQAR	1	KGILGLKO_01995	KGILGLKO	UDP-N-acetylglucosamine--N-acetylmuramyl-(pentapeptide) pyrophosphoryl-undecaprenol N-acetylglucosamine transferase										32.0541
K.YEQASGIFK.E	YEQASGIFK	1	KGILGLKO_02211	KGILGLKO	T7SS_EccA: type VII secretion AAA-ATPase EccA	29.2859	30.27	29.4401				31.7522	31.8911	31.6145	31.5988	31.0643	31.7193
K.YEQSLEAYDK.V	YEQSLEAYDK	1	LGDHEGDC_00998	LGDHEGDC	S_glycosyl_SunS: peptide S-glycosyltransferase, SunS family	30.9206	32.0312	31.1148	30.3462	30.6882	29.5483	31.8259	31.7712	32.9203	32.6962	31.5289	30.346	31.3719	32.145	32.7683
K.YEQVIELAK.R	YEQVIELAK	1	LGDHEGDC_01587	LGDHEGDC	glyS_dimeric: glycine--tRNA ligase	33.5635		33.6217	32.6926	32.4758	32.6091	33.561	33.599			33.9163		33.6499	33.5482	33.4758
K.YESTAIK.N	YESTAIK	1	POAEEHON_00071	POAEEHON	3-oxoacyl-[acyl-carrier-protein] synthase 2				34.1537	35.1434	35.0188
K.YESVADER.I	YESVADER	1	LGDHEGDC_01573	LGDHEGDC	putative molybdopterin synthase	32.7987	32.7371		31.6953	31.4589	31.0728		32.9969	33.0698	33.0403	32.7279	32.307		33.5503	33.0362
K.YFAGYSDATN#DDITDDAIN#LMSN#GQLSK.V	YFAGYSDATNDDITDDAINLMSNGQLSK	1	LGDHEGDC_01970	LGDHEGDC	S_layer_rel_Mac: S-layer family duplication domain protein							31.4434			31.3496			31.527
K.YFAGYSDATN#DDITDDAINLM*SN#GQLSK.V	YFAGYSDATNDDITDDAINLMSNGQLSK	1	LGDHEGDC_01970	LGDHEGDC	S_layer_rel_Mac: S-layer family duplication domain protein										28.7414
K.YFAGYSDATN#DDITDDAINLMSN#GQLSK.V	YFAGYSDATNDDITDDAINLMSNGQLSK	1	LGDHEGDC_01970	LGDHEGDC	S_layer_rel_Mac: S-layer family duplication domain protein			31.0658					29.986		28.935	31.6713			31.9223	32.0537
K.YFAGYSDATNDDITDDAIN#LM*SN#GQLSK.V	YFAGYSDATNDDITDDAINLMSNGQLSK	1	LGDHEGDC_01970	LGDHEGDC	S_layer_rel_Mac: S-layer family duplication domain protein	26.975								29.0928		31.2506		29.787	29.8219	31.9039
K.YFAGYSDATNDDITDDAINLMSN#GQLSK.V	YFAGYSDATNDDITDDAINLMSNGQLSK	1	LGDHEGDC_01970	LGDHEGDC	S_layer_rel_Mac: S-layer family duplication domain protein	32.0049	31.4577	28.8965				34.0674	34.1347	34.4077	33.0061	33.0702	33.6185	35.007	32.7892	35.1132
K.YFEEGSVIQSVAN#MENAK.Y	YFEEGSVIQSVANMENAK	1	KGILGLKO_02476	KGILGLKO	ABC_choline_bnd: choline ABC transporter, periplasmic binding protein	30.6804						27.6799	29.6667	28.7447		30.8387
K.YFEEGSVIQSVANMENAK.Y	YFEEGSVIQSVANMENAK	1	KGILGLKO_02476	KGILGLKO	ABC_choline_bnd: choline ABC transporter, periplasmic binding protein	32.8854	33.5903	35.2417				34.9544	34.2778	34.667	34.3235	32.9734	35.4591
K.YFEHQ#DSIEK.I	YFEHQDSIEK	1	POAEEHON_01291	POAEEHON	type_I_sec_TolC: type I secretion outer membrane protein, TolC family								26.2042
K.YFESGNIAPFPDHYYPS.G	YFESGNIAPFPDHYYPS	1	POAEEHON_02434	POAEEHON	Multiple sugar-binding protein					27.6652
K.YFFDPSLAEMIPENIAR.R	YFFDPSLAEMIPENIAR	1	POAEEHON_00610	POAEEHON	type_IV_pilB: type IV-A pilus assembly ATPase PilB						28.3791
K.YFGNN#ISADN#IVPSLGVEDVIR.M	YFGNNISADNIVPSLGVEDVIR	1	LGDHEGDC_01981	LGDHEGDC	hisC: histidinol-phosphate transaminase													27.9227
K.YFGNN#ISADNIVPSLGVEDVIR.M	YFGNNISADNIVPSLGVEDVIR	1	LGDHEGDC_01981	LGDHEGDC	hisC: histidinol-phosphate transaminase		28.3891						28.1881					28.3354
K.YFIN#Q#DK.A	YFINQDK	1	POAEEHON_02099	POAEEHON	Putative mycofactocin radical SAM maturase MftC		31.751
K.YFIQNFRPVNTLEPELSNSR.S	YFIQNFRPVNTLEPELSNSR	1	POAEEHON_01589	POAEEHON	AmmeMemoSam_rS: AmmeMemoRadiSam system radical SAM enzyme				34.2774
K.YFPYTQAVSDIYALDAALDK.W	YFPYTQAVSDIYALDAALDK	1	POAEEHON_01342	POAEEHON	Pyridoxamine--pyruvate transaminase				29.3726		29.3332
K.YFQ#PIADEIASMAYEFGATGIVAPATRPER.V	YFQPIADEIASMAYEFGATGIVAPATRPER	1	LGDHEGDC_00831	LGDHEGDC	Orotidine 5'-phosphate decarboxylase						28.9431
K.YFSDIAAASR.Q	YFSDIAAASR	1	LGDHEGDC_02129	LGDHEGDC	50S ribosomal protein L10	36.6134		36.6148	35.1169	34.682	36.8933	35.9933	31.5733	34.0735	36.6561	36.5264	36.5057	33.7051	35.5376	33.8845
K.YFVPVHGEYR.H	YFVPVHGEYR	1	POAEEHON_00457	POAEEHON	Ribonuclease J1				32.7252		33.0882
K.YFYENWSGEK.E	YFYENWSGEK	1	KGILGLKO_02249	KGILGLKO	urea_ABC_UrtA: urea ABC transporter, urea binding protein							28.4084		28.764			28.5948
K.YGAEAQ#GTIVYSTSPMHSLETFVEK.A	YGAEAQGTIVYSTSPMHSLETFVEK	1	POAEEHON_00008	POAEEHON	Oxaloacetate decarboxylase alpha chain						33.6959
K.YGAEAQGTIVYSTSPMHSLETFVEK.A	YGAEAQGTIVYSTSPMHSLETFVEK	1	POAEEHON_00008	POAEEHON	Oxaloacetate decarboxylase alpha chain				34.3462	34.2587
K.YGDELPIIGSM*.I	YGDELPIIGSM	1	LGDHEGDC_00414	LGDHEGDC	Methylcobamide:CoM methyltransferase MtbA													31.8023	30.4131	30.887
K.YGDELPIIGSM*IGPF.S	YGDELPIIGSMIGPF	1	LGDHEGDC_00414	LGDHEGDC	Methylcobamide:CoM methyltransferase MtbA	31.8945	32.6289	32.8452	29.2761	30.8867	30.4067	32.3131		33.5117	32.4084	33.2527	31.3258	32.6466	32.4745	32.5742
K.YGDELPIIGSMIGPF.S	YGDELPIIGSMIGPF	1	LGDHEGDC_00414	LGDHEGDC	Methylcobamide:CoM methyltransferase MtbA	34.7751		35.0699	33.3476	33.9273	33.4835	35.0896	35.3311	34.5712	35.225	34.8308	34.4981	34.8227	34.9259	34.5986
K.YGDIM*IMH.S	YGDIMIMH	1	LGDHEGDC_01034	LGDHEGDC	Acetyl-CoA decarbonylase/synthase complex subunit gamma 1											29.6806		30.4202	30.2667
K.YGDNDSLILEHANFQDFDQVFAK.L	YGDNDSLILEHANFQDFDQVFAK	1	POAEEHON_01960	POAEEHON	Ribosomal RNA small subunit methyltransferase H				30.2051	30.6193
K.YGDNFLR.S	YGDNFLR	1	POAEEHON_00509	POAEEHON	DNA topoisomerase 1				30.8513	31.3442	31.0813
K.YGEEVDNQNLIQNDGIR.L	YGEEVDNQNLIQNDGIR	1	POAEEHON_00597	POAEEHON	type_II_gspD: type II secretion system protein D				28.6998	29.6012	29.1625
K.YGEGSPFVTEEYLEK.R	YGEGSPFVTEEYLEK	1	KGILGLKO_01850	KGILGLKO	Sulfate adenylyltransferase	37.1333	37.5546	39.0751	31.9643	32.1332	32.0311	38.9859	39.1444	38.2434	39.9599	37.8127	39.2227	29.3405	30.585	32.1477
K.YGEHFLN#KIYTKN#EIK.Y	YGEHFLNKIYTKNEIK	1	POAEEHON_01479	POAEEHON	Holo-[acyl-carrier-protein] synthase		31.673
K.YGEVIQ#EPTVEDNK.I	YGEVIQEPTVEDNK	1	POAEEHON_00422	POAEEHON	hypothetical protein				24.7505
K.YGFAPYWEK.-	YGFAPYWEK	1	LGDHEGDC_01439	LGDHEGDC	hypothetical protein	31.7452	31.1723	32.6827		28.7402	30.6275	31.8413	31.9605	32.5231	33.3587	33.8755	33.8612	34.6146	35.3715	35.556
K.YGFTAEN#LAR.F	YGFTAENLAR	1	KGILGLKO_00768	KGILGLKO	Transketolase		32.2836										33.4827
K.YGGFIPGIRPGRPTIK.Y	YGGFIPGIRPGRPTIK	1	POAEEHON_01507	POAEEHON	Protein translocase subunit SecY					30.6436	29.6327
K.YGGGHLFR.D	YGGGHLFR	1	LGDHEGDC_00408	LGDHEGDC	methan_mark_16: putative methanogenesis marker 16 metalloprotein	30.0227		30.0555					28.5334				29.4108	29.1686	30.0147	29.8614
K.YGGTGLGLYIAK.T	YGGTGLGLYIAK	1	LGDHEGDC_00812	LGDHEGDC	nifL_nitrog: nitrogen fixation negative regulator NifL	31.5676	31.3865	31.4101	31.207	30.8548	30.9571	31.5895	31.919	35.1806	31.51	31.1679	31.6465		31.7867	32.1629
K.YGHQAGDLALK.K	YGHQAGDLALK	1	KGILGLKO_01169	KGILGLKO	GGDEF: diguanylate cyclase (GGDEF) domain protein											29.0763	29.8203
K.YGIGDLR.M	YGIGDLR	1	KGILGLKO_00122	KGILGLKO	Phenylalanine--tRNA ligase alpha subunit			29.1267		28.3004			29.3479	29.573	29.9217	28.9487	29.24
K.YGIPVVNK.R	YGIPVVNK	1	KGILGLKO_00897	KGILGLKO	hypothetical protein			32.5976				29.1968		31.8516
K.YGIVDYAK.K	YGIVDYAK	1	POAEEHON_00874	POAEEHON	UTP--glucose-1-phosphate uridylyltransferase				32.5657	32.7025	32.0261
K.YGLEVEVGEIGREDEN#GR.V	YGLEVEVGEIGREDENGR	1	LGDHEGDC_02107	LGDHEGDC	FruBisAldo_II_A: fructose-bisphosphate aldolase, class II	32.9669	32.0109	34.2932	31.8272	31.1393	32.0676	31.3749	31.5463	33.3345	33.6496	31.7877	32.2976	32.3012	33.6048	33.1863
K.YGLEVEVGEIGREDENGR.V	YGLEVEVGEIGREDENGR	1	LGDHEGDC_02107	LGDHEGDC	FruBisAldo_II_A: fructose-bisphosphate aldolase, class II	31.3619		31.0977	29.0921	28.9898	29.2939	33.2795				26.8529		29.5425		30.3912
K.YGLSEVAYHYIGGILK.H	YGLSEVAYHYIGGILK	1	POAEEHON_01048	POAEEHON	Glutamine synthetase				30.9888	31.904	31.2871
K.YGLSQVLK.M	YGLSQVLK	1	KGILGLKO_00416	KGILGLKO	Histidinol-phosphate aminotransferase									29.5372	29.6218
K.YGMVFSPAGTGICHQ#LHLENFAR.P	YGMVFSPAGTGICHQLHLENFAR	1	KGILGLKO_02147	KGILGLKO	acon_putative: putative aconitate hydratase								33.7902
K.YGNLPENAQK.Y	YGNLPENAQK	1	POAEEHON_00741	POAEEHON	Adenylosuccinate synthetase				33.7609	34.2956	34.1973
K.YGPQ#SLLPFDGGPSESNTM*ISPQMFGEFAYPYMQK.I	YGPQSLLPFDGGPSESNTMISPQMFGEFAYPYMQK	1	LGDHEGDC_01626	LGDHEGDC	hemE: uroporphyrinogen decarboxylase															28.4909
K.YGPVVHR.T	YGPVVHR	1	POAEEHON_01938	POAEEHON	Anaerobic nitric oxide reductase flavorubredoxin				34.38	34.1227	33.7517
K.YGQLQMDR.Y	YGQLQMDR	1	POAEEHON_02251	POAEEHON	HsdS Restriction endonuclease S subunits [Defense mechanisms]					29.7704
K.YGQPPQVGAVM*GR.V	YGQPPQVGAVMGR	1	LGDHEGDC_00746	LGDHEGDC	Glutamate--tRNA ligase							29.0416		27.6642		34.7431		33.8696		26.8416
K.YGQTVPLK.Y	YGQTVPLK	1	KGILGLKO_00398	KGILGLKO	soxA: sarcosine oxidase, alpha subunit family		34.2015							33.622	25.8819
K.YGTPVYEPVVGK.K	YGTPVYEPVVGK	1	LGDHEGDC_01063	LGDHEGDC	hypothetical protein	32.7463	33.4877	33.5214	33.0932	32.863	32.9219	33.3391	34.0789	33.915	33.6744	33.8386	33.9934	33.5725	33.5867	33.1804
K.YGTWGPDN#GR.F	YGTWGPDNGR	1	LGDHEGDC_00647	LGDHEGDC	hypothetical protein							29.2147	29.6581	30.7325		30.6338	28.4976
K.YGVQ#EVNYTFEGH.S	YGVQEVNYTFEGH	1	KGILGLKO_01733	KGILGLKO	hypothetical protein							28.6986
K.YGVQEVNYTFEGH.S	YGVQEVNYTFEGH	1	KGILGLKO_01733	KGILGLKO	hypothetical protein								29.4054	28.1774	29.4795	28.7323	29.9067
K.YGYDEVFDPTEILEVASNMASK.G	YGYDEVFDPTEILEVASNMASK	1	LGDHEGDC_00870	LGDHEGDC	ATPase-IID_K-Na: potassium/sodium efflux P-type ATPase, fungal-type															22.7059
K.YGYEGSTSN#TTAAYLTGLLFGN#K.A	YGYEGSTSNTTAAYLTGLLFGNK	1	LGDHEGDC_00859	LGDHEGDC	50S ribosomal protein L18									29.1617
K.YGYEGSTSNTTAAYLTGLLFGNK.A	YGYEGSTSNTTAAYLTGLLFGNK	1	LGDHEGDC_00859	LGDHEGDC	50S ribosomal protein L18	33.8219	33.6388	33.8579				34.4185	34.8434	34.8861	34.9459	32.8454	33.5481	34.5074	33.1949	32.6568
K.YGYTTEEFLSGN#LNYGDIIHK.D	YGYTTEEFLSGNLNYGDIIHK	2	PYL_LGDHEGDC_00987	PYL	Methyl sulfide methyltransferase-associated sensor		30.3832	30.0517	29.1517	27.915		30.1234							36.2155
K.YGYTTEEFLSGNLN#YGDIIHK.D	YGYTTEEFLSGNLNYGDIIHK	2	PYL_LGDHEGDC_00987	PYL	Methyl sulfide methyltransferase-associated sensor	36.7372	29.1394				33.2412	36.1984			30.5319	36.1148		36.2208		30.9659
K.YHCDSDFFLEPLEGMLK.E	YHCDSDFFLEPLEGMLK	1	LGDHEGDC_00084	LGDHEGDC	Peptide chain release factor subunit 1								31.1844				28.7904
K.YHGFQAR.L	YHGFQAR	1	LGDHEGDC_01230	LGDHEGDC	argG: argininosuccinate synthase	33.4176	33.2272	33.5248	32.8155					33.5		33.5907	33.0391	33.5882	33.3986	33.3774
K.YHM*DGHR.K	YHMDGHR	1	KGILGLKO_01835	KGILGLKO	uvrD: DNA helicase II			24.7976									26.7286
K.YHPHGDTAVYDTMVR.M	YHPHGDTAVYDTMVR	1	POAEEHON_00677	POAEEHON	DNA gyrase subunit A				31.4259	31.4947	31.2031
K.YHTHFDETFK.S	YHTHFDETFK	1	LGDHEGDC_02142	LGDHEGDC	Methionine--tRNA ligase	33.2263	33.4882	33.4982	32.1479	32.0506	32.2365	33.3397	32.8068		32.8074	32.542	32.1955	32.1986	32.5767	33.073
K.YHTVTEFR.F	YHTVTEFR	1	POAEEHON_02086	POAEEHON	Aldose 1-epimerase					32.6034
K.YIAFVDEYPMTASGK.V	YIAFVDEYPMTASGK	1	KGILGLKO_01455	KGILGLKO	3-[(3aS,4S,7aS)-7a-methyl-1,5-dioxo-octahydro-1H-inden-4-yl]propanoyl:CoA ligase			33.0227		29.8334			31.0271	35.5345	30.8436		31.6599
K.YIAGDVLK.E	YIAGDVLK	1	POAEEHON_02314	POAEEHON	23S rRNA (uracil-C(5))-methyltransferase RlmCD				30.2088	30.4836
K.YIAGELN#NLDSK.I	YIAGELNNLDSK	1	LGDHEGDC_01158	LGDHEGDC	hypothetical protein	27.1599		29.1393					28.3799	29.5612	28.0293	28.6115		29.3647	28.4467	28.2299
K.YIAGGMLK.Q	YIAGGMLK	1	LGDHEGDC_00063	LGDHEGDC	purH: phosphoribosylaminoimidazolecarboxamide formyltransferase/IMP cyclohydrolase		33.2895	33.581	32.57	30.4119	32.9045	33.7178	34.0767	33.8809	33.4685	33.4205	33.4119	33.9098	33.9658	33.8501
K.YIAGTIVN#SGN#ANAFTGEQGMADAR.E	YIAGTIVNSGNANAFTGEQGMADAR	1	LGDHEGDC_00516	LGDHEGDC	Glutamate N-acetyltransferase									28.9043				29.4187		27.2796
K.YIAGTIVNSGNANAFTGEQ#GMADAR.E	YIAGTIVNSGNANAFTGEQGMADAR	1	LGDHEGDC_00516	LGDHEGDC	Glutamate N-acetyltransferase													27.7824
K.YIDAALPGM*SLHGK.S	YIDAALPGMSLHGK	1	POAEEHON_00333	POAEEHON	Cyclodextrin-binding protein				29.9532	29.3739	30.2093
K.YIDAALPGMSLH.G	YIDAALPGMSLH	1	POAEEHON_00333	POAEEHON	Cyclodextrin-binding protein						30.3751
K.YIDAALPGMSLHGK.S	YIDAALPGMSLHGK	1	POAEEHON_00333	POAEEHON	Cyclodextrin-binding protein				34.2465	34.4467	34.6509
K.YIDAFLDNVMVMVDDQK.I	YIDAFLDNVMVMVDDQK	1	POAEEHON_02190	POAEEHON	Glycine--tRNA ligase beta subunit				29.7432	29.2548	28.7596
K.YIDEVISGN#EMVLK.G	YIDEVISGNEMVLK	1	POAEEHON_02190	POAEEHON	Glycine--tRNA ligase beta subunit				27.406		26.1731
K.YIDIDFTPEDLSEK.L	YIDIDFTPEDLSEK	1	POAEEHON_00631	POAEEHON	Phenylalanine--tRNA ligase beta subunit				32.2725		32.3726
K.YIEIIEDVIDEK.Y	YIEIIEDVIDEK	1	POAEEHON_00350	POAEEHON	DEXH_lig_assoc: DEXH box helicase, DNA ligase-associated					27.8483
K.YIESGAFGGK.G	YIESGAFGGK	1	POAEEHON_01138	POAEEHON	Putative K(+)-stimulated pyrophosphate-energized sodium pump				34.4146	35.2113	34.908
K.YIGEGSR.L	YIGEGSR	1	LGDHEGDC_01989	LGDHEGDC	Proteasome-activating nucleotidase										33.1363
K.YIHTIPK.D	YIHTIPK	1	LGDHEGDC_00763	LGDHEGDC	rad_SAM_trio: Y_X(10)_GDL-associated radical SAM protein	31.9962	29.2305	31.5137					32.2454	32.3238		31.7017			31.8091
K.YIIHSK.I	YIIHSK	1	LGDHEGDC_02187	LGDHEGDC	DNA primase DnaG	33.9712	33.4939		33.2072			33.3356	34.106		33.4204	33.9518	33.3372	33.4379	33.252	33.1924
K.YIIIDDEPCIIK.G	YIIIDDEPCIIK	1	LGDHEGDC_00288	LGDHEGDC	Translation initiation factor 5A								36.4982	33.8072
K.YIIQVK.G	YIIQVK	1	LGDHEGDC_00111	LGDHEGDC	cbiM: cobalamin biosynthesis protein CbiM	31.6997	29.9253	32.4668	33.1952	33.2253	33.0489	30.1693	31.129	31.5695	31.5312			30.2806	30.0933
K.YILAGEGVEK.S	YILAGEGVEK	1	POAEEHON_01143	POAEEHON	Enolase				38.6428	39.1447	38.5756
K.YILSVSGTMIPGSLYLK.I	YILSVSGTMIPGSLYLK	1	KGILGLKO_01151	KGILGLKO	5,10-methylenetetrahydrofolate reductase			27.7986							30.4649	28.7465	30.0874
K.YIN#DYFANIHGYTPEEVIGK.D	YINDYFANIHGYTPEEVIGK	1	LGDHEGDC_01372	LGDHEGDC	nifL_nitrog: nitrogen fixation negative regulator NifL				35.3675		35.4375	32.3724	36.2493	35.5209
K.YINDYFAN#IHGYTPEEVIGK.D	YINDYFANIHGYTPEEVIGK	1	LGDHEGDC_01372	LGDHEGDC	nifL_nitrog: nitrogen fixation negative regulator NifL							28.2892
K.YINDYFANIHGYTPEEVIGK.D	YINDYFANIHGYTPEEVIGK	1	LGDHEGDC_01372	LGDHEGDC	nifL_nitrog: nitrogen fixation negative regulator NifL	31.6236	31.3072	31.3631	31.5444	31.0735			32.3785	32.5555	31.3769	31.174	31.5907	33.5761	31.8211
K.YINN#N#LDQ#K.F	YINNNLDQK	1	POAEEHON_00723	POAEEHON	HpaA: 4-hydroxyphenylacetate catabolism regulatory protein HpaA											31.6305
K.YIPSPK.D	YIPSPK	1	LGDHEGDC_01404	LGDHEGDC	Exosome complex component Rrp4		33.6268											32.0903	35.0116
K.YIPSSDDIYISASQIK.R	YIPSSDDIYISASQIK	1	POAEEHON_00819	POAEEHON	Transcription termination factor Rho				30.8875		30.0218
K.YIQ#HPLIK.S	YIQHPLIK	1	LGDHEGDC_01588	LGDHEGDC	rad1: DNA repair protein (rad1)															30.7531
K.YIQGLLPFDK.P	YIQGLLPFDK	1	LGDHEGDC_00040	LGDHEGDC	Methyl sulfide methyltransferase-associated sensor								34.1238
K.YIQHPLIK.S	YIQHPLIK	1	LGDHEGDC_01588	LGDHEGDC	rad1: DNA repair protein (rad1)		29.73	30.6787				30.6439	31.0405	30.0682	30.3202	30.3748		31.0037	30.9428	31.1087
K.YISDYK.K	YISDYK	1	LGDHEGDC_00564	LGDHEGDC	hypothetical protein	33.5055						33.8025		33.7566
K.YITYLIK.N	YITYLIK	1	LGDHEGDC_00627	LGDHEGDC	thiol_BshA: N-acetyl-alpha-D-glucosaminyl L-malate synthase BshA	28.9585	30.4485	30.5405				32.0862	32.1049	32.2708	30.9226	30.2214	30.2791	29.9892	30.2168	30.11
K.YIVPTFLDLR.V	YIVPTFLDLR	1	KGILGLKO_01063	KGILGLKO	nifH: nitrogenase iron protein			28.6109				29.2764	29.1622	28.7582	29.559	28.1738	29.4751
K.YKDELDENVYK.R	YKDELDENVYK	1	POAEEHON_02125	POAEEHON	Galactokinase				30.2772	30.5939	28.7149
K.YLAEQ#DIQ#PAAVESFQR.G	YLAEQDIQPAAVESFQR	1	KGILGLKO_00912	KGILGLKO	urea_ABC_UrtA: urea ABC transporter, urea binding protein			28.9862
K.YLASYIDYLNK.V	YLASYIDYLNK	1	POAEEHON_00288	POAEEHON	hypothetical protein					28.2735	28.7749
K.YLDDAFLAGLNEVEIVHGK.G	YLDDAFLAGLNEVEIVHGK	1	POAEEHON_00627	POAEEHON	Endonuclease MutS2				28.6948	29.5186	28.8461
K.YLDEEVK.R	YLDEEVK	1	KGILGLKO_00061	KGILGLKO	50S ribosomal protein L6	33.3861	33.8608	34.3255				34.1696	34.7341	34.5722	34.2844	34.0749	30.3361
K.YLDLGGGLGITYDEEEPPHPAELGEALTK.S	YLDLGGGLGITYDEEEPPHPAELGEALTK	1	KGILGLKO_01410	KGILGLKO	Diaminopimelate decarboxylase	29.9035	30.569	30.7898				32.6073	32.4307	32.4169	31.5416	30.6724	31.557
K.YLDLLLIHWPNK.D	YLDLLLIHWPNK	1	POAEEHON_01360	POAEEHON	Glyoxal reductase				32.2256	32.3068	31.9745
K.YLEEGIEK.E	YLEEGIEK	1	LGDHEGDC_01915	LGDHEGDC	hypothetical protein	30.264	30.4585					31.4077		31.5077					29.0395
K.YLEELMDIK.V	YLEELMDIK	1	LGDHEGDC_01777	LGDHEGDC	hisJ_fam: histidinol phosphate phosphatase, HisJ family	32.5446	32.8224	32.8295				32.5518	32.5766		32.857	32.7592	32.6998	32.7129	32.9116	33.04
K.YLEEPR.H	YLEEPR	1	LGDHEGDC_01663	LGDHEGDC	Pyruvate carboxylase subunit A				34.7115		35.1511	34.3363					33.9622
K.YLETGSTGVK.E	YLETGSTGVK	1	POAEEHON_01662	POAEEHON	Ribose import binding protein RbsB					33.1752	31.9866
K.YLFLGR.G	YLFLGR	1	POAEEHON_01890	POAEEHON	Ribonuclease 3				30.4234	30.3744	29.8695
K.YLGEVVMEEEEK.K	YLGEVVMEEEEK	1	POAEEHON_01614	POAEEHON	Bifunctional purine biosynthesis protein PurH				31.7366	32.1158	31.851
K.YLGIIPDDWYK.F	YLGIIPDDWYK	1	LGDHEGDC_01039	LGDHEGDC	Acetyl-CoA decarbonylase/synthase complex subunit alpha 2	32.8662	32.735	33.5556	32.5917	32.3528	33.1759	33.5668	34.4176	32.9856	32.5568	33.0731	32.8454	33.5552	33.8069	33.8204
K.YLGPEGR.A	YLGPEGR	1	KGILGLKO_02134	KGILGLKO	5'-3' exoribonuclease												31.0111
K.YLIAEAEENDDSAGDFGHNIIPR.M	YLIAEAEENDDSAGDFGHNIIPR	1	POAEEHON_01260	POAEEHON	Glucose-1-phosphate adenylyltransferase				31.7892
K.YLIQHSAGSGK.S	YLIQHSAGSGK	1	LGDHEGDC_01319	LGDHEGDC	hsdR: type I site-specific deoxyribonuclease, HsdR family	30.821							28.8238	29.8191	31.1215	29.4379		30.6697	28.8941	29.2379
K.YLISSLDQ#SLK.R	YLISSLDQSLK	1	POAEEHON_01784	POAEEHON	L-glyceraldehyde 3-phosphate reductase						29.3485
K.YLISSLDQSLK.R	YLISSLDQSLK	1	POAEEHON_01784	POAEEHON	L-glyceraldehyde 3-phosphate reductase					32.3979	31.7609
K.YLLDEEGLHTGH.I	YLLDEEGLHTGH	1	LGDHEGDC_01895	LGDHEGDC	SAMP-activating enzyme E1													29.227	32.3576	28.9619
K.YLLDEYPN#ADTM*LIESLVQDISK.D	YLLDEYPNADTMLIESLVQDISK	1	LGDHEGDC_01182	LGDHEGDC	Tubulin like protein							25.6626
K.YLLDRMKQ#LESR.N	YLLDRMKQLESR	1	LGDHEGDC_01989	LGDHEGDC	Proteasome-activating nucleotidase			24.3167					25.4417
K.YLLITQGGDGMTLFGPENK.I	YLLITQGGDGMTLFGPENK	1	POAEEHON_00878	POAEEHON	Bifunctional protein HldE				29.4951	27.9711	29.1949
K.YLLNDILR.N	YLLNDILR	1	POAEEHON_01755	POAEEHON	Thermostable beta-glucosidase B				30.1263	30.3508	29.818
K.YLN#GIPEDSR.A	YLNGIPEDSR	1	POAEEHON_01784	POAEEHON	L-glyceraldehyde 3-phosphate reductase				31.5508	31.5372	32.3813
K.TSEELYTEAMAFK.E	TSEELYTEAMAFK	1	KGILGLKO_01926	KGILGLKO	type_IV_pilB: type IV-A pilus assembly ATPase PilB							29.7204	30.1086	29.3029	29.7463		29.9184
K.TSEFYK.V	TSEFYK	1	KGILGLKO_00458	KGILGLKO	Methyl-accepting chemotaxis protein PctC			30.3811				32.2593	32.452	32.2526	31.7481	30.5049	31.6094
K.TSEILGYPEK.E	TSEILGYPEK	1	LGDHEGDC_01372	LGDHEGDC	nifL_nitrog: nitrogen fixation negative regulator NifL	28.6121						32.317		30.7838				29.9381	30.1188	29.505
K.TSEISTEGK.K	TSEISTEGK	1	LGDHEGDC_00267	LGDHEGDC	hypothetical protein							33.5094	33.4903	33.5884		34.3	33.6083	34.1293	34.1327	33.7915
K.TSEMAGN#VPEYHNAK.T	TSEMAGNVPEYHNAK	1	LGDHEGDC_01987	LGDHEGDC	Phosphoglucomutase/phosphomannomutase					30.8309										32.5052
K.TSEMAGNVPEYHNAK.T	TSEMAGNVPEYHNAK	1	LGDHEGDC_01987	LGDHEGDC	Phosphoglucomutase/phosphomannomutase	30.18	29.604		32.6292	32.498	32.4563	32.8705	30.2273	32.7698	32.528	32.9169	29.7364	33.2745	33.5219	32.7375
K.TSENTFR.D	TSENTFR	1	LGDHEGDC_00617	LGDHEGDC	UDP-N-acetyl-D-mannosamine dehydrogenase	33.969	33.5787	33.7182	33.4054	33.0298	33.2071	33.9024	34.0837	34.2481	33.8779	34.0077	33.4438	34.1952	34.0645	33.6568
K.TSFGVAELEEELR.D	TSFGVAELEEELR	1	KGILGLKO_02540	KGILGLKO	hypothetical protein									28.8485
K.TSGDN#FTDRPLHEVEGVGAFVR.E	TSGDNFTDRPLHEVEGVGAFVR	1	LGDHEGDC_00752	LGDHEGDC	hemC: hydroxymethylbilane synthase	32.2267	32.425	32.056					30.349				31.2472	32.1969	30.3626	31.243
K.TSGLIGDVFGSIK.E	TSGLIGDVFGSIK	1	LGDHEGDC_01669	LGDHEGDC	Methyl-coenzyme M reductase subunit beta	39.9615	40.1104	40.1621	39.5375	39.4516	39.4932	40.3397	40.2959	39.8214	40.3817	40.4856	40.3584	40.4271	40.7283	40.5924
K.TSGLQ#SGADMWIDR.D	TSGLQSGADMWIDR	1	LGDHEGDC_01782	LGDHEGDC	hypothetical protein							30.9768				34.5569
K.TSILAR.T	TSILAR	1	LGDHEGDC_01477	LGDHEGDC	poly_P_AMP_trns: polyphosphate:AMP phosphotransferase							30.3732	31.1816
K.TSILFTLPDK.P	TSILFTLPDK	1	KGILGLKO_02271	KGILGLKO	Bifunctional chorismate mutase/prephenate dehydratase		30.5785	30.6506				31.7876	31.8579	31.4268	31.5672	29.5564	32.0561
K.TSILGFTQ#LGLLEM*TR.K	TSILGFTQLGLLEMTR	1	POAEEHON_00099	POAEEHON	Ribonuclease G		29.692
K.TSIPAALNSSSAPWSLVDR.M	TSIPAALNSSSAPWSLVDR	1	POAEEHON_01096	POAEEHON	EDH_00030: NAD dependent epimerase/dehydratase				32.0952	29.9403	31.584
K.TSKDYIDELK.S	TSKDYIDELK	1	LGDHEGDC_01135	LGDHEGDC	dnd_restrict_1: DNA phosphorothioation system restriction enzyme														30.8169
K.TSLGPGSK.A	TSLGPGSK	1	LGDHEGDC_01812	LGDHEGDC	aconitase_1: aconitate hydratase 1	33.2477	33.3934	33.0736	33.0622			33.0215	33.1869	33.3534	33.4443	33.2396	32.7544	33.5585	33.5029	32.9685
K.TSLGQIINSEIDVDR.M	TSLGQIINSEIDVDR	1	LGDHEGDC_02002	LGDHEGDC	dGTP_triPase: putative dGTPase									32.9559	33.5252			32.5791
K.TSLLGNLNAIEM*R.H	TSLLGNLNAIEMR	1	LGDHEGDC_00068	LGDHEGDC	hemE: uroporphyrinogen decarboxylase							25.9318
K.TSLLSGTQK.A	TSLLSGTQK	1	KGILGLKO_01196	KGILGLKO	Dihydrolipoyl dehydrogenase			31.1893				27.9264			31.2744	31.0329	31.6303
K.TSPIHK.P	TSPIHK	1	KGILGLKO_01350	KGILGLKO	ATP synthase subunit beta	33.25						35.0427	34.9752	34.8527
K.TSQGSSTVAIITTSALLAPMLPSLGLDGSVAK.A	TSQGSSTVAIITTSALLAPMLPSLGLDGSVAK	1	POAEEHON_01777	POAEEHON	D-serine transporter DsdX				26.1243	27.2703	27.1374
K.TSSDEVTITGIN#R.E	TSSDEVTITGINR	1	LGDHEGDC_00856	LGDHEGDC	50S ribosomal protein L6	28.6179	33.1958	29.4905	27.4177			28.638			32.9876			28.1959		31.1953
K.TSTATLLAR.I	TSTATLLAR	1	LGDHEGDC_00799	LGDHEGDC	Coenzyme F(430) synthetase	30.3106	29.8467	29.9319				30.5176	31.0519	31.0558	30.9785	30.633
K.TSTTSFLGTIFK.E	TSTTSFLGTIFK	1	KGILGLKO_01996	KGILGLKO	UDP-N-acetylmuramate--L-alanine ligase							28.6847	29.4387	29.3222	27.9331		29.472
K.TSVAEIVYDVLK.C	TSVAEIVYDVLK	1	LGDHEGDC_01582	LGDHEGDC	recJ: single-stranded-DNA-specific exonuclease RecJ	29.7373	27.7014	29.3637	29.1452	29.8943	29.7828	30.1523	29.8039	30.0777	30.1127	30.4683	28.409	29.4527	30.4182	29.159
K.TSVAEMILFNAGK.T	TSVAEMILFNAGK	1	KGILGLKO_02140	KGILGLKO	Elongation factor G		28.6236	28.5904				30.3588	29.987	30.7752	29.741	28.7798	30.0632
K.TSVDAHHANK.K	TSVDAHHANK	1	KGILGLKO_00461	KGILGLKO	betaine_BetI: transcriptional repressor BetI							26.7271
K.TSVIFINQIR.E	TSVIFINQIR	1	POAEEHON_00432	POAEEHON	Protein RecA				30.6393	31.0858	30.8197
K.TSVSGEQ#QSIFDFK.F	TSVSGEQQSIFDFK	1	POAEEHON_01008	POAEEHON	putative ABC transporter ATP-binding protein					31.6794
K.TSVSGLLENEFGYR.V	TSVSGLLENEFGYR	1	LGDHEGDC_00714	LGDHEGDC	Putative adenylate kinase				28.1313					28.3006	27.405		29.731	29.1838	29.4099	29.2413
K.TSVVN#ELER.I	TSVVNELER	1	POAEEHON_00704	POAEEHON	30S ribosomal protein S6						29.4133
K.TTANQER.S	TTANQER	1	LGDHEGDC_02132	LGDHEGDC	Transcription elongation factor Spt5													20.8424
K.TTEVDDSEDLNNSSMMK.T	TTEVDDSEDLNNSSMMK	1	LGDHEGDC_00880	LGDHEGDC	TrbB_P: P-type conjugative transfer ATPase TrbB	27.983		28.4424			28.5116		27.4383	28.1333	27.1433
K.TTFEN#FLK.I	TTFENFLK	1	LGDHEGDC_01034	LGDHEGDC	Acetyl-CoA decarbonylase/synthase complex subunit gamma 1	27.3612		29.4626					28.7044	28.6937	27.9882		28.368	28.7266	29.9531	29.414
K.TTFMDK.V	TTFMDK	1	KGILGLKO_00449	KGILGLKO	glycerol3P_GlpC: glycerol-3-phosphate dehydrogenase, anaerobic, C subunit	32.7932	33.1342	33.1996				32.3229	33.1195	32.7833	32.7958	32.4377	33.1341
K.TTGTVSLR.D	TTGTVSLR	1	LGDHEGDC_01209	LGDHEGDC	Dihydromethanophenazine:CoB--CoM heterodisulfide reductase subunit D		34.1038			33.3884	33.465	34.1178	34.3521	34.9017	34.525	34.3774	34.1455	33.6635	34.0991	35.0004
K.TTHDSSLSPAIYSIIASEIGYK.N	TTHDSSLSPAIYSIIASEIGYK	1	POAEEHON_00074	POAEEHON	Alpha,alpha-trehalose phosphorylase				32.0523	31.8049	31.804
K.TTIDTPLQDLISIR.A	TTIDTPLQDLISIR	1	LGDHEGDC_01941	LGDHEGDC	ABC_choXWV_ATP: choline ABC transporter, ATP-binding protein	35.8578	36.411	35.5383	35.6541	35.1887	35.3377	36.1157	35.6094	35.6972	36.8808	35.4134	35.843	35.4852	37.2029	36.5473
K.TTIFNALTGAR.Q	TTIFNALTGAR	1	LGDHEGDC_01450	LGDHEGDC	Fe(2+) transporter FeoB			27.2955				34.8524	33.445	35.5401	33.6292	34.201	32.9605	27.4403
K.TTIMILQK.V	TTIMILQK	2	PYL_LGDHEGDC_01131	PYL	hsdM: type I restriction-modification system, M subunit	32.3783	31.8763	31.6372				31.8204	31.8127	31.3857	32.8736	32.6758	32.3601	33.3297	33.9328	33.49
K.TTLALQ#IIAEAQK.Q	TTLALQIIAEAQK	1	KGILGLKO_00037	KGILGLKO	Protein RecA							23.8553	29.2767
K.TTLDSIYEGSQK.K	TTLDSIYEGSQK	1	LGDHEGDC_01066	LGDHEGDC	putative protein MTH_862	33.1864	33.3407	34.2952	33.0714	32.8184	33.328	33.8731	34.2272	33.4134	33.0014	34.3104	34.1315	33.4259	33.6328	34.2856
K.TTLLDR.I	TTLLDR	1	LGDHEGDC_00967	LGDHEGDC	putative translation initiation factor IF-2	33.0865	32.671	32.654				32.8601	32.998	32.9841	33.1633	33.0695	32.308	33.0538	33.0389	33.0338
K.TTLLENTLK.A	TTLLENTLK	1	KGILGLKO_02066	KGILGLKO	Hydrogenase maturation factor HypB	30.6762	30.0706	32.2215				32.6506	32.8824	32.987	32.6041	29.7498	31.646
K.TTLQYR.G	TTLQYR	1	LGDHEGDC_01858	LGDHEGDC	Nterm_to_SelD: pyridine nucleotide-disulfide oxidoreductase family protein														34.5499
K.TTLSDNLLAGAGM*ISQDLAGR.Q	TTLSDNLLAGAGMISQDLAGR	1	LGDHEGDC_01750	LGDHEGDC	Elongation factor 2	32.6404	32.4771	32.7326	31.6215	30.5616	28.0733	32.3304	32.8432	32.8919	32.4795	33.1322	32.6471	33.4813	32.5991	32.1606
K.TTLSDNLLAGAGMISQ#DLAGR.Q	TTLSDNLLAGAGMISQDLAGR	1	LGDHEGDC_01750	LGDHEGDC	Elongation factor 2		28.7324				30.7337									27.9214
K.TTLTSSFAALAENATIADCDVDAANMHLLLQPEIIK.T	TTLTSSFAALAENATIADCDVDAANMHLLLQPEIIK	1	LGDHEGDC_02041	LGDHEGDC	minD_bact: septum site-determining protein MinD								28.876
K.TTNIPLGK.I	TTNIPLGK	1	LGDHEGDC_01527	LGDHEGDC	topA_arch: DNA topoisomerase I	32.425	32.1632	32.5723		31.4508	32.7557	32.5789	32.8163	32.747	32.5051	33.0476	32.6912	32.8922	31.393	32.9321
K.TTPLGREDIDLFDGEK.L	TTPLGREDIDLFDGEK	1	KGILGLKO_02040	KGILGLKO	dTDP-4-dehydrorhamnose reductase												24.1149
K.TTPNPEIMVK.N	TTPNPEIMVK	2	PYL_LGDHEGDC_00900	PYL	fdhD_narQ: formate dehydrogenase family accessory protein FdhD									29.78
K.TTSAAIGSVDR.E	TTSAAIGSVDR	1	LGDHEGDC_00317	LGDHEGDC	Molybdate/tungstate transport system permease protein WtpB			29.0566				29.996	29.6761	28.0482
K.TTSIGYVM*WDGEIASTN#VMK.E	TTSIGYVMWDGEIASTNVMK	1	LGDHEGDC_01943	LGDHEGDC	ABC_choline_bnd: choline ABC transporter, periplasmic binding protein		31.1304
K.TTTLLANIDVTNR.C	TTTLLANIDVTNR	1	LGDHEGDC_00170	LGDHEGDC	7,8-dihydro-6-hydroxymethylpterin dimethyltransferase	31.2807			30.4716					31.1026	31.5417		31.452	31.2639	32.1077	31.5883
K.TTTSEMLM*GN#VQ#PTSGAVHVR.V	TTTSEMLMGNVQPTSGAVHVR	1	LGDHEGDC_00295	LGDHEGDC	met_CoM_red_A2: methyl coenzyme M reductase system, component A2			26.6039										29.4804
K.TTTSEMLM*GNVQPTSGAVHVR.V	TTTSEMLMGNVQPTSGAVHVR	1	LGDHEGDC_00295	LGDHEGDC	met_CoM_red_A2: methyl coenzyme M reductase system, component A2	31.0333	30.9196		29.6257	29.5809	29.9826	32.3327	31.9454	31.4114	31.8207	31.2051	31.3808	31.4672	31.4877	30.4814
K.TTVDESMATGESMPVER.A	TTVDESMATGESMPVER	1	POAEEHON_02566	POAEEHON	Copper-exporting P-type ATPase					27.8581
K.TTVLDNFAQIR.S	TTVLDNFAQIR	1	LGDHEGDC_02013	LGDHEGDC	aIF-2beta: putative translation initiation factor aIF-2, beta subunit	35.943	35.6374	35.7421	34.8289	34.3481	34.788	36.1842	36.8378	35.2319		35.9243	35.5151	35.48	35.6763	35.1093
K.TVAAMDLLVPGIGELIGGSQR.E	TVAAMDLLVPGIGELIGGSQR	1	KGILGLKO_02301	KGILGLKO	Asparagine--tRNA ligase			27.2493				28.9939	32.5756	28.6152	28.5311	27.52	28.9001
K.TVAEVLEEN#DMEVK.Q	TVAEVLEENDMEVK	1	POAEEHON_00504	POAEEHON	Elongation factor Ts					33.0565	32.724
K.TVATTIEN#VTDNEAN#EHYVR.R	TVATTIENVTDNEANEHYVR	1	LGDHEGDC_00428	LGDHEGDC	30S ribosomal protein S8e				31.7073			35.0203	28.8985			28.5761	32.6235	28.3981
K.TVATTIENVTDNEAN#EHYVR.R	TVATTIENVTDNEANEHYVR	1	LGDHEGDC_00428	LGDHEGDC	30S ribosomal protein S8e	33.7234	33.9305	33.5579	37.4752	33.0712	32.9308	33.8228	34.8204	32.7896	34.1971	34.5039	33.4496	33.4966	33.9915	35.4825
K.TVDAATSIWDVASTMVEN#EFK.R	TVDAATSIWDVASTMVENEFK	1	LGDHEGDC_00072	LGDHEGDC	putative protein													27.7161
K.TVDFFR.H	TVDFFR	1	LGDHEGDC_00296	LGDHEGDC	methan_mark_3: putative methanogenesis marker protein 3	32.9736	32.7256	33.1489	32.5583	32.435	32.6447	33.6369	33.6902	33.7611	33.5623	33.4704	33.4684	33.2303	33.003	31.9465
K.TVDLESYDK.G	TVDLESYDK	1	KGILGLKO_00998	KGILGLKO	cysM: cysteine synthase B	29.032								26.7224
K.TVDQLVN#TADHNMYEEK.E	TVDQLVNTADHNMYEEK	1	POAEEHON_01131	POAEEHON	nifL_nitrog: nitrogen fixation negative regulator NifL					30.4259	30.3757
K.TVDSVEEDVAN#TAK.V	TVDSVEEDVANTAK	2	PYL_LGDHEGDC_00472	PYL	Trimethylamine methyltransferase MttB; Duplicate proteins: WCC_LGDHEGDC_00477	40.4456	40.5556	40.5955	40.4598	40.2125	40.5607	41.4639	41.1314	40.8762	40.5394	40.6503	40.88	37.5142	35.7023	41.2869
K.TVELPPEQAYGLYK.E	TVELPPEQAYGLYK	1	LGDHEGDC_01870	LGDHEGDC	FKBP-type peptidyl-prolyl cis-trans isomerase	35.9429	35.6676	36.1056				33.8748	34.5122	35.3753	37.5345	37.13	36.4867	36.392	36.4833	36.798
K.TVFPGIQGGPLMHIIAAK.A	TVFPGIQGGPLMHIIAAK	1	LGDHEGDC_00258	LGDHEGDC	Serine hydroxymethyltransferase	34.5066	34.5513	35.4541	33.9274	34.9812	33.9216	34.7132	34.6234	34.5853	35.6131	34.0045	34.2703	34.0754	34.3782	34.1008
K.TVFTIHNLR.Y	TVFTIHNLR	1	POAEEHON_01258	POAEEHON	Glycogen synthase				31.8073	31.2865	31.9763
K.TVFVFDGKPPDFK.A	TVFVFDGKPPDFK	1	LGDHEGDC_00306	LGDHEGDC	Flap endonuclease 1			30.1859	29.0432	29.2381	29.2409	29.7835	30.2619	28.2316	29.287	29.9533	30.4814	28.9168	30.3243	30.6912
K.TVGAGGLK.K	TVGAGGLK	1	POAEEHON_00699	POAEEHON	putative glycine dehydrogenase (decarboxylating) subunit 2				31.3698
K.TVGEEMGVK.A	TVGEEMGVK	1	POAEEHON_01642	POAEEHON	Deoxyribose-phosphate aldolase 1				33.8091	34.2366	33.9305
K.TVGM*AGVATNN#GLLAHPMIK.Q	TVGMAGVATNNGLLAHPMIK	1	LGDHEGDC_01512	LGDHEGDC	Translation initiation factor 6													28.6359
K.TVGMAGVATNN#GLLAHPMIK.Q	TVGMAGVATNNGLLAHPMIK	1	LGDHEGDC_01512	LGDHEGDC	Translation initiation factor 6	29.9197	31.8917	32.7147	29.1715	31.5364	32.0149	32.3715	31.5787	29.8824	30.1613	32.3191	31.9466	30.4021	32.4685	29.8562
K.TVGMAGVATNNGLLAHPMIK.Q	TVGMAGVATNNGLLAHPMIK	1	LGDHEGDC_01512	LGDHEGDC	Translation initiation factor 6	29.9979	29.5297					29.4446		28.3685	30.0159			29.9441	30.2012	29.5961
K.TVGNEVYNGR.I	TVGNEVYNGR	1	POAEEHON_00967	POAEEHON	Aconitate hydratase B					32.4353
K.TVGQIASSDIVSLIDVFGK.K	TVGQIASSDIVSLIDVFGK	1	LGDHEGDC_01918	LGDHEGDC	DNA polymerase IV		27.7836		26.7828				27.6164	27.7711	28.6536	26.9432	27.3814	27.3352	27.8478	27.8443
K.TVGSGEAAQIWGEYMR.A	TVGSGEAAQIWGEYMR	1	POAEEHON_00626	POAEEHON	PBP_1b: penicillin-binding protein 1B				29.5071		24.6273
K.TVIDSSPAIVFK.W	TVIDSSPAIVFK	1	LGDHEGDC_00720	LGDHEGDC	TMAO_torS: TMAO reductase sytem sensor TorS	30.64	30.5367	30.2725				31.3699	30.8072	31.1268	31.0658	30.6255	29.9104		30.4572	30.9936
K.TVILDVSSADGGTYDVK.V	TVILDVSSADGGTYDVK	1	LGDHEGDC_00654	LGDHEGDC	TIGR04279: domain protein	34.0458	32.6079	33.0143	33.58	32.2052	32.2967	33.9446	34.5323	34.7928	34.2248	33.5037	34.3346	33.7748	34.0523	32.7121
K.TVILM*EMINNIAK.Q	TVILMEMINNIAK	1	KGILGLKO_01350	KGILGLKO	ATP synthase subunit beta		28.2377	28.844				31.0023	30.5186	29.6583	28.9674	28.7066	29.7128
K.TVIN#EDFGSGYPSDPK.T	TVINEDFGSGYPSDPK	1	LGDHEGDC_00878	LGDHEGDC	Ribonuclease HII												30.3446		29.8386
K.TVIWNGPLGVFEM*EK.F	TVIWNGPLGVFEMEK	1	POAEEHON_01146	POAEEHON	Phosphoglycerate kinase					32.4539	30.4086
K.TVLEAADTPN#MDR.M	TVLEAADTPNMDR	1	LGDHEGDC_02091	LGDHEGDC	2,3-bisphosphoglycerate-independent phosphoglycerate mutase						27.8965	29.3093					24.7015	30.3356		30.4516
K.TVLELLEEFAIK.G	TVLELLEEFAIK	1	POAEEHON_01616	POAEEHON	Phosphoribosylformylglycinamidine cyclo-ligase				23.9926	25.956
K.TVLIQELINN#IATEHGGYSVFSGVGER.T	TVLIQELINNIATEHGGYSVFSGVGER	1	POAEEHON_00837	POAEEHON	ATP synthase subunit beta						25.9015
K.TVLIQELINNIATEHGGYSVFSGVGER.T	TVLIQELINNIATEHGGYSVFSGVGER	1	POAEEHON_00837	POAEEHON	ATP synthase subunit beta				32.7738	33.0246
K.TVLSGIDITTTAVKLPTTLMHLHTVN#MELN#SECTAEEVEALLAK.Q	TVLSGIDITTTAVKLPTTLMHLHTVNMELNSECTAEEVEALLAK	1	LGDHEGDC_01045	LGDHEGDC	Glyceraldehyde-3-phosphate dehydrogenase														28.8819
K.TVMGDLFSK.V	TVMGDLFSK	1	POAEEHON_00160	POAEEHON	L-serine dehydratase, alpha chain				35.6862	35.76	35.5377
K.TVMPGGVDSHTHIAG.A	TVMPGGVDSHTHIAG	1	LGDHEGDC_00909	LGDHEGDC	one_C_dehyd_A: formylmethanofuran dehydrogenase subunit A						28.3624	29.5567						29.1103		29.6719
K.TVMSGGAGIATIGYYEADGEVPIR.T	TVMSGGAGIATIGYYEADGEVPIR	1	LGDHEGDC_00141	LGDHEGDC	Tubulin-like protein CetZ		28.9655					29.7862	28.4423
K.TVNLPNSATQEDIWR.I	TVNLPNSATQEDIWR	1	KGILGLKO_00800	KGILGLKO	NrdJ_Z: ribonucleoside-diphosphate reductase, adenosylcobalamin-dependent		30.1086					30.7316	31.1452	30.8038	32.0907	30.6117	30.9216
K.TVPLIVANIIDVIDSNK.V	TVPLIVANIIDVIDSNK	1	LGDHEGDC_01989	LGDHEGDC	Proteasome-activating nucleotidase		27.6262						28.6646	28.8333	29.1364				28.088
K.TVPQIIINDQSLGGYDDIIALENK.G	TVPQIIINDQSLGGYDDIIALENK	1	POAEEHON_00463	POAEEHON	AhpF: alkyl hydroperoxide reductase subunit F				29.6483	30.52	30.5333
K.TVQENVN#ADTAILEGEAVAIGEDGKPR.A	TVQENVNADTAILEGEAVAIGEDGKPR	1	LGDHEGDC_01717	LGDHEGDC	DNA ligase										31.0245
K.TVQIIPH.I	TVQIIPH	1	LGDHEGDC_00581	LGDHEGDC	CTP synthase	32.0041	32.0662	31.7132				31.8539		32.3985	32.1767	32.3039	31.7721	32.2758	32.099	32.087
K.TVQINVVEVEDPEM*DAQLVAENIASQLVR.R	TVQINVVEVEDPEMDAQLVAENIASQLVR	1	POAEEHON_01520	POAEEHON	30S ribosomal protein S3				27.0616	26.0586	26.2947
K.TVQINVVEVEDPEMDAQLVAENIASQLVR.R	TVQINVVEVEDPEMDAQLVAENIASQLVR	1	POAEEHON_01520	POAEEHON	30S ribosomal protein S3				30.667	31.1291	30.7822
K.TVQNIDEVWPLVLEENKK.E	TVQNIDEVWPLVLEENKK	1	KGILGLKO_00609	KGILGLKO	Lon protease 1			28.8372					28.6442	30.5675
K.TVQVTK.K	TVQVTK	1	LGDHEGDC_00724	LGDHEGDC	cobQ: cobyric acid synthase CobQ	32.9087			32.0077					32.8083				33.2317	32.7726
K.TVSTDPEIMK.F	TVSTDPEIMK	1	LGDHEGDC_01758	LGDHEGDC	DNA-directed RNA polymerase subunit B''	35.5326	35.2773	35.585	34.8533	34.5824	34.1833	35.5769	35.2869	35.8188	35.12	34.9118	35.1476	35.678	35.5932	35.4318
K.TVTAFTDGDR.G	TVTAFTDGDR	1	LGDHEGDC_02187	LGDHEGDC	DNA primase DnaG	36.1098	35.9763	36.1301				36.2531	35.8817	36.0471	36.0374	36.0699	35.994	35.5367	36.5359	36.3267
K.TVTQ#QQ#LAK.W	TVTQQQLAK	1	LGDHEGDC_00770	LGDHEGDC	V-type ATP synthase alpha chain									32.0007
K.TVVDM*TSDDIINAVR.K	TVVDMTSDDIINAVR	1	LGDHEGDC_01373	LGDHEGDC	thiC: phosphomethylpyrimidine synthase									31.6172
K.TVVGEAMEAGGK.T	TVVGEAMEAGGK	1	LGDHEGDC_01212	LGDHEGDC	spore_ytfJ: sporulation protein YtfJ	34.1463	34.6127	34.7798	34.1022	34.3197		35.009	34.9836	34.3678	34.3177	34.846	34.7953	34.9318	35.306	35.1023
K.TVVIGGYGWCGR.G	TVVIGGYGWCGR	1	LGDHEGDC_01761	LGDHEGDC	S-inosyl-L-homocysteine hydrolase								32.1356
K.TVVPDGWHHPPMETR.L	TVVPDGWHHPPMETR	1	LGDHEGDC_01481	LGDHEGDC	putative transcriptional regulator/sugar kinase [Transcription / Carbohydrate transport and metabolism]				30.2213		27.5343
K.TVVSDLENNHPR.A	TVVSDLENNHPR	1	POAEEHON_01454	POAEEHON	tRNA threonylcarbamoyladenosine biosynthesis protein TsaB				29.51	29.7215	29.274
K.TVVTENSSGEEPQQK.S	TVVTENSSGEEPQQK	1	POAEEHON_00744	POAEEHON	AMS1 Alpha-mannosidase [Carbohydrate transport and metabolism]					30.4313
K.TVYILDEPTTGLHFDDVR.K	TVYILDEPTTGLHFDDVR	1	LGDHEGDC_01695	LGDHEGDC	met_CoM_red_A2: methyl coenzyme M reductase system, component A2	29.9002	30.5528	30.4095	30.6427	30.2642	30.7738	31.4009	31.128	31.2397	32.5124	31.5595	31.4017	31.0045	30.5594	30.7946
K.TVYSGDLVSADPK.I	TVYSGDLVSADPK	1	LGDHEGDC_00935	LGDHEGDC	DNA-directed RNA polymerase subunit D	35.6506	34.9606	35.1486	34.896	34.4147	34.7956	35.3419	35.5586	35.5413	35.5088	36.9612	35.4438	35.132	35.9154	35.9854
K.TWESDPFTLR.V	TWESDPFTLR	1	KGILGLKO_02220	KGILGLKO	Succinyl-diaminopimelate desuccinylase			28.8688				28.7353		29.5538	28.5526	27.7968	29.4571
K.TWEVQ#GEEK.G	TWEVQGEEK	1	KGILGLKO_00313	KGILGLKO	Bifunctional purine biosynthesis protein PurH			29.3547									26.831
K.TWGADAIVAFPQWTGMEVPIR.M	TWGADAIVAFPQWTGMEVPIR	1	POAEEHON_02054	POAEEHON	ccpA: catabolite control protein A					31.1932
K.TWLDENDVDDASIK.L	TWLDENDVDDASIK	1	LGDHEGDC_00654	LGDHEGDC	TIGR04279: domain protein	35.3786	35.2191	34.5555	34.5656	34.1229	35.1406	35.7676	35.4228	34.998	35.156	34.7243	34.6411	34.5288	34.3282	34.8364
K.TWQ#QAGTTELVELNVDGK.K	TWQQAGTTELVELNVDGK	1	KGILGLKO_01038	KGILGLKO	General stress protein CTC	29.8443										30.5361
K.TWSGEATFK.D	TWSGEATFK	1	KGILGLKO_01407	KGILGLKO	marine_sort_HK: proteobacterial dedicated sortase system histidine kinase			30.4221				31.2809	31.3065		30.3456		31.0934
K.TWYNIETPEFIGR.T	TWYNIETPEFIGR	1	LGDHEGDC_00745	LGDHEGDC	30S ribosomal protein S3Ae	33.3751	33.0141	36.4679	35.6794			24.9823	36.5247	36.229	37.5636	33.0826	37.15	36.825	36.5543	36.5281
K.TYAQIIHPH.D	TYAQIIHPH	1	LGDHEGDC_00992	LGDHEGDC	hypothetical protein	30.9108									29.3932		30.7209	29.2046		30.0359
K.TYATSPDIVLDAIEN#GALVDLLQ#QER.-	TYATSPDIVLDAIENGALVDLLQQER	1	LGDHEGDC_00666	LGDHEGDC	TrbB_P: P-type conjugative transfer ATPase TrbB	29.3125
K.TYAVGGFN#INNMEFLQGIIR.G	TYAVGGFNINNMEFLQGIIR	1	POAEEHON_00817	POAEEHON	putative fructose-bisphosphate aldolase				31.1677		32.6572
K.TYAVGGFNINNMEFLQGIIR.G	TYAVGGFNINNMEFLQGIIR	1	POAEEHON_00817	POAEEHON	putative fructose-bisphosphate aldolase				32.4598	32.7368		27.6745
K.TYDLEVWMPAYDTYR.E	TYDLEVWMPAYDTYR	1	POAEEHON_01708	POAEEHON	Serine--tRNA ligase				32.2499	31.9876	30.4392
K.TYDLPVNITR.C	TYDLPVNITR	1	POAEEHON_02337	POAEEHON	dTDP-glucose 4,6-dehydratase				30.6826
K.TYDTIQQAR.A	TYDTIQQAR	1	LGDHEGDC_01232	LGDHEGDC	acidobact_VWFA: VWFA-related Acidobacterial domain protein	30.2535		31.0904						31.2166	30.2545			30.3198	30.1699
K.TYEFNLDK.A	TYEFNLDK	1	POAEEHON_02531	POAEEHON	Periplasmic dipeptide transport protein				30.958	32.7257	32.1929
K.TYFEWLDNIR.D	TYFEWLDNIR	1	KGILGLKO_02383	KGILGLKO	Valine--tRNA ligase		27.6333	29.604				29.9989	29.6482	29.4207	29.0009	28.1735	29.6458
K.TYLEENPK.V	TYLEENPK	1	POAEEHON_00678	POAEEHON	DNA gyrase subunit B					32.9432
K.TYLQGIPVVDR.A	TYLQGIPVVDR	1	LGDHEGDC_00568	LGDHEGDC	F(420)H(2) dehydrogenase subunit D	36.0573	35.848	35.9829				35.9447	36.2013	36.3407	35.588	36.0321	35.4722	35.5697	35.5224	35.9453
K.TYN#WWYESEPEPHMHNR.R	TYNWWYESEPEPHMHNR	1	KGILGLKO_02474	KGILGLKO	Oxygen-dependent choline dehydrogenase											32.5276
K.TYNMTGWR.I	TYNMTGWR	1	LGDHEGDC_00817	LGDHEGDC	LL-diaminopimelate aminotransferase	35.3177	35.0407	35.3201	35.0309	34.0112	35.2271	35.2464	35.5278	35.6094	35.3269	35.1549	35.2339	28.7353	35.7318	36.3011
K.TYNWWYESEPEPHMHNR.R	TYNWWYESEPEPHMHNR	1	KGILGLKO_02474	KGILGLKO	Oxygen-dependent choline dehydrogenase	30.7176	30.9849	33.0102				32.2268	31.0489		31.2938	30.919	33.7292
K.TYPELYHEILNSEEK.E	TYPELYHEILNSEEK	1	POAEEHON_00184	POAEEHON	Monoacylglycerol lipase				34.1064	33.9764	34.5511
K.TYPN#MGHDPTELQEK.T	TYPNMGHDPTELQEK	1	KGILGLKO_01007	KGILGLKO	peripla_PGF_1: putative ABC transporter PGF-CTERM-modified substrate-binding protein								30.8714		30.6025
K.TYPTSIFLK.C	TYPTSIFLK	1	LGDHEGDC_01559	LGDHEGDC	phoR_proteo: phosphate regulon sensor kinase PhoR	29.4399			30.2674	28.4312	29.5024	28.2087	28.9723	29.2401			28.3109
K.TYQ#WIESIGYR.L	TYQWIESIGYR	1	LGDHEGDC_01203	LGDHEGDC	hypothetical protein							28.315
K.TYQLN#TGGNTDFLNMLNSSR.L	TYQLNTGGNTDFLNMLNSSR	1	LGDHEGDC_00699	LGDHEGDC	mycothiol_INO1: inositol 1-phosphate synthase					30.0816
K.TYSIM*R.Q	TYSIMR	1	LGDHEGDC_01413	LGDHEGDC	Proline--tRNA ligase														29.3507
K.TYTDYFR.A	TYTDYFR	1	LGDHEGDC_00806	LGDHEGDC	5-formaminoimidazole-4-carboxamide-1-(beta)-D-ribofuranosyl 5'-monophosphate synthetase	34.2012	33.3675	34.119	34.1231	33.9268	34.217	33.7698	34.0508	34.1366	34.2864	34.3078	33.9358	34.0723	33.4351	33.857
K.TYVYN#GPLAYM*EDKQG.A	TYVYNGPLAYMEDKQG	1	LGDHEGDC_00240	LGDHEGDC	hypothetical protein												25.8981
K.TYYPDQTGIDPEK.I	TYYPDQTGIDPEK	1	POAEEHON_01464	POAEEHON	NADP-reducing hydrogenase subunit HndD				35.6071		35.6112
K.VAAATALADLAR.E	VAAATALADLAR	1	KGILGLKO_02068	KGILGLKO	NADP-dependent malic enzyme	31.1489	31.2277	31.5455				32.4948	32.2672	32.0947	31.8087	31.9398	31.0481
K.VAAETIVLLK.N	VAAETIVLLK	1	POAEEHON_01755	POAEEHON	Thermostable beta-glucosidase B				30.4647	30.4703	29.7631
K.VAAGDEDHVR.E	VAAGDEDHVR	1	POAEEHON_01653	POAEEHON	glgD: glucose-1-phosphate adenylyltransferase, GlgD subunit				35.0416	35.2281	35.0503
K.VAAPFR.N	VAAPFR	1	POAEEHON_00432	POAEEHON	Protein RecA				30.9158
K.VAAVARK.S	VAAVARK	1	LGDHEGDC_00083	LGDHEGDC	Arginine--tRNA ligase						28.0963
K.VAAVEAK.H	VAAVEAK	1	POAEEHON_00908	POAEEHON	Solute-binding protein				35.1729	34.9892	34.8898
K.VADAISDAVLDCILDQDPN#AK.V	VADAISDAVLDCILDQDPNAK	1	KGILGLKO_01150	KGILGLKO	S-adenosylmethionine synthase								27.865
K.VADDSSNIR.Y	VADDSSNIR	1	LGDHEGDC_01970	LGDHEGDC	S_layer_rel_Mac: S-layer family duplication domain protein		35.7603	35.6474				36.7375	36.5088	36.6869		36.1408	35.9087	37.4959	36.8979	36.8909
K.VADDYLDMAQSYYN#DGLHFIK.I	VADDYLDMAQSYYNDGLHFIK	1	LGDHEGDC_01637	LGDHEGDC	hypothetical protein							30.6758
K.VADLASSTGTWPEAVHPR.T	VADLASSTGTWPEAVHPR	1	KGILGLKO_01544	KGILGLKO	oligosac_amyl: oligosaccharide amylase								30.8514	29.3598	30.51	30.871	30.575
K.VADLSWEK.I	VADLSWEK	1	LGDHEGDC_00628	LGDHEGDC	thiol_BshA: N-acetyl-alpha-D-glucosaminyl L-malate synthase BshA	32.6849	32.0843	33.6953				34.1903	33.8759	33.874			32.6118			32.6236
K.VADQISDAVLDVILDQDPQGR.V	VADQISDAVLDVILDQDPQGR	1	KGILGLKO_01283	KGILGLKO	S-adenosylmethionine synthase			27.9959				30.9313	31.2598	31.4681	32.0943	30.2379	30.3381
K.VADVEDELNDLLLSIPN#IPHESVPVGTDEEDNK.E	VADVEDELNDLLLSIPNIPHESVPVGTDEEDNK	1	POAEEHON_01708	POAEEHON	Serine--tRNA ligase					31.8863
K.VADYAQHLAK.S	VADYAQHLAK	1	KGILGLKO_00410	KGILGLKO	UspA Universal stress protein UspA-binding proteins [Signal transduction mechanisms]	30.877	32.384	32.96				33.8903	34.0271	33.1347	34.6017	33.4216	34.4805			27.4114
K.VAEDWLK.E	VAEDWLK	1	KGILGLKO_00102	KGILGLKO	Osmoprotectant-binding protein OsmX	30.8958	31.523	32.5891				33.7214	33.6968	33.6776			33.1486
K.VAEELEETGR.N	VAEELEETGR	1	LGDHEGDC_00803	LGDHEGDC	Glycerol-1-phosphate dehydrogenase [NAD(P)+]	33.4554		31.9972	33.2819	33.1527	33.5619	32.8386	32.5144			33.1403		33.9778	33.73	33.3808
K.VAEFTR.K	VAEFTR	1	LGDHEGDC_00921	LGDHEGDC	TIGR00284: dihydropteroate synthase-related protein		31.2889					31.7194					31.9252			31.997
K.VAEGGAN#AVLGHMGLPK.H	VAEGGANAVLGHMGLPK	1	LGDHEGDC_01586	LGDHEGDC	2-amino-3,7-dideoxy-D-threo-hept-6-ulosonate synthase	34.6841	32.8174	33.4942	32.5265	30.4235	33.0247	33.6388	33.3722	32.6581	33.5478	33.1781	32.4123	33.5148	34.5936	33.5946
K.VAEGGANAVLGHM.G	VAEGGANAVLGHM	1	LGDHEGDC_01586	LGDHEGDC	2-amino-3,7-dideoxy-D-threo-hept-6-ulosonate synthase	32.7551	28.2094								32.4343
K.VAEGGANAVLM*HK.G	VAEGGANAVLMHK	1	KGILGLKO_02273	KGILGLKO	2-amino-4,5-dihydroxy-6-oxo-7-(phosphonooxy)heptanoate synthase							30.3466	29.4732		30.4223
K.VAEGTESEQTK.Q	VAEGTESEQTK	1	KGILGLKO_02600	KGILGLKO	putative transcriptional regulator [Transcription]	32.9324	33.5387	33.9106				34.5601	33.6242	35.2804	35.0241	32.9141	34.7783
K.VAEIN#GK.Y	VAEINGK	1	POAEEHON_01651	POAEEHON	Trehalose-6-phosphate synthase		31.3053						33.8855
K.VAELMKLEEGKEN#LCLPGSIDALR.K	VAELMKLEEGKENLCLPGSIDALR	1	KGILGLKO_01301	KGILGLKO	integrase_gron: integron integrase								33.6907
K.VAENAVVENSVILPNTR.I	VAENAVVENSVILPNTR	1	POAEEHON_01260	POAEEHON	Glucose-1-phosphate adenylyltransferase					29.212
K.VAESATAAETEVPMADR.N	VAESATAAETEVPMADR	1	KGILGLKO_02189	KGILGLKO	Pyruvate carboxylase		28.5829	29.1833				30.2585	29.7848	29.6539	29.8739	29.2499	30.459
K.VAEVNMPACFILK.E	VAEVNMPACFILK	1	LGDHEGDC_01597	LGDHEGDC	F420-dependent methylenetetrahydromethanopterin dehydrogenase								33.4281
K.VAFNN#TDLK.I	VAFNNTDLK	1	POAEEHON_00864	POAEEHON	Y_sulf_Ax21: sulfation-dependent quorum factor, Ax21 family				31.3	33.0179	31.6594
K.VAGAGVGLAFVTLPK.A	VAGAGVGLAFVTLPK	1	KGILGLKO_02319	KGILGLKO	livcs: branched-chain amino acid transport system II carrier protein	31.022	31.0928	31.2728				32.4398	32.1457	31.9407	31.867	31.3764	33.3118
K.VAGAWIDSPK.L	VAGAWIDSPK	1	LGDHEGDC_01383	LGDHEGDC	hypothetical protein									33.0271		32.0324		33.0565	31.1729
K.VAGDNMIFITGCVDPR.S	VAGDNMIFITGCVDPR	1	LGDHEGDC_01947	LGDHEGDC	Thermosome subunit 1	22.934							35.9084	27.2371
K.VAGFAVTTNLR.A	VAGFAVTTNLR	1	LGDHEGDC_01197	LGDHEGDC	urea_ABC_arch: urea ABC transporter, substrate-binding protein		32.0755	28.7978				31.7153	32.047							31.862
K.VAGGHTYN#GAEN#EPLDEEAVR.D	VAGGHTYNGAENEPLDEEAVR	1	LGDHEGDC_02110	LGDHEGDC	hypothetical protein	27.5225	28.1471	32.461	31.6119	28.629	30.8659	30.0236	31.2689	31.5336	32.6893	25.3211	27.5219	29.3654
K.VAGGHTYNGAEN#EPLDEEAVR.D	VAGGHTYNGAENEPLDEEAVR	1	LGDHEGDC_02110	LGDHEGDC	hypothetical protein								28.9437			27.8403		28.7458
K.VAGTEDGITALQMDIK.L	VAGTEDGITALQMDIK	1	POAEEHON_00483	POAEEHON	Polyribonucleotide nucleotidyltransferase				29.1222	33.6311	33.3287
K.VAGVIVTGN#EDGAHNVSAN.T	VAGVIVTGNEDGAHNVSAN	1	LGDHEGDC_01271	LGDHEGDC	LLM_duo_CE1759: LLM-partnered FMN reductase														29.6816
K.VAGVIVTGNEDGAHN#VSANTLFNLTH.L	VAGVIVTGNEDGAHNVSANTLFNLTH	1	LGDHEGDC_01271	LGDHEGDC	LLM_duo_CE1759: LLM-partnered FMN reductase												28.3717
K.VAHRPDACIYCGACAVSCPVQAIDVR.K	VAHRPDACIYCGACAVSCPVQAIDVR	1	LGDHEGDC_00910	LGDHEGDC	Polyferredoxin protein MvhB								30.2029
K.VAHSMQEAGIK.A	VAHSMQEAGIK	1	POAEEHON_01068	POAEEHON	Beta-xylosidase				30.5291		31.0419
K.VAHYLQK.S	VAHYLQK	1	LGDHEGDC_01640	LGDHEGDC	Thermosome subunit alpha	34.698	34.5924	34.6477	34.1253	33.8841	34.0936	34.5618	34.698	34.6936	34.8324	35.005	34.4052	35.3618	34.7115	34.3749
K.VAILGWAFLN#DSDDAR.N	VAILGWAFLNDSDDAR	1	LGDHEGDC_00617	LGDHEGDC	UDP-N-acetyl-D-mannosamine dehydrogenase							27.6012							30.187
K.VAINPGQYLNR.Y	VAINPGQYLNR	1	POAEEHON_01256	POAEEHON	Vegetative protein 296					35.8489	32.6534
K.VAKEDLGK.V	VAKEDLGK	1	KGILGLKO_01878	KGILGLKO	hypothetical protein			29.9016
K.VALAGDLK.Y	VALAGDLK	1	LGDHEGDC_01501	LGDHEGDC	Aspartate carbamoyltransferase	31.6236	31.5359	31.0325				32.1296	32.168			32.3667	31.705	32.364		31.8161
K.VAMGAGLEK.D	VAMGAGLEK	1	LGDHEGDC_01777	LGDHEGDC	hisJ_fam: histidinol phosphate phosphatase, HisJ family	33.9249								33.8078	34.4376			34.2509	34.4797	34.5028
K.VAN#FFQK.E	VANFFQK	1	POAEEHON_00921	POAEEHON	dTDP-3,4-didehydro-2,6-dideoxy-alpha-D-glucose 3-reductase				29.984	32.1793	27.1823
K.VANATPYGLGASIWGGNSDHLLEIGK.K	VANATPYGLGASIWGGNSDHLLEIGK	1	LGDHEGDC_02137	LGDHEGDC	2,5-dioxopentanoate dehydrogenase	30.9856	31.1784	30.9036	30.1781	30.9081		31.2446	31.0139	30.886	32.0492	31.1011		30.5991	30.5658
K.VANDIGYPVLVR.P	VANDIGYPVLVR	1	LGDHEGDC_01229	LGDHEGDC	CPSaseII_lrg: carbamoyl-phosphate synthase, large subunit	34.4363	33.2357	34.1575	33.7671	33.9846	33.8569	34.1268	34.2328	34.4051	34.2447	34.5019	34.2647	34.0204	33.2086	33.5745
K.VANNSHISQPALSQQIQK.L	VANNSHISQPALSQQIQK	1	POAEEHON_02338	POAEEHON	TF_pcaQ: pca operon transcription factor PcaQ				29.6516	28.6019	28.8287
K.VANPELTVIAVGGDGDSYGEGGNHFIHAIR.R	VANPELTVIAVGGDGDSYGEGGNHFIHAIR	1	LGDHEGDC_01740	LGDHEGDC	2-oxoacid:ferredoxin oxidoreductase subunit beta		28.4833	29.147			30.6298	27.8344	27.6895	31.1888		28.0728	33.2243	33.2591	29.6972	34.6791
K.VAPSMDVIK.D	VAPSMDVIK	1	LGDHEGDC_01673	LGDHEGDC	Methyl-coenzyme M reductase subunit alpha	41.3051	41.0578	40.1661	39.4499	39.2678	39.1919	40.9597	41.0143	40.0317	40.4478	40.5798	41.0367	40.4291	40.5147	40.3472
K.VAQALMHGAK.V	VAQALMHGAK	1	LGDHEGDC_00503	LGDHEGDC	Threonine synthase		33.1316	33.5309	33.0014	33.7058	33.5448	33.946	33.97	33.9944	33.7753	33.8549	33.635	33.9542	33.9316	33.6726
K.VAQITDR.T	VAQITDR	1	LGDHEGDC_01598	LGDHEGDC	Phosphoserine phosphatase										34.3618				33.0168
K.VAQQLNTPPTICDYK.R	VAQQLNTPPTICDYK	1	LGDHEGDC_00268	LGDHEGDC	Ribose-phosphate pyrophosphokinase								32.7574
K.VATGMEYK.A	VATGMEYK	1	POAEEHON_01533	POAEEHON	DNA-directed RNA polymerase subunit beta				33.3565	33.6908	33.4156
K.VAVELNK.I	VAVELNK	1	POAEEHON_00057	POAEEHON	Ribose-5-phosphate isomerase A					34.6738
K.VAVIGSGPAGLAAAGELALSGYQVK.V	VAVIGSGPAGLAAAGELALSGYQVK	1	POAEEHON_01990	POAEEHON	NAD-dependent dihydropyrimidine dehydrogenase subunit PreT				33.7248	33.3371	34.1618
K.VAVIHGPNLNMLGLR.E	VAVIHGPNLNMLGLR	1	POAEEHON_00567	POAEEHON	3-dehydroquinate dehydratase					29.6468	29.6912
K.VAVLEDGK.I	VAVLEDGK	1	POAEEHON_00977	POAEEHON	Methionine import ATP-binding protein MetN					30.6061	30.4653
K.VAVLTSGGDAPGM*NPAIR.S	VAVLTSGGDAPGMNPAIR	1	POAEEHON_01407	POAEEHON	ATP-dependent 6-phosphofructokinase				31.8328	31.2955	30.9297
K.VAVLTSGGDAPGMNPAIR.S	VAVLTSGGDAPGMNPAIR	1	POAEEHON_01407	POAEEHON	ATP-dependent 6-phosphofructokinase				35.807	35.749	35.92
K.VAVSDTGIGIPEADQATIFEPFQ#QVK.P	VAVSDTGIGIPEADQATIFEPFQQVK	1	LGDHEGDC_00421	LGDHEGDC	nifL_nitrog: nitrogen fixation negative regulator NifL										28.95
K.VAVVPGIAFGMDNFIR.I	VAVVPGIAFGMDNFIR	1	POAEEHON_00559	POAEEHON	Aspartate/prephenate aminotransferase						29.3901
K.VAVVSSESNVDPVGACVGVK.G	VAVVSSESNVDPVGACVGVK	1	KGILGLKO_01231	KGILGLKO	NusA: transcription termination factor NusA								30.2859
K.VAVVVGR.F	VAVVVGR	1	POAEEHON_00123	POAEEHON	6,7-dimethyl-8-ribityllumazine synthase				31.6724	32.0389	30.9685
K.VCDAIDLSVGSVPLYQAFITAAK.R	VCDAIDLSVGSVPLYQAFITAAK	1	LGDHEGDC_00345	LGDHEGDC	thiC: phosphomethylpyrimidine synthase								30.4582
K.VCDLLEMMK.K	VCDLLEMMK	1	LGDHEGDC_00508	LGDHEGDC	Iron-sulfur flavoprotein						28.5574									27.8938
K.VCDWADN#IDYYSLAVSAR.D	VCDWADNIDYYSLAVSAR	2	PYL_LGDHEGDC_00472	PYL	Trimethylamine methyltransferase MttB; Duplicate proteins: WCC_LGDHEGDC_00477								34.2328	29.2583
K.VCDWADNIDYYSLAVSAR.D	VCDWADNIDYYSLAVSAR	2	PYL_LGDHEGDC_00472	PYL	Trimethylamine methyltransferase MttB; Duplicate proteins: WCC_LGDHEGDC_00477								38.3287	31.8987
K.VCEGIADDIR.A	VCEGIADDIR	1	LGDHEGDC_00177	LGDHEGDC	D-lactate dehydrogenase (acceptor)								31.5485	27.6701
K.VCFSDEMLPFDFSQ#PR.K	VCFSDEMLPFDFSQPR	1	LGDHEGDC_01673	LGDHEGDC	Methyl-coenzyme M reductase subunit alpha								31.8054
K.VCMNCNAR.N	VCMNCNAR	1	LGDHEGDC_00164	LGDHEGDC	50S ribosomal protein L40e								30.9633
K.VCPDCHRPVEWVEEESYFFK.M	VCPDCHRPVEWVEEESYFFK	1	POAEEHON_00787	POAEEHON	Methionine--tRNA ligase					30.5213
K.VCPEVDIGLGVPR.D	VCPEVDIGLGVPR	1	LGDHEGDC_01618	LGDHEGDC	hypothetical protein								32.9877	30.905				29.8622	27.0941
K.VCPTGALEMR.E	VCPTGALEMR	1	LGDHEGDC_00910	LGDHEGDC	Polyferredoxin protein MvhB	30.9583	31.4198	30.3795				29.3269	35.439	31.987				31.4679	31.405	31.1314
K.VCSSVNVATTK.A	VCSSVNVATTK	1	LGDHEGDC_01255	LGDHEGDC	hypothetical protein								33.3613	29.4725
K.VDAAGGTVAFGSALYNWAISVPMMQK.T	VDAAGGTVAFGSALYNWAISVPMMQK	1	LGDHEGDC_01750	LGDHEGDC	Elongation factor 2	32.1184	32.7244		28.8609	31.3677	31.51	28.9921		31.2332	34.2068		34.2532			25.8195
K.VDANEEKK.M	VDANEEKK	1	LGDHEGDC_00909	LGDHEGDC	one_C_dehyd_A: formylmethanofuran dehydrogenase subunit A														30.5008
K.VDANIGQPK.V	VDANIGQPK	1	POAEEHON_01529	POAEEHON	Elongation factor G				36.5078	36.5079	36.4368
K.VDANVEDDK.V	VDANVEDDK	1	LGDHEGDC_00763	LGDHEGDC	rad_SAM_trio: Y_X(10)_GDL-associated radical SAM protein					32.6372
K.VVSVIK.V	VVSVIK	1	KGILGLKO_01448	KGILGLKO	Putative acetolactate synthase small subunit	38.2022
K.VVTEEGN#VVSQNLASM*LAR.L	VVTEEGNVVSQNLASMLAR	1	LGDHEGDC_02129	LGDHEGDC	50S ribosomal protein L10			30.0009											30.6157
K.VVVAFIVAGSPDMVLER.H	VVVAFIVAGSPDMVLER	1	LGDHEGDC_00710	LGDHEGDC	5,10-methylenetetrahydromethanopterin reductase	32.8869	32.2509	33.1484	32.1293	32.5556	32.2328	32.6217	32.8304	32.3972	32.1414	32.6152	32.012	31.6232	32.5619	32.9324
K.VVVDVGAGISVEK.N	VVVDVGAGISVEK	1	LGDHEGDC_01514	LGDHEGDC	Prefoldin subunit alpha	28.264		31.8613				33.0495					32.7568	28.2959	30.1778
K.VVVISDPYK.L	VVVISDPYK	1	POAEEHON_00805	POAEEHON	Phospho-2-dehydro-3-deoxyheptonate aldolase				29.825
K.VVVLEENDGR.T	VVVLEENDGR	1	KGILGLKO_01921	KGILGLKO	hypothetical protein	29.8	31.6812	33.3276					32.18	32.8291	33.2483	31.3741	33.4121
K.VVVLTGNPDSSLAR.L	VVVLTGNPDSSLAR	1	KGILGLKO_00369	KGILGLKO	Arabinose 5-phosphate isomerase KdsD	30.2278	30.7551	30.7211				30.9825	30.5048	30.9707	30.3234	29.9805	31.0641
K.VVVPVDTSMIVDDALGDTEVLR.C	VVVPVDTSMIVDDALGDTEVLR	2	PYL_LGDHEGDC_02191	PYL	putative phosphoglucosamine mutase	30.6176		28.8399	29.148		29.5111	30.4099	31.0222	30.1489	30.44	30.722	29.8815	29.4335	29.5552	29.0591
K.VVVSDPK.A	VVVSDPK	1	LGDHEGDC_00966	LGDHEGDC	30S ribosomal protein S6e	37.3523	36.8622	36.8547		36.1372	36.0796	36.7649	36.6958	36.8607	37.1949	36.3585	36.2441	37.5777	37.1342	36.7847
K.VVVSENK.V	VVVSENK	1	LGDHEGDC_02129	LGDHEGDC	50S ribosomal protein L10	36.9188	36.5782		36.0975	35.7441		36.5891	36.7686		36.855	36.8239	36.3446	37.3711	36.9132	36.8732
K.VVVSSMAGH.S	VVVSSMAGH	1	KGILGLKO_00411	KGILGLKO	pilM: type IV pilus assembly protein PilM								30.858		30.9567
K.VVVSSMAGHSVIVK.R	VVVSSMAGHSVIVK	1	KGILGLKO_00411	KGILGLKO	pilM: type IV pilus assembly protein PilM	28.0522	33.2887	28.3641				29.7543	30.2163	29.5872			29.116
K.VVVTDEEVQEYHKEHK.V	VVVTDEEVQEYHKEHK	1	KGILGLKO_00641	KGILGLKO	PCisTranLspir: putative peptidyl-prolyl cis-trans isomerase												30.33
K.VVVVAGGEDK.A	VVVVAGGEDK	1	POAEEHON_01148	POAEEHON	Central glycolytic genes regulator					29.8814	31.5692
K.VVVVGAGN#VAMDAAR.S	VVVVGAGNVAMDAAR	1	LGDHEGDC_00532	LGDHEGDC	Sulfide dehydrogenase subunit alpha												26.9569
K.VVWWKHDK.G	VVWWKHDK	1	POAEEHON_01082	POAEEHON	scrB_fam: sucrose-6-phosphate hydrolase											22.3429
K.VVYSHFPM.Q	VVYSHFPM	1	LGDHEGDC_00856	LGDHEGDC	50S ribosomal protein L6	35.6847	37.9919	38.4532		37.116	37.6716	35.6913	38.3327			38.8054	38.5255	35.6318	35.6501
K.VWGGEDIHIGLYDTPK.S	VWGGEDIHIGLYDTPK	1	KGILGLKO_01147	KGILGLKO	Sarcosine/dimethylglycine N-methyltransferase	31.931	32.1078	31.4803				31.4089	31.0988		34.843	35.0745	35.4609
K.VWLAQ#GLPK.K	VWLAQGLPK	1	POAEEHON_02172	POAEEHON	Ribosomal RNA small subunit methyltransferase E				32.4116
K.VWLAQGLPK.K	VWLAQGLPK	1	POAEEHON_02172	POAEEHON	Ribosomal RNA small subunit methyltransferase E				30.2615	30.74	30.3762
K.VWPHGDYPLHEVGR.L	VWPHGDYPLHEVGR	1	KGILGLKO_00140	KGILGLKO	Catalase	30.4459	32.6673	33.3196				32.8658	31.0853	32.9284	34.0754	33.105	34.0595
K.VYAALK.G	VYAALK	1	LGDHEGDC_00859	LGDHEGDC	50S ribosomal protein L18	36.506	36.5217	36.6169				36.4419	36.5895	36.8475	36.702	36.5572	36.1932
K.VYALYVM*EMNPVGITR.E	VYALYVMEMNPVGITR	1	LGDHEGDC_01908	LGDHEGDC	UspA Universal stress protein UspA-binding proteins [Signal transduction mechanisms]			33.3474	33.6502							32.0499	27.5372	32.6245	32.5159
K.VYAVPTHLGSM.M	VYAVPTHLGSM	1	POAEEHON_01038	POAEEHON	putative arabinose-binding protein				31.8387	31.3643	32.4753
K.VYDIPFGSR.Q	VYDIPFGSR	1	LGDHEGDC_01351	LGDHEGDC	gyrA: DNA gyrase, A subunit	33.0429	28.8607	33.1151	34.1185			34.0836	33.0331	33.2447	32.9238	32.7598	32.3571	32.6482	32.8097	32.9109
K.VYDWVK.E	VYDWVK	1	KGILGLKO_00102	KGILGLKO	Osmoprotectant-binding protein OsmX	30.2715	31.8819	32.002	31.5163	31.0735	32.0107	33.5503	33.4031	33.3476	32.6456	31.343	32.4221
K.VYDYQHLLVAPH.Q	VYDYQHLLVAPH	1	LGDHEGDC_01475	LGDHEGDC	poly_P_kin: polyphosphate kinase 1	29.8818	30.1209	30.1124	29.6719				29.7464	30.0005		30.7425	29.9581	30.4886	30.1305	30.55
K.VYDYQHLLVAPHQLR.K	VYDYQHLLVAPHQLR	1	LGDHEGDC_01475	LGDHEGDC	poly_P_kin: polyphosphate kinase 1	30.6333	30.2903	30.2399	29.6495			30.5091	29.8427	32.6713	30.7397	29.0108	29.8912	30.7068	30.5708	30.4941
K.VYEGMIIGLHNR.D	VYEGMIIGLHNR	1	POAEEHON_02378	POAEEHON	GTP-binding protein TypA/BipA				30.7638	31.1038	30.6088
K.VYFDPDQ#STMDEYEEK.L	VYFDPDQSTMDEYEEK	1	POAEEHON_01967	POAEEHON	Phosphoenolpyruvate-protein phosphotransferase				29.6961
K.VYGGLSNAGVIER.G	VYGGLSNAGVIER	1	LGDHEGDC_01618	LGDHEGDC	hypothetical protein	33.8686	33.6484	32.6472				33.989	34.3427	34.5236	33.7144	34.0765	33.9407	34.6922	34.7086	34.4128
K.VYHNVPFYR.E	VYHNVPFYR	1	KGILGLKO_00914	KGILGLKO	Phenylacetate-coenzyme A ligase	30.7113	30.9242	31.6665	30.8644	31.0104		30.5879	32.2645	31.7898	32.8091	29.8397	32.6335
K.VYIAVK.R	VYIAVK	1	KGILGLKO_00082	KGILGLKO	DNA-directed RNA polymerase subunit beta	31.0136	31.3351	31.7709				32.4281	32.201	31.9898	32.0375	31.8193	32.1337
K.VYIGIPEEFENAEIEVVEETDIDR.L	VYIGIPEEFENAEIEVVEETDIDR	1	LGDHEGDC_00677	LGDHEGDC	50S ribosomal protein L13	34.3066	33.242	33.404	33.4172	33.0759	33.2524	34.2276	33.6423	34.1132	34.3977	33.9446	30.6955	34.7175	33.8381	34.2686
K.VYMVQ#SSFYQK.P	VYMVQSSFYQK	1	LGDHEGDC_01720	LGDHEGDC	Tryptophan synthase beta chain 1	31.829	32.7257	32.8618		31.07			32.1229	30.988					31.7841	33.0354
K.VYN#GEPMFPR.I	VYNGEPMFPR	1	POAEEHON_00787	POAEEHON	Methionine--tRNA ligase						31.9097
K.VYNGAIAMNK.N	VYNGAIAMNK	1	POAEEHON_00164	POAEEHON	Alkaline phosphatase 4				32.3397	32.0639	32.4657
K.VYNLEHR.D	VYNLEHR	1	LGDHEGDC_00514	LGDHEGDC	[LysW]-L-2-aminoadipate/[LysW]-L-glutamate phosphate reductase	33.2625	32.9633	33.0724	32.1873	31.6028	32.3376	32.7959	32.2493	33.0536	33.0673	33.4355	32.4946	32.7857	32.3699	33.5449
K.VYPFLDESYEEHVGK.P	VYPFLDESYEEHVGK	1	LGDHEGDC_00215	LGDHEGDC	Lysine--tRNA ligase	34.8993	34.3363	34.7101	33.3098	33.3189	33.3318	34.5666	34.0179	34.747	35.1703	34.4094	35.2563	33.4682	35.3991	35.3484
K.VYSGPNHPHQAQQPEK.L	VYSGPNHPHQAQQPEK	1	POAEEHON_01493	POAEEHON	50S ribosomal protein L13				34.9255	34.9552	34.605
K.VYSLFYGVANDK.N	VYSLFYGVANDK	1	LGDHEGDC_01404	LGDHEGDC	Exosome complex component Rrp4	33.7078	33.8302	33.9086	32.5892	32.6254	33.0081	34.3615	33.9727	33.8986	33.6509	33.7511	33.3518	33.5812	33.6471	33.6258
K.VYSQDNVEVGEMDLEDR.V	VYSQDNVEVGEMDLEDR	1	KGILGLKO_00074	KGILGLKO	50S ribosomal protein L4	31.2187	32.7206	33.1318				33.8168	32.9231	32.8894	32.6076	31.6424	33.8081
K.VYSWLK.F	VYSWLK	1	KGILGLKO_01948	KGILGLKO	Peptide chain release factor RF1								29.0673	29.7712		29.3718	30.6456
K.VYTPPTISN#LK.G	VYTPPTISNLK	1	LGDHEGDC_00314	LGDHEGDC	Putative branched-chain-amino-acid aminotransferase	34.4647	33.3635	33.5061					33.7867	34.6487	34.012	29.1974	34.3989	29.2389	29.376	29.6242
K.VYTQVPSER.A	VYTQVPSER	1	KGILGLKO_00921	KGILGLKO	2-oxoglutarate carboxylase small subunit		28.8105	30.2349				31.1368		30.8991	30.4128		30.9401
K.VYTTYGPK.T	VYTTYGPK	1	LGDHEGDC_01038	LGDHEGDC	Acetyl-CoA decarbonylase/synthase complex subunit epsilon 1	34.2499										34.1605		35.2759	35.6042
K.VYVEFYTSR.L	VYVEFYTSR	1	LGDHEGDC_01639	LGDHEGDC	Diphthine synthase		29.3857	29.7678		28.9564		30.4553		31.1151
K.WADALQEK.L	WADALQEK	1	KGILGLKO_00135	KGILGLKO	YvyF: flagellar operon protein		29.2605	30.6408				31.9763		32.0706
K.WAELMEHYLSR.S	WAELMEHYLSR	1	KGILGLKO_00856	KGILGLKO	putative GTP-binding protein EngB							26.2599
K.WAEQ#LGVR.F	WAEQLGVR	1	LGDHEGDC_00147	LGDHEGDC	RNA_lig_partner: RNA ligase partner											30.8827
K.WAGPIAPTK.I	WAGPIAPTK	1	KGILGLKO_01855	KGILGLKO	orph_peri_GRRM: extracellular substrate-binding orphan protein, GRRM family	32.0439	32.7372	33.414				29.0031	34.0169	34.1977		33.3153	35.1159
K.WAGVVR.Y	WAGVVR	1	POAEEHON_00865	POAEEHON	Y_sulf_Ax21: sulfation-dependent quorum factor, Ax21 family				32.0809	32.6621
K.WALFKPETFK.M	WALFKPETFK	1	LGDHEGDC_00080	LGDHEGDC	Methylcobamide:CoM methyltransferase MtaA											27.7503
K.WANIVMSGGEAK.H	WANIVMSGGEAK	1	POAEEHON_00681	POAEEHON	PS_II_S4: photosystem II S4 domain protein					33.4001	32.5251
K.WAQNEGLENWDYAH.C	WAQNEGLENWDYAH	1	KGILGLKO_02474	KGILGLKO	Oxygen-dependent choline dehydrogenase		30.5105	30.7212				31.7587	32.1461	31.0224	31.1636	30.5674	31.6638
K.WAQNSESYLLTFK.N	WAQNSESYLLTFK	1	POAEEHON_01757	POAEEHON	fghA_ester_D: S-formylglutathione hydrolase						33.1407
K.WARM*AFNMTRSR.S	WARMAFNMTRSR	1	KGILGLKO_00903	KGILGLKO	heptsyl_trn_III: putative lipopolysaccharide heptosyltransferase III	31.0943			30.3766
K.WASDLSVSMVIN#PEVEVVR.T	WASDLSVSMVINPEVEVVR	1	KGILGLKO_01919	KGILGLKO	Trk system potassium uptake protein TrkA		33.4068
K.WATFGQIPAR.N	WATFGQIPAR	1	POAEEHON_01747	POAEEHON	Maltodextrin-binding protein MdxE					30.6092
K.WAVEEMK.L	WAVEEMK	1	POAEEHON_02050	POAEEHON	hxl6Piso_put: putative hexulose-6-phosphate isomerase					32.9601
K.WDEDNSK.I	WDEDNSK	1	KGILGLKO_00420	KGILGLKO	hypothetical protein										34.271
K.WDEDPK.T	WDEDPK	1	POAEEHON_00491	POAEEHON	Transcription termination/antitermination protein NusA						31.8039
K.WDQ#EVVTLIR.P	WDQEVVTLIR	1	KGILGLKO_02542	KGILGLKO	MscS Small-conductance mechanosensitive channel [Cell envelope biogenesis, outer membrane]															30.4202
K.WDSDVAK.R	WDSDVAK	1	LGDHEGDC_02016	LGDHEGDC	Phenylalanine--tRNA ligase alpha subunit	33.6669	33.105		32.8209	30.8029	32.8212	33.4352	33.6127	33.5441	33.5375	33.6427	33.2072	33.3366	33.254	33.3985
K.WEELEK.K	WEELEK	1	KGILGLKO_00447	KGILGLKO	PocR Predicted sensor domain [Signal transduction mechanisms / Transcription]												31.8205
K.WEEVYFYK.F	WEEVYFYK	1	POAEEHON_01724	POAEEHON	Lactose phosphotransferase system repressor				29.2439		28.2622
K.WEHPQPELIGR.A	WEHPQPELIGR	1	KGILGLKO_02297	KGILGLKO	Phosphoglucosamine mutase	30.5565	30.8797	31.3401				31.7394	31.887	31.8174	32.2454	30.8657	32.6793
K.WELLQQM*NVGTRPINLEPIFQGYIDSLK.R	WELLQQMNVGTRPINLEPIFQGYIDSLK	1	Contaminant_K22E_HUMAN	Contaminant	sp|P35908 Keratin, type II cytoskeletal 2 epidermal (Cytokeratin-2e) (K2e) (CK 2e) - Homo sapiens (Human).		29.4172										29.3597
K.WELLQQVDTSTR.T	WELLQQVDTSTR	1	Contaminant_K2C1_HUMAN	Contaminant	sp|P04264 Keratin, type II cytoskeletal 1 (Cytokeratin-1) (CK-1) (Keratin-1) (K1) (67 kDa cytokeratin) (Hair alpha protein) - Homo sapiens (Human).	33.9176	34.9799	38.055	31.068		36.3645	35.1251	33.1157				35.0264	33.7552	36.1407	34.7091
K.WEMMDVK.V	WEMMDVK	1	POAEEHON_02308	POAEEHON	1,2-alpha-glucosylglycerol phosphorylase				29.2018	29.8307	30.285
K.WEMQ#GVPIR.L	WEMQGVPIR	1	LGDHEGDC_01413	LGDHEGDC	Proline--tRNA ligase							31.8368	28.0457	29.6142	31.274		27.3077		31.8162	29.1902
K.WEPIYK.K	WEPIYK	1	LGDHEGDC_01419	LGDHEGDC	6-hydroxymethyl-7,8-dihydropterin pyrophosphokinase	33.0566	32.8452	32.7674	34.6436		32.6881	32.8349	31.9675	33.1752	33.1398	33.1744	31.6735	33.1055	33.1114	32.916
K.WEQLVPESVTEVIEEIDGVR.R	WEQLVPESVTEVIEEIDGVR	1	LGDHEGDC_00712	LGDHEGDC	Nicotinamide-nucleotide adenylyltransferase	29.8812	29.6575	29.0844	28.5131	28.9221	27.6126	28.8647	28.7374	29.0422		27.608	29.7709	27.8289	29.1029	29.5871
K.WFEAILVDPFHPAIVK.D	WFEAILVDPFHPAIVK	1	LGDHEGDC_01410	LGDHEGDC	50S ribosomal protein L15e	34.5203	33.6237	33.399				34.2297	34.3887	34.8664	35.0731	32.4478	34.1694	34.6763	35.041	34.7504
K.WFGEDIVLK.-	WFGEDIVLK	1	POAEEHON_01405	POAEEHON	L-cystine-binding protein FliY				30.162	30.6548	29.5296
K.WFGETPK.-	WFGETPK	1	KGILGLKO_00595	KGILGLKO	Glutamine-binding periplasmic protein	33.5537	34.1589	34.7174				35.2144	35.3852	35.3807	35.1623	34.6491	35.7102
K.WFGHGFVM*QSIGQ#HQK.A	WFGHGFVMQSIGQHQK	1	LGDHEGDC_00975	LGDHEGDC	T7_EssB: type VII secretion protein EssB													27.3089
K.WFQ#LGFHAEYPEDK.I	WFQLGFHAEYPEDK	2	PYL_LGDHEGDC_00869	PYL	3a0801s09: mitochondrial precursor proteins import receptor														25.5719
K.WGDDLSTLSEHTIGEHVFQ#ETGEEHYFIIDWPTEIK.P	WGDDLSTLSEHTIGEHVFQETGEEHYFIIDWPTEIK	1	LGDHEGDC_01353	LGDHEGDC	Aspartate--tRNA(Asp/Asn) ligase		31.6131	31.2776	30.6687							30.8093		29.5665	30.5049
K.WGGLDDN#GCYDLIILLGHK.K	WGGLDDNGCYDLIILLGHK	1	LGDHEGDC_01038	LGDHEGDC	Acetyl-CoA decarbonylase/synthase complex subunit epsilon 1								32.0727
K.WGM*VIDLDK.C	WGMVIDLDK	1	KGILGLKO_00108	KGILGLKO	Menaquinone reductase, iron-sulfur cluster-binding subunit			28.0153				28.9376			27.9785
K.WGTAGAILAGDTLYSR.A	WGTAGAILAGDTLYSR	1	LGDHEGDC_00667	LGDHEGDC	Geranylfarnesyl diphosphate synthase				31.2416	31.9523	31.4668		34.4225					25.345	33.856
K.WGVATQMK.L	WGVATQMK	1	KGILGLKO_02657	KGILGLKO	His_Ser_Rich: His-Xaa-Ser repeat protein HxsA							31.1885	30.5174
K.WIDEGR.R	WIDEGR	1	POAEEHON_00473	POAEEHON	Asparagine--tRNA ligase				32.5382		32.6632
K.WIDSNEVK.N	WIDSNEVK	1	POAEEHON_00270	POAEEHON	mutt: mutator mutT protein									26.9543	28.641	30.7664
K.WIEWQK.K	WIEWQK	1	KGILGLKO_01143	KGILGLKO	Glycine betaine-binding periplasmic protein OusX	30.6795	31.7852	32.2697				32.4166	31.1561		34.7627	32.6332	34.8273
K.WIPEN#QPYDFAK.D	WIPENQPYDFAK	1	LGDHEGDC_01869	LGDHEGDC	Bifunctional protein GlmU												28.4649
K.WIPENQPYDFAK.D	WIPENQPYDFAK	1	LGDHEGDC_01869	LGDHEGDC	Bifunctional protein GlmU	34.5208	34.5339	35.3964	33.7179	33.5797	32.2849	33.9052	33.9179	34.8206	34.4692	35.0851	33.3785	35.4756	35.4546	35.1518
K.WIPQLEDAGFQQ#AAEYVSAASSEMEQSTDM*LR.K	WIPQLEDAGFQQAAEYVSAASSEMEQSTDMLR	1	LGDHEGDC_01861	LGDHEGDC	hypothetical protein										27.565
K.WIPQLEDAGFQQAAEYVSAASSEM*EQSTDMLR.K	WIPQLEDAGFQQAAEYVSAASSEMEQSTDMLR	1	LGDHEGDC_01861	LGDHEGDC	hypothetical protein	27.5532	27.6022	26.5791	26.2728	26.3566	27.0968	26.8423	27.0384	26.468	26.9658	26.6445	27.0532		27.0819	27.7877
K.WIQVADEQIK.I	WIQVADEQIK	1	LGDHEGDC_01009	LGDHEGDC	hypothetical protein	31.3879	30.6247	31.1227				32.3007	32.1248	32.519	30.4908			32.4759	31.6485
K.WISEITFPTR.C	WISEITFPTR	1	LGDHEGDC_00927	LGDHEGDC	TMAO_torS: TMAO reductase sytem sensor TorS					34.8358		36.2558					30.2064
K.WITSTR.P	WITSTR	1	LGDHEGDC_00852	LGDHEGDC	30S ribosomal protein S4e	36.5499					36.2352	35.0937		36.8133	36.6465	36.5662	35.0502	37.0901	36.9932	36.8457
K.WLAQGTLYPDVIESVSFK.G	WLAQGTLYPDVIESVSFK	1	KGILGLKO_02213	KGILGLKO	GMP synthase [glutamine-hydrolyzing]								31.3085	31.347
K.WLDQGAK.P	WLDQGAK	1	KGILGLKO_01879	KGILGLKO	30S ribosomal protein S16	33.4958	34.1317	34.8394				39.4276	35.3168	35.1518	34.9095
K.WLEEEGLDMHNR.L	WLEEEGLDMHNR	1	KGILGLKO_00999	KGILGLKO	acc_ester: putative phosphoesterase							30.0527	29.8157	30.1565	30.584	29.791	33.0221
K.WLEENPAFYHY.Y	WLEENPAFYHY	1	LGDHEGDC_00564	LGDHEGDC	hypothetical protein	29.6141		32.3364		29.4051	29.4375			29.6427	29.3708				29.6109	32.8379
K.WLEEVKPGAETYTK.S	WLEEVKPGAETYTK	1	KGILGLKO_00894	KGILGLKO	Periplasmic [NiFeSe] hydrogenase large subunit	29.9623	30.7718	30.8733				28.8483	29.5314	29.9657	30.4404	30.3274	30.7195
K.WLFGQ#TGEAATN#HFEAGGFIR.S	WLFGQTGEAATNHFEAGGFIR	1	KGILGLKO_02474	KGILGLKO	Oxygen-dependent choline dehydrogenase							27.5815					32.0259
K.WLFGQTGEAATN#HFEAGGFIR.S	WLFGQTGEAATNHFEAGGFIR	1	KGILGLKO_02474	KGILGLKO	Oxygen-dependent choline dehydrogenase			32.5731				29.3534	25.3803
K.WLFGQTGEAATNHFEAGGF.I	WLFGQTGEAATNHFEAGGF	1	KGILGLKO_02474	KGILGLKO	Oxygen-dependent choline dehydrogenase							29.5767	29.719	29.5479	28.4671		29.1133
K.WLFGQTGEAATNHFEAGGFIR.S	WLFGQTGEAATNHFEAGGFIR	1	KGILGLKO_02474	KGILGLKO	Oxygen-dependent choline dehydrogenase	32.7231	34.4445	34.612				34.4465	35.1423	34.5935	33.4508	32.8329	33.4034	26.7473
K.WLFQDVR.D	WLFQDVR	1	LGDHEGDC_00056	LGDHEGDC	ATP-dependent DNA helicase	27.7615									27.173	28.6993	29.0502		28.4675	26.9115
K.WLLYELMNVDGK.N	WLLYELMNVDGK	1	LGDHEGDC_01174	LGDHEGDC	recQ_fam: ATP-dependent DNA helicase, RecQ family										28.727		27.3046
K.WLYQVEH.S	WLYQVEH	1	LGDHEGDC_00027	LGDHEGDC	hypothetical protein	28.6522												28.3221		27.9091
K.WMN#EAREPEDNIKRIK.E	WMNEAREPEDNIKRIK	1	POAEEHON_01736	POAEEHON	Lactate racemase							32.2633				32.9987
K.WMTHLDN#MDELR.Q	WMTHLDNMDELR	1	POAEEHON_00884	POAEEHON	Protein translocase subunit SecA				30.2447
K.WNDVNFNFIDTAGLR.R	WNDVNFNFIDTAGLR	1	POAEEHON_01884	POAEEHON	GTPase Der				30.9613	30.9974	32.4942
K.WNDVYYK.L	WNDVYYK	1	POAEEHON_01090	POAEEHON	L-arabinose isomerase						31.4876
K.WNEVFYHILN#QIQN#AGFSK.G	WNEVFYHILNQIQNAGFSK	1	LGDHEGDC_01097	LGDHEGDC	Transposase [DNA replication, recombination, and repair]										34.0753
K.WNQQYVIPGGHIER.G	WNQQYVIPGGHIER	1	POAEEHON_01670	POAEEHON	mutt: mutator mutT protein					32.8945	29.6079
K.WNTVPLGK.I	WNTVPLGK	1	LGDHEGDC_01136	LGDHEGDC	HsdS Restriction endonuclease S subunits [Defense mechanisms]	31.6667	29.7958	31.4673				31.6282	31.7337	30.6166	32.6195	32.4545	32.2941	33.0486	33.5396	32.0373
K.WPQISNEIQIAMQK.A	WPQISNEIQIAMQK	1	POAEEHON_01791	POAEEHON	Cyclodextrin-binding protein					32.5651
K.WPSASR.E	WPSASR	1	LGDHEGDC_01907	LGDHEGDC	Isoleucine--tRNA ligase				31.7661				33.4341	33.2975		32.5564	32.2917		32.59
K.WQ#DVTYLNR.L	WQDVTYLNR	1	LGDHEGDC_00629	LGDHEGDC	Heparan sulfate D-glucosaminyl 3-O-sulfotransferase [Posttranslational modification, protein turnover, chaperones]		31.306
K.WQAGVACGYK.N	WQAGVACGYK	1	LGDHEGDC_00935	LGDHEGDC	DNA-directed RNA polymerase subunit D								32.7058	30.4938
K.WQEAFEEWK.N	WQEAFEEWK	1	KGILGLKO_02601	KGILGLKO	hypothetical protein			31.9165
K.WQNIWSQ#DK.V	WQNIWSQDK	1	LGDHEGDC_00502	LGDHEGDC	Leucine--tRNA ligase		27.9265
K.WQPTAWDGVIH.S	WQPTAWDGVIH	1	KGILGLKO_00860	KGILGLKO	L-cystine-binding protein FliY	32.4617	31.5855	32.161				32.9474	33.2912	32.7392	32.1497	31.4568	33.4271
K.WQSNALK.A	WQSNALK	1	LGDHEGDC_02082	LGDHEGDC	minD_bact: septum site-determining protein MinD															33.8205
K.WQYIENK.T	WQYIENK	1	POAEEHON_02217	POAEEHON	Histidine--tRNA ligase				32.3866	32.9467	32.0615
K.WRRDQGLDDVK.R	WRRDQGLDDVK	1	POAEEHON_02512	POAEEHON	HNH endonuclease											32.8415
K.WSDSNIREEK.M	WSDSNIREEK	2	PYL_LGDHEGDC_01131	PYL	hsdM: type I restriction-modification system, M subunit														30.6436	30.9464
K.WSDYVNK.L	WSDYVNK	1	POAEEHON_02092	POAEEHON	Uronate isomerase					31.1294	31.9743
K.WSFQLIN#ELK.G	WSFQLINELK	1	LGDHEGDC_02210	LGDHEGDC	AcsF: magnesium-protoporphyrin IX monomethyl ester aerobic oxidative cyclase	29.0451	25.9401	28.956	27.9163	27.3281	27.3642		28.724		29.0606	28.3298		27.4833	29.194	26.7611
K.WSMDFGQFLK.K	WSMDFGQFLK	1	LGDHEGDC_00580	LGDHEGDC	hypothetical protein	29.2656	29.4952	29.1089	29.4179	29.2665	29.261	29.4978	30.1618	29.5669	29.2478	30.457	29.9634	29.8394	30.4034	30.3483
K.WTKTGMLSSPEIIAAVASEVK.N	WTKTGMLSSPEIIAAVASEVK	1	LGDHEGDC_01911	LGDHEGDC	Bifunctional thiamine biosynthesis protein ThiDN		30.9844
K.WVAAGEFFVN#TPSQR.L	WVAAGEFFVNTPSQR	1	LGDHEGDC_00925	LGDHEGDC	putative protein			27.1809
K.WVALEAGNPEFCK.G	WVALEAGNPEFCK	1	LGDHEGDC_00654	LGDHEGDC	TIGR04279: domain protein								34.2938	33.3966
K.WVAVVK.P	WVAVVK	1	POAEEHON_01519	POAEEHON	50S ribosomal protein L16					31.1082	31.3624
K.WVDFAR.E	WVDFAR	1	KGILGLKO_02530	KGILGLKO	LL-diaminopimelate aminotransferase	30.227	31.5282	32.0184				32.7309	32.8645	32.4799	32.1854	32.1501	32.5327
K.WVENN#PDRVN#EWLGTE.-	WVENNPDRVNEWLGTE	1	LGDHEGDC_01943	LGDHEGDC	ABC_choline_bnd: choline ABC transporter, periplasmic binding protein					28.4827									30.9709
K.WVFGDR.R	WVFGDR	1	LGDHEGDC_00022	LGDHEGDC	Dolichyl-phosphooligosaccharide-protein glycotransferase 3			28.5919						27.3474	29.9825			28.3918	29.4575
K.WVHFGATSN#DMLDTATGLQMK.D	WVHFGATSNDMLDTATGLQMK	1	LGDHEGDC_01692	LGDHEGDC	purB: adenylosuccinate lyase		29.6822					30.8166	27.3359	29.3967		31.7518		27.6415
K.WVIHTVGPVWK.G	WVIHTVGPVWK	1	LGDHEGDC_00945	LGDHEGDC	TIGR02452: family protein	28.4008
K.WVISLDQDEMLSQELR.R	WVISLDQDEMLSQELR	1	KGILGLKO_01435	KGILGLKO	wcaE: colanic acid biosynthesis glycosyltransferase WcaE												29.5114
K.WVLMDYADVIVHVFQK.R	WVLMDYADVIVHVFQK	1	POAEEHON_02149	POAEEHON	Ribosomal silencing factor RsfS				27.5997		27.8518
K.WVNLAK.D	WVNLAK	1	LGDHEGDC_00920	LGDHEGDC	hypothetical protein	34.2849		33.9868	33.0455	32.949	33.4704	34.3861	34.2811	34.1211	32.8977	34.3327	33.9953	34.0502	34.1281	34.315
K.WVNLAKDMPRIQ#KAYEEIRDQ#YDSYPYM*SK.D	WVNLAKDMPRIQKAYEEIRDQYDSYPYMSK	1	LGDHEGDC_00920	LGDHEGDC	hypothetical protein															32.122
K.WVPTDPEN#GFLPYDIGESITDK.T	WVPTDPENGFLPYDIGESITDK	1	LGDHEGDC_01085	LGDHEGDC	Aromatic-amino-acid aminotransferase 2	34.8569	33.2903	34.7851			32.9258	36.9196	35.3714	34.5824	34.9109			34.9493	35.6046	34.0654
K.WWQILFK.I	WWQILFK	1	POAEEHON_00356	POAEEHON	Glycine betaine transport system permease protein OpuAB				29.1828	30.1841	29.3751
K.WWYSGSSDR.A	WWYSGSSDR	1	LGDHEGDC_00646	LGDHEGDC	hypothetical protein								29.1831		28.6687
K.WYGSDGVALN#EK.L	WYGSDGVALNEK	1	LGDHEGDC_01197	LGDHEGDC	urea_ABC_arch: urea ABC transporter, substrate-binding protein											30.3063
K.WYGSDGVALNEK.L	WYGSDGVALNEK	1	LGDHEGDC_01197	LGDHEGDC	urea_ABC_arch: urea ABC transporter, substrate-binding protein	32.1722	31.4471	32.1973	32.0946	31.2694	32.3781	32.2666	32.2189	31.7429	31.5047			31.1229	31.0539	30.4155
K.WYITDEASHK.F	WYITDEASHK	1	LGDHEGDC_01128	LGDHEGDC	sphingomy: sphingomyelin phosphodiesterase	29.8302							34.975	34.4898					29.0147
K.WYNILPDM*PTPLEPPLNPATNEPIKPEELEPLFAR.E	WYNILPDMPTPLEPPLNPATNEPIKPEELEPLFAR	1	LGDHEGDC_01720	LGDHEGDC	Tryptophan synthase beta chain 1		32.9372	32.2033	30.8071	30.396	30.6511	32.605	31.8055	32.8299	33.1362	31.524	32.0112	33.0392	31.8509	32.9811
K.WYNQPWIGLK.W	WYNQPWIGLK	1	KGILGLKO_02474	KGILGLKO	Oxygen-dependent choline dehydrogenase	33.0154	34.0446	34.3278				34.9397	35.2269	34.2188	33.9453	33.9548	34.9232			27.8865
K.WYVVDGTDMTLGR.M	WYVVDGTDMTLGR	1	KGILGLKO_00606	KGILGLKO	50S ribosomal protein L13	31.9828	35.7294	33.2529				37.0395	36.1266	35.7212	35.877	35.8971	34.2725
K.YAAELLK.R	YAAELLK	1	POAEEHON_02179	POAEEHON	PhoH-like protein					25.9724
K.YADNLAFER.K	YADNLAFER	1	KGILGLKO_00313	KGILGLKO	Bifunctional purine biosynthesis protein PurH	31.0586	30.931	32.1919				32.5	32.0494	32.3725	32.6308
K.YAEGYPGK.R	YAEGYPGK	1	KGILGLKO_02119	KGILGLKO	Serine hydroxymethyltransferase	31.8371	32.3206	33.0506	31.007	31.03		33.3119			33.506	31.9626	33.7135
K.YAEGYSGK.R	YAEGYSGK	1	LGDHEGDC_00258	LGDHEGDC	Serine hydroxymethyltransferase	34.6924	34.2155	34.4129	34.3475	33.875	33.9884	34.2006	34.5148	34.6332	34.8244	34.714	34.3699	34.8212	34.6975	34.8055
K.YAELTYNGFWFSPLR.E	YAELTYNGFWFSPLR	1	POAEEHON_01311	POAEEHON	Argininosuccinate synthase				29.8899		29.4003
K.YAFDEGK.G	YAFDEGK	1	LGDHEGDC_01795	LGDHEGDC	phoR_proteo: phosphate regulon sensor kinase PhoR	28.7042	30.0128						30.4416	31.2532		29.666
K.YAGDSQR.V	YAGDSQR	1	LGDHEGDC_02048	LGDHEGDC	methan_mark_1: putative methanogenesis marker protein 1										31.4062		32.072	33.3846	30.7283	31.075
K.YAGSSMDLGTVCGK.P	YAGSSMDLGTVCGK	1	LGDHEGDC_01754	LGDHEGDC	50S ribosomal protein L30e			27.5183					34.3796	28.6026
K.YAGTEIK.I	YAGTEIK	1	KGILGLKO_00275	KGILGLKO	10 kDa chaperonin				30.3756						35.483					32.5239
K.YAHVTFFFNGGK.E	YAHVTFFFNGGK	1	POAEEHON_01144	POAEEHON	2,3-bisphosphoglycerate-independent phosphoglycerate mutase					29.5089	29.1587
K.YATSGEVNFK.I	YATSGEVNFK	1	POAEEHON_00030	POAEEHON	Phosphomannomutase/phosphoglucomutase				32.4656		31.7729
K.YATSGEVNFKIEN#K.K	YATSGEVNFKIENK	1	POAEEHON_00030	POAEEHON	Phosphomannomutase/phosphoglucomutase													34.3158
K.YAVIN#GNEYTTGDSVR.G	YAVINGNEYTTGDSVR	2	KGILGLKO_02714	KGILGLKO	hypothetical protein							31.2203	29.3333				27.8378
K.YCIICR.G	YCIICR	1	LGDHEGDC_00713	LGDHEGDC	hypothetical protein								30.9657
K.YCMTGWR.L	YCMTGWR	1	LGDHEGDC_00871	LGDHEGDC	(5-formylfuran-3-yl)methyl phosphate transaminase								28.7298
K.YCTSFPEPEAK.W	YCTSFPEPEAK	1	KGILGLKO_02219	KGILGLKO	hypothetical protein								34.2444
K.YDAEIITYTAHLGQPQDWDAVEEK.A	YDAEIITYTAHLGQPQDWDAVEEK	1	POAEEHON_01311	POAEEHON	Argininosuccinate synthase				30.8846	30.6661	30.8829
K.YDAESILTLNPAPDVIFY.T	YDAESILTLNPAPDVIFY	1	LGDHEGDC_01689	LGDHEGDC	peripla_PGF_1: putative ABC transporter PGF-CTERM-modified substrate-binding protein	30.6174	30.7494	30.2159	30.2899	29.9305	29.3664	30.5927	30.9801	31.0695	31.0007		30.441		28.843
K.YDAGTGWPSFWEAISEDNIER.I	YDAGTGWPSFWEAISEDNIER	1	LGDHEGDC_01648	LGDHEGDC	Peptide methionine sulfoxide reductase MsrB			28.1046										28.8685	30.4271
K.YDCVNESR.P	YDCVNESR	1	LGDHEGDC_00595	LGDHEGDC	nifB: nitrogenase cofactor biosynthesis protein NifB								32.0535
K.YDCVNESRPGVTSEVLTPQ#QAFEK.L	YDCVNESRPGVTSEVLTPQQAFEK	1	LGDHEGDC_00595	LGDHEGDC	nifB: nitrogenase cofactor biosynthesis protein NifB								30.7642
K.YDCVNESRPGVTSEVLTPQQAFEK.L	YDCVNESRPGVTSEVLTPQQAFEK	1	LGDHEGDC_00595	LGDHEGDC	nifB: nitrogenase cofactor biosynthesis protein NifB								34.0948
K.YDDALSTADN#VVTFR.Y	YDDALSTADNVVTFR	1	LGDHEGDC_02098	LGDHEGDC	Glutamine synthetase		30.0803		28.5449							32.7013
K.YDEVLGTQ.-	YDEVLGTQ	1	LGDHEGDC_01944	LGDHEGDC	ABC_choline_bnd: choline ABC transporter, periplasmic binding protein		33.505	33.5949				34.3191		34.8753	34.0946				34.1026	33.9539
K.YDFEHFEWNANQ#LPQTDDLK.T	YDFEHFEWNANQLPQTDDLK	1	KGILGLKO_00640	KGILGLKO	PpiC_rel_mature: putative peptide maturation system protein												30.3853
K.YDFPDGEGPVLGISFNSK.D	YDFPDGEGPVLGISFNSK	1	LGDHEGDC_00607	LGDHEGDC	NosD_copper_fam: nitrous oxide reductase family maturation protein NosD			27.6117	33.0729	32.1535	31.213
K.YDGIDVISFSLGEPDFDTPR.H	YDGIDVISFSLGEPDFDTPR	1	LGDHEGDC_01085	LGDHEGDC	Aromatic-amino-acid aminotransferase 2	30.5968	31.236	28.1636	29.619	29.6435	29.1074	30.6253	30.9678	30.8464	30.6281	30.6662	30.3325	30.5152	30.6512	29.2934
K.YDGYWR.N	YDGYWR	1	POAEEHON_00156	POAEEHON	Glucose-1-phosphate adenylyltransferase						29.5758
K.YDHNSDFSGIR.D	YDHNSDFSGIR	1	POAEEHON_00381	POAEEHON	Aldo-keto reductase IolS						31.0674
K.YDIDFETR.E	YDIDFETR	1	POAEEHON_01937	POAEEHON	Elongation factor G				33.5549	34.0286	33.682
K.YDIPIINK.R	YDIPIINK	1	POAEEHON_01092	POAEEHON	hypothetical protein				32.1918	32.6815	32.2308
K.YDISEEDAK.V	YDISEEDAK	1	LGDHEGDC_01923	LGDHEGDC	hypothetical protein	30.5897	29.5373	29.3731	29.0487			28.9846	29.4712	29.6716	30.2617	29.807		30.2887		29.9698
K.YDLDYYVELAK.G	YDLDYYVELAK	1	POAEEHON_00317	POAEEHON	Pyruvate carboxylase				31.8012	32.4341	32.173
K.YDLQHWVLETAK.H	YDLQHWVLETAK	1	LGDHEGDC_01549	LGDHEGDC	phoU_full: phosphate transport system regulatory protein PhoU	31.682	30.9423	31.4241	31.5654		31.2547	31.8771	31.3001	31.7246	32.0387	31.9015	31.0714	32.0623	32.4408	31.2775
K.YDLQVIVEGPGHVPLDEVDM*NVK.L	YDLQVIVEGPGHVPLDEVDMNVK	1	LGDHEGDC_00345	LGDHEGDC	thiC: phosphomethylpyrimidine synthase	28.8057	33.9456	33.773	34.0577	33.9869	34.2571		34.1716	33.6727	32.3135	32.0609	31.9887	34.3251	33.2418	34.1779
K.YDLQVIVEGPGHVPLDEVDMN#VK.L	YDLQVIVEGPGHVPLDEVDMNVK	1	LGDHEGDC_00345	LGDHEGDC	thiC: phosphomethylpyrimidine synthase	27.2504			29.0233					36.5965	31.0368			28.3721	33.0112
K.YDLTGK.E	YDLTGK	1	LGDHEGDC_00258	LGDHEGDC	Serine hydroxymethyltransferase	35.1272	34.8973	34.9017	34.7506	34.0193	34.4092	34.4223	34.8523	34.7274	35.3768	35.056	34.4365	35.2914	35.357	34.6595
K.YDMIAK.E	YDMIAK	1	LGDHEGDC_00978	LGDHEGDC	malonate_mdcB: triphosphoribosyl-dephospho-CoA synthase MdcB		30.4036				32.7693		31.0488	30.5008	29.4351	29.0952	30.8703
K.YDPIYEPIVR.H	YDPIYEPIVR	1	LGDHEGDC_00134	LGDHEGDC	Catalase-peroxidase 2	34.4209	34.4241				33.6807		34.9996					35.48		35.4851
K.YDPYLTSAM*EDFAEDTLAPSIVHGSAAPEGF.I	YDPYLTSAMEDFAEDTLAPSIVHGSAAPEGF	1	POAEEHON_00918	POAEEHON	putative sugar-binding periplasmic protein				28.4813	28.7104
K.YDSDVDPAMGR.T	YDSDVDPAMGR	1	LGDHEGDC_02162	LGDHEGDC	prc_long_Delta: putative carboxyl-terminal-processing protease, deltaproteobacterial													36.3346	36.5352	36.5101
K.YDSLSDTASQALGYK.E	YDSLSDTASQALGYK	1	POAEEHON_00410	POAEEHON	tRNA dimethylallyltransferase					28.3064
K.YDTFLIIADVQALTTN#FDQPEQLSEDVR.Q	YDTFLIIADVQALTTNFDQPEQLSEDVR	1	POAEEHON_01964	POAEEHON	Tryptophan--tRNA ligase 2				26.8609
K.YDVDEEDLLLEVLEAGGEDLDYK.E	YDVDEEDLLLEVLEAGGEDLDYK	1	POAEEHON_02200	POAEEHON	putative transcriptional regulatory protein						28.6116
K.YDVEVER.V	YDVEVER	1	LGDHEGDC_00727	LGDHEGDC	S-adenosyl-L-methionine-dependent uroporphyrinogen III methyltransferase	33.7353			33.4699	33.019	33.7698	33.6545						33.376	33.2033	33.2277
K.YDWFLDIR.K	YDWFLDIR	1	POAEEHON_00473	POAEEHON	Asparagine--tRNA ligase				28.7023	29.4086	28.5265
K.YDWINEYTR.F	YDWINEYTR	1	POAEEHON_01484	POAEEHON	Phosphoglucosamine mutase				31.1779	30.6728	31.32
K.YDYGTVNVNIDNYVLPGGFSNYFLK.I	YDYGTVNVNIDNYVLPGGFSNYFLK	1	LGDHEGDC_00093	LGDHEGDC	hypothetical protein							32.7237		33.2836
K.YEAAAIK.L	YEAAAIK	1	LGDHEGDC_01654	LGDHEGDC	dsrA: sulfite reductase, dissimilatory-type alpha subunit													35.9894	36.5468
K.YEDNWGFIQYLDFIK.-	YEDNWGFIQYLDFIK	1	LGDHEGDC_00322	LGDHEGDC	hypothetical protein										22.7065	26.5281
K.YEDVVNILGYK.F	YEDVVNILGYK	1	KGILGLKO_01032	KGILGLKO	purK: phosphoribosylaminoimidazole carboxylase, ATPase subunit								30.3406	30.3692	27.4037
K.YEEGPVR.D	YEEGPVR	1	KGILGLKO_00105	KGILGLKO	Osmoprotectant import ATP-binding protein OsmV							31.5549	31.2917
K.YEELQVTVGR.H	YEELQVTVGR	1	Contaminant_K22E_HUMAN	Contaminant	sp|P35908 Keratin, type II cytoskeletal 2 epidermal (Cytokeratin-2e) (K2e) (CK 2e) - Homo sapiens (Human).			31.9911	32.4952		30.9349					31.5462	32.8941			30.5132
K.YEEQAPEDK.K	YEEQAPEDK	1	LGDHEGDC_00366	LGDHEGDC	circ_KaiC: circadian clock protein KaiC		31.7002	31.7714	31.4467	31.044	31.5784	31.812	32.1149		31.5433	32.2499	31.5953	32.6386		32.2003
K.YEEVMDEEPAETYVR.V	YEEVMDEEPAETYVR	1	LGDHEGDC_01415	LGDHEGDC	hypothetical protein	36.4033	36.5055	36.8713	36.1848	36.5595	36.489	37.0999	37.6347	37.0462	36.5587	36.7155	36.4822	36.8857	37.6049	37.214
K.YEEWVPDQK.L	YEEWVPDQK	1	POAEEHON_02370	POAEEHON	Glutathione-binding protein GsiB				32.0341	31.8702	32.6867
K.YEHLVGNYGGSWWQQK.T	YEHLVGNYGGSWWQQK	1	LGDHEGDC_00786	LGDHEGDC	hybrid_clust: hydroxylamine reductase	30.8199			31.9597		31.0312	30.4236	27.3289		29.3274	29.7228	29.3975	30.4101	30.9385	31.3055
K.YEIGAR.I	YEIGAR	1	POAEEHON_00491	POAEEHON	Transcription termination/antitermination protein NusA				34.6153	34.547	34.6029
K.YEMYN#DGEK.L	YEMYNDGEK	1	LGDHEGDC_01924	LGDHEGDC	lolA: outer membrane lipoprotein carrier protein LolA								28.2616
K.YEN#EVALR.Q	YENEVALR	1	Contaminant_K1C10_HUMAN	Contaminant	sp|P13645 Keratin, type I cytoskeletal 10 (Cytokeratin-10) (CK-10) (Keratin-10) (K10) - Homo sapiens (Human).		31.3513			33.6375	35.3733	29.6729	31.4905		30.686	31.928	33.0799	30.5187	34.773
K.YEN#GYDFIK.Q	YENGYDFIK	1	LGDHEGDC_01122	LGDHEGDC	hypothetical protein	33.782		30.9262				31.1423	31.4553	31.3972	33.6276	30.9976	32.3968	32.8747	32.9898
K.YEPYPADIGDYVSVWVK.V	YEPYPADIGDYVSVWVK	1	LGDHEGDC_00436	LGDHEGDC	prc_long_Delta: putative carboxyl-terminal-processing protease, deltaproteobacterial	32.7345	32.2913	32.3761		31.6115		33.4517	33.3854	32.9315	32.6187	32.2213	32.2918	32.3749	32.934	33.4379
K.YEQ#GIVADN#DFLSR.Y	YEQGIVADNDFLSR	1	KGILGLKO_01684	KGILGLKO	TIGR00488: putative HD superfamily hydrolase									30.8968
K.YEQDFDPAEFLK.N	YEQDFDPAEFLK	1	LGDHEGDC_02066	LGDHEGDC	DNA repair and recombination protein RadA	34.0964	32.7111	33.6966				33.4744	31.7155	31.3327	33.9937	33.1877	32.9597	33.9583	32.5685	33.8202
K.YETDEEMFDLVH.A	YETDEEMFDLVH	1	POAEEHON_00241	POAEEHON	Fructose-bisphosphate aldolase class 1				30.2208	31.4449	30.3301
K.YEVSHHASEVEDN#FEELEDTEVK.L	YEVSHHASEVEDNFEELEDTEVK	1	POAEEHON_02428	POAEEHON	Lysine--tRNA ligase					34.761	33.9442
K.YEVSHHASEVEDNFEELEDTEVK.L	YEVSHHASEVEDNFEELEDTEVK	1	POAEEHON_02428	POAEEHON	Lysine--tRNA ligase				32.9426
K.YEYHRVYHDVHNFCTVEMSSLYMDITK.D	YEYHRVYHDVHNFCTVEMSSLYMDITK	1	POAEEHON_01941	POAEEHON	Isoleucine--tRNA ligase													28.9809
K.YEYLEHTADAR.F	YEYLEHTADAR	1	LGDHEGDC_01847	LGDHEGDC	Protein archease	29.283	30.2291	30.3383				29.7709	29.658	29.5318	30.6417	30.5805	29.9928	30.721	30.6273	30.0308
K.YFAGYSVATNDDITDEDLSLISDGVLSK.V	YFAGYSVATNDDITDEDLSLISDGVLSK	1	LGDHEGDC_01970	LGDHEGDC	S_layer_rel_Mac: S-layer family duplication domain protein		31.0727	31.8667					32.7461	33.2727	32.9278	32.1417	32.1302	33.108	33.22	33.0642
K.YFAILR.I	YFAILR	1	POAEEHON_00819	POAEEHON	Transcription termination factor Rho					29.1608
K.YFDFVM*SEVHGQR.I	YFDFVMSEVHGQR	1	KGILGLKO_02405	KGILGLKO	(R)-phenyllactyl-CoA dehydratase beta subunit							30.978	29.6163	31.4124	30.3322		30.1042
K.YFDFVMSEVHGQR.I	YFDFVMSEVHGQR	1	KGILGLKO_02405	KGILGLKO	(R)-phenyllactyl-CoA dehydratase beta subunit	29.9447	31.8006	32.5513				33.9808	34.2271	34.0853	33.5961	32.6581	34.2702
K.YFDGFSIGSNDLTQLTLGVDR.D	YFDGFSIGSNDLTQLTLGVDR	1	LGDHEGDC_01266	LGDHEGDC	putative phosphoenolpyruvate synthase							30.7308	30.4412
K.YLN#N#AMLYENIEDASR.A	YLNNAMLYENIEDASR	1	LGDHEGDC_01430	LGDHEGDC	cdhA: CO dehydrogenase/acetyl-CoA synthase complex, epsilon subunit	30.2126
K.YLNEYTK.D	YLNEYTK	1	POAEEHON_02326	POAEEHON	HpaR: homoprotocatechuate degradation operon regulator, HpaR				31.8345
K.YLNLIR.K	YLNLIR	1	LGDHEGDC_01475	LGDHEGDC	poly_P_kin: polyphosphate kinase 1	31.0343	30.4401	30.3901				30.4049	30.6383	30.6937	31.5491	30.9349	30.9842	30.7668	30.9208	30.8381
K.YLNNAMLYENIEDASR.A	YLNNAMLYENIEDASR	1	LGDHEGDC_01430	LGDHEGDC	cdhA: CO dehydrogenase/acetyl-CoA synthase complex, epsilon subunit	28.7446	29.9997		29.8195			29.0308	29.892	27.5506	30.5975	30.9921		30.2415	29.6295	30.2384
K.YLPALK.K	YLPALK	1	LGDHEGDC_00566	LGDHEGDC	F(420)H(2) dehydrogenase subunit B	34.3431	34.0008	35.5867	35.0539			33.2522	33.6303	33.5729	34.7066	34.4026	35.6747	34.0484	34.251	34.1974
K.YLPDSDIEVIEAH.H	YLPDSDIEVIEAH	1	LGDHEGDC_01503	LGDHEGDC	dapB_plant: dihydrodipicolinate reductase											27.1821		27.8639	21.7814	27.2703
K.YLPDSDIEVIEAHHN#R.K	YLPDSDIEVIEAHHNR	1	LGDHEGDC_01503	LGDHEGDC	dapB_plant: dihydrodipicolinate reductase													31.0993		32.771
K.YLPESYHGGEDAR.K	YLPESYHGGEDAR	1	POAEEHON_01427	POAEEHON	Aldehyde-alcohol dehydrogenase				37.2632	37.3658	37.3654
K.YLPICAGNFR.A	YLPICAGNFR	1	KGILGLKO_00356	KGILGLKO	Putative mycofactocin radical SAM maturase MftC								29.515
K.YLPIVTGH.Q	YLPIVTGH	1	LGDHEGDC_00668	LGDHEGDC	Ribonuclease J	31.7703	31.9126	31.688	30.2553	30.8035		30.3518	32.6091	32.3982	32.047	32.008		31.7114	31.1577	31.0728
K.YLPLFENIMDR.F	YLPLFENIMDR	1	LGDHEGDC_01226	LGDHEGDC	Glutamyl-tRNA(Gln) amidotransferase subunit E	36.4479	36.0758	36.7316	36.5009	34.8349	35.9883	37.0211	36.7586	36.6882	36.5035	37.1717	37.2003	35.6592	37.1343	32.351
K.YLQDLMHGVGFQSIETFGDFK.E	YLQDLMHGVGFQSIETFGDFK	1	KGILGLKO_01148	KGILGLKO	Glycine/sarcosine N-methyltransferase	29.9326	29.7595	30.6384							33.6131	32.7151	34.3929
K.YLQGIILDITER.K	YLQGIILDITER	1	LGDHEGDC_00720	LGDHEGDC	TMAO_torS: TMAO reductase sytem sensor TorS															27.6747
K.YLQGVIVNIDER.K	YLQGVIVNIDER	1	LGDHEGDC_01795	LGDHEGDC	phoR_proteo: phosphate regulon sensor kinase PhoR	29.6583							29.9884			29.1821		29.2124	29.6945	29.3563
K.YLQIPIR.E	YLQIPIR	1	POAEEHON_00419	POAEEHON	DNA gyrase subunit A				35.0187	35.7022	35.5054
K.YLQNEGLR.V	YLQNEGLR	1	POAEEHON_00977	POAEEHON	Methionine import ATP-binding protein MetN				31.9843		30.5442
K.YLSDYK.V	YLSDYK	1	KGILGLKO_00995	KGILGLKO	phoU_full: phosphate transport system regulatory protein PhoU				33.4847	32.7202	33.536							33.7473	33.7429	33.8845
K.YLSENTLPSR.P	YLSENTLPSR	1	KGILGLKO_02560	KGILGLKO	TMAO_torS: TMAO reductase sytem sensor TorS															31.6154
K.YLSSSHLLTNQK.K	YLSSSHLLTNQK	1	LGDHEGDC_01115	LGDHEGDC	TOMM_kin_cyc: TOMM system kinase/cyclase fusion protein	28.2063						29.0802	30.0911	29.3376	29.9116	29.8338	29.967	29.5763		27.6447
K.YLSVDNER.D	YLSVDNER	1	POAEEHON_00343	POAEEHON	Periplasmic alpha-galactoside-binding protein					32.6867
K.YLTDSETGEK.L	YLTDSETGEK	1	POAEEHON_01071	POAEEHON	Multiple sugar-binding protein				34.5177	34.1916	33.9525
K.YLTDSLILAPGR.V	YLTDSLILAPGR	1	KGILGLKO_01513	KGILGLKO	sdhA_frdA_Gneg: succinate dehydrogenase or fumarate reductase, flavoprotein subunit		28.8671	29.0346				30.5374	30.4507	34.0007	29.951	29.2117	30.4097
K.YLTSNLTVRPDGK.Q	YLTSNLTVRPDGK	1	POAEEHON_00829	POAEEHON	ATP synthase subunit a				31.336	31.8195	31.5107
K.YLVDLVNQSNNIVMGMLMK.G	YLVDLVNQSNNIVMGMLMK	1	POAEEHON_02139	POAEEHON	nickel_nikA: nickel ABC transporter, nickel/metallophore periplasmic binding protein				30.5136	30.7722
K.YLVNPTPINVNMEK.-	YLVNPTPINVNMEK	1	LGDHEGDC_00909	LGDHEGDC	one_C_dehyd_A: formylmethanofuran dehydrogenase subunit A	36.5039	36.9549	36.9755	36.3493	36.4962	36.8507	37.5368	37.7379	37.3108	36.3847	36.6734	36.4627	36.337	36.4365	36.842
K.YLVYGTGVEQIR.S	YLVYGTGVEQIR	1	KGILGLKO_01964	KGILGLKO	3-oxoacyl-[acyl-carrier-protein] synthase 1								25.5594	26.725
K.YM*AENPAVFDPR.K	YMAENPAVFDPR	1	KGILGLKO_01444	KGILGLKO	Fructose-bisphosphate aldolase							28.4625
K.YM*GGVPGSQ#VIHYDMGDK.T	YMGGVPGSQVIHYDMGDK	1	LGDHEGDC_02012	LGDHEGDC	50S ribosomal protein L10e								28							29.1486
K.YM*TPAGFIHLDR.L	YMTPAGFIHLDR	1	LGDHEGDC_00176	LGDHEGDC	Archaeosine synthase														31.6928
K.YMAEN#PAVFDPR.K	YMAENPAVFDPR	1	KGILGLKO_01444	KGILGLKO	Fructose-bisphosphate aldolase	26.289
K.YMEEDAPDNLPADVIYPGADPINEEGSVAILK.G	YMEEDAPDNLPADVIYPGADPINEEGSVAILK	1	POAEEHON_00911	POAEEHON	Dihydroxy-acid dehydratase				29.0515	28.7294	29.2997
K.YMENEEK.T	YMENEEK	1	LGDHEGDC_01659	LGDHEGDC	hypothetical protein	33.2879	32.9056	32.3739	32.4327	31.7113	31.9489	33.2429	33.5199	33.7235	32.9332	32.4907	32.4519	32.6261	33.8672	33.0171
K.YMHGLEAASGFNPGINR.G	YMHGLEAASGFNPGINR	1	KGILGLKO_01991	KGILGLKO	UDP-N-acetylmuramoyl-tripeptide--D-alanyl-D-alanine ligase		30.5788					30.1334	30.0891	29.5233	31.2929	28.782	30.6473
K.YMILGVTGPN#EYDNNVNNNWYTNR.I	YMILGVTGPNEYDNNVNNNWYTNR	1	POAEEHON_02447	POAEEHON	Maltose phosphorylase					30.4525
K.YMN#DPEPEASIETLR.R	YMNDPEPEASIETLR	1	LGDHEGDC_01668	LGDHEGDC	[Methyl-coenzyme M reductase subunit alpha]-arginine C-methyltransferase												32.7182	23.5506
K.YMPEGHMVLPNVLFSPLNIEGK.T	YMPEGHMVLPNVLFSPLNIEGK	1	LGDHEGDC_01558	LGDHEGDC	nifL_nitrog: nitrogen fixation negative regulator NifL							31.6683
K.YMPELDQALEN#IK.E	YMPELDQALENIK	1	POAEEHON_01824	POAEEHON	Mannose-1-phosphate guanylyltransferase RfbM											27.8234
K.YN#DFYEK.G	YNDFYEK	1	LGDHEGDC_01648	LGDHEGDC	Peptide methionine sulfoxide reductase MsrB													30.1404	29.8381	30.0639
K.YN#FDITEHR.L	YNFDITEHR	1	POAEEHON_00614	POAEEHON	Ferric uptake regulation protein						30.5541
K.YN#IIYAN#PK.I	YNIIYANPK	1	LGDHEGDC_01242	LGDHEGDC	nifL_nitrog: nitrogen fixation negative regulator NifL													29.3012
K.YN#ISAYGPILMIR.T	YNISAYGPILMIR	1	LGDHEGDC_00885	LGDHEGDC	TIGR00054: RIP metalloprotease RseP							29.4771							29.6987
K.YN#LAHIESGAIFR.E	YNLAHIESGAIFR	1	KGILGLKO_02545	KGILGLKO	adk: adenylate kinase							28.9403			28.8052		29.1591
K.YN#MASFSVEDR.I	YNMASFSVEDR	1	LGDHEGDC_01403	LGDHEGDC	Exosome complex component Rrp41	30.4798	30.0555	30.2955	29.0143			29.9414	30.0894	29.5279	30.6944	30.0409	30.1178	30.4535	30.0989	30.0953
K.YN#NFLNK.Y	YNNFLNK	1	LGDHEGDC_00011	LGDHEGDC	hypothetical protein	26.4068						32.5685	32.7543
K.YN#QWDDSSDAFK.Q	YNQWDDSSDAFK	1	LGDHEGDC_00998	LGDHEGDC	S_glycosyl_SunS: peptide S-glycosyltransferase, SunS family			32.2484								32.301
K.YNDFYEK.G	YNDFYEK	1	LGDHEGDC_01648	LGDHEGDC	Peptide methionine sulfoxide reductase MsrB									31.1014				33.1182	33.3813	32.7796
K.YNDNYEIASR.H	YNDNYEIASR	1	LGDHEGDC_00126	LGDHEGDC	hypothetical protein	29.069						29.2102	28.7943		29.8135	30.3732	29.7665		29.5656	29.7081
K.YNDPIK.E	YNDPIK	1	POAEEHON_00306	POAEEHON	TIGR04552: family protein															30.4221
K.YNFLSEIAEK.E	YNFLSEIAEK	1	LGDHEGDC_00768	LGDHEGDC	AhaC: ATP synthase A1, C subunit	34.8947	35.7738	34.5971	34.6013	34.4688	34.7127	35.4588			35.3932	34.7247	34.0272	34.1938	34.9077
K.YNFYTNPLFR.V	YNFYTNPLFR	1	LGDHEGDC_01600	LGDHEGDC	rSAM_nif11_3: nif11-class peptide radical SAM maturase 3	30.8931	29.9361	29.6549	29.1786	29.6191	29.0968	31.3787	30.9105	31.3233	30.2777	30.0275	29.9537	29.5025	30.0315	29.7582
K.YNIFWK.S	YNIFWK	1	KGILGLKO_01075	KGILGLKO	ectoine_ehuC: ectoine/hydroxyectoine ABC transporter, permease protein EhuC		30.3766			29.6615		30.9747	30.7403	30.7444		32.1547	30.6342
K.YNIHPMLGNDDGAVSAGENTPR.E	YNIHPMLGNDDGAVSAGENTPR	1	KGILGLKO_02642	KGILGLKO	phoR_proteo: phosphate regulon sensor kinase PhoR										27.5772
K.YNIVELPVYPASQ#LIGK.S	YNIVELPVYPASQLIGK	1	LGDHEGDC_00884	LGDHEGDC	Calcium-gated potassium channel MthK										29.7847
K.YNIVELPVYPASQLIGK.S	YNIVELPVYPASQLIGK	1	LGDHEGDC_00884	LGDHEGDC	Calcium-gated potassium channel MthK	29.3819	28.914		26.9031		27.7416	29.8437	30.2378	30.1738		29.5787	29.1066	29.16	29.2465	29.2146
K.YNIYPLAVTK.N	YNIYPLAVTK	1	POAEEHON_01963	POAEEHON	D-alanine--D-alanine ligase				28.0852	29.7177	28.8762
K.YNLDVITEFSEFMQ#K.E	YNLDVITEFSEFMQK	1	LGDHEGDC_01704	LGDHEGDC	2-isopropylmalate synthase			30.4923
K.YNLIAELMGK.Y	YNLIAELMGK	1	POAEEHON_01935	POAEEHON	Rqc2 RqcH					28.815
K.YNLYANVRPTK.T	YNLYANVRPTK	1	LGDHEGDC_01703	LGDHEGDC	3-isopropylmalate/3-methylmalate dehydrogenase	32.4286	30.0621	32.7023	33.0436		29.6272	30.8599	32.2541	33.077	32.2028	31.5785	31.5574	31.6424	31.2592	32.3587
K.YNN#HYFIEVNPR.I	YNNHYFIEVNPR	1	POAEEHON_00317	POAEEHON	Pyruvate carboxylase				30.1878	31.224	30.6535
K.YNN#RSKIEKSLYELAK.D	YNNRSKIEKSLYELAK	1	POAEEHON_01100	POAEEHON	adjacent_YSIRK: YSIRK-targeted surface antigen transcriptional regulator				29.1664
K.YNPNDR.K	YNPNDR	1	LGDHEGDC_00814	LGDHEGDC	Trehalose/maltose import ATP-binding protein MalK											31.3434
K.YNSFLK.I	YNSFLK	1	LGDHEGDC_01184	LGDHEGDC	hypothetical protein		30.9743						32.306		28.7916	32.0708			27.9598
K.YNSIFDPFK.Q	YNSIFDPFK	1	LGDHEGDC_01559	LGDHEGDC	phoR_proteo: phosphate regulon sensor kinase PhoR	28.4809			29.4612	28.8938	29.6313	29.7767	28.994	28.3918		27.4263
K.YNTEEHSIVDHYTY.T	YNTEEHSIVDHYTY	1	POAEEHON_00076	POAEEHON	Transketolase				31.2258	31.3357	31.3755
K.YNTPGDTAAFGLESADPK.V	YNTPGDTAAFGLESADPK	1	POAEEHON_00875	POAEEHON	B12_SAM_MJ_0865: B12-binding domain/radical SAM domain protein					27.6496	26.3301
K.YNVSSYTQQR.I	YNVSSYTQQR	1	LGDHEGDC_01667	LGDHEGDC	DNA polymerase II large subunit	28.5807						31.2347		31.6836	29.3787		30.9966			28.852
K.YPDETLCMSTN#GLALPEK.F	YPDETLCMSTNGLALPEK	1	LGDHEGDC_00595	LGDHEGDC	nifB: nitrogenase cofactor biosynthesis protein NifB								33.1279
K.YPDLNIN#MHFIDVR.C	YPDLNINMHFIDVR	1	KGILGLKO_02591	KGILGLKO	TIGR00273: iron-sulfur cluster-binding protein							27.4537
K.YPDLPVVAGNVATAEAAEALIK.A	YPDLPVVAGNVATAEAAEALIK	1	POAEEHON_00778	POAEEHON	Inosine-5'-monophosphate dehydrogenase					30.928
K.YPDLTK.L	YPDLTK	1	KGILGLKO_02587	KGILGLKO	hydA: hydrogenase (NiFe) small subunit (hydA)		30.6507	34.2921				36.8015	37.433	36.4971	38.3396	34.9393	37.687
K.YPEEPIEDR.Y	YPEEPIEDR	1	LGDHEGDC_01115	LGDHEGDC	TOMM_kin_cyc: TOMM system kinase/cyclase fusion protein	30.5033						31.4799	32.8744	31.5704		32.5459		30.6885
K.YPEIYYK.G	YPEIYYK	1	LGDHEGDC_01591	LGDHEGDC	putative RNA-binding protein of the translin family [Translation, ribosomal structure and biogenesis]	27.8538	28.7513	27.9645							28.5153				28.8718	28.8732
K.YPEMQIIGPSPER.F	YPEMQIIGPSPER	1	KGILGLKO_01248	KGILGLKO	hypothetical protein												27.3428
K.YPESLSER.M	YPESLSER	1	LGDHEGDC_00791	LGDHEGDC	hypothetical protein												33.8777
K.YPEYDPQLIDR.D	YPEYDPQLIDR	1	LGDHEGDC_00502	LGDHEGDC	Leucine--tRNA ligase	33.8799	32.9513	33.4857	33.491	33.2435			33.9819	34.1545	34.2429	34.2663	33.4635	33.5367	34.039	33.5672
K.YPFFVR.S	YPFFVR	1	LGDHEGDC_01318	LGDHEGDC	HsdS Restriction endonuclease S subunits [Defense mechanisms]			29.3696				30.6129	29.6915	30.415		30.634	30.3621	29.5259	29.7254	30.0696
K.YPFITEK.A	YPFITEK	1	LGDHEGDC_00842	LGDHEGDC	50S ribosomal protein L23	39.25	38.9483	39.2089	37.7597	37.776	38.0651	38.8911	38.8352	38.4736	38.8852	39.2633	38.5098	38.7676	38.8887	38.8927
K.YPGSSYATDVGLIISK.N	YPGSSYATDVGLIISK	1	LGDHEGDC_01678	LGDHEGDC	nrfE: cytochrome c-type biogenesis protein CcmF														33.7168	34.1644
K.YPIADYELTPNMAIVDPDLVLSMPK.T	YPIADYELTPNMAIVDPDLVLSMPK	1	POAEEHON_01427	POAEEHON	Aldehyde-alcohol dehydrogenase				28.4261	29.5275	28.1471
K.YPIEDFNSIPGK.G	YPIEDFNSIPGK	1	LGDHEGDC_00099	LGDHEGDC	Copper-exporting P-type ATPase B							31.9243
K.YPIELSGGQQQR.V	YPIELSGGQQQR	1	KGILGLKO_00655	KGILGLKO	Glutamine transport ATP-binding protein GlnQ	28.5279	30.2454	30.6805					32.7141		31.5176	30.6384	31.6531
K.YPIFDQEEYIK.L	YPIFDQEEYIK	1	POAEEHON_02252	POAEEHON	hsdM: type I restriction-modification system, M subunit				29.6999
K.YPMIAVN#DNK.T	YPMIAVNDNK	1	KGILGLKO_01145	KGILGLKO	Adenosylhomocysteinase			37.8738				38.0482				32.8094	33.4928
K.YPNFGGN#GIGIDFLR.E	YPNFGGNGIGIDFLR	1	LGDHEGDC_01267	LGDHEGDC	/NonD: hydrolase CocE/NonD family protein	28.9151		27.5633		31.904	26.7586	31.3746	30.2983	32.1133						30.2564
K.YPSVN#GIFSK.K	YPSVNGIFSK	1	LGDHEGDC_01291	LGDHEGDC	TldD Predicted Zn-dependent proteases and their inactivated homologs [General function prediction only]	33.1489	33.2154	33.0216	32.4124	32.7206	32.4957	33.3699	33.1785	32.6909	32.9711	32.6861	33.0473	32.9328	32.1351	33.2646
K.YPVALEDH.F	YPVALEDH	1	LGDHEGDC_01673	LGDHEGDC	Methyl-coenzyme M reductase subunit alpha											30.1866		30.5511	30.7287
K.YPVALEDHFGGS.Q	YPVALEDHFGGS	1	LGDHEGDC_01673	LGDHEGDC	Methyl-coenzyme M reductase subunit alpha	35.3408		35.3206			34.5685		35.2575	34.7225				35.0709		35.2245
K.YPYFIHPVTDGVPAIYPK.L	YPYFIHPVTDGVPAIYPK	1	LGDHEGDC_02023	LGDHEGDC	Hypoxanthine/guanine phosphoribosyltransferase	31.804	31.6247	31.6022	31.5411	30.0293	30.9212	31.3482	31.8875	31.7305	32.3575	31.058	30.0811	32.0696	32.2797	32.3747
K.YPYSSGHIMVTPYR.H	YPYSSGHIMVTPYR	1	KGILGLKO_01415	KGILGLKO	AP-4-A phosphorylase			29.3423					28.256	23.1648	26.7961
K.YPYWSAISDFASPDMESLVDLETSLTK.Y	YPYWSAISDFASPDMESLVDLETSLTK	1	LGDHEGDC_00768	LGDHEGDC	AhaC: ATP synthase A1, C subunit	29.3276	28.3078	28.4736	27.5763	26.1567	28.1156	28.8771	29.0349	29.1203	29.0271	27.6215	29.2501	25.1828	28.9881	29.2187
K.YQ#AGVVN#TEIR.A	YQAGVVNTEIR	1	POAEEHON_00164	POAEEHON	Alkaline phosphatase 4						29.4657
K.YQ#ATPLPDFVR.E	YQATPLPDFVR	1	LGDHEGDC_00172	LGDHEGDC	Isopropylmalate/citramalate isomerase small subunit	27.7589		29.6869	26.8222				33.2213			25.8061		27.7118	30.5253	30.2415
K.YQ#FSHSSMPIR.S	YQFSHSSMPIR	1	LGDHEGDC_00655	LGDHEGDC	PGF_pre_PGF: PGF-pre-PGF domain protein					29.6958			31.267	31.5287	30.9582
K.YQ#KPPAQDK.L	YQKPPAQDK	1	POAEEHON_01935	POAEEHON	Rqc2 RqcH						30.7645
K.YQ#MLIGENMAETLK.K	YQMLIGENMAETLK	1	KGILGLKO_00699	KGILGLKO	Cell shape-determining protein MreB			29.6622
K.YQ#PEAVLYAWHGGMEGGN#GTADVLTGK.V	YQPEAVLYAWHGGMEGGNGTADVLTGK	1	POAEEHON_00238	POAEEHON	BglX Beta-glucosidase-related glycosidases [Carbohydrate transport and metabolism]				29.9218
K.YQ#PPESIGADVLISEK.V	YQPPESIGADVLISEK	1	LGDHEGDC_01875	LGDHEGDC	mtrA: tetrahydromethanopterin S-methyltransferase, subunit A											29.4954
K.YQELQELLEATDIIER.L	YQELQELLEATDIIER	1	POAEEHON_01105	POAEEHON	Lon protease 1				28.9024	29.8685	29.9028
K.YQEYLGSFEVDPR.V	YQEYLGSFEVDPR	1	POAEEHON_00008	POAEEHON	Oxaloacetate decarboxylase alpha chain				35.6367
K.YQFEAYQGTISR.C	YQFEAYQGTISR	1	KGILGLKO_01869	KGILGLKO	Phosphoenolpyruvate-protein phosphotransferase									27.8388
K.YQGLDNFEN#GGYFVNDPK.D	YQGLDNFENGGYFVNDPK	1	POAEEHON_00076	POAEEHON	Transketolase				33.045	33.2808	33.2825
K.YQGLDNFENGGYFVNDPK.D	YQGLDNFENGGYFVNDPK	1	POAEEHON_00076	POAEEHON	Transketolase				33.2355	33.1428	33.7871
K.YQHIFAEAQQH.A	YQHIFAEAQQH	1	LGDHEGDC_00291	LGDHEGDC	Micrococcal nuclease (thermonuclease) homologs [DNA replication, recombination, and repair]										27.3044	26.7064
K.YQIPVILLSDQFIGDGSK.T	YQIPVILLSDQFIGDGSK	1	POAEEHON_01244	POAEEHON	2-oxoglutarate oxidoreductase subunit KorA				32.5313	33.0871	32.3444
K.YQIVAGER.R	YQIVAGER	1	POAEEHON_00693	POAEEHON	Stage 0 sporulation protein J				30.7548		30.6218
K.YQLRKKYYQLAEEAGA.E	YQLRKKYYQLAEEAGA	1	POAEEHON_01669	POAEEHON	PNK-3'Pase: polynucleotide kinase 3'-phosphatase										24.9015
K.YQMLIGENMAETLK.K	YQMLIGENMAETLK	1	KGILGLKO_00699	KGILGLKO	Cell shape-determining protein MreB								29.3438	28.7655	28.3693		29.7308
K.YQN#ITDGLYDGFNEK.R	YQNITDGLYDGFNEK	1	POAEEHON_01269	POAEEHON	Glycogen phosphorylase					30.8769
K.YQNITDGLYDGFN#EK.R	YQNITDGLYDGFNEK	1	POAEEHON_01269	POAEEHON	Glycogen phosphorylase				29.8011
K.YQNITDGLYDGFNEK.R	YQNITDGLYDGFNEK	1	POAEEHON_01269	POAEEHON	Glycogen phosphorylase				33.5626	33.9604	33.6762
K.YQNKFKYIQV.D	YQNKFKYIQV	1	POAEEHON_00971	POAEEHON	ATP-dependent DNA helicase PcrA										22.4869
K.YQPEAVLYAWHGGMEGGN#GTADVLTGK.V	YQPEAVLYAWHGGMEGGNGTADVLTGK	1	POAEEHON_00238	POAEEHON	BglX Beta-glucosidase-related glycosidases [Carbohydrate transport and metabolism]					30.1006
K.YQPYIEK.L	YQPYIEK	1	POAEEHON_00741	POAEEHON	Adenylosuccinate synthetase				33.4575		33.4725
K.YQQVQ#MMQQN#GQEVSDEQK.Q	YQQVQMMQQNGQEVSDEQK	1	POAEEHON_00464	POAEEHON	hypothetical protein					31.4514
K.YQQVQM*MQQN#GQEVSDEQK.Q	YQQVQMMQQNGQEVSDEQK	1	POAEEHON_00464	POAEEHON	hypothetical protein					27.6424	26.6832
K.YQQVQMMQQNGQEVSDEQK.Q	YQQVQMMQQNGQEVSDEQK	1	POAEEHON_00464	POAEEHON	hypothetical protein				31.7122	32.7495
K.YQSELDEEEK.E	YQSELDEEEK	1	POAEEHON_01279	POAEEHON	PGA_TPR_OMP: poly-beta-1,6 N-acetyl-D-glucosamine export porin PgaA				31.2419	31.6427	31.6944
K.YQSINTAGGSSVFHGQGGASDDDNEDLMHYLK.E	YQSINTAGGSSVFHGQGGASDDDNEDLMHYLK	1	POAEEHON_01355	POAEEHON	aRF1/eRF1: peptide chain release factor 1, archaeal and eukaryotic forms				30.8269	30.2814	30.6331
K.YQVGNFGVEFIR.V	YQVGNFGVEFIR	1	POAEEHON_00457	POAEEHON	Ribonuclease J1				31.9751	32.7843
K.YREN#YR.R	YRENYR	1	KGILGLKO_01012	KGILGLKO	protease_degS: periplasmic serine peptidase DegS													30.4868
K.YRFLTQ#K.G	YRFLTQK	1	LGDHEGDC_01423	LGDHEGDC	DEXH_lig_assoc: DEXH box helicase, DNA ligase-associated														27.6266
K.YRNPVVVLADGVLGQMVEPLK.F	YRNPVVVLADGVLGQMVEPLK	1	LGDHEGDC_01285	LGDHEGDC	Ketoisovalerate oxidoreductase subunit VorB	30.496	28.6263	29.739	29.1161	29.5789	28.8529	28.8887	28.8873	28.3366		28.4201	27.8659	29.3365	29.4143
K.YRPDLELK.Y	YRPDLELK	1	KGILGLKO_01063	KGILGLKO	nifH: nitrogenase iron protein	27.0368								28.0691	29.8279	27.9564
K.YRPQ#DLGDFVGNEK.A	YRPQDLGDFVGNEK	1	LGDHEGDC_02085	LGDHEGDC	Replication factor C small subunit		30.4433													31.7025
K.YRPQDLGDFVGNEK.A	YRPQDLGDFVGNEK	1	LGDHEGDC_02085	LGDHEGDC	Replication factor C small subunit	29.4033	31.3608		31.2086	30.9537	31.6024	31.533			31.1316	31.2564		31.4737	31.5434
K.YSAELDQNK.D	YSAELDQNK	1	POAEEHON_01233	POAEEHON	GSH_gloB: hydroxyacylglutathione hydrolase				31.2736	31.0402	31.1408
K.YSAIEGLENVDK.V	YSAIEGLENVDK	1	LGDHEGDC_01695	LGDHEGDC	met_CoM_red_A2: methyl coenzyme M reductase system, component A2	30.5803	30.4478	30.717	30.837	30.5402	32.6714	31.137	31.4269	31.0749	30.9498	31.2263	30.8653	31.7775	31.111	31.3538
K.YSAVALNNEYHSEMGLR.I	YSAVALNNEYHSEMGLR	1	LGDHEGDC_01061	LGDHEGDC	tRNA (guanine(26)-N(2))-dimethyltransferase	30.0675	29.1648	29.9902			30.4683	28.9323	29.3098	29.1247	29.6609	29.8794	29.1801	29.9845	29.6573	30.2174
K.YSDGLFLEEAR.K	YSDGLFLEEAR	1	POAEEHON_00966	POAEEHON	Isocitrate dehydrogenase [NADP]				32.7033	33.2022	33.7485
K.YSDIIRPFAPR.E	YSDIIRPFAPR	1	LGDHEGDC_00348	LGDHEGDC	TIGR00281: segregation and condensation protein B	29.9396	28.871	29.5475		27.6637		30.2341	29.7763	29.8505	29.6306	29.5034	29.189	29.3536		29.7415
K.YSDLEVIVQQ#PAGFAR.A	YSDLEVIVQQPAGFAR	1	POAEEHON_01375	POAEEHON	Ribose import binding protein RbsB						27.8126
K.YSDLEVIVQQPAGF.A	YSDLEVIVQQPAGF	1	POAEEHON_01375	POAEEHON	Ribose import binding protein RbsB					29.2813
K.YSDNEVIAEIVDR.K	YSDNEVIAEIVDR	1	POAEEHON_00763	POAEEHON	Pyruvate:ferredoxin oxidoreductase				36.5034	35.1427	37.0702
K.YSEAVQFVMDHGK.A	YSEAVQFVMDHGK	1	KGILGLKO_02544	KGILGLKO	DNA translocase FtsK	30.2929						29.9658	29.0888	28.3887	28.9018	26.6838	29.2157
K.YSEEHPFDVDIDAGGGEYEK.K	YSEEHPFDVDIDAGGGEYEK	1	KGILGLKO_01799	KGILGLKO	hypothetical protein							29.5819		28.7438	30.1976		29.2004
K.YSEHPEEAAELAMFM*AGEEVQK.M	YSEHPEEAAELAMFMAGEEVQK	1	POAEEHON_02305	POAEEHON	putative ABC transporter-binding protein				33.5982	33.8813	34.1528
K.YSENMGANYLDEN#GK.A	YSENMGANYLDENGK	1	POAEEHON_00494	POAEEHON	Proline--tRNA ligase				31.1225	31.5542	31.2471
K.YSENYTK.L	YSENYTK	1	LGDHEGDC_01221	LGDHEGDC	FDH-beta: formate dehydrogenase, beta subunit										31.7394				32.2602
K.YSEYTN#YIGEHVEPWSYLK.F	YSEYTNYIGEHVEPWSYLK	1	KGILGLKO_00402	KGILGLKO	NAD-reducing hydrogenase HoxS subunit beta			32.7893					32.8777			31.3312	33.055			28.9022
K.YSFDSPEEMYK.Q	YSFDSPEEMYK	2	KGILGLKO_00979	KGILGLKO	OM_YfiO: outer membrane assembly lipoprotein YfiO			29.8231				30.3141	28.03	30.6825	29.7596
K.YSGEEQTTIR.L	YSGEEQTTIR	1	POAEEHON_01499	POAEEHON	DNA-directed RNA polymerase subunit alpha				34.739	34.9321	35.3839
K.YSGVINPISEQIDTNVLLYQIPGGMLS.N	YSGVINPISEQIDTNVLLYQIPGGMLS	1	LGDHEGDC_01664	LGDHEGDC	Pyruvate carboxylase subunit B		29.3359					30.0176							29.4745
K.YSIGLGSSDPMER.L	YSIGLGSSDPMER	1	KGILGLKO_02594	KGILGLKO	Periplasmic [NiFe] hydrogenase small subunit 1		30.9136	32.5501				31.7998	31.9924	32.4092	31.9516	32.0308	33.2261
K.YSLDVTTELNNLFMDER.H	YSLDVTTELNNLFMDER	1	POAEEHON_00864	POAEEHON	Y_sulf_Ax21: sulfation-dependent quorum factor, Ax21 family				32.9206	33.5153	33.0025
K.YSLFNELFDYYLK.I	YSLFNELFDYYLK	1	LGDHEGDC_01261	LGDHEGDC	hypothetical protein							26.3046	27.2153						27.7928
K.YSLHFGYK.Q	YSLHFGYK	1	POAEEHON_00201	POAEEHON	Omptin family protein					35.2662
K.YSLLDHEFIPHHEIIDEDEIK.S	YSLLDHEFIPHHEIIDEDEIK	1	LGDHEGDC_01759	LGDHEGDC	DNA-directed RNA polymerase subunit H	34.7753	35.8986	32.6976	34.5808	33.7146	35.0036	35.009	34.1463	33.847	34.5509	35.1011	34.6601	34.9186	35.361	35.2853
K.YSMHEEQVPPVWSAALK.S	YSMHEEQVPPVWSAALK	1	KGILGLKO_00640	KGILGLKO	PpiC_rel_mature: putative peptide maturation system protein							29.5609	30.9105				29.25
K.YSN#VLNIPIPQK.T	YSNVLNIPIPQK	1	LGDHEGDC_01322	LGDHEGDC	addA_alphas: double-strand break repair helicase AddA											29.8261
K.YSNVILVDDNN#IVLDAMKRISEKQ#NSERQLYPGIK.Y	YSNVILVDDNNIVLDAMKRISEKQNSERQLYPGIK	1	POAEEHON_01935	POAEEHON	Rqc2 RqcH			30.4147
K.YSPFPEEMNR.Q	YSPFPEEMNR	1	POAEEHON_01245	POAEEHON	UDP-N-acetylglucosamine 2-epimerase				30.3348	30.8494	30.2268
K.YSQALFK.L	YSQALFK	1	POAEEHON_00834	POAEEHON	ATP synthase subunit delta				25.1111		31.5626
K.YSQVSEQ#FFQ#AVHSVLTGETDAR.S	YSQVSEQFFQAVHSVLTGETDAR	1	POAEEHON_02305	POAEEHON	putative ABC transporter-binding protein					28.7824
K.YSQVSEQ#FFQAVHSVLTGETDAR.S	YSQVSEQFFQAVHSVLTGETDAR	1	POAEEHON_02305	POAEEHON	putative ABC transporter-binding protein					27.2669	28.1705
K.YSQVSEQFFQAVHSVLTGETDAR.S	YSQVSEQFFQAVHSVLTGETDAR	1	POAEEHON_02305	POAEEHON	putative ABC transporter-binding protein				33.1895	37.5988	37.4459	30.3149
K.YSSEDLR.K	YSSEDLR	1	LGDHEGDC_01612	LGDHEGDC	Secreted and surface protein containing fasciclin-like repeats [Cell envelope biogenesis, outer membrane]		34.6004					35.2506		35.9455	36.0137	34.1972	33.32	36.0868	35.7781	34.8554
K.YSSNSGLVPGDILILTK.P	YSSNSGLVPGDILILTK	1	KGILGLKO_00048	KGILGLKO	Selenide, water dikinase							29.0821	29.8311	29.0065
K.YSSQQ#VESYVER.I	YSSQQVESYVER	1	LGDHEGDC_01406	LGDHEGDC	Proteasome subunit alpha													31.7064	31.8168
K.YSSWDWR.Y	YSSWDWR	1	POAEEHON_02457	POAEEHON	Lipoate-protein ligase A				29.7975	30.0191
K.YSTALGIAAGGR.M	YSTALGIAAGGR	1	LGDHEGDC_00350	LGDHEGDC	Chromosome partition protein Smc	31.0669	29.9784	29.9837	31.2211	31.1335	31.017	31.3064	30.8561	30.8423	31.0567	30.6829		30.9687	31.3859	30.4246
K.YSTEGPFTIFAPVESAFEPIPDSVIDDAFK.D	YSTEGPFTIFAPVESAFEPIPDSVIDDAFK	1	LGDHEGDC_01612	LGDHEGDC	Secreted and surface protein containing fasciclin-like repeats [Cell envelope biogenesis, outer membrane]	29.3176	28.232	28.3556					28.7926	28.5859	29.5846	28.1933	28.9801	26.9423	28.5332	29.0108
K.YSTN#AWQK.P	YSTNAWQK	1	LGDHEGDC_00079	LGDHEGDC	met_syn_B12ind: 5-methyltetrahydropteroyltriglutamate--homocysteine S-methyltransferase	30.4639								28.0458	29.8743			29.9024	30.7505	30.8323
K.YSTNAWQK.P	YSTNAWQK	1	LGDHEGDC_00079	LGDHEGDC	met_syn_B12ind: 5-methyltetrahydropteroyltriglutamate--homocysteine S-methyltransferase	33.1991		33.9683	32.5106	32.1538	33.6331	32.553	33.3275	32.6631	33.6885	34.1428	33.3398	33.8018	33.7193	33.7738
K.YSTYESGSVPTGPAR.I	YSTYESGSVPTGPAR	1	LGDHEGDC_00565	LGDHEGDC	F(420)H(2) dehydrogenase subunit A	35.2501	35.3891	35.2923	35.1032	34.4659	35.0944	36.0257	35.5968	35.8614	35.5841	35.6771	34.8323	35.9303	35.09	35.1304
K.YSVQYR.I	YSVQYR	1	POAEEHON_00053	POAEEHON	hypothetical protein					31.5557
K.YSVSLLK.S	YSVSLLK	1	KGILGLKO_01135	KGILGLKO	Formate dehydrogenase subunit alpha				33.4161	34.0704	33.2248			30.0673	30.5215		29.9377
K.YSVYPSFPEDER.A	YSVYPSFPEDER	1	LGDHEGDC_00056	LGDHEGDC	ATP-dependent DNA helicase			28.5923			26.8204				29.6677	31.7998		30.2967	30.0879
K.YSWVETITK.K	YSWVETITK	1	POAEEHON_00212	POAEEHON	ABC_choline_bnd: choline ABC transporter, periplasmic binding protein				29.9105
K.YSYPDGTSAVK.G	YSYPDGTSAVK	1	LGDHEGDC_00114	LGDHEGDC	cbiO: cobalt ABC transporter, ATP-binding protein	29.9652	30.4114		31.2314			30.5454		29.545	29.6309	29.413		30.9544	30.4933	30.5046
K.YTAFSYLENAN#GYFIR.A	YTAFSYLENANGYFIR	1	LGDHEGDC_01270	LGDHEGDC	sufB: FeS assembly protein SufB	30.8017	31.8525					30.6504	33.2871	32.4406	33.1556	32.4803	32.9076	31.7996	27.9422	31.8367
K.YTDM*MIK.Q	YTDMMIK	1	KGILGLKO_02636	KGILGLKO	hypothetical protein										30.0878		29.9851
K.YTDMMIK.Q	YTDMMIK	1	KGILGLKO_02636	KGILGLKO	hypothetical protein		32.3238	32.0102							36.0055	34.2483	36.2563
K.YTDNAVSK.T	YTDNAVSK	1	KGILGLKO_00800	KGILGLKO	NrdJ_Z: ribonucleoside-diphosphate reductase, adenosylcobalamin-dependent		31.2945	31.7834				31.7806	31.5805				32.211
K.YTEDEIWDAIN#N#PHK.E	YTEDEIWDAINNPHK	4	PYL_LGDHEGDC_01045	PYL	Monomethylamine methyltransferase MtmB1; Duplicate proteins: WCC_LGDHEGDC_01050		34.1774	32.2393	32.5285				33.5353	33.2452	32.7305	33.9962	32.35	34.3061
K.YTEGAFR.A	YTEGAFR	1	KGILGLKO_02505	KGILGLKO	Isocitrate dehydrogenase [NADP]	29.695	31.3128		31.6987	31.8019	31.6328				32.4428	31.4595
K.YTEQ#IGEILDYVDK.L	YTEQIGEILDYVDK	1	POAEEHON_01423	POAEEHON	Glutamyl-tRNA(Gln) amidotransferase subunit C						27.3281
K.YTFDEMLK.T	YTFDEMLK	1	LGDHEGDC_01726	LGDHEGDC	HemD Uroporphyrinogen-III synthase [Coenzyme metabolism]	33.513	33.2463	33.2289	32.5662	32.2159		33.2879	32.2724	33.4338	33.957	33.7013	33.604	33.4726	33.6686	33.6938
K.YTFLDPFAEEFSYK.D	YTFLDPFAEEFSYK	1	KGILGLKO_01932	KGILGLKO	hypothetical protein		29.5962	29.4935				31.4239	31.322	30.6686	31.0178	29.4038	30.6081
K.YTGDMN#SSEYLGN#VATSTDR.L	YTGDMNSSEYLGNVATSTDR	1	LGDHEGDC_00326	LGDHEGDC	Fibronectin type 3 domain-containing protein [General function prediction only]									27.2996
K.YTGDMNSSEYLGN#VATSTDR.L	YTGDMNSSEYLGNVATSTDR	1	LGDHEGDC_00326	LGDHEGDC	Fibronectin type 3 domain-containing protein [General function prediction only]														30.9573
K.YTIDELNNR.G	YTIDELNNR	1	LGDHEGDC_01810	LGDHEGDC	hypothetical protein		33.1988	33.09	32.9569	33.7593	31.2787			31.7088		32.738	31.8369	32.3744	31.0774	32.6615
K.YTIDITDQAK.E	YTIDITDQAK	1	POAEEHON_00366	POAEEHON	Chaperone protein ClpB 1				30.0325	30.234	30.1731
K.YTSFDNLDK.C	YTSFDNLDK	1	KGILGLKO_01033	KGILGLKO	hypothetical protein		31.8899	32.3144				32.9424	33.1766			31.163
K.YTSGWTGYSWNK.D	YTSGWTGYSWNK	1	POAEEHON_00136	POAEEHON	Alpha-glucosidases, family 31 of glycosyl hydrolases [Carbohydrate transport and metabolism]				28.1984	34.4262	26.5783
K.YTSLDEIPEGASIALPNDPSNEGR.A	YTSLDEIPEGASIALPNDPSNEGR	1	POAEEHON_00979	POAEEHON	Methionine-binding lipoprotein MetQ				36.352	36.5663	36.4761
K.YTSLDENLQSAK.S	YTSLDENLQSAK	1	LGDHEGDC_01899	LGDHEGDC	DNA_S_dndD: DNA sulfur modification protein DndD	30.025	29.1282	29.6323	29.1133	27.9839	29.0413	30.5886	30.9278	30.8817	31.7173	31.7583	30.7545	30.3549	30.7362	31.2309
K.YTSQSCSKCNK.I	YTSQSCSKCNK	1	POAEEHON_01999	POAEEHON	IS200/IS605 family transposase ISBce3														26.0017
K.YTTDQVVFQPAK.M	YTTDQVVFQPAK	1	KGILGLKO_01960	KGILGLKO	Bacteriochlorophyllide d C-12(1)-methyltransferase								29.377
K.YTTIQQLDR.K	YTTIQQLDR	1	LGDHEGDC_01723	LGDHEGDC	hisD: histidinol dehydrogenase		34.0747	34.2814		33.6643	34.0641	33.7975	33.7643	34.2169		34.4967	34.6225			34.4873
K.YTTN#DIYK.F	YTTNDIYK	1	LGDHEGDC_00942	LGDHEGDC	hypothetical protein			30.7373			30.2591	30.6579	30.8327	30.996		30.8955	30.0351			31.1035
K.YTTNDIYK.F	YTTNDIYK	1	LGDHEGDC_00942	LGDHEGDC	hypothetical protein	32.5162	32.8153	33.0037	32.1016	32.7466	32.8788	32.957	33.206	33.2896			32.0048	33.6578	33.515	33.4823
K.YVAYAR.R	YVAYAR	1	LGDHEGDC_01657	LGDHEGDC	Minichromosome maintenance protein MCM			30.6436					30.63
K.YVDMLYK.S	YVDMLYK	1	LGDHEGDC_00006	LGDHEGDC	thiol_BshA: N-acetyl-alpha-D-glucosaminyl L-malate synthase BshA	34.2457	33.7493	33.8085				34.1716	34.2607	34.2452	34.0114	33.7149	33.7575		34.1058	34.1822
K.YVDTVLVIDDGSSDN#TAEVAESAGAYVVQ#HPK.N	YVDTVLVIDDGSSDNTAEVAESAGAYVVQHPK	1	LGDHEGDC_00632	LGDHEGDC	Glycosyltransferase AglJ														31.6746
K.YVDTVLVIDDGSSDNTAEVAESAGAYVVQHPK.N	YVDTVLVIDDGSSDNTAEVAESAGAYVVQHPK	1	LGDHEGDC_00632	LGDHEGDC	Glycosyltransferase AglJ	29.4272							28.6399		29.0833			26.0497		27.9705
K.YVDVRPFDIR.S	YVDVRPFDIR	1	LGDHEGDC_00118	LGDHEGDC	hypothetical protein	34.1355	34.1947	34.1052	34.1285	34.0531	33.4689	33.7619	34.2914	34.176	34.2664	33.3628	33.084	33.9861	33.9159	34.4969
K.YVDYPR.G	YVDYPR	1	KGILGLKO_01712	KGILGLKO	CobT: cobaltochelatase, CobT subunit			28.3045							30.1284	29.7811	30.8953
K.YVEETVSQDAYAEEK.E	YVEETVSQDAYAEEK	1	LGDHEGDC_00351	LGDHEGDC	hypothetical protein	31.1362		26.7688	28.0867		29.789	30.6023	30.6477	31.6149	30.5037	29.172	28.3405	30.2422	30.7876	30.391
K.YVELDDTIR.G	YVELDDTIR	1	POAEEHON_00837	POAEEHON	ATP synthase subunit beta				34.9563	35.3635	34.3134
K.YVELTEYGVDVVTNLR.G	YVELTEYGVDVVTNLR	1	LGDHEGDC_01062	LGDHEGDC	hypothetical protein	30.3693	29.5139	29.8696		29.2484		30.3317	34.3375	29.8542	30.1598	29.9064	29.1238	30.2959	30.1165	29.6813
K.YVEMHGGDIWIESEVGK.G	YVEMHGGDIWIESEVGK	1	LGDHEGDC_01563	LGDHEGDC	nifL_nitrog: nitrogen fixation negative regulator NifL	28.9124	29.3728	29.1203				29.61	29.5471	30.2193	30.2003	28.2394	29.5307		29.3961	28.2277
K.YVESN#DPELAAGIIVEDTSSIGTSGFQEVLR.R	YVESNDPELAAGIIVEDTSSIGTSGFQEVLR	1	LGDHEGDC_00459	LGDHEGDC	Protein pelota											29.7888
K.YVFDPSEHGAR.F	YVFDPSEHGAR	1	KGILGLKO_00408	KGILGLKO	Elongation factor G							28.4259		27.1929	30.4446	27.9097	30.3497
K.YVFEGEENLMK.I	YVFEGEENLMK	2	PYL_LGDHEGDC_01016	PYL	hypothetical protein	30.0641	29.9338	30.5794	28.3286	29.1093	29.2146	30.5893	30.7972		30.942	30.512	31.0913	31.1395	30.9124	31.6775
K.YVFHNDNSEYYLNMFPLR.K	YVFHNDNSEYYLNMFPLR	1	KGILGLKO_01148	KGILGLKO	Glycine/sarcosine N-methyltransferase			30.4301							33.0667	32.504	33.965
K.YVFN#ALSSEWMTK.G	YVFNALSSEWMTK	1	LGDHEGDC_00494	LGDHEGDC	ArsR transcriptional regulator									32.53				24.8102	30.1527	26.4545
K.YVFQHFVQIR.D	YVFQHFVQIR	1	LGDHEGDC_01440	LGDHEGDC	DNA ligase															27.3999
K.YVGTSGK.V	YVGTSGK	1	KGILGLKO_00768	KGILGLKO	Transketolase	35.0708	33.5462	35.8348				34.4024		34.9584	35.122	33.8971	35.2359
K.YVHSMEGDAILR.G	YVHSMEGDAILR	1	POAEEHON_01907	POAEEHON	Phosphopantetheine adenylyltransferase				31.8379	32.0325	31.1001
K.YVIEHK.I	YVIEHK	1	POAEEHON_01424	POAEEHON	DNA ligase	22.8588		32.5456	32.4304	32.0815	31.7931		32.9449	33.0034	33.5158		32.6475
K.YVIERPVFTM.F	YVIERPVFTM	1	LGDHEGDC_01122	LGDHEGDC	hypothetical protein									27.3036
K.YVIERPVFTMFK.L	YVIERPVFTMFK	1	LGDHEGDC_01122	LGDHEGDC	hypothetical protein	31.3619	31.5055	32.2686				32.4847	32.4283	33.4051	31.6767	30.8366	30.7162	30.6999	31.2675	28.1616
K.YVLDGK.Y	YVLDGK	1	KGILGLKO_02587	KGILGLKO	hydA: hydrogenase (NiFe) small subunit (hydA)		37.6655	38.1766				38.4883	38.6731	38.4975	38.4616	37.5981	38.503
K.YVLKKMAEM*DQ#R.D	YVLKKMAEMDQR	1	LGDHEGDC_00338	LGDHEGDC	hypothetical protein								23.5691
K.YVLLATGDSEHGETR.R	YVLLATGDSEHGETR	1	KGILGLKO_00469	KGILGLKO	Manganese-exporting P-type ATPase							29.0656		29.5477	29.0145
K.YVM*QNYGR.Y	YVMQNYGR	1	LGDHEGDC_01843	LGDHEGDC	[LysW]-aminoadipate semialdehyde/glutamate semialdehyde transaminase			28.6917
K.YVMDTLELDSGPAPFK.E	YVMDTLELDSGPAPFK	2	KGILGLKO_01778	KGILGLKO	Flagellar motor switch protein FliG												27.6069
K.YVMPETYHSSNSR.Y	YVMPETYHSSNSR	1	POAEEHON_00311	POAEEHON	Aminopeptidase C				30.6786	30.7987
K.YVN#GKPDHITA.V	YVNGKPDHITA	1	LGDHEGDC_01766	LGDHEGDC	metK: methionine adenosyltransferase		32.0357							32.1131		32.2735	32.3114	32.4347	32.1724
K.YVN#GKPDHITAVVISQ#Q#TDDIPLETVR.N	YVNGKPDHITAVVISQQTDDIPLETVR	1	LGDHEGDC_01766	LGDHEGDC	metK: methionine adenosyltransferase					29.7849
K.YVN#GKPDHITAVVISQQ#TDDIPLETVR.N	YVNGKPDHITAVVISQQTDDIPLETVR	1	LGDHEGDC_01766	LGDHEGDC	metK: methionine adenosyltransferase		27.6001	34.5091				36.5521			34.5158			26.7878
K.YVN#N#AFLATK.I	YVNNAFLATK	1	LGDHEGDC_00200	LGDHEGDC	UDP-glucose 6-dehydrogenase AglM								25.103
K.YVNGKPDHITAVVISQ#Q#TDDIPLETVR.N	YVNGKPDHITAVVISQQTDDIPLETVR	1	LGDHEGDC_01766	LGDHEGDC	metK: methionine adenosyltransferase			28.626
K.VMETEK.N	VMETEK	1	LGDHEGDC_01266	LGDHEGDC	putative phosphoenolpyruvate synthase	31.0735			31.1862			31.5029						33.3296	32.902	33.0788
K.VMEVMK.E	VMEVMK	1	POAEEHON_01752	POAEEHON	putative arabinose-binding protein				34.3246	34.3044	34.2296
K.VMFGGSPR.E	VMFGGSPR	1	LGDHEGDC_01475	LGDHEGDC	poly_P_kin: polyphosphate kinase 1									31.0271
K.VMGFGADIK.T	VMGFGADIK	1	POAEEHON_01106	POAEEHON	ATP-dependent Clp protease ATP-binding subunit ClpX					32.1599	31.3776
K.VMGPPPEIQK.G	VMGPPPEIQK	1	KGILGLKO_00966	KGILGLKO	hypothetical protein	35.6064									34.806	31.2208	31.9533
K.VMLAAGDTFR.A	VMLAAGDTFR	1	POAEEHON_00533	POAEEHON	Signal recognition particle receptor FtsY				31.3206	31.5619	31.4531
K.VMLPIGNK.P	VMLPIGNK	1	LGDHEGDC_02195	LGDHEGDC	Bifunctional protein GlmU	30.2989			29.8578		29.2624		29.1967		29.9076			27.426		29.3636
K.VMLTIQDLQSEMQ#PLYFTDLLTK.V	VMLTIQDLQSEMQPLYFTDLLTK	1	POAEEHON_01078	POAEEHON	putative arabinose-binding protein						26.5919
K.VMLTIQDLQSEMQPLYFTDLLTK.V	VMLTIQDLQSEMQPLYFTDLLTK	1	POAEEHON_01078	POAEEHON	putative arabinose-binding protein					27.2677
K.VMN#NIDSR.A	VMNNIDSR	1	LGDHEGDC_01109	LGDHEGDC	TIGR00044: pyridoxal phosphate enzyme, YggS family		28.3683								29.7863
K.VMPQ#QFVN#LK.E	VMPQQFVNLK	1	KGILGLKO_00540	KGILGLKO	D-alanyl-D-alanine dipeptidase				27.9943
K.VMPQQFVNLK.E	VMPQQFVNLK	1	KGILGLKO_00540	KGILGLKO	D-alanyl-D-alanine dipeptidase							29.9189
K.VMQLEIEQEALK.K	VMQLEIEQEALK	1	KGILGLKO_00953	KGILGLKO	Chaperone protein ClpB 1			27.3186				28.2397	28.9054	29.7263	28.4699	27.7931
K.VMSIGLLLDNPDSPVIWR.G	VMSIGLLLDNPDSPVIWR	1	LGDHEGDC_01962	LGDHEGDC	Iron-sulfur cluster carrier protein	32.9072	32.1583	32.5127	32.1168	32.0514	32.0641	33.8373	34.038	34.3756	33.4306	32.7161	32.7801	32.11	32.6932	32.5669
K.VMSVMMPYSDR.L	VMSVMMPYSDR	1	POAEEHON_02367	POAEEHON	Glucose-6-phosphate isomerase				33.7209	34.0519	33.9332
K.VMTNHDLEEIVDTSDEWIR.K	VMTNHDLEEIVDTSDEWIR	1	POAEEHON_00069	POAEEHON	3-oxoacyl-[acyl-carrier-protein] synthase 3 protein 1				33.7053	34.4084	33.7991
K.VMVEGWGK.D	VMVEGWGK	1	POAEEHON_01790	POAEEHON	Alpha-glucosidases, family 31 of glycosyl hydrolases [Carbohydrate transport and metabolism]				29.69
K.VMVENNR.T	VMVENNR	1	LGDHEGDC_00073	LGDHEGDC	mgtE: magnesium transporter		35.8857		35.6438	35.3	35.268					35.8479			37.5795	36.3685
K.VMVM*SGK.G	VMVMSGK	1	LGDHEGDC_01962	LGDHEGDC	Iron-sulfur cluster carrier protein									33.749
K.VMVMSGK.G	VMVMSGK	1	LGDHEGDC_01962	LGDHEGDC	Iron-sulfur cluster carrier protein	34.702	34.3278	34.7084	35.2403	35.0062	34.4803	35.5516	36.0217	35.8233	35.128	35.9598	34.8307	35.276	35.4711	35.3108
K.VMVPLDFSDNSSK.I	VMVPLDFSDNSSK	1	LGDHEGDC_00894	LGDHEGDC	UspA Universal stress protein UspA-binding proteins [Signal transduction mechanisms]							29.8143	28.658	30.241		30.4154	29.8855		29.7574
K.VMVVDDTIVYR.K	VMVVDDTIVYR	1	KGILGLKO_02185	KGILGLKO	Protein-glutamate methylesterase/protein-glutamine glutaminase								27.2269	25.7604			28.6588
K.VMYESLMSIK.R	VMYESLMSIK	1	LGDHEGDC_00754	LGDHEGDC	HemB Delta-aminolevulinic acid dehydratase [Coenzyme metabolism]	32.9633	32.328	32.3775	32.1842	32.0254	32.405	32.7882	32.5887	32.8739	32.9022	32.9296	32.677		33.5703	32.8577
K.VN#DEIYVHIYPNK.N	VNDEIYVHIYPNK	1	LGDHEGDC_00036	LGDHEGDC	TrbB_P: P-type conjugative transfer ATPase TrbB							29.8077					30.3137
K.VN#DIISLEK.K	VNDIISLEK	1	LGDHEGDC_01581	LGDHEGDC	F390_ftsA: coenzyme F390 synthetase	33.2719	30.1476	29.8918				31.5894	30.8981	30.9153	30.1356	31.2142	30.7971	30.8401	30.8336	29.9301
K.VN#ELAAN#FEFSN#LR.I	VNELAANFEFSNLR	1	LGDHEGDC_01970	LGDHEGDC	S_layer_rel_Mac: S-layer family duplication domain protein									32.182					31.2838
K.VN#GETVTEMGFK.V	VNGETVTEMGFK	1	POAEEHON_00536	POAEEHON	Ribosomal large subunit pseudouridine synthase B				29.9901	30.4871	30.6293
K.VN#GFNGLHGR.S	VNGFNGLHGR	1	POAEEHON_01243	POAEEHON	PorB_KorB: 2-oxoacid:acceptor oxidoreductase, beta subunit, pyruvate/2-ketoisovalerate family				30.2148	30.8408	30.7596
K.VN#GTLEYFGLSGLK.D	VNGTLEYFGLSGLK	1	LGDHEGDC_00114	LGDHEGDC	cbiO: cobalt ABC transporter, ATP-binding protein	29.0538		29.599				29.1732	29.0224	29.5338		27.7104	29.368	28.3668	29.0651	29.7716
K.VN#KGETFGFVGPNGAGK.T	VNKGETFGFVGPNGAGK	1	LGDHEGDC_01087	LGDHEGDC	drrA: daunorubicin resistance ABC transporter, ATP-binding protein					29.4886
K.VN#LDNNWAQQR.R	VNLDNNWAQQR	1	POAEEHON_02250	POAEEHON	hypothetical protein					30.6123
K.VN#LIAYNPAGDK.D	VNLIAYNPAGDK	1	KGILGLKO_01263	KGILGLKO	Dual-specificity RNA methyltransferase RlmN							29.9518					30.5173
K.VN#LTTMPK.A	VNLTTMPK	1	KGILGLKO_01696	KGILGLKO	Heme-binding protein A			28.8748
K.VN#PVATILAGAWM*LDYLGEK.D	VNPVATILAGAWMLDYLGEK	1	LGDHEGDC_01703	LGDHEGDC	3-isopropylmalate/3-methylmalate dehydrogenase											23.3444
K.VN#SLAFEK.E	VNSLAFEK	1	LGDHEGDC_01223	LGDHEGDC	ER_PDI_fam: protein disulfide isomerase								25.8829						32.2888
K.VN#SMDLTVIDAR.K	VNSMDLTVIDAR	1	LGDHEGDC_01767	LGDHEGDC	5'-deoxyadenosine deaminase						33.6304
K.VN#SQFIDSK.I	VNSQFIDSK	1	LGDHEGDC_01559	LGDHEGDC	phoR_proteo: phosphate regulon sensor kinase PhoR				29.286
K.VN#SSENIQ#PLGNDYK.-	VNSSENIQPLGNDYK	1	LGDHEGDC_01414	LGDHEGDC	ZPR1_znf: ZPR1 zinc finger domain protein													28.0164
K.VN#SSENIQPLGNDYK.-	VNSSENIQPLGNDYK	1	LGDHEGDC_01414	LGDHEGDC	ZPR1_znf: ZPR1 zinc finger domain protein	31.6692	31.4388	31.7425	32.464	32.3466	32.5884	31.0698	31.5014	31.8085	29.3071	29.9389	29.7197
K.VN#VINPGDTGFLVGEHVDK.G	VNVINPGDTGFLVGEHVDK	1	KGILGLKO_00081	KGILGLKO	DNA-directed RNA polymerase subunit beta'			28.3464							31.1206
K.VNASFAAEQPK.Q	VNASFAAEQPK	1	KGILGLKO_01176	KGILGLKO	Peptidyl-lysine N-acetyltransferase Pat			26.4069					27.9387				26.7203
K.VNASIGASSDIAEEELEVEK.A	VNASIGASSDIAEEELEVEK	1	LGDHEGDC_00345	LGDHEGDC	thiC: phosphomethylpyrimidine synthase	39.1246	38.8767	38.6137	39.3215	38.4656	39.5991	38.4664	38.6401	38.7754	37.2859	36.7805	36.7533	38.4486	38.4041	37.9822
K.VNELELEDCISLTK.E	VNELELEDCISLTK	1	LGDHEGDC_01291	LGDHEGDC	TldD Predicted Zn-dependent proteases and their inactivated homologs [General function prediction only]								31.6186
K.VNELLQK.M	VNELLQK	1	KGILGLKO_01353	KGILGLKO	hypothetical protein			30.1582				31.0088	30.0342	30.6291	29.8222		30.2304
K.VNENIEK.A	VNENIEK	1	LGDHEGDC_00897	LGDHEGDC	Putative L(+)-tartrate dehydratase subunit beta													38.1414
K.VNFLSEVR.N	VNFLSEVR	1	LGDHEGDC_00152	LGDHEGDC	DTMP_kinase: dTMP kinase				31.2504				32.5688					29.0609	30.854	30.8278
K.VNFTGFLDR.D	VNFTGFLDR	1	KGILGLKO_01552	KGILGLKO	putative ABC transporter ATP-binding protein	30.2108	31.1814	31.6449				32.0692	32.506	32.1311	31.65	31.4172	31.9492
K.VNFTIPYEHSGMSLVASR.K	VNFTIPYEHSGMSLVASR	1	KGILGLKO_01598	KGILGLKO	L-cystine-binding protein FliY										30.4252		28.3388
K.VNIEYIYAEDIESLADAEEK.L	VNIEYIYAEDIESLADAEEK	1	POAEEHON_00814	POAEEHON	CTP synthase				29.2423
K.VNIKPQVDEYQ#FPDGN#SIYVLAEGR.L	VNIKPQVDEYQFPDGNSIYVLAEGR	1	LGDHEGDC_01765	LGDHEGDC	S-inosyl-L-homocysteine hydrolase										29.3237
K.VNINTTDIN#GMTALHFASESGSSK.V	VNINTTDINGMTALHFASESGSSK	1	POAEEHON_00394	POAEEHON	trp: transient-receptor-potential calcium channel protein				29.0081	29.0211
K.VNLDGPQDAIELGIGMVHQH.F	VNLDGPQDAIELGIGMVHQH	1	POAEEHON_00452	POAEEHON	Galactose/methyl galactoside import ATP-binding protein MglA					29.6767	29.8805
K.VNLNDEEQVR.S	VNLNDEEQVR	1	KGILGLKO_01176	KGILGLKO	Peptidyl-lysine N-acetyltransferase Pat			28.3487				29.059	29.4634	29.701
K.VNNNFELVDQVQDMVGGTATIFQVLPGK.L	VNNNFELVDQVQDMVGGTATIFQVLPGK	1	KGILGLKO_01407	KGILGLKO	marine_sort_HK: proteobacterial dedicated sortase system histidine kinase	27.5047	26.8949	27.7007				28.3582		28.5054	28.4858	27.4326
K.VNNNLDGHK.Y	VNNNLDGHK	1	POAEEHON_00398	POAEEHON	hypothetical protein				34.2361	33.8733	34.0542
K.VNPLGFR.L	VNPLGFR	1	KGILGLKO_00069	KGILGLKO	30S ribosomal protein S3	31.8819	33.4357	33.952				34.3612	34.886	33.3021	34.075	33.8372	34.4351
K.VNPLNR.A	VNPLNR	1	KGILGLKO_02071	KGILGLKO	L-seryl-tRNA(Sec) selenium transferase										28.861
K.VNPPLR.T	VNPPLR	1	KGILGLKO_00383	KGILGLKO	Dihydroorotase								27.359
K.VNQ#IGTLSEAFDAASMAFR.S	VNQIGTLSEAFDAASMAFR	1	LGDHEGDC_00137	LGDHEGDC	Enolase										26.222				27.1995
K.VNQ#IGTLTETLDTIQMATR.A	VNQIGTLTETLDTIQMATR	1	POAEEHON_01143	POAEEHON	Enolase					29.1227
K.VNQ#LVDSINVVNEK.S	VNQLVDSINVVNEK	1	KGILGLKO_00162	KGILGLKO	cztS_silS_copS: heavy metal sensor kinase							28.5505			28.8421		27.6076
K.VNQIGTLSEAFDAASM*AFR.S	VNQIGTLSEAFDAASMAFR	1	LGDHEGDC_00137	LGDHEGDC	Enolase	28.7239		28.1877				29.8519	29.5503	30.6616	30.399	29.2135	31.0799	30.7809	30.1344	29.084
K.VNQLLESEK.Y	VNQLLESEK	1	POAEEHON_00461	POAEEHON	Nicotinamidase						31.242
K.VNSILEEMHSDGTLTQISK.K	VNSILEEMHSDGTLTQISK	1	KGILGLKO_02259	KGILGLKO	L-cystine-binding protein FliY	32.55	34.1643	34.4841				32.4712	31.3084	34.0265	36.2908	34.6006	36.7567
K.VNSLAFEK.E	VNSLAFEK	1	LGDHEGDC_01223	LGDHEGDC	ER_PDI_fam: protein disulfide isomerase		32.8685	32.9793				33.0794	31.9509	33.3151	36.2685		33.4962			34.0071
K.VNSNWDIDFAYTYLEAR.D	VNSNWDIDFAYTYLEAR	1	POAEEHON_00518	POAEEHON	Vitamin B12 transporter BtuB				29.8611		28.9345
K.VNSSEN#IQPLGN#DYK.-	VNSSENIQPLGNDYK	1	LGDHEGDC_01414	LGDHEGDC	ZPR1_znf: ZPR1 zinc finger domain protein															32.1544
K.VNSYITVTEELSDEQLDNYENYK.K	VNSYITVTEELSDEQLDNYENYK	1	POAEEHON_01422	POAEEHON	Glutamyl-tRNA(Gln) amidotransferase subunit A				30.5357	30.9356	30.2106
K.VNVN#TAFQQAFTAR.V	VNVNTAFQQAFTAR	1	POAEEHON_00817	POAEEHON	putative fructose-bisphosphate aldolase				28.631
K.VNVNTAFQQAF.T	VNVNTAFQQAF	1	POAEEHON_00817	POAEEHON	putative fructose-bisphosphate aldolase				34.1911	35.155	34.469
K.VNYCTSCGVH.L	VNYCTSCGVH	1	LGDHEGDC_00544	LGDHEGDC	hypothetical protein	30.4719	30.9856					29.4952	31.531			30.3363
K.VNYCTSCGVHLSDK.G	VNYCTSCGVHLSDK	1	LGDHEGDC_00544	LGDHEGDC	hypothetical protein	35.2838	35.4425	35.1811	33.0149	32.788	33.4583	35.0267	36.1579	35.8785	32.52	33.675	33.91
K.VNYVIN#EYR.D	VNYVINEYR	1	LGDHEGDC_02162	LGDHEGDC	prc_long_Delta: putative carboxyl-terminal-processing protease, deltaproteobacterial														27.1664
K.VPAEDYEDIEEFLK.M	VPAEDYEDIEEFLK	1	POAEEHON_02210	POAEEHON	putative protein kinase UbiB						28.3667
K.VPAEIYNYFK.E	VPAEIYNYFK	1	POAEEHON_02556	POAEEHON	Transketolase				30.1276	29.7675	29.0863
K.VPATQIAK.E	VPATQIAK	1	LGDHEGDC_01286	LGDHEGDC	Ketoisovalerate oxidoreductase subunit VorA	35.1271	34.9096	35.0547	34.4047	34.2515	34.4028	34.5998	34.6674	34.7119	34.9462	35.2061	34.7516	35.656	35.6572	35.4818
K.VPDGQAGHEK.T	VPDGQAGHEK	1	PYL_LGDHEGDC_00472	PYL	Trimethylamine methyltransferase MttB; Duplicate proteins: WCC_LGDHEGDC_00477	42.5879	41.8039	41.7717	42.5546	41.6598	42.4719	42.6536	42.9882	42.1896	41.9415	41.639	41.8275	42.8543	42.0121	42.8519
K.VPDQLFEVPR.R	VPDQLFEVPR	1	POAEEHON_01449	POAEEHON	Putative pyruvate, phosphate dikinase regulatory protein				32.0796	31.9512	32.4254
K.VPDTESAQ#VEIYK.R	VPDTESAQVEIYK	1	KGILGLKO_00082	KGILGLKO	DNA-directed RNA polymerase subunit beta			29.2045
K.VPEGKYFVM*GDNR.D	VPEGKYFVMGDNR	1	KGILGLKO_00405	KGILGLKO	Signal peptidase I T											32.3927
K.VPENVTR.Y	VPENVTR	1	LGDHEGDC_00154	LGDHEGDC	methan_mark_14: putative methanogenesis marker protein 14							31.5256				32.2338				34.1644
K.VPEPPDDLPLR.V	VPEPPDDLPLR	1	LGDHEGDC_01749	LGDHEGDC	Elongation factor 1-alpha	42.2409	41.7746	41.8809	41.2931	41.4783	40.909	41.8283	42.3017	41.5279	42.1453	41.3529	41.8684	41.6719	42.0926	42.1204
K.VPFGPAVGTPVHHPLR.T	VPFGPAVGTPVHHPLR	1	LGDHEGDC_01670	LGDHEGDC	Methyl-coenzyme M reductase II operon protein D	36.0951	36.4785	36.611	36.4702	36.3568	35.8891	36.3047	36.4517	36.531	36.4205	32.8775	36.3895	35.9654	36.3754	35.0465
K.VPFIGMDLDDR.I	VPFIGMDLDDR	1	LGDHEGDC_00013	LGDHEGDC	Archaeal glycosylation protein Q								26.0294							27.3929
K.VPFTM*EMSEIEALAR.G	VPFTMEMSEIEALAR	1	POAEEHON_01248	POAEEHON	Maritimacin				30.8029
K.VPFTMEM*SEIEALAR.G	VPFTMEMSEIEALAR	1	POAEEHON_01248	POAEEHON	Maritimacin					28.5456
K.VPFVGHGIGLAIDEWPVIAK.S	VPFVGHGIGLAIDEWPVIAK	1	KGILGLKO_02513	KGILGLKO	ectoine_eutD: ectoine utilization protein EutD			30.1421				31.2072	30.8499	29.4482	28.7278		30.6445
K.VPGAEHMEFHPH.S	VPGAEHMEFHPH	1	KGILGLKO_02486	KGILGLKO	Carbon monoxide dehydrogenase 1												30.3883
K.VPGAFEIPLVAR.K	VPGAFEIPLVAR	1	KGILGLKO_02124	KGILGLKO	6,7-dimethyl-8-ribityllumazine synthase		29.9062	31.2262				31.8197	32.5336	32.357	30.8486	30.3185	31.3221
K.VPGLNSAGGK.-	VPGLNSAGGK	1	KGILGLKO_01127	KGILGLKO	hflK: HflK protein	31.156	31.9974	32.4054				32.9888	33.0682	33.0886	33.4612	33.9054	33.6474
K.VPIQAAVGGK.I	VPIQAAVGGK	1	POAEEHON_02166	POAEEHON	Elongation factor 4				31.6872	32.0041	32.5084
K.VPIQEFADK.I	VPIQEFADK	1	POAEEHON_02566	POAEEHON	Copper-exporting P-type ATPase				25.9958	30.6707
K.VPIWFK.K	VPIWFK	1	LGDHEGDC_01314	LGDHEGDC	Zinc binding domain protein											32.9001	32.9159		33.2108
K.VPLLEGEYEVR.V	VPLLEGEYEVR	1	LGDHEGDC_00708	LGDHEGDC	hypothetical protein	37.2391	39.453	39.3729	37.42	38.2026	30.8133	39.2977	38.6345	37.4826	38.5023	39.2776	38.7916	39.3588	39.5067	39.5251
K.VPLYLLSHPEK.V	VPLYLLSHPEK	1	KGILGLKO_00442	KGILGLKO	hypothetical protein										29.7316		30.6441
K.VPQTSPEEIQK.Q	VPQTSPEEIQK	1	KGILGLKO_00447	KGILGLKO	PocR Predicted sensor domain [Signal transduction mechanisms / Transcription]		31.0489	31.2474				31.338	31.4908	31.2588	32.563	31.2784	32.7983
K.VPSGDKPTK.R	VPSGDKPTK	1	LGDHEGDC_00455	LGDHEGDC	50S ribosomal protein L44e	35.3666	34.1901	35.1596	33.7958	34.441	34.854	35.3569	35.3301	34.4628	34.704	35.9247	35.6881	35.9349	35.4525	33.8951
K.VPSGM*TEADLAR.P	VPSGMTEADLAR	1	LGDHEGDC_00199	LGDHEGDC	putative KH and PIN-domain containing protein															28.5142
K.VPSGMTEADLAR.P	VPSGMTEADLAR	1	LGDHEGDC_00199	LGDHEGDC	putative KH and PIN-domain containing protein	33.8696	33.7658	32.9881	34.1849	34.0591	34.358	33.9594	33.9821	33.3906	33.6598	34.1708	33.6746	34.0057	33.7629	33.872
K.VPVGYM*GSVDEK.G	VPVGYMGSVDEK	1	KGILGLKO_02586	KGILGLKO	NAD-reducing hydrogenase HoxS subunit beta			28.7843				31.8914	29.6244	29.9611	31.452	27.4686	31.0069
K.VPVIPGDGIGPEIVSEGM*K.V	VPVIPGDGIGPEIVSEGMK	1	LGDHEGDC_00171	LGDHEGDC	Homoisocitrate dehydrogenase	32.1326	32.4681	32.2831	29.5081	29.4528	30.3112	32.9383	33.4414	32.1917	31.3258	31.1762	30.73	33.4196	32.8282	32.2321
K.VPYYTIYDSETGK.V	VPYYTIYDSETGK	1	LGDHEGDC_02038	LGDHEGDC	nifX: nitrogen fixation protein NifX	36.4133	35.9957	35.9509	35.518	35.3845	34.2169	31.3954	26.426	36.7367	36.6747	35.257	36.095	35.7671		35.265
K.VQ#DAIDLHTK.S	VQDAIDLHTK	1	LGDHEGDC_01136	LGDHEGDC	HsdS Restriction endonuclease S subunits [Defense mechanisms]	32.7003									33.2246
K.VQ#EVEDLKAER.N	VQEVEDLKAER	1	KGILGLKO_00274	KGILGLKO	Serine--tRNA ligase		32.187
K.VQ#IPEGPNEFK.V	VQIPEGPNEFK	1	LGDHEGDC_01935	LGDHEGDC	hypothetical protein								33.6791				33.4489			32.1513
K.VQ#M*DLYENYHMK.S	VQMDLYENYHMK	1	LGDHEGDC_00912	LGDHEGDC	hypothetical protein											28.4828	27.8492
K.VQ#VPSILNPAGMDLER.W	VQVPSILNPAGMDLER	1	LGDHEGDC_00392	LGDHEGDC	LEU2: 3-isopropylmalate dehydratase, large subunit								32.4007
K.VQALEEANN#DLENK.I	VQALEEANNDLENK	1	Contaminant_K1C9_HUMAN	Contaminant	sp|P35527 Keratin, type I cytoskeletal 9 (Cytokeratin-9) (CK-9) (Keratin-9) (K9) - Homo sapiens (Human).	28.8182	29.9415		30.5768		33.696		27.4336		30.4941		29.4912	29.3632	29.2646
K.VQALEEANNDLENK.I	VQALEEANNDLENK	1	Contaminant_K1C9_HUMAN	Contaminant	sp|P35527 Keratin, type I cytoskeletal 9 (Cytokeratin-9) (CK-9) (Keratin-9) (K9) - Homo sapiens (Human).	33.5878	34.4151	34.4354	33.8953	33.442	34.5231	33.3452	32.7564	32.1973	34.7077	33.1948	34.0959	34.0502	33.4184	33.3288
K.VQDMVEMVLMESR.L	VQDMVEMVLMESR	1	KGILGLKO_02378	KGILGLKO	Anaerobic ribonucleoside-triphosphate reductase							29.1617	29.22	29.1517
K.VQEGPDDGVK.R	VQEGPDDGVK	1	KGILGLKO_02190	KGILGLKO	PEP_synth: phosphoenolpyruvate synthase	32.3179	32.3693	32.9864				33.9717	33.146	33.4714		32.9615	33.3624
K.VQEIPQ#TEETPFYPR.S	VQEIPQTEETPFYPR	1	POAEEHON_01825	POAEEHON	GDP-mannose 4,6-dehydratase					29.9116
K.VQEIPQTEETPFYPR.S	VQEIPQTEETPFYPR	1	POAEEHON_01825	POAEEHON	GDP-mannose 4,6-dehydratase					31.7098	31.7582
K.VQEVEDLK.A	VQEVEDLK	1	KGILGLKO_00274	KGILGLKO	Serine--tRNA ligase		30.3051	30.7306				31.1578	30.7419	31.0906	31.2991	29.2174	31.2309
K.VQFDIPEGTQPGTTFR.L	VQFDIPEGTQPGTTFR	1	POAEEHON_02171	POAEEHON	Chaperone protein DnaJ						31.7398
K.VQKALAGK.K	VQKALAGK	1	KGILGLKO_01695	KGILGLKO	Response regulator MprA													28.1051
K.VQLNTANK.V	VQLNTANK	1	POAEEHON_00343	POAEEHON	Periplasmic alpha-galactoside-binding protein				32.2818	33.288
K.VQPWSYLK.F	VQPWSYLK	1	KGILGLKO_02586	KGILGLKO	NAD-reducing hydrogenase HoxS subunit beta	29.8445	32.413	33.7142				35.1941	35.0109	34.8563	35.1142	34.3373	35.451
K.VQQ#TGGSTYIISLPK.T	VQQTGGSTYIISLPK	1	LGDHEGDC_00284	LGDHEGDC	phoU_full: phosphate transport system regulatory protein PhoU		30.6622
K.VQQGEIN#IATGPPSPLGGAGFEAK.K	VQQGEINIATGPPSPLGGAGFEAK	1	LGDHEGDC_01200	LGDHEGDC	DEXH_lig_assoc: DEXH box helicase, DNA ligase-associated										31.3972					27.8447
K.VQSVMINSN#PETVSTDYDTSDR.L	VQSVMINSNPETVSTDYDTSDR	1	KGILGLKO_00371	KGILGLKO	Carbamoyl-phosphate synthase large chain												30.9664
K.VQVEYVSANPTGPLHIGHGR.G	VQVEYVSANPTGPLHIGHGR	1	KGILGLKO_02466	KGILGLKO	Arginine--tRNA ligase												29.7963
K.VQVIILTGHGSEEDER.L	VQVIILTGHGSEEDER	1	KGILGLKO_00208	KGILGLKO	TMAO_torS: TMAO reductase sytem sensor TorS							31.4049	30.0325	31.5538	31.0762		32.6678
K.VQVLDFTVK.V	VQVLDFTVK	1	LGDHEGDC_00199	LGDHEGDC	putative KH and PIN-domain containing protein	32.3566	31.1959	32.3492	32.0073	32.1082	32.1111	32.5221	32.4081	32.2345	32.031	32.6786	32.4057	32.1133	32.4426	32.671
K.VQVPSILNPAGMDLER.W	VQVPSILNPAGMDLER	1	LGDHEGDC_00392	LGDHEGDC	LEU2: 3-isopropylmalate dehydratase, large subunit	33.0699	32.0564		32.1212	31.976	32.4783					31.6941		31.9552	32.0064	32.465
K.VQYDDEVIEESMR.M	VQYDDEVIEESMR	1	LGDHEGDC_00943	LGDHEGDC	TIGR00423: radical SAM domain protein, CofH subfamily	29.602	29.0299	28.7187				29.9323	30.2583	29.1889	30.0965	30.307	29.7229		29.7956
K.VRDIYELDEDR.L	VRDIYELDEDR	1	KGILGLKO_01059	KGILGLKO	Phosphoribosylaminoimidazole-succinocarboxamide synthase							28.0592
K.VSAEELGGAATHN#Q#R.S	VSAEELGGAATHNQR	1	POAEEHON_01003	POAEEHON	Methylmalonyl-CoA carboxyltransferase 12S subunit				30.5752
K.VSAEELGGAATHN#QR.S	VSAEELGGAATHNQR	1	POAEEHON_01003	POAEEHON	Methylmalonyl-CoA carboxyltransferase 12S subunit					34.1284	33.9445
K.VSAEELGGAATHNQR.S	VSAEELGGAATHNQR	1	POAEEHON_01003	POAEEHON	Methylmalonyl-CoA carboxyltransferase 12S subunit				35.3501	35.8732	35.4553
K.VSAELQ#ETVIPR.G	VSAELQETVIPR	1	LGDHEGDC_00142	LGDHEGDC	prc_long_Delta: putative carboxyl-terminal-processing protease, deltaproteobacterial			38.6818
K.VSAFDYDLETGEISNR.R	VSAFDYDLETGEISNR	1	POAEEHON_01696	POAEEHON	6-deoxy-6-sulfogluconolactonase				29.3482	30.8741	32.2402
K.VSDETGVEK.E	VSDETGVEK	1	POAEEHON_00917	POAEEHON	YvyF: flagellar operon protein				33.5353	33.3936	32.9045
K.VSDIN#AEADAEASR.I	VSDINAEADAEASR	1	LGDHEGDC_00767	LGDHEGDC	V-type ATP synthase subunit E	30.0132	32.9379	30.4842	29.9455	30.057	31.2	34.2508	35.6275	34.9664	32.087	30.6783	32.1711	32.0042	31.8403	31.4794
K.VSDNILQQN#SEAYR.R	VSDNILQQNSEAYR	1	POAEEHON_01941	POAEEHON	Isoleucine--tRNA ligase				32.2882	31.1821	27.2208
K.VSEILSPVDR.L	VSEILSPVDR	1	LGDHEGDC_01491	LGDHEGDC	hypothetical protein	30.3922	30.2091					30.8577	30.8006	30.7797	31.6955	31.9193	33.8979	35.6144	31.5234	31.4893
K.VSFFGSYGWGGGAIR.Q	VSFFGSYGWGGGAIR	1	LGDHEGDC_00683	LGDHEGDC	Type A flavoprotein FprA	32.4195	32.1108	32.2884	31.2893	31.0494	30.87	31.6466	32.1152	30.9078	31.7585	31.572		32.6532	32.961	33.1955
K.VSGDSMIEAGIHDGDLVIAEK.Q	VSGDSMIEAGIHDGDLVIAEK	1	POAEEHON_00406	POAEEHON	LexA repressor				31.8082	31.2843	31.9501
K.VSGDTVNEILN#IK.S	VSGDTVNEILNIK	1	LGDHEGDC_01705	LGDHEGDC	putative regulator of amino acid metabolism, contains ACT domain [General function prediction only]										29.5147			28.2382	28.3262	27.9125
K.VSGDTVNEILNIK.S	VSGDTVNEILNIK	1	LGDHEGDC_01705	LGDHEGDC	putative regulator of amino acid metabolism, contains ACT domain [General function prediction only]	33.2078	32.7359	33.5194	31.2657	31.9601	32.0898	32.9896	32.7047	33.7392	33.355	33.7256	34.1019	33.2771	33.9297	33.8655
K.VSGEAFEPVVM*TQ#YYPGAVIDVFAEVLQADAGTR.T	VSGEAFEPVVMTQYYPGAVIDVFAEVLQADAGTR	1	LGDHEGDC_01403	LGDHEGDC	Exosome complex component Rrp41													26.8842
K.VSGEAFEPVVMTQ#YYPGAVIDVFAEVLQADAGTR.T	VSGEAFEPVVMTQYYPGAVIDVFAEVLQADAGTR	1	LGDHEGDC_01403	LGDHEGDC	Exosome complex component Rrp41	31.0541	29.8644	30.2482	29.0748					30.0171	30.0922	28.5874
K.VSGESVTEEEIHESLSR.D	VSGESVTEEEIHESLSR	1	LGDHEGDC_01909	LGDHEGDC	TIGR00427: membrane protein, MarC family	30.5702	29.0868	29.2394		29.9079		30.0754	29.4855	29.3368	31.6819	29.5	29.7576	30.3527	28.4715	29.6827
K.VSGM*ITDQDILR.V	VSGMITDQDILR	1	LGDHEGDC_00071	LGDHEGDC	mgtE: magnesium transporter													29.1947	28.3859	31.4705
K.VSGNYVNSILAK.R	VSGNYVNSILAK	1	KGILGLKO_01395	KGILGLKO	Branched-chain-amino-acid aminotransferase	30.8439	32.0224	31.8414				32.8805	31.9703	32.0892	31.8958	30.7361	32.8435
K.VSIGVHDLSGVKPPFK.Y	VSIGVHDLSGVKPPFK	1	LGDHEGDC_00881	LGDHEGDC	Phenylalanine--tRNA ligase beta subunit	33.7324	33.0448	32.2558	33.0461	32.1275	33.1582	33.2445	32.5237	32.8695	32.6128	33.3032	32.1561	34.7152	33.5383	31.6172
K.VSITN#SGAGHNLPTGLTEAR.Q	VSITNSGAGHNLPTGLTEAR	1	LGDHEGDC_00705	LGDHEGDC	cyto_c552_HCOOH: formate-dependent cytochrome c nitrite reductase, c552 subunit	30.2579	30.407	30.638	29.7793	30.1551	30.0571	31.0378	30.8919	32.16	29.5737	31.0263	30.724	28.6629	29.1686	29.7472
K.VSLEEIIK.I	VSLEEIIK	1	LGDHEGDC_01493	LGDHEGDC	GTP cyclohydrolase MptA	34.0623		33.7429	33.6563	33.325		26.5713		34.4805				33.844	34.6022	33.9331
K.VSLVEPQSISR.S	VSLVEPQSISR	1	KGILGLKO_00914	KGILGLKO	Phenylacetate-coenzyme A ligase	31.3575	32.0369	32.6196				33.0974	33.2701	32.9643	32.75	32.2109	33.2532
K.VSM*EEINTQNR.H	VSMEEINTQNR	1	LGDHEGDC_00375	LGDHEGDC	fragilysin: fragilysin														30.4743
K.VSMDVEVVNK.K	VSMDVEVVNK	1	KGILGLKO_00427	KGILGLKO	FliL Flagellar basal body-associated protein [Cell motility and secretion]							27.9634	28.4403		29.0074
K.VSMIYTHFESALTQK.V	VSMIYTHFESALTQK	1	POAEEHON_00836	POAEEHON	ATP synthase gamma chain				28.8702	31.4096	28.9085
K.VSMSVR.V	VSMSVR	1	LGDHEGDC_02212	LGDHEGDC	hypothetical protein	33.1681	31.3539	33.7179		32.7247	32.9367	33.5011	33.4069	33.5773	33.6377	32.0713	33.2907	34.7878	34.4328	34.1994
K.VSN#IYVSDETGR.I	VSNIYVSDETGR	1	LGDHEGDC_00066	LGDHEGDC	Replication factor A		29.7453				30.9214					29.6535			31.6199	29.7601
K.VSN#QVDDNMK.I	VSNQVDDNMK	1	POAEEHON_02507	POAEEHON	hypothetical protein					28.8829
K.VSNYIVK.P	VSNYIVK	1	KGILGLKO_02308	KGILGLKO	Chemotaxis protein CheY	30.6804	31.5864	31.9012				32.9596	32.747	32.7277	32.5001	31.6487	32.8683
K.VSQAPAAATAPK.G	VSQAPAAATAPK	1	KGILGLKO_02593	KGILGLKO	Periplasmic [NiFe] hydrogenase large subunit		32.3625	33.7088				34.9352	35.1692	34.5441	35.0726	35.0237	35.9479
K.VSQLIQEISK.D	VSQLIQEISK	1	LGDHEGDC_00229	LGDHEGDC	met_CoM_red_A2: methyl coenzyme M reductase system, component A2	33.1393	32.5229	32.6903	31.7986	32.1651	32.5348	33.2229	32.9573	32.9377	33.0475	32.1992	33.1536	33.2608	32.3847	32.77
K.VSSDVDEINPAGGFVN.Y	VSSDVDEINPAGGFVN	1	LGDHEGDC_00840	LGDHEGDC	50S ribosomal protein L3														29.6171
K.VSSSASVN#PMGLK.A	VSSSASVNPMGLK	1	LGDHEGDC_01412	LGDHEGDC	hypothetical protein		27.3712					31.5889		31.7178				27.2448	25.4769	30.654
K.VSSYGIISGSPVDEHLYALDDIVEK.P	VSSYGIISGSPVDEHLYALDDIVEK	1	LGDHEGDC_02222	LGDHEGDC	UTP--glucose-1-phosphate uridylyltransferase AglF	34.4382	33.7966	33.9782				34.8168	34.3011	34.2988	35.2563	34.3395	34.7385	34.7512	34.31	34.9066
K.VSTAEDIDK.Y	VSTAEDIDK	1	KGILGLKO_01446	KGILGLKO	Type II secretion system protein E										30.7751
K.VSTGLGDLYLTVN#EVDNRPFEVFATIGR.S	VSTGLGDLYLTVNEVDNRPFEVFATIGR	1	KGILGLKO_00800	KGILGLKO	NrdJ_Z: ribonucleoside-diphosphate reductase, adenosylcobalamin-dependent	27.1589
K.VSTGLGDLYLTVNEVDNRPFEVFATIGR.S	VSTGLGDLYLTVNEVDNRPFEVFATIGR	1	KGILGLKO_00800	KGILGLKO	NrdJ_Z: ribonucleoside-diphosphate reductase, adenosylcobalamin-dependent		28.0254	29.157				28.8559	29.6289	29.4024	30.6271		29.5363
K.VSTSIVDEVEVILPLEGMIDIDK.E	VSTSIVDEVEVILPLEGMIDIDK	1	POAEEHON_00067	POAEEHON	Valine--tRNA ligase					26.7574
K.VSTSIVGYTPKEHYENPNLGMEIIHPDDK.E	VSTSIVGYTPKEHYENPNLGMEIIHPDDK	1	LGDHEGDC_00608	LGDHEGDC	nifL_nitrog: nitrogen fixation negative regulator NifL						31.7262
K.VSTSLVDR.F	VSTSLVDR	1	LGDHEGDC_01954	LGDHEGDC	hypothetical protein	35.8559								31.0408	31.4177		30.7516
K.VSTVELK.Y	VSTVELK	1	KGILGLKO_00381	KGILGLKO	hflC: HflC protein		30.875	31.1597				31.4399	31.7278	31.889	32.3613	31.6927	32.7047
K.VSTVIN#EINEK.I	VSTVINEINEK	1	LGDHEGDC_01688	LGDHEGDC	glycerol3P_GlpC: glycerol-3-phosphate dehydrogenase, anaerobic, C subunit												25.8876
K.VSYGN#SRPK.K	VSYGNSRPK	1	LGDHEGDC_01926	LGDHEGDC	Pyruvate synthase subunit PorB	31.9069	33.3302					31.464	31.6987	31.9582			33.035	31.9626	32.7485	32.0078
K.VTAAEIYK.K	VTAAEIYK	1	POAEEHON_02092	POAEEHON	Uronate isomerase				32.254	32.4268	32.3595
K.VTAGAPILAEENIEDYFPVPLNYLK.A	VTAGAPILAEENIEDYFPVPLNYLK	1	POAEEHON_00406	POAEEHON	LexA repressor				31.3498		31.1252
K.VTAINSEGDEISIK.A	VTAINSEGDEISIK	1	LGDHEGDC_00193	LGDHEGDC	Dihydrolipoyl dehydrogenase								24.8476			27.7808	29.401	28.6869	28.3722	26.8553
K.VTAMIN#DLVALADK.E	VTAMINDLVALADK	1	POAEEHON_01878	POAEEHON	Bacterial non-heme ferritin					29.8658	30.107
K.VTAVN#NVSLNEMVIGK.K	VTAVNNVSLNEMVIGK	1	LGDHEGDC_01752	LGDHEGDC	30S ribosomal protein S12	31.9621	31.2294	29.2726	34.4862	33.2074	33.4119	30.8188		30.4328	34.0353	34.0627	32.2777	34.6381	35.3091	35.4742
K.VTAVNN#VSLNEM*VIGK.K	VTAVNNVSLNEMVIGK	1	LGDHEGDC_01752	LGDHEGDC	30S ribosomal protein S12	29.7503
K.VTAVNNVSLN#EMVIGK.K	VTAVNNVSLNEMVIGK	1	LGDHEGDC_01752	LGDHEGDC	30S ribosomal protein S12	33.0422	28.4141	31.6008	29.464		32.8616	33.0268	30.3475	33.1968	31.5222	33.1284	29.867	31.3859	33.783	31.7823
K.VTEDEINEAMTK.V	VTEDEINEAMTK	1	LGDHEGDC_01723	LGDHEGDC	hisD: histidinol dehydrogenase	33.2355	33.5884	33.5026				33.8895	34.7295	34.0133	34.3508	34.6662	33.9112	34.5334	33.9623	34.3625
K.VTEEMIIEAMK.K	VTEEMIIEAMK	1	POAEEHON_00912	POAEEHON	Glycerol dehydrogenase					28.7577	28.3177
K.VTEEQAANSDQISESVQK.Q	VTEEQAANSDQISESVQK	1	POAEEHON_01208	POAEEHON	marine_sort_HK: proteobacterial dedicated sortase system histidine kinase				29.3909
K.VTEEQVINAVINDK.A	VTEEQVINAVINDK	1	LGDHEGDC_01314	LGDHEGDC	Zinc binding domain protein	29.9243	28.5364	28.9099				30.3215	30.3015	29.7276	29.4455	29.2422	29.9512		31.0802	30.3148
K.VTEQLQ#QMYDAVLAAQEK.A	VTEQLQQMYDAVLAAQEK	1	LGDHEGDC_02177	LGDHEGDC	ectoine_eutD: ectoine utilization protein EutD		30.9437								31.4022		30.7144			28.2442
K.VTEQLQQMYDAVLAAQEK.A	VTEQLQQMYDAVLAAQEK	1	LGDHEGDC_02177	LGDHEGDC	ectoine_eutD: ectoine utilization protein EutD	31.9411		30.6945				32.1179	31.7775	32.5139	31.6289	32.2999	32.011	32.3701	31.6974	31.9919
K.VTGGPAPEAMK.A	VTGGPAPEAMK	1	LGDHEGDC_00811	LGDHEGDC	argH: argininosuccinate lyase	33.6037	34.5324	34.9512				34.3979	34.2784			36.3561	34.6206	34.6829	34.5255	35.131
K.VTGLVVN#YSPVEMAGLHVDPL.M	VTGLVVNYSPVEMAGLHVDPL	1	KGILGLKO_01393	KGILGLKO	TIGR00292: thiazole biosynthesis enzyme								27.9692	27.6771
K.VTGLVVNYSPVEMAGLHVDPL.M	VTGLVVNYSPVEMAGLHVDPL	1	KGILGLKO_01393	KGILGLKO	TIGR00292: thiazole biosynthesis enzyme							28.9273			29.2908	28.6379	29.2869
K.VTGQDIMK.R	VTGQDIMK	1	LGDHEGDC_01293	LGDHEGDC	Archaeal Lon protease	34.4441	34.4175	34.5524	34.2086		34.1501	35.0266	34.9403	35.0057	34.3771	34.3091	34.035	35.1218	34.6361	34.8949
K.VTGWVK.I	VTGWVK	1	KGILGLKO_02390	KGILGLKO	hypothetical protein												27.6826
K.VTHEAAIGSVDSTQLQTLMAR.G	VTHEAAIGSVDSTQLQTLMAR	1	POAEEHON_01255	POAEEHON	sufD: FeS assembly protein SufD				31.712	31.7145	31.5854
K.VTITN#TIR.T	VTITNTIR	1	LGDHEGDC_00022	LGDHEGDC	Dolichyl-phosphooligosaccharide-protein glycotransferase 3	32.6605	32.8923	32.5569	30.363			32.1123	32.3957			32.8429	32.7236			28.5935
K.VTLPDGSAK.E	VTLPDGSAK	1	POAEEHON_00638	POAEEHON	Threonine--tRNA ligase 2				33.5792	35.7646	37.2797
K.VTM*GSILDGVSEHMTDYEDK.Y	VTMGSILDGVSEHMTDYEDK	1	LGDHEGDC_00699	LGDHEGDC	mycothiol_INO1: inositol 1-phosphate synthase	30.5577	31.6723	31.1946	30.2355	29.133	30.9545	32.7252	31.8683	31.9473	32.008	30.9521	30.1062	31.9277	30.8858	30.9794
K.VTN#PNDLK.S	VTNPNDLK	1	LGDHEGDC_01638	LGDHEGDC	Bac_Flav_CT_G: Bacteroides conjugation system ATPase, TraG family				30.1504
K.VTNDVFGHEAGDQILK.D	VTNDVFGHEAGDQILK	1	POAEEHON_00946	POAEEHON	TIGR00488: putative HD superfamily hydrolase						28.4519
K.VTPATQ#TVTYGEPAEYVVK.I	VTPATQTVTYGEPAEYVVK	1	LGDHEGDC_00654	LGDHEGDC	TIGR04279: domain protein	31.1924											33.696
K.VTPVVVDQDFK.V	VTPVVVDQDFK	1	KGILGLKO_01120	KGILGLKO	PyrG: CTP synthase	33.6965	33.1942	33.048				34.7348	34.5486	34.5087	35.3419	34.3706	35.0988
K.VTQQIYDTLVDYTPGTTEVEAALAK.D	VTQQIYDTLVDYTPGTTEVEAALAK	1	POAEEHON_01930	POAEEHON	Periplasmic dipeptide transport protein				31.2233	31.8054
K.VTQSEIEYLDIPGGGSK.G	VTQSEIEYLDIPGGGSK	1	KGILGLKO_00177	KGILGLKO	Ribosome-binding ATPase YchF			30.1247				31.9166	30.9033		30.7875	29.6773	30.9324
K.VTSLMGGR.A	VTSLMGGR	1	POAEEHON_02415	POAEEHON	ATP-dependent zinc metalloprotease FtsH				33.558		33.3567
K.VTSLYDPIQVAN#DVASLVEDEHAK.S	VTSLYDPIQVANDVASLVEDEHAK	1	LGDHEGDC_01146	LGDHEGDC	cas_HTH: CRISPR locus-related DNA-binding protein														30.7744
K.VTSLYDPIQVANDVASLVEDEHAK.S	VTSLYDPIQVANDVASLVEDEHAK	1	LGDHEGDC_01146	LGDHEGDC	cas_HTH: CRISPR locus-related DNA-binding protein	31.3639	31.2303	31.1035					31.4902	30.9099	32.2774	32.4458	31.8767	33.2091	32.4076	32.3891
K.VTSM*DGTHTVAVYTR.C	VTSMDGTHTVAVYTR	1	LGDHEGDC_00907	LGDHEGDC	Molybdenum-containing formylmethanofuran dehydrogenase 1 subunit C	32.4535	32.2717	32.4497	32.6111	31.4216	30.5314	32.4985	33.5472	33.2077	32.4784	32.0822	31.9306	31.9637	32.2083	32.5108
K.VTSNEAYSVK.S	VTSNEAYSVK	1	LGDHEGDC_01228	LGDHEGDC	CPSaseIIsmall: carbamoyl-phosphate synthase, small subunit	34.4794	34.4219	34.3643	33.8793	33.9991	33.4634	34.4242	34.5498	34.3206	34.5258	34.1449	34.113	34.9408	34.2982	34.4522
K.VTSVFQGQVDSLAQ#IEGLW.M	VTSVFQGQVDSLAQIEGLW	1	LGDHEGDC_00119	LGDHEGDC	Major S-layer protein													29.6261
K.VTSVFQGQVDSLAQ#IEGLWMIDWDNTMELDSDDER.G	VTSVFQGQVDSLAQIEGLWMIDWDNTMELDSDDER	1	LGDHEGDC_00119	LGDHEGDC	Major S-layer protein								26.037
K.VTSVFQGQVDSLAQIEGLWM*IDWDNTMELDSDDERGELER.T	VTSVFQGQVDSLAQIEGLWMIDWDNTMELDSDDERGELER	1	LGDHEGDC_00119	LGDHEGDC	Major S-layer protein						25.71
K.VTSVFQGQVDSLAQIEGLWMIDWDNTMELDSDDERGELER.T	VTSVFQGQVDSLAQIEGLWMIDWDNTMELDSDDERGELER	1	LGDHEGDC_00119	LGDHEGDC	Major S-layer protein	30.591	30.6997	29.9605	27.4724		30.0439	29.9092	30.5607	29.4464		28.5153			29.7712
K.VTVESIR.G	VTVESIR	1	KGILGLKO_01135	KGILGLKO	Formate dehydrogenase subunit alpha			30.5236				29.8098			30.6599		31.0381
K.VTVGDVLHPM*EEK.H	VTVGDVLHPMEEK	1	KGILGLKO_00201	KGILGLKO	Desulfoferrodoxin			28.1555				31.2638	29.9728	31.4806	30.0643	29.9221	31.0737
K.VTVMLIK.D	VTVMLIK	1	LGDHEGDC_01423	LGDHEGDC	DEXH_lig_assoc: DEXH box helicase, DNA ligase-associated							28.5131	29.1097	28.9494			28.597
K.VTVN#LNSATDTANPGVNENVK.L	VTVNLNSATDTANPGVNENVK	1	LGDHEGDC_00030	LGDHEGDC	FlaB Archaeal flagellins [Cell motility and secretion]			27.4755						24.9711	27.9881
K.VTVNLN#SATDTAN#PGVNENVK.L	VTVNLNSATDTANPGVNENVK	1	LGDHEGDC_00030	LGDHEGDC	FlaB Archaeal flagellins [Cell motility and secretion]	34.3889									28.5723	28.7267
K.VTWPSR.K	VTWPSR	1	KGILGLKO_00088	KGILGLKO	secE_bact: preprotein translocase, SecE subunit	27.6928						30.8486	29.2088			30.236	31.3571
K.VVAGESETFEGAQ#DFLR.S	VVAGESETFEGAQDFLR	1	LGDHEGDC_01785	LGDHEGDC	ComEB: ComE operon protein 2					32.0765				30.1818		32.4148
K.VVAGESETFEGAQDFLR.S	VVAGESETFEGAQDFLR	1	LGDHEGDC_01785	LGDHEGDC	ComEB: ComE operon protein 2	30.2568	30.3828	30.0647	29.4727	31.838		30.3422	30.2423	30.4093	30.6604	29.9477		30.6469	30.3034	30.3294
K.VVAGVNSQGSDLVLGPEH.S	VVAGVNSQGSDLVLGPEH	1	LGDHEGDC_01968	LGDHEGDC	ABC_peri_uca: ABC transporter periplasmic binding protein, urea carboxylase region															26.3634
K.VVALDN#GYVEQANK.R	VVALDNGYVEQANK	1	KGILGLKO_01464	KGILGLKO	T7_EssB: type VII secretion protein EssB							32.765	32.6069	32.5684	31.7052	29.3899
K.VVAQSQK.S	VVAQSQK	1	LGDHEGDC_00654	LGDHEGDC	TIGR04279: domain protein										26.8594			29.4032
K.VVASLLEEGK.S	VVASLLEEGK	1	POAEEHON_00727	POAEEHON	Oxidoreductase P35				32.438	33.2383	32.3626
K.VVASNVEELGEK.S	VVASNVEELGEK	1	POAEEHON_00955	POAEEHON	Methyl-accepting chemotaxis protein McpB						33.457
K.VDAYGPEYYAK.K	VDAYGPEYYAK	1	KGILGLKO_00163	KGILGLKO	ectoine_ehuB: ectoine/hydroxyectoine ABC transporter solute-binding protein EhuB	36.3567	38.3012	37.3862				35.571	36.3265	36.0306	36.9022	37.6396	37.7302
K.VDDDLITSAQTQMVISK.I	VDDDLITSAQTQMVISK	1	POAEEHON_01021	POAEEHON	nuoE_fam: NADH-quinone oxidoreductase, E subunit					30.4965
K.VDDRN#EFTNALN#GTK.V	VDDRNEFTNALNGTK	1	LGDHEGDC_01726	LGDHEGDC	HemD Uroporphyrinogen-III synthase [Coenzyme metabolism]												31.9149
K.VDDRNEFTN#ALN#GTK.V	VDDRNEFTNALNGTK	1	LGDHEGDC_01726	LGDHEGDC	HemD Uroporphyrinogen-III synthase [Coenzyme metabolism]			27.5699										29.6406	29.7245	30.2813
K.VDDRNEFTNALNGTK.V	VDDRNEFTNALNGTK	1	LGDHEGDC_01726	LGDHEGDC	HemD Uroporphyrinogen-III synthase [Coenzyme metabolism]													28.6465
K.VDDTGPGIEDLEK.A	VDDTGPGIEDLEK	1	POAEEHON_01472	POAEEHON	spIIAB: anti-sigma F factor						28.1743
K.VDDYTIK.W	VDDYTIK	1	POAEEHON_00343	POAEEHON	Periplasmic alpha-galactoside-binding protein				31.6879	32.1655	31.9698
K.VDEALDQAYK.K	VDEALDQAYK	1	POAEEHON_01108	POAEEHON	Trigger factor				35.2544	35.6347	36.3984
K.VDEESFVATAHN#PK.G	VDEESFVATAHNPK	1	LGDHEGDC_00931	LGDHEGDC	TMAO_torS: TMAO reductase sytem sensor TorS					32.0255
K.VDEESFVATAHNPK.G	VDEESFVATAHNPK	1	LGDHEGDC_00931	LGDHEGDC	TMAO_torS: TMAO reductase sytem sensor TorS	32.3449	32.0799	32.033	32.1266	27.9512		32.8162		27.008	32.6885	27.8475	32.8985	33.5551	29.6815	33.1195
K.VDEFADLFDFDILHVPANLN#TLK.Q	VDEFADLFDFDILHVPANLNTLK	1	LGDHEGDC_01094	LGDHEGDC	hypothetical protein															31.3841
K.VDEGILNHVEM*.A	VDEGILNHVEM	1	KGILGLKO_02586	KGILGLKO	NAD-reducing hydrogenase HoxS subunit beta							29.1958	29.0405	28.4794	28.7376		29.6688
K.VDELPSPIK.E	VDELPSPIK	1	KGILGLKO_00083	KGILGLKO	50S ribosomal protein L7/L12	36.8657	37.8031	38.3901				38.747	38.8609	38.6305	37.2207	38.0877	38.7183			30.2472
K.VDEYIR.E	VDEYIR	1	LGDHEGDC_00456	LGDHEGDC	hypothetical protein	34.6256	34.6647	34.9819				34.9602	35.3236	35.0769	34.7238	35.1212	34.9256	36.5842	36.7464	31.3833
K.VDGAVVVTTPQ#DVALTSVR.K	VDGAVVVTTPQDVALTSVR	1	LGDHEGDC_01962	LGDHEGDC	Iron-sulfur cluster carrier protein		31.2212	32.7641					32.4801		29.826		30.5979	27.6531		31.0298
K.VDGDNIER.T	VDGDNIER	1	LGDHEGDC_01797	LGDHEGDC	30S ribosomal protein S27ae		36.8504						36.8365	37.0975	37.1718	37.0334	36.7306	37.9818		37.501
K.VDGENQQLGQIQLYR.F	VDGENQQLGQIQLYR	1	POAEEHON_01170	POAEEHON	Flagellar basal-body rod protein FlgG					28.4591	28.6268
K.VDGLWGPGSR.S	VDGLWGPGSR	1	KGILGLKO_02657	KGILGLKO	His_Ser_Rich: His-Xaa-Ser repeat protein HxsA							31.5921	29.8344	29.2196
K.VDGSLDSLDLR.D	VDGSLDSLDLR	1	KGILGLKO_00659	KGILGLKO	TIGR03545: family protein								27.7015	30.6403	31.8947	27.7755	27.9857
K.VDGTYDLR.I	VDGTYDLR	1	LGDHEGDC_00489	LGDHEGDC	rpa1: replication factor-a protein 1 (rpa1)	35.0912	34.9357	35.3394	34.8902	34.7059	35.0314	34.488	34.3989	34.4169	35.4851	34.9964	34.9529	35.2205	34.8261	34.9239
K.VDGVWQITTIK.G	VDGVWQITTIK	1	POAEEHON_02366	POAEEHON	T7_EssB: type VII secretion protein EssB				29.9639	29.786	29.2301
K.VDGYQEIVETETNELGEATDYK.V	VDGYQEIVETETNELGEATDYK	1	POAEEHON_02347	POAEEHON	hypothetical protein				33.671	33.9512	33.8437
K.VDIAFHQIIK.E	VDIAFHQIIK	1	POAEEHON_00923	POAEEHON	HTH-type transcriptional repressor RspR				30.8472	31.626	30.3545
K.VDIDTPIK.I	VDIDTPIK	1	LGDHEGDC_00066	LGDHEGDC	Replication factor A	33.773	33.5723	33.3842	34.0267	33.6296		33.3128	33.3419	33.4885	34.0006	33.8011	33.361	34.2256	34.2215	33.3263
K.VDIEMSTLSGEGIDEALSLLLER.L	VDIEMSTLSGEGIDEALSLLLER	1	LGDHEGDC_00278	LGDHEGDC	mnmE_trmE_thdF: tRNA modification GTPase TrmE	27.8688			27.6232	26.6523									26.6852
K.VDIINVAEGNHIQDYK.T	VDIINVAEGNHIQDYK	1	POAEEHON_01890	POAEEHON	Ribonuclease 3				31.1033	31.4996
K.VDIIPIEVIPR.N	VDIIPIEVIPR	1	LGDHEGDC_02056	LGDHEGDC	Phosphoribosylaminoimidazole-succinocarboxamide synthase	36.175	36.057	34.9489	35.6869	35.3938	35.5878	36.2308	36.1029	35.2321	35.7834	35.7488	35.5696	36.1388	36.2133	35.7128
K.VDIPIVLIGGPVVAYK.D	VDIPIVLIGGPVVAYK	1	LGDHEGDC_02110	LGDHEGDC	hypothetical protein	33.4719	32.242	32.5076	32.8697	32.5878	32.5413	34.1815	34.781	34.6301	34.1063	33.6512	33.6758	29.6203	29.5205	29.4676
K.VDIPVIGAGEAVIPEDIEK.M	VDIPVIGAGEAVIPEDIEK	1	POAEEHON_02424	POAEEHON	enACPred_II: putative enoyl-[acyl-carrier-protein] reductase II				32.6653	33.1835	32.6448
K.VDITANVSNLN#ALVK.E	VDITANVSNLNALVK	1	LGDHEGDC_00972	LGDHEGDC	hypothetical protein	31.349									28.618
K.VDIYYDNN#SYSIK.Y	VDIYYDNNSYSIK	1	KGILGLKO_01967	KGILGLKO	hypothetical protein			28.1553				29.7419	30.19		31.1141	28.7618	29.4909
K.VDLADENTLPK.V	VDLADENTLPK	1	LGDHEGDC_00319	LGDHEGDC	TIGR00092: GTP-binding protein YchF		33.1984	32.9745	33.0347		32.7802	32.2965	33.0873	33.9023	33.7827	33.5246	32.4898		33.022	32.9798
K.VDLIEDLYIPIVESSVQ#QMNPQAH.T	VDLIEDLYIPIVESSVQQMNPQAH	1	LGDHEGDC_01241	LGDHEGDC	CobW: cobalamin biosynthesis protein CobW											29.627			31.2347
K.VDLIEDLYIPIVESSVQQMNPQAH.T	VDLIEDLYIPIVESSVQQMNPQAH	1	LGDHEGDC_01241	LGDHEGDC	CobW: cobalamin biosynthesis protein CobW	28.6391		29.1984	30.5988		29.3906	32.3627	32.0416		32.8694		29.3066	28.9442	31.6475	31.153
K.VDLPSK.E	VDLPSK	1	KGILGLKO_01336	KGILGLKO	PQQ_syn_pqqF: coenzyme PQQ biosynthesis protein PqqF										29.1877
K.VDLVDDPELLELVELEVR.E	VDLVDDPELLELVELEVR	1	KGILGLKO_00077	KGILGLKO	Elongation factor Tu; Duplicate proteins: KGILGLKO_00091	32.922	33.0067	33.5066	27.4602	28.0525		34.2216	34.4251	33.9674	34.281	33.3047	34.3001		28.0761	27.5831
K.VDN#AVFDIVK.A	VDNAVFDIVK	1	POAEEHON_00453	POAEEHON	Membrane lipoprotein TmpC				29.55	29.7298	29.2867
K.VDN#PTTLWGVIVR.M	VDNPTTLWGVIVR	1	KGILGLKO_01652	KGILGLKO	narI: respiratory nitrate reductase, gamma subunit	28.8915
K.VDNVIYTGSAAAGPALEGQEIADGTIARPH.S	VDNVIYTGSAAAGPALEGQEIADGTIARPH	1	LGDHEGDC_01240	LGDHEGDC	Rama_corrin_act: methylamine methyltransferase corrinoid protein reductive activase										28.3028			29.1053	29.7133	30.3627
K.VDPENVFNPTK.L	VDPENVFNPTK	1	KGILGLKO_01704	KGILGLKO	glcD: glycolate oxidase, subunit GlcD												31.7932
K.VDPLAR.N	VDPLAR	1	LGDHEGDC_00815	LGDHEGDC	anch_rpt_subst: anchored repeat ABC transporter, substrate-binding protein		29.3195	30.1749						30.2781
K.VDPLIGAK.T	VDPLIGAK	1	LGDHEGDC_01597	LGDHEGDC	F420-dependent methylenetetrahydromethanopterin dehydrogenase	38.0126	37.8634	37.6374	32.2147	32.6422	32.0427	37.3378	37.5193	37.6654	38.2514	38.4407	37.9369	38.5256	38.4578	38.2424
K.VDPNLK.S	VDPNLK	1	LGDHEGDC_00541	LGDHEGDC	TIGR00342: tRNA sulfurtransferase ThiI													32.9816
K.VDPSTTTK.T	VDPSTTTK	1	LGDHEGDC_02046	LGDHEGDC	HpaR: homoprotocatechuate degradation operon regulator, HpaR							33.4018						31.8083		32.6789
K.VDQVPVVDANGTFIGLLR.D	VDQVPVVDANGTFIGLLR	1	LGDHEGDC_00735	LGDHEGDC	mgtE: magnesium transporter	31.3333	33.1663	32.9474	30.197	30.5507	32.2218	31.4596	31.8483	33.3917	33.2585	32.873	30.8399	31.3973	32.5245	32.1917
K.VDQVVQAAADK.N	VDQVVQAAADK	1	KGILGLKO_01067	KGILGLKO	4-hydroxy-3-methylbut-2-en-1-yl diphosphate synthase (flavodoxin)								30.9502
K.VDSAVIVLASR.G	VDSAVIVLASR	1	POAEEHON_00624	POAEEHON	Alanine--tRNA ligase				31.2809	31.4279	30.9899
K.VDSFVNTTCPQCGGPAK.R	VDSFVNTTCPQCGGPAK	1	POAEEHON_02150	POAEEHON	Leucine--tRNA ligase						29.5262
K.VDSSAPTDIEVTSPDTLTY.N	VDSSAPTDIEVTSPDTLTY	1	LGDHEGDC_00326	LGDHEGDC	Fibronectin type 3 domain-containing protein [General function prediction only]	32.8924		33.706				33.1256	33.3381	33.1088	33.4361			33.3383
K.VDSSAPTDIEVTSPDTLTYNK.S	VDSSAPTDIEVTSPDTLTYNK	1	LGDHEGDC_00326	LGDHEGDC	Fibronectin type 3 domain-containing protein [General function prediction only]	31.7161	33.7055	33.3171				32.6559	30.4317	31.2125	31.7711	30.3813	30.9219	33.5662	32.8971	33.2629
K.VDSYGMTLEETTK.V	VDSYGMTLEETTK	1	LGDHEGDC_00727	LGDHEGDC	S-adenosyl-L-methionine-dependent uroporphyrinogen III methyltransferase	34.0214	33.4395	34.6029	34.0206	33.5513		34.323	34.708	34.9994	33.9466	32.4963	32.6225	34.2333	33.5812	34.6435
K.VDTLIVIPNDR.L	VDTLIVIPNDR	1	POAEEHON_01948	POAEEHON	Cell division protein FtsZ				32.2313	33.1232	32.8153
K.VDTVALVSGDGDFVDLIN#HLK.A	VDTVALVSGDGDFVDLINHLK	1	LGDHEGDC_01104	LGDHEGDC	TIGR00288: family protein		28.4633					29.9284			27.3019
K.VDTVALVSGDGDFVDLINHLK.A	VDTVALVSGDGDFVDLINHLK	1	LGDHEGDC_01104	LGDHEGDC	TIGR00288: family protein	32.3232	31.1492	31.2263	30.7987	31.4582	30.4427	32.51	32.4497	32.7012	32.0947	31.4468	31.4492	31.8793	31.5206	32.3187
K.VDTVIPIYR.N	VDTVIPIYR	1	LGDHEGDC_01197	LGDHEGDC	urea_ABC_arch: urea ABC transporter, substrate-binding protein	31.7575	31.896	32.066	31.215	31.4404	31.5762	31.9201	31.8104	31.9651	31.7062	32.1524	29.3195	31.8571	31.0914	31.4386
K.VDVDELPDHLK.S	VDVDELPDHLK	1	LGDHEGDC_00611	LGDHEGDC	recf: DNA replication and repair protein RecF		28.4708
K.VDYDPITK.D	VDYDPITK	1	LGDHEGDC_00385	LGDHEGDC	Tetrahydromethanopterin S-methyltransferase subunit D	37.6383		37.7195	36.8857	36.7765	37.1011	37.6632	36.9239	38.314	37.7673	37.9125		38.1822	38.4524
K.VDYLIIN#HMEPDHSGSIK.S	VDYLIINHMEPDHSGSIK	1	POAEEHON_01938	POAEEHON	Anaerobic nitric oxide reductase flavorubredoxin				31.4337
K.VDYVIGR.I	VDYVIGR	1	LGDHEGDC_00532	LGDHEGDC	Sulfide dehydrogenase subunit alpha	35.3224	35.7555	35.2579	34.3248	32.5349	34.7723	35.165	35.2133	35.2413	34.997	35.5863	35.2597	35.3384	35.2602	35.2386
K.VDYWLPEGTR.I	VDYWLPEGTR	1	KGILGLKO_01757	KGILGLKO	Swarming motility protein SwrC					27.6012	28.0865		27.3078
K.VEAAEVDFPAVVK.R	VEAAEVDFPAVVK	1	POAEEHON_02289	POAEEHON	Dihydrolipoyl dehydrogenase				29.9765	31.0078	30.7821
K.VEADGTMTK.E	VEADGTMTK	1	POAEEHON_00238	POAEEHON	BglX Beta-glucosidase-related glycosidases [Carbohydrate transport and metabolism]				34.2974
K.VEAENMHEFVR.L	VEAENMHEFVR	1	KGILGLKO_01264	KGILGLKO	CC-adding tRNA nucleotidyltransferase	30.343		31.0597				31.7221	31.3746	31.2732	31.4665	30.5388	31.9211
K.VEAGADYQ#LN#ENNNVN#GFVR.F	VEAGADYQLNENNNVNGFVR	1	POAEEHON_00864	POAEEHON	Y_sulf_Ax21: sulfation-dependent quorum factor, Ax21 family						28.7739
K.VEAGADYQ#LNEN#NNVN#GFVR.F	VEAGADYQLNENNNVNGFVR	1	POAEEHON_00864	POAEEHON	Y_sulf_Ax21: sulfation-dependent quorum factor, Ax21 family						27.8274
K.VEAGADYQLN#ENNNVN#GFVR.F	VEAGADYQLNENNNVNGFVR	1	POAEEHON_00864	POAEEHON	Y_sulf_Ax21: sulfation-dependent quorum factor, Ax21 family					30.3683
K.VEAGADYQLNEN#NNVN#GFVR.F	VEAGADYQLNENNNVNGFVR	1	POAEEHON_00864	POAEEHON	Y_sulf_Ax21: sulfation-dependent quorum factor, Ax21 family					33.7531
K.VEAGAGVMDK.Y	VEAGAGVMDK	1	POAEEHON_00966	POAEEHON	Isocitrate dehydrogenase [NADP]				32.3745	32.6184	32.2683
K.VEAPILQ#AQLLETPLLNFINHQALIATK.A	VEAPILQAQLLETPLLNFINHQALIATK	1	POAEEHON_02286	POAEEHON	Nicotinate phosphoribosyltransferase pncB2						25.5489
K.VEATYITDRDEIEK.L	VEATYITDRDEIEK	1	LGDHEGDC_01037	LGDHEGDC	Acetyl-CoA decarbonylase/synthase complex subunit beta 2	35.7171	36.2406	35.5539	34.7868	36.0557	32.465	34.8325	35.9663	36.8479	34.5303	36.7715	34.1066	37.4037	36.6552	37.5509
K.VEAVVYNDR.R	VEAVVYNDR	1	POAEEHON_00624	POAEEHON	Alanine--tRNA ligase				32.9266	33.0264	33.4323
K.VEDEYIDLSDESELK.I	VEDEYIDLSDESELK	1	POAEEHON_00769	POAEEHON	TIGR00488: putative HD superfamily hydrolase				28.8211	28.7291
K.VEDLNLWYGSNQALQDINIK.I	VEDLNLWYGSNQALQDINIK	1	LGDHEGDC_00981	LGDHEGDC	Trehalose/maltose import ATP-binding protein MalK	31.6769	31.4061	29.7997	31.325	31.7214	32.9122	30.099	31.3572	31.4465	31.5011	30.6781	31.0419	30.8127	30.0924	31.0637
K.VEEAIANQLR.G	VEEAIANQLR	1	LGDHEGDC_02119	LGDHEGDC	TIGR00092: GTP-binding protein YchF	32.3557	32.0906		31.2668	31.3434	31.948			32.4175	32.7562	34.2799	32.1896	32.5467	32.349	32.3091
K.VEEAPVEAETPN#VETTETAGTEGVAPDST.S	VEEAPVEAETPNVETTETAGTEGVAPDST	1	LGDHEGDC_00673	LGDHEGDC	30S ribosomal protein S2														27.6283
K.VEEAPVEAETPN#VETTETAGTEGVAPDSTSLVPIDEYLASGVHIGTQ#QK.T	VEEAPVEAETPNVETTETAGTEGVAPDSTSLVPIDEYLASGVHIGTQQK	1	LGDHEGDC_00673	LGDHEGDC	30S ribosomal protein S2			32.5984
K.VEEAPVEAETPNVETTETAGTEGVAPDSTSLVPIDEYLA.S	VEEAPVEAETPNVETTETAGTEGVAPDSTSLVPIDEYLA	1	LGDHEGDC_00673	LGDHEGDC	30S ribosomal protein S2							30.0257	29.8102	30.1701	29.2466		29.9362	30.2749	30.1958	29.7256
K.VEEAPVEAETPNVETTETAGTEGVAPDSTSLVPIDEYLASGVH.I	VEEAPVEAETPNVETTETAGTEGVAPDSTSLVPIDEYLASGVH	1	LGDHEGDC_00673	LGDHEGDC	30S ribosomal protein S2	30.8778			29.6687				30.9464	31.0961	31.2752	30.8531		31.2224	30.778
K.VEEDSLSNSEVDGK.S	VEEDSLSNSEVDGK	1	LGDHEGDC_00654	LGDHEGDC	TIGR04279: domain protein	35.4692	34.7743	35.5055	35.1461	34.6625	27.785	38.2433	36.3006	35.8525	35.6139	35.0841	35.3521	35.2066	35.5109	35.3278
K.VEEIDKDPEM*VNLYLAK.H	VEEIDKDPEMVNLYLAK	1	LGDHEGDC_01456	LGDHEGDC	heme_HutZ: heme utilization protein HutZ							28.8921
K.VEEIDKDPEMVN#LYLAK.H	VEEIDKDPEMVNLYLAK	1	LGDHEGDC_01456	LGDHEGDC	heme_HutZ: heme utilization protein HutZ										34.0792
K.VEEIGELFK.S	VEEIGELFK	1	POAEEHON_01209	POAEEHON	Chemotaxis protein CheA				29.6346	30.11	29.1477
K.VEEIGTPWFETEDK.L	VEEIGTPWFETEDK	1	LGDHEGDC_02017	LGDHEGDC	hypothetical protein													32.1927	31.2185	31.9705
K.VEEIQDLVEEK.L	VEEIQDLVEEK	1	POAEEHON_01703	POAEEHON	Adenosylcobalamin-dependent ribonucleoside-triphosphate reductase				34.2017	35.0084	34.7508
K.VEELFFDIIAAK.E	VEELFFDIIAAK	1	KGILGLKO_01040	KGILGLKO	RNA polymerase-binding transcription factor CarD			29.4705				28.7454					29.3451
K.VEFNGISGMDVEFPIVEDK.G	VEFNGISGMDVEFPIVEDK	1	LGDHEGDC_01334	LGDHEGDC	Peroxiredoxin	29.1531													29.5224	28.5304
K.VEFYDMEGQ#LLEK.Q	VEFYDMEGQLLEK	1	LGDHEGDC_02192	LGDHEGDC	Glutamine--fructose-6-phosphate aminotransferase [isomerizing]														29.3729
K.VEGGQATVGITHF.A	VEGGQATVGITHF	1	KGILGLKO_01199	KGILGLKO	Glycine cleavage system H protein			29.2209				29.5398	29.3446		30.8106	29.377	31.4436
K.VEGGQATVGITHFAQEQ#LGDITFIDLPEK.G	VEGGQATVGITHFAQEQLGDITFIDLPEK	1	KGILGLKO_01199	KGILGLKO	Glycine cleavage system H protein			32.93				29.6423			30.3738	29.4015	34.0864
K.VEGLDTGADDYLTK.P	VEGLDTGADDYLTK	1	POAEEHON_02525	POAEEHON	Response regulator ArlR				32.2995		30.9203
K.VEGN#HYFPPESVN#MEYFR.D	VEGNHYFPPESVNMEYFR	1	LGDHEGDC_02136	LGDHEGDC	hypothetical protein														33.2462
K.VEGNHYFPPESVN#MEYFR.D	VEGNHYFPPESVNMEYFR	1	LGDHEGDC_02136	LGDHEGDC	hypothetical protein	28.878		25.1649		27.8625				26.9139				27.3076	30.6842	28.099
K.VEGSITPFPGGIVASGSK.P	VEGSITPFPGGIVASGSK	1	LGDHEGDC_00098	LGDHEGDC	Formylmethanofuran--tetrahydromethanopterin formyltransferase	38.5122	38.662	38.6135	38.2984	38.2038	38.2455	38.6018	38.8153	38.778	39.3341	38.7294	38.4898	38.4593	38.6187	38.4775
K.VEGSNFSIYFDK.A	VEGSNFSIYFDK	1	POAEEHON_01756	POAEEHON	Evolved beta-galactosidase subunit alpha				31.1959	31.2923	31.0154
K.VEGTFPDLVLMDIR.L	VEGTFPDLVLMDIR	1	LGDHEGDC_01056	LGDHEGDC	putative methanogenesis regulatory protein FilR2	30.6666	30.7097		29.0132	30.2797		32.1392	31.9918	32.3108	31.2665	30.1897	31.224	31.1555	31.8583	32.5258
K.VEHTVTPTISGQTPR.R	VEHTVTPTISGQTPR	2	PYL_LGDHEGDC_01202	PYL	Pyruvate kinase	31.3548	29.8116	29.8314	30.3441		30.7598	28.8026	29.4103	30.1408	31.8329	31.2822	30.7762	32.1656	29.9923	31.1358
K.VEIDGEEFIVNVEEIEGDDSAAN#TAQNSAGSK.S	VEIDGEEFIVNVEEIEGDDSAANTAQNSAGSK	1	POAEEHON_01005	POAEEHON	pyruv_carbox: pyruvate carboxylase				25.5601
K.VEIDGEEFIVNVEEIEGDDSAANTAQNSAGSK.S	VEIDGEEFIVNVEEIEGDDSAANTAQNSAGSK	1	POAEEHON_01005	POAEEHON	pyruv_carbox: pyruvate carboxylase				32.5529	34.2933	33.5766
K.VEIGGYLTSHK.G	VEIGGYLTSHK	2	PYL_LGDHEGDC_01202	PYL	Pyruvate kinase							29.9079	27.3263	29.5448		28.2069	30.2464
K.VEIGIDEVDK.M	VEIGIDEVDK	1	LGDHEGDC_00366	LGDHEGDC	circ_KaiC: circadian clock protein KaiC	29.9647	30.1235	30.0563	28.4226	28.5814		30.0428	27.48	30.1752	29.7738	29.6033	29.5999	30.9525	30.7491	30.4211
K.VEILILPVEENKKQ#Q#DFDPQQ#YK.G	VEILILPVEENKKQQDFDPQQYK	1	POAEEHON_01802	POAEEHON	hypothetical protein				28.342
K.VEITIPEK.E	VEITIPEK	1	LGDHEGDC_01044	LGDHEGDC	Bifunctional NADP phosphatase/NAD kinase	32.0616	32.1493	32.2493	31.6286	30.4537	30.8498	32.7566	32.6082	32.6277	32.3948	32.5318	32.3411	33.406	32.579	32.3858
K.VEIWDR.G	VEIWDR	1	LGDHEGDC_01478	LGDHEGDC	LigD_PE_dom: DNA ligase D, 3'-phosphoesterase domain	32.9537	32.4309	32.8113	30.457	31.0807	32.2308	32.7118	32.4767	32.2197	32.9102	33.0231	32.6742	31.408	32.3461	33.0429
K.VEKTIPPVETEVSTGK.K	VEKTIPPVETEVSTGK	1	LGDHEGDC_01589	LGDHEGDC	putative Zn-finger containing protein [General function prediction only]														30.7395
K.VELAQTAGESTLIK.R	VELAQTAGESTLIK	1	POAEEHON_01641	POAEEHON	ATP phosphoribosyltransferase regulatory subunit				28.3562	29.6212	29.2349
K.VELDNISLSR.V	VELDNISLSR	1	POAEEHON_01783	POAEEHON	choice_anch_C: choice-of-anchor C domain protein					33.9292
K.VELFFLETFTFR.V	VELFFLETFTFR	1	POAEEHON_01248	POAEEHON	Maritimacin				27.2448	28.1541
K.VELLIDEEEMQK.R	VELLIDEEEMQK	1	LGDHEGDC_01872	LGDHEGDC	ilvD: dihydroxy-acid dehydratase		33.7466	33.507	34.3159		33.5436		34.2696	33.5444	33.2976	33.4179	34.3008		33.2315
K.VELMNTHESASGGYK.E	VELMNTHESASGGYK	1	KGILGLKO_01948	KGILGLKO	Peptide chain release factor RF1		29.2341	30.4534				29.6685	30.0489	30.3684	30.2862		29.1515
K.VEMINR.R	VEMINR	1	POAEEHON_00760	POAEEHON	UDP-glucose 6-dehydrogenase				31.8235	33.9778	33.3422
K.VEN#IYYSGEFHTANWNLTGELNR.E	VENIYYSGEFHTANWNLTGELNR	1	LGDHEGDC_01987	LGDHEGDC	Phosphoglucomutase/phosphomannomutase										29.3414
K.VEN#RN#GLEGK.K	VENRNGLEGK	1	KGILGLKO_00667	KGILGLKO	hypothetical protein		27.8681
K.VEN#SILEGKFK.E	VENSILEGKFK	1	LGDHEGDC_01458	LGDHEGDC	PEP_synth: phosphoenolpyruvate synthase			29.8464
K.VENGVVYIAPGGFHMQVR.K	VENGVVYIAPGGFHMQVR	1	LGDHEGDC_00048	LGDHEGDC	Protein-glutamate methylesterase/protein-glutamine glutaminase						30.2588
K.VENIN#IEGSTTVFPLAQAAAEIYMENHPEK.S	VENINIEGSTTVFPLAQAAAEIYMENHPEK	1	LGDHEGDC_00985	LGDHEGDC	3a0107s03: phosphate ABC transporter, phosphate-binding protein PstS								28.832						28.391	28.1313
K.VENIYYSGEFHTANWNLTGELNR.E	VENIYYSGEFHTANWNLTGELNR	1	LGDHEGDC_01987	LGDHEGDC	Phosphoglucomutase/phosphomannomutase	28.8618	30.0057		28.9037			30.221	29.568	29.2961				31.3172	31.1265	29.1765
K.VENLSGM*QN#QIESIDSK.V	VENLSGMQNQIESIDSK	1	KGILGLKO_00898	KGILGLKO	hypothetical protein							27.5705
K.VENLSGM*QNQIESIDSK.V	VENLSGMQNQIESIDSK	1	KGILGLKO_00898	KGILGLKO	hypothetical protein							29.3317		28.916			28.3755
K.VENLSGMQ#NQIESIDSK.V	VENLSGMQNQIESIDSK	1	KGILGLKO_00898	KGILGLKO	hypothetical protein											30.6092
K.VENLSGMQN#QIESIDSK.V	VENLSGMQNQIESIDSK	1	KGILGLKO_00898	KGILGLKO	hypothetical protein							27.7133	28.8768	28.1174	27.9689		28.5494
K.VENPELFSQVEK.V	VENPELFSQVEK	1	LGDHEGDC_00911	LGDHEGDC	Formylmethanofuran dehydrogenase subunit E [Energy production and conversion]	35.1776	34.7471	34.7703	35.1995	34.3461		34.6878	35.1712	35.5321	34.7582	34.8628	34.6387	35.1846	35.5501	35.2181
K.VENTN#TPFTSMYEK.G	VENTNTPFTSMYEK	1	LGDHEGDC_00877	LGDHEGDC	FGAM_synth_I: phosphoribosylformylglycinamidine synthase I	30.7787							27.5682
K.VEPAAGSEENVPQ#PQDEQLPGEQR.R	VEPAAGSEENVPQPQDEQLPGEQR	1	LGDHEGDC_00846	LGDHEGDC	uS3_euk_arch: ribosomal protein uS3											30.669				36.8296
K.VEPDDILVGK.I	VEPDDILVGK	1	KGILGLKO_00082	KGILGLKO	DNA-directed RNA polymerase subunit beta		32.1594	32.868				32.8602	32.8178	31.6941	32.8501	32.4917	33.0939
K.VEPMSANESGAGGFK.E	VEPMSANESGAGGFK	1	POAEEHON_00822	POAEEHON	Peptide chain release factor 1				31.4797	30.9862	30.1213
K.VEPQEVR.Y	VEPQEVR	1	LGDHEGDC_01958	LGDHEGDC	xth: exodeoxyribonuclease III (xth)		31.7934			31.6404			32.2565		32.8141	32.4859		33.1771		32.4648
K.VEQGDVVSVK.I	VEQGDVVSVK	1	KGILGLKO_02295	KGILGLKO	ATP-dependent zinc metalloprotease FtsH	30.8291	32.3022	32.2825				33.2822	33.2679	33.1798	32.4158	32.4234	32.7971
K.VESEMPEFLK.K	VESEMPEFLK	1	LGDHEGDC_00665	LGDHEGDC	GspF: type II secretion system protein F		32.9743		30.7515	30.6061	30.6283	30.4519	30.9118	30.2424	29.4453
K.VESEVGDIFHLR.G	VESEVGDIFHLR	1	POAEEHON_02051	POAEEHON	D-apiose dehydrogenase				31.4593	31.7373	31.3677
K.VESGDQINAEEEIINLEANK.T	VESGDQINAEEEIINLEANK	1	POAEEHON_01687	POAEEHON	Dihydrolipoyl dehydrogenase				33.1418	34.227	32.6698
K.VESNSNPDLCFR.Y	VESNSNPDLCFR	1	LGDHEGDC_01532	LGDHEGDC	hypothetical protein								29.2527
K.VESSGHPEYNLDPEGYAQ#TIEK.V	VESSGHPEYNLDPEGYAQTIEK	1	LGDHEGDC_02028	LGDHEGDC	O-phospho-L-seryl-tRNA:Cys-tRNA synthase 1						29.7723					29.8398				32.316
K.VESVFIDEK.T	VESVFIDEK	1	LGDHEGDC_01917	LGDHEGDC	hypothetical protein	33.4471	33.0105		32.0219	32.1086	32.2048			32.2417	34.1796	33.5115	33.7089	33.3617	33.6698	32.967
K.VETIDTYLHK.K	VETIDTYLHK	1	LGDHEGDC_02077	LGDHEGDC	hmd_TIGR: 5,10-methenyltetrahydromethanopterin hydrogenase	32.3559	32.6241	32.4505	31.5762	32.323	31.8741	31.8792	31.779	31.5465	31.1562	33.7661	33.2488	30.4968	33.7094	33.4241
K.VETLREEAYEAIVGDIAEIETLK.S	VETLREEAYEAIVGDIAEIETLK	1	LGDHEGDC_00272	LGDHEGDC	recJ: single-stranded-DNA-specific exonuclease RecJ						27.5874	30.4119	30.419						29.3274	28.7606
K.VETVIDEEYK.M	VETVIDEEYK	1	LGDHEGDC_00755	LGDHEGDC	Glutamyl-tRNA reductase	29.5857		30.0372				28.606		29.9281	29.8287	29.8927	27.4441	30.1278	30.4761	29.8419
K.VEVDNEVFDVQVEPMDGSVVAVEESSSK.T	VEVDNEVFDVQVEPMDGSVVAVEESSSK	1	LGDHEGDC_01664	LGDHEGDC	Pyruvate carboxylase subunit B	31.6853			29.3274		29.542							29.9572	29.1738	29.2248
K.VEVEGRPDHAGTTPMDMR.K	VEVEGRPDHAGTTPMDMR	1	POAEEHON_01231	POAEEHON	N-carbamoyl-L-amino acid hydrolase				32.4711	32.7451	31.5621
K.VEVEPADVVITATDVSK.G	VEVEPADVVITATDVSK	1	LGDHEGDC_01572	LGDHEGDC	hypothetical protein	30.32	32.2918	33.3296	31.419	33.2173	33.2426	33.8198	33.2127	30.9628	34.1374	34.5136	33.0852	33.3135	33.8435	34.2682
K.VEVNEEIELK.R	VEVNEEIELK	1	POAEEHON_00681	POAEEHON	PS_II_S4: photosystem II S4 domain protein				30.5335	28.2549	30.5008
K.VEVSQLK.L	VEVSQLK	1	KGILGLKO_00414	KGILGLKO	pilP_fam: type IV pilus biogenesis protein PilP	29.0238		30.595				31.6091	31.9082	31.7149	31.7625		31.9042
K.VEVVLEGEK.K	VEVVLEGEK	1	LGDHEGDC_00594	LGDHEGDC	Dihydroneopterin monophosphate aldolase				30.9639	30.6528	31.4926	32.9091		32.9835	29.4653			33.0914	33.107	33.5963
K.VEVVTPDDYMGDVIGDLNGR.R	VEVVTPDDYMGDVIGDLNGR	1	POAEEHON_01529	POAEEHON	Elongation factor G				32.2656	33.0335	32.1313
K.VEYIEGLSPAISIDQK.T	VEYIEGLSPAISIDQK	1	POAEEHON_00901	POAEEHON	UvrABC system protein A					29.0003
K.VEYLPFN#EQHPTQPVSPY.G	VEYLPFNEQHPTQPVSPY	1	LGDHEGDC_00630	LGDHEGDC	gmd: GDP-mannose 4,6-dehydratase										29.3407
K.VEYLPFNEQ#HPTQPVSPYGVSK.L	VEYLPFNEQHPTQPVSPYGVSK	1	LGDHEGDC_00630	LGDHEGDC	gmd: GDP-mannose 4,6-dehydratase														27.8044
K.VEYTGPLPAR.S	VEYTGPLPAR	1	LGDHEGDC_02058	LGDHEGDC	hypothetical protein			32.8309	31.85	31.6091	32.4555		32.8819	33.1177		33.3245	32.8543	33.1281	33.4009	32.41
K.VFASENLLAFLDIAPVQPGHTVLIPK.D	VFASENLLAFLDIAPVQPGHTVLIPK	1	KGILGLKO_00394	KGILGLKO	galT_1: galactose-1-phosphate uridylyltransferase	28.1253		28.6579				29.814	29.9872	29.5901	29.7157	27.4435	29.8575
K.VFDGTLSAIQVAR.S	VFDGTLSAIQVAR	1	LGDHEGDC_00456	LGDHEGDC	hypothetical protein		31.3378	31.0925	30.7887	30.7824	30.5239	31.7516	32.0466	31.8711	31.1376	31.1403	31.3651	31.31	31.6486	31.3626
K.VFEAPMIELTDMRDDMFDIFTEH.V	VFEAPMIELTDMRDDMFDIFTEH	1	LGDHEGDC_01726	LGDHEGDC	HemD Uroporphyrinogen-III synthase [Coenzyme metabolism]											25.2089
K.VFEAPMIELTDMRDDMFDIFTEHVLTGK.S	VFEAPMIELTDMRDDMFDIFTEHVLTGK	1	LGDHEGDC_01726	LGDHEGDC	HemD Uroporphyrinogen-III synthase [Coenzyme metabolism]								26.0051						27.7487	24.742
K.VFEGIIPR.N	VFEGIIPR	1	KGILGLKO_00378	KGILGLKO	Sporulation initiation inhibitor protein Soj	29.353		29.8874				30.8314	30.8835	30.3992	30.8102	28.4157	31.1391
K.VFEVTHTSDRPK.Y	VFEVTHTSDRPK	1	KGILGLKO_02127	KGILGLKO	Leucine--tRNA ligase	28.2135	30.4041	30.3092				30.2056	31.2166	30.2489	30.4877		31.423
K.VFGIAFR.T	VFGIAFR	1	KGILGLKO_00838	KGILGLKO	PQQ_syn_pqqF: coenzyme PQQ biosynthesis protein PqqF		30.5311	30.6345				31.3453	30.895	31.0653	30.1444	30.3378	31.5365
K.VFGLN#HFGASAPAGILAEK.Y	VFGLNHFGASAPAGILAEK	1	KGILGLKO_00768	KGILGLKO	Transketolase	29.1456		30.6137
K.VFIDFK.G	VFIDFK	1	POAEEHON_01229	POAEEHON	N-acetylcysteine deacetylase				30.2978		30.2437
K.VFIQVPQEQM*GGATK.E	VFIQVPQEQMGGATK	1	LGDHEGDC_01750	LGDHEGDC	Elongation factor 2	31.9378	34.1688	34.0965	32.5108	33.1611	33.0176	31.954	33.2101	32.4434	33.9017	34.0077	31.544	33.3928	33.8747
K.VFLDAYDR.G	VFLDAYDR	1	LGDHEGDC_01665	LGDHEGDC	hypothetical protein	34.515	33.8388	34.2717	35.4814	34.9168	35.5436	34.2584	33.9736	34.3783	34.5813	34.8006	34.3418	34.0469	33.7032	33.4811
K.VFLMDEPLSNLDAK.L	VFLMDEPLSNLDAK	1	POAEEHON_02407	POAEEHON	Oligosaccharides import ATP-binding protein MsmX				36.1889	29.7588	36.2355
K.VFLQ#VNIGNEPQK.H	VFLQVNIGNEPQK	1	LGDHEGDC_01109	LGDHEGDC	TIGR00044: pyridoxal phosphate enzyme, YggS family								27.7904
K.VFLQVNIGNEPQK.H	VFLQVNIGNEPQK	1	LGDHEGDC_01109	LGDHEGDC	TIGR00044: pyridoxal phosphate enzyme, YggS family	29.2393		31.0671				30.7626		30.6066	30.7257	30.1625	30.8933	30.0618	29.531	31.2833
K.VFLRPVAPGQK.L	VFLRPVAPGQK	1	KGILGLKO_02139	KGILGLKO	Ribonuclease J1	30.4338	30.8762	31.7513				31.6549	32.0361	32.0914	32.0543	31.0236	31.8953
K.VFLSEIEVK.P	VFLSEIEVK	1	LGDHEGDC_00508	LGDHEGDC	Iron-sulfur flavoprotein										26.137		27.0714
K.VFLVHGEYQGQK.V	VFLVHGEYQGQK	1	KGILGLKO_01472	KGILGLKO	Ribonuclease	32.0111	31.026	31.7062				31.8043	32.0972	32.0089	32.192	31.7193	32.4744
K.VFN#Q#GEPVSAR.A	VFNQGEPVSAR	1	LGDHEGDC_00268	LGDHEGDC	Ribose-phosphate pyrophosphokinase											32.1451	29.1956
K.VFN#QGEPVSAR.A	VFNQGEPVSAR	1	LGDHEGDC_00268	LGDHEGDC	Ribose-phosphate pyrophosphokinase	31.0135	30.8677	31.0807			30.2893	27.712	32.1638	30.9866	30.8944		30.7717	30.8762	27.9487	31.0339
K.VFNEVM*TR.A	VFNEVMTR	1	LGDHEGDC_01718	LGDHEGDC	3-hydroxy-3-methylglutaryl-coenzyme A reductase	28.2262	29.8441					32.9245		33.3086	28.6123			29.8319	29.4298	28.7038
K.VFQGDM*FK.E	VFQGDMFK	1	LGDHEGDC_01775	LGDHEGDC	paramyx_RNAcap: mRNA capping enzyme													28.6993
K.VFSGIDEPTEYR.F	VFSGIDEPTEYR	2	PYL_LGDHEGDC_02172	PYL	nifL_nitrog: nitrogen fixation negative regulator NifL	30.4812	29.1623	30.0059	29.8587	29.6678	30.2204	30.206	30.2589	29.2031	30.1273	30.731	30.4444	28.8439
K.VFSSPDK.I	VFSSPDK	1	POAEEHON_01356	POAEEHON	C_P_lyase_phnF: phosphonate metabolism transcriptional regulator PhnF										29.8004			32.0802
K.VFSTDFAADLTILEEGSEFLK.K	VFSTDFAADLTILEEGSEFLK	1	POAEEHON_01464	POAEEHON	NADP-reducing hydrogenase subunit HndD				28.0851	29.8971	29.4699	23.4035
K.VFTASGEK.G	VFTASGEK	1	LGDHEGDC_00856	LGDHEGDC	50S ribosomal protein L6	36.4553	36.2133	36.3846	29.6836			36.1412	36.3156	36.2794	36.4302	36.1868	36.3831	36.9382	36.5079	36.529
K.VFTPFQWHEMDDVETIIK.K	VFTPFQWHEMDDVETIIK	1	POAEEHON_00097	POAEEHON	rSAM_fuse_unch: radical SAM family uncharacterized protein				28.4313	28.3903	27.4819
K.VFVNLEGLVPK.T	VFVNLEGLVPK	1	LGDHEGDC_00495	LGDHEGDC	hypothetical protein	30.4051	28.8294	29.8148				29.3519		30.5317	29.0354	28.7195		30.5766	29.8007	27.7558
K.VFVTGGVGGVHR.G	VFVTGGVGGVHR	1	POAEEHON_02373	POAEEHON	Pseudouridine-5'-phosphate glycosidase				33.7358	33.5231	33.2164
K.VFWALDAK.L	VFWALDAK	1	LGDHEGDC_00770	LGDHEGDC	V-type ATP synthase alpha chain	35.9952	35.8611	35.9316	35.5273	34.6688	35.2348	36.1128	36.1205	36.0439	36.071	35.7173	35.3013	35.589	35.626	35.5221
K.VGAAIDEFK.K	VGAAIDEFK	1	KGILGLKO_01348	KGILGLKO	ATP synthase subunit alpha		36.3502						34.6894						30.0205
K.VGADAVSVHINIGADDEAK.M	VGADAVSVHINIGADDEAK	1	LGDHEGDC_01586	LGDHEGDC	2-amino-3,7-dideoxy-D-threo-hept-6-ulosonate synthase	36.3775	36.1391	39.4777	31.1431	31.9147	34.4957	39.4011			31.4197	38.4674	38.0556	32.342		34.5137
K.VGAYEN#R.-	VGAYENR	1	KGILGLKO_00861	KGILGLKO	ectoine_ehuC: ectoine/hydroxyectoine ABC transporter, permease protein EhuC											33.0764
K.VGDDVLGR.F	VGDDVLGR	1	POAEEHON_01316	POAEEHON	Fructokinase					33.0163
K.VGDESYQ#PTTSAK.N	VGDESYQPTTSAK	2	PYL_LGDHEGDC_01156	PYL	traC_PFL_4706: conjugative transfer ATPase									30.3577
K.VGDN#YYHYSFEWADTLEEEK.N	VGDNYYHYSFEWADTLEEEK	1	LGDHEGDC_02018	LGDHEGDC	hypothetical protein								29.8842	29.6447				30.5151	29.2226
K.VGDNDTLSAR.V	VGDNDTLSAR	1	POAEEHON_01458	POAEEHON	Glutamate 5-kinase					30.7068	32.0022
K.VGDPLEEDTDIGPLVR.A	VGDPLEEDTDIGPLVR	1	LGDHEGDC_02137	LGDHEGDC	2,5-dioxopentanoate dehydrogenase	32.8229	32.5931	28.9981	32.8049	32.0711	32.1198	33.1433	28.4157	33.0527	33.0828	33.462	33.0821	32.8357	32.7922	32.8379
K.VGEDDWDTNTLNQGTTLGDIVTIK.K	VGEDDWDTNTLNQGTTLGDIVTIK	1	LGDHEGDC_01990	LGDHEGDC	TIGR00270: family protein	33.0924	33.4455	33.4415			31.065	33.8768	33.6753	33.6322	33.7029	31.4744	31.4131	34.104	34.0334	33.9163
K.VGEESGNIEEMLNK.I	VGEESGNIEEMLNK	1	POAEEHON_00608	POAEEHON	Type II secretion system protein F				29.562	29.3828	29.5875
K.VGEFISHIISTMEASGM*DEN#GNLPTSVDSSIYK.I	VGEFISHIISTMEASGMDENGNLPTSVDSSIYK	1	LGDHEGDC_01182	LGDHEGDC	Tubulin like protein							33.3425
K.VGEFISHIISTMEASGMDEN#GN#LPTSVDSSIYK.I	VGEFISHIISTMEASGMDENGNLPTSVDSSIYK	1	LGDHEGDC_01182	LGDHEGDC	Tubulin like protein											28.7179			30.6807
K.VGEFISHIISTMEASGMDENGNLPTSVDSSIYK.I	VGEFISHIISTMEASGMDENGNLPTSVDSSIYK	1	LGDHEGDC_01182	LGDHEGDC	Tubulin like protein	30.3112							30.7964		31.4544	30.5258
K.VGFFTAK.D	VGFFTAK	1	KGILGLKO_00464	KGILGLKO	feoB: ferrous iron transport protein B							30.0849	29.4349	30.7127	29.6591
K.VGFMPEWITR.E	VGFMPEWITR	1	POAEEHON_01265	POAEEHON	pckA: phosphoenolpyruvate carboxykinase (ATP)				29.61	30.8658	29.3954
K.VGFVLK.E	VGFVLK	1	LGDHEGDC_01971	LGDHEGDC	Thiamine-monophosphate kinase															29.7924
K.VGGDIDPLCK.G	VGGDIDPLCK	1	KGILGLKO_00219	KGILGLKO	Aldehyde:ferredoxin oxidoreductase [Energy production and conversion]								31.6146
K.VGGSGLGLAIIK.G	VGGSGLGLAIIK	1	LGDHEGDC_01382	LGDHEGDC	TMAO_torS: TMAO reductase sytem sensor TorS								28.3857	30.2952
K.VGGTEAATHSLVQGN.P	VGGTEAATHSLVQGN	1	LGDHEGDC_00327	LGDHEGDC	PGF_pre_PGF: PGF-pre-PGF domain protein	30.838	31.3237	31.4325				31.949		32.3304	31.8113	33.2764	32.6716	28.1513	27.5589
K.VGHAYAK.L	VGHAYAK	1	POAEEHON_00030	POAEEHON	Phosphomannomutase/phosphoglucomutase				30.4006
K.VGIIGIGGLGQF.A	VGIIGIGGLGQF	1	POAEEHON_00182	POAEEHON	Alcohol dehydrogenase					29.8985
K.VGIISTGN#ELTEPGNPLGPGR.I	VGIISTGNELTEPGNPLGPGR	1	LGDHEGDC_00315	LGDHEGDC	moaB_proteo: molybdenum cofactor biosynthesis protein B				28.1192			31.6908
K.VGIPLPEQR.V	VGIPLPEQR	1	POAEEHON_00346	POAEEHON	Oligopeptide transport ATP-binding protein OppD; Duplicate proteins: POAEEHON_02534				32.5956	32.6986	31.3787
K.VGLIFFPAFDWEISPTHPER.K	VGLIFFPAFDWEISPTHPER	1	POAEEHON_00287	POAEEHON	AcuC Deacetylases, including yeast histone deacetylase and acetoin utilization protein [Chromatin structure and dynamics / Seco					26.0731
K.VGLILADVGQ#ALFLSR.L	VGLILADVGQALFLSR	1	KGILGLKO_02190	KGILGLKO	PEP_synth: phosphoenolpyruvate synthase										26.6822
K.VGLLDSDIHGPSIPT.M	VGLLDSDIHGPSIPT	1	LGDHEGDC_01962	LGDHEGDC	Iron-sulfur cluster carrier protein							33.3289	33.4379	32.7585	32.1368	32.5245			32.6179
K.VGLPVDVALN#DNGSR.I	VGLPVDVALNDNGSR	1	LGDHEGDC_00511	LGDHEGDC	Phosphoglycerate kinase			27.9646			30.7261
K.VGLQNWVNGGK.S	VGLQNWVNGGK	1	KGILGLKO_01147	KGILGLKO	Sarcosine/dimethylglycine N-methyltransferase			28.2385							31.6554	30.5262	32.8749
K.VGLQQ#LMAGSR.R	VGLQQLMAGSR	1	LGDHEGDC_02103	LGDHEGDC	IPP_isom_2: isopentenyl-diphosphate delta-isomerase, type 2						33.9316
K.VGLVDDELIIN#PDEEEREN#SDLDLVVAGSK.D	VGLVDDELIINPDEEERENSDLDLVVAGSK	1	POAEEHON_00483	POAEEHON	Polyribonucleotide nucleotidyltransferase						31.9387
K.VGLVDDELIINPDEEERENSDLDLVVAGSK.D	VGLVDDELIINPDEEERENSDLDLVVAGSK	1	POAEEHON_00483	POAEEHON	Polyribonucleotide nucleotidyltransferase				23.3963	33.4816	33.3962
K.VGMLDK.Q	VGMLDK	1	KGILGLKO_02257	KGILGLKO	Glutamine transport ATP-binding protein GlnQ								31.195		30.2062
K.VGMYGALR.E	VGMYGALR	1	LGDHEGDC_01857	LGDHEGDC	hypothetical protein	29.0616	30.1351	27.39				30.5183	30.9317	29.5977	30.7277	31.0073		33.5602	33.8264	30.7824
K.VGPEIEDTEEDLELRPPIVTVMGH.V	VGPEIEDTEEDLELRPPIVTVMGH	1	POAEEHON_00489	POAEEHON	Translation initiation factor IF-2					31.5405
K.VGQIAAR.R	VGQIAAR	1	LGDHEGDC_00843	LGDHEGDC	50S ribosomal protein L2	36.5773	36.3728	36.5788	35.8659	35.4708	35.9879	36.2245	36.408	36.5918	36.6395	36.3757		36.7451	36.3744	36.4775
K.VGQVLK.K	VGQVLK	1	KGILGLKO_01758	KGILGLKO	putative efflux pump periplasmic linker TtgA							30.4581					30.1547
K.VGSAVLADK.S	VGSAVLADK	1	KGILGLKO_01388	KGILGLKO	Glutamate 5-kinase									32.542
K.VGSN#TFDSK.G	VGSNTFDSK	1	LGDHEGDC_00436	LGDHEGDC	prc_long_Delta: putative carboxyl-terminal-processing protease, deltaproteobacterial		29.7577					30.2478	30.5552	28.8506			32.5845			31.2501
K.VGTPDQGALLDQAAQMER.V	VGTPDQGALLDQAAQMER	1	KGILGLKO_00919	KGILGLKO	Motility protein B	27.3706						28.6127	28.2933	28.1619			28.2957
K.VGTTSDEGVFEYDADDAGK.F	VGTTSDEGVFEYDADDAGK	1	LGDHEGDC_01970	LGDHEGDC	S_layer_rel_Mac: S-layer family duplication domain protein	35.598	35.1327	34.862	34.2743	34.0499	35.1304	35.0553	36.429	36.8814	35.5154	36.4918	35.5413	36.9965	36.5924	36.7769
K.VGTVGMIMR.M	VGTVGMIMR	1	KGILGLKO_00609	KGILGLKO	Lon protease 1	29.9873		31.8024
K.VGVNDYLVK.P	VGVNDYLVK	1	POAEEHON_01100	POAEEHON	adjacent_YSIRK: YSIRK-targeted surface antigen transcriptional regulator						31.0191
K.VGWTPK.V	VGWTPK	1	LGDHEGDC_01470	LGDHEGDC	arCOG00543: universal archaeal KH-domain/beta-lactamase-domain protein							34.4308	34.6442			34.2513
K.YFEDQVFAEVNK.G	YFEDQVFAEVNK	1	KGILGLKO_00945	KGILGLKO	CheW Chemotaxis signal transduction protein [Cell motility and secretion / Signal transduction mechanisms]									30.7713
K.YFEEAGIPVDVEFSWGATEAK.V	YFEEAGIPVDVEFSWGATEAK	1	KGILGLKO_01261	KGILGLKO	ATP phosphoribosyltransferase										29.3689
K.YFEN#IDIPIEVIK.V	YFENIDIPIEVIK	1	LGDHEGDC_00527	LGDHEGDC	ATP phosphoribosyltransferase											31.3103
K.YFENIDIPIEVIK.V	YFENIDIPIEVIK	1	LGDHEGDC_00527	LGDHEGDC	ATP phosphoribosyltransferase	32.8529		32.9629	31.9363	32.2381	32.5461	32.5755	34.0531	32.9227	33.0416	32.9214	32.798	32.8174	34.0074	33.0806
K.YFFSSESVTEGHPDK.V	YFFSSESVTEGHPDK	1	POAEEHON_01926	POAEEHON	S-adenosylmethionine synthase				32.7557	31.5863	32.8554
K.YFGATGWR.L	YFGATGWR	1	KGILGLKO_02284	KGILGLKO	Bifunctional aspartate aminotransferase and L-aspartate beta-decarboxylase				30.7313	30.87	29.9649				30.0022		30.2803
K.YFGM*GSGPAR.A	YFGMGSGPAR	1	LGDHEGDC_01067	LGDHEGDC	Methenyltetrahydromethanopterin cyclohydrolase	33.5359	32.2157	32.0271	30.7588			32.1175	31.8004	31.9569	32.3922	33.7083		33.2151	33.0872	32.9851
K.YFGN#NISADNIVPSLGVEDVIR.M	YFGNNISADNIVPSLGVEDVIR	1	LGDHEGDC_01981	LGDHEGDC	hisC: histidinol-phosphate transaminase										29.3635		28.0491			26.849
K.YFGNNISADN#IVPSLGVEDVIR.M	YFGNNISADNIVPSLGVEDVIR	1	LGDHEGDC_01981	LGDHEGDC	hisC: histidinol-phosphate transaminase															30.2377
K.YFIQNFR.P	YFIQNFR	1	POAEEHON_01589	POAEEHON	AmmeMemoSam_rS: AmmeMemoRadiSam system radical SAM enzyme				30.6042	27.4633	29.9919
K.YFITIPYPYLN#GNLHAGHTR.T	YFITIPYPYLNGNLHAGHTR	1	LGDHEGDC_00502	LGDHEGDC	Leucine--tRNA ligase		29.7088	30.7125	29.9288		30.2044	30.842		31.1414		31.2725	29.8679		29.1813
K.YFLEVAK.D	YFLEVAK	1	POAEEHON_01838	POAEEHON	Putative glycosyltransferase EpsD					27.9636	29.399
K.YFLFSFGR.E	YFLFSFGR	1	KGILGLKO_01383	KGILGLKO	LLM_duo_CE1759: LLM-partnered FMN reductase			27.1678
K.YFLLGGSPTDN#NAK.L	YFLLGGSPTDNNAK	1	POAEEHON_01067	POAEEHON	D-xylose-binding periplasmic protein					32.6007
K.YFLLGGSPTDNNAK.L	YFLLGGSPTDNNAK	1	POAEEHON_01067	POAEEHON	D-xylose-binding periplasmic protein				33.3981
K.YFN#DEPMEVQISMEVEK.E	YFNDEPMEVQISMEVEK	1	POAEEHON_00883	POAEEHON	Ribosome hibernation promotion factor						28.5906
K.YFNDEPMEVQISMEVEK.E	YFNDEPMEVQISMEVEK	1	POAEEHON_00883	POAEEHON	Ribosome hibernation promotion factor				33.9813	33.797	33.4196
K.YFQESEFMR.E	YFQESEFMR	1	POAEEHON_01048	POAEEHON	Glutamine synthetase				32.0818
K.YFQQAGYK.V	YFQQAGYK	1	POAEEHON_00033	POAEEHON	Diacylglycerol kinase					30.5343
K.YFRPTEVDLLIGDPSK.A	YFRPTEVDLLIGDPSK	1	POAEEHON_01825	POAEEHON	GDP-mannose 4,6-dehydratase				30.7538	31.0552
K.YFSQ#NEWK.W	YFSQNEWK	1	LGDHEGDC_00920	LGDHEGDC	hypothetical protein													30.4599
K.YFSQNEWK.W	YFSQNEWK	1	LGDHEGDC_00920	LGDHEGDC	hypothetical protein	33.7256	33.2612			32.9201	33.2799	33.9154	33.172		34.287	33.7631	32.3991		32.4428
K.YFVMGDNRDESYDSR.F	YFVMGDNRDESYDSR	1	KGILGLKO_00405	KGILGLKO	Signal peptidase I T							26.8786
K.YFYIPQEIHALK.E	YFYIPQEIHALK	1	KGILGLKO_01076	KGILGLKO	Glutamine transport ATP-binding protein GlnQ							28.8641
K.YGADYPLK.V	YGADYPLK	1	LGDHEGDC_01039	LGDHEGDC	Acetyl-CoA decarbonylase/synthase complex subunit alpha 2	34.2989	34.1843	34.0936	33.9195	33.7224	34.4535	34.3485	34.4429	35.3338	34.2452	35.5422		35.2018	35.6657	35.4274
K.YGADYPLKVGQTN#IIAPNVQIVTGK.K	YGADYPLKVGQTNIIAPNVQIVTGK	1	LGDHEGDC_01039	LGDHEGDC	Acetyl-CoA decarbonylase/synthase complex subunit alpha 2														28.9301
K.YGAEILR.M	YGAEILR	1	KGILGLKO_00983	KGILGLKO	Isoleucine--tRNA ligase	32.9445	32.1224	31.2693				32.1179	32.1593	32.1897	32.2915	31.4185	32.0336
K.YGCQ#VVALNLSEVEN#ER.D	YGCQVVALNLSEVENER	1	LGDHEGDC_01763	LGDHEGDC	C20_methyl_CrtF: C-20 methyltransferase BchU								26.6807
K.YGDGGVDLEPIGDLYK.T	YGDGGVDLEPIGDLYK	1	LGDHEGDC_00262	LGDHEGDC	NH(3)-dependent NAD(+) synthetase	31.4716		31.0936	31.2427			31.0593	29.8382	30.8389	31.5025	30.8184	30.9917	30.8326	31.3005	32.2944
K.YGDGTLEM*TAR.K	YGDGTLEMTAR	1	LGDHEGDC_02039	LGDHEGDC	Coenzyme F420-dependent sulfite reductase								29.3936					28.3691
K.YGDIMIMHSIEPY.A	YGDIMIMHSIEPY	1	LGDHEGDC_01034	LGDHEGDC	Acetyl-CoA decarbonylase/synthase complex subunit gamma 1	31.7353													32.3088
K.YGDPNNLPLNVWFEGAR.P	YGDPNNLPLNVWFEGAR	1	KGILGLKO_02189	KGILGLKO	Pyruvate carboxylase		28.194	29.4204						28.1751	29.1582		29.3441
K.YGEDGIDSTK.G	YGEDGIDSTK	1	LGDHEGDC_01756	LGDHEGDC	DNA-directed RNA polymerase subunit A'	35.2647	35.1281		34.5148	34.1757	34.1941	35.2119		35.4295		35.1771		34.9524	35.4019	34.904
K.YGEWYCFCQK.R	YGEWYCFCQK	1	LGDHEGDC_00682	LGDHEGDC	FtrB Ferredoxin-thioredoxin reductase, catalytic subunit [Energy production and conversion]								30.9962
K.YGFTAENLAR.F	YGFTAENLAR	1	KGILGLKO_00768	KGILGLKO	Transketolase	30.4252		31.7769				32.7958	31.5378	31.3797		31.4158	32.6157
K.YGFVSNEFK.N	YGFVSNEFK	1	POAEEHON_00008	POAEEHON	Oxaloacetate decarboxylase alpha chain				34.2017	34.8973	34.5123
K.YGGARR.I	YGGARR	1	KGILGLKO_01299	KGILGLKO	Excisionase from transposon Tn916										31.8169
K.YGGFIPGIRPGR.P	YGGFIPGIRPGR	1	POAEEHON_01507	POAEEHON	Protein translocase subunit SecY					29.9699	30.2755
K.YGGTGLGLVISQK.L	YGGTGLGLVISQK	1	KGILGLKO_01019	KGILGLKO	TMAO_torS: TMAO reductase sytem sensor TorS						31.0578
K.YGGTSVANLECMER.V	YGGTSVANLECMER	1	KGILGLKO_01539	KGILGLKO	Aspartate kinase								29.1644
K.YGHNVGLNYVSCSPFR.V	YGHNVGLNYVSCSPFR	1	LGDHEGDC_01634	LGDHEGDC	Phosphoenolpyruvate synthase								30.5852
K.YGIDFTELANQGK.L	YGIDFTELANQGK	1	LGDHEGDC_01884	LGDHEGDC	chaperone_ClpB: ATP-dependent chaperone protein ClpB	33.1497	32.9595	35.0578		33.6181		34.8037	34.8283	34.0073	34.1201	33.9208	35.2759	33.5462	34.2271	35.0445
K.YGIDSFATDGVYAELDAAK.N	YGIDSFATDGVYAELDAAK	1	LGDHEGDC_01689	LGDHEGDC	peripla_PGF_1: putative ABC transporter PGF-CTERM-modified substrate-binding protein	35.0194	34.7441	34.4761	32.4033	31.9742	33.4123	35.7847	35.8431	35.399	34.1396	33.5265	33.1447		32.0783
K.YGIFPR.G	YGIFPR	1	LGDHEGDC_00906	LGDHEGDC	one_C_dehyd_B: formylmethanofuran dehydrogenase subunit B	37.4018	37.3873	36.7284	37.0023	36.974	36.0835	37.5457	37.7905	37.7165	37.1066	36.1108	35.8916	37.132	37.7008	37.3688
K.YGIGVVCTGAK.E	YGIGVVCTGAK	1	KGILGLKO_00398	KGILGLKO	soxA: sarcosine oxidase, alpha subunit family								30.4364
K.YGIIGYSGR.M	YGIIGYSGR	1	POAEEHON_00362	POAEEHON	4-hydroxy-tetrahydrodipicolinate reductase					30.9065	28.5713
K.YGIIPK.Y	YGIIPK	1	POAEEHON_00311	POAEEHON	Aminopeptidase C				31.2511	31.4067
K.YGILIDPEDPADIAR.G	YGILIDPEDPADIAR	1	POAEEHON_01268	POAEEHON	Sucrose synthase				33.0602		32.8551
K.YGIQ#TNEEELLR.I	YGIQTNEEELLR	1	LGDHEGDC_01610	LGDHEGDC	RIO-type serine/threonine-protein kinase Rio1							30.0677						30.264
K.YGIQTNEEELLR.I	YGIQTNEEELLR	1	LGDHEGDC_01610	LGDHEGDC	RIO-type serine/threonine-protein kinase Rio1		31.5797	31.3377	32.2318	30.2759	31.8223	31.8378	32.1301	32.1928	31.0771	29.8649	31.2866		31.1879	30.7234
K.YGITADEVESLK.S	YGITADEVESLK	1	LGDHEGDC_01226	LGDHEGDC	Glutamyl-tRNA(Gln) amidotransferase subunit E	32.9463	32.0942	32.9253	32.7479	32.5171	32.6742	33.2316	33.2487	33.1451	33.584	33.9372	33.3364	32.4874	33.5161	33.2921
K.YGIYIK.N	YGIYIK	1	LGDHEGDC_00374	LGDHEGDC	NosD_copper_fam: nitrous oxide reductase family maturation protein NosD	30.5783	31.56	31.6586				31.66	31.7921	32.1593	32.8969	33.0942	32.3456	31.3431	31.0658	31.0556
K.YGIYLCR.H	YGIYLCR	1	LGDHEGDC_00854	LGDHEGDC	30S ribosomal protein S14 type Z	34.5604	34.6674	34.3967	33.7178	33.7062		33.7452	35.6427	35.4401	33.1302	34.1911	33.836
K.YGLDEPFFVQYYNWAK.N	YGLDEPFFVQYYNWAK	1	POAEEHON_00344	POAEEHON	Oligopeptide transport system permease protein OppB				28.6935
K.YGLEVEVGEIGR.E	YGLEVEVGEIGR	1	LGDHEGDC_02107	LGDHEGDC	FruBisAldo_II_A: fructose-bisphosphate aldolase, class II	32.8737	33.6785	32.3219	33.4174	32.6239	32.8834	32.447	33.5063	33.4241	34.274	34.3265	33.7172	33.4259	34.1501	34.4988
K.YGLYIDPDAK.I	YGLYIDPDAK	1	POAEEHON_00452	POAEEHON	Galactose/methyl galactoside import ATP-binding protein MglA				33.7482	33.8025	33.8313
K.YGNTFK.A	YGNTFK	1	POAEEHON_01532	POAEEHON	DNA-directed RNA polymerase subunit beta'				32.0361		32.944
K.YGNTSAASVPIALAEAWETGR.I	YGNTSAASVPIALAEAWETGR	1	KGILGLKO_02115	KGILGLKO	3-oxoacyl-[acyl-carrier-protein] synthase 3			30.7842				32.012	31.5413	29.8316			30.0723
K.YGPQSLLPFDGGPSESN#TMISPQMFGEFAYPYMQK.I	YGPQSLLPFDGGPSESNTMISPQMFGEFAYPYMQK	1	LGDHEGDC_01626	LGDHEGDC	hemE: uroporphyrinogen decarboxylase				28.7841		29.3253		27.6868
K.YGQ#PPQ#VGAVMGR.V	YGQPPQVGAVMGR	1	LGDHEGDC_00746	LGDHEGDC	Glutamate--tRNA ligase			31.8613								26.4101
K.YGQGSVMR.L	YGQGSVMR	1	KGILGLKO_00037	KGILGLKO	Protein RecA	31.1671		32.3286				32.62	32.7967		32.8145	32.4447	33.1461
K.YGQSKEN#IENIVEEIR.L	YGQSKENIENIVEEIR	1	KGILGLKO_02161	KGILGLKO	ComFC Predicted amidophosphoribosyltransferases [General function prediction only]												27.9547
K.YGSEQYYNEHPVLSEELADFLVEK.G	YGSEQYYNEHPVLSEELADFLVEK	1	POAEEHON_00147	POAEEHON	Kynurenine formamidase					30.9272
K.YGSGNIGATNVAR.V	YGSGNIGATNVAR	1	POAEEHON_01883	POAEEHON	Glycerol-3-phosphate acyltransferase				31.8373	31.8035	31.7973
K.YGSIGLPFPDTDAR.I	YGSIGLPFPDTDAR	1	KGILGLKO_01034	KGILGLKO	Long-chain-fatty-acid--CoA ligase	28.6988	25.5134	27.0212
K.YGSSPIHR.K	YGSSPIHR	1	POAEEHON_00523	POAEEHON	Ribonuclease HII					33.9834
K.YGTLVPLQHDYEEEENRLK.E	YGTLVPLQHDYEEEENRLK	1	LGDHEGDC_01884	LGDHEGDC	chaperone_ClpB: ATP-dependent chaperone protein ClpB	30.2556		28.9955	30.016	29.7581	30.5032	29.87	29.4604	28.6254						30.6847
K.YGVMEVSSHALDLYR.V	YGVMEVSSHALDLYR	1	POAEEHON_01957	POAEEHON	UDP-N-acetylmuramoyl-L-alanyl-D-glutamate--2,6-diaminopimelate ligase						29.2327
K.YGVQEVNYTFEGHSTER.T	YGVQEVNYTFEGHSTER	1	KGILGLKO_01733	KGILGLKO	hypothetical protein		34.0549						27.0928	33.0225	33.1332
K.YGYTTEEFLSGNLNYGDIIHK.D	YGYTTEEFLSGNLNYGDIIHK	2	PYL_LGDHEGDC_00987	PYL	Methyl sulfide methyltransferase-associated sensor	35.0004	34.2591	33.961	33.839	32.7831	33.884	34.1604	34.3273	34.3307	34.7145	34.3836	35.3397	35.5523	34.9615	34.3563
K.YGYYTLK.D	YGYYTLK	1	POAEEHON_02039	POAEEHON	hypothetical protein									31.3779
K.YHAELDELK.N	YHAELDELK	1	LGDHEGDC_00980	LGDHEGDC	phoU_full: phosphate transport system regulatory protein PhoU	33.058	33.0603	33.092	32.5937	33.0923	31.8911	33.343	33.1999	33.2543	33.1651	33.6776	33.6939	32.5565	32.9178	33.2439
K.YHDIYHQNEVEQSK.Y	YHDIYHQNEVEQSK	1	POAEEHON_02189	POAEEHON	Glycine--tRNA ligase alpha subunit				31.5725	31.8009	31.1896
K.YHGM*QLPSK.F	YHGMQLPSK	1	LGDHEGDC_01654	LGDHEGDC	dsrA: sulfite reductase, dissimilatory-type alpha subunit									36.932
K.YHGMQ#LPSK.F	YHGMQLPSK	1	LGDHEGDC_01654	LGDHEGDC	dsrA: sulfite reductase, dissimilatory-type alpha subunit	30.372
K.YHM*IDFER.A	YHMIDFER	1	LGDHEGDC_01872	LGDHEGDC	ilvD: dihydroxy-acid dehydratase	30.1289	30.6138	30.3419	28.8894	29.2719	29.1592	30.1436	29.996	30.1231	30.048	29.1905	29.8525	28.7716	30.5092	30.6982
K.YHMIDFER.A	YHMIDFER	1	LGDHEGDC_01872	LGDHEGDC	ilvD: dihydroxy-acid dehydratase	33.9533	33.964	34.0909	34.1526	33.9519	34.0457	33.5852	33.5158	32.737	34.0146	34.7532	33.7138	33.5493	33.628	33.904
K.YHPAHQNAE.-	YHPAHQNAE	1	LGDHEGDC_00771	LGDHEGDC	V-type ATP synthase beta chain					35.96	36.5864				32.4956		36.1568	36.8824		30.4684
K.YHPDMNQDEDTSEK.F	YHPDMNQDEDTSEK	1	POAEEHON_02171	POAEEHON	Chaperone protein DnaJ				29.4658	30.0347
K.YHTFVN#TTEALDILLSEK.A	YHTFVNTTEALDILLSEK	1	LGDHEGDC_01911	LGDHEGDC	Bifunctional thiamine biosynthesis protein ThiDN								28.1236			26.9878
K.YIADQLGVDLEIK.P	YIADQLGVDLEIK	1	KGILGLKO_00654	KGILGLKO	ABC transporter glutamine-binding protein GlnH							30.4768	36.5343	30.4284	35.2196		31.1436
K.YIAGELNNLDSK.I	YIAGELNNLDSK	1	LGDHEGDC_01158	LGDHEGDC	hypothetical protein	31.3077	31.6914	31.1617				32.2373	32.5816	32.6183	32.1336	35.2192	30.9172	31.9589		31.882
K.YIAGTIVN#SGNAN#AFTGEQGMADAR.E	YIAGTIVNSGNANAFTGEQGMADAR	1	LGDHEGDC_00516	LGDHEGDC	Glutamate N-acetyltransferase		28.2046					28.9062
K.YIAGTIVN#SGNANAFTGEQGMADAR.E	YIAGTIVNSGNANAFTGEQGMADAR	1	LGDHEGDC_00516	LGDHEGDC	Glutamate N-acetyltransferase									28.1235
K.YIAVLEFQ#EN#GR.P	YIAVLEFQENGR	1	POAEEHON_02237	POAEEHON	hypothetical protein														24.2135
K.YIDALGGEENIK.D	YIDALGGEENIK	1	POAEEHON_01667	POAEEHON	PTS system N-acetylglucosamine-specific EIICBA component				31.0032	31.9636	31.222
K.YIDDLLVK.Y	YIDDLLVK	1	LGDHEGDC_01667	LGDHEGDC	DNA polymerase II large subunit	30.3302	30.2827	29.627		29.4331	30.4604		30.5013			29.9998	29.5042	30.0471	27.8777	29.3348
K.YIDEN#GFLR.F	YIDENGFLR	1	LGDHEGDC_01364	LGDHEGDC	Tetrahedral aminopeptidase	36.2453	35.9638	35.9742	35.8052	36.0736	36.5876	36.1838	36.0811	35.9342	36.6095	36.8818	36.4866	36.1434	35.0308	36.3247
K.YIDQTTPWILAK.N	YIDQTTPWILAK	1	POAEEHON_00787	POAEEHON	Methionine--tRNA ligase				32.1841	32.4984	32.0075
K.YIDQVGEAK.R	YIDQVGEAK	1	LGDHEGDC_00535	LGDHEGDC	Threonine--tRNA ligase	34.5559	33.5004		34.3688	34.0227	34.3663	34.7191	34.7477	35.0738				34.6358	34.8246	35.2041
K.YIDWFVEYDEK.T	YIDWFVEYDEK	1	LGDHEGDC_00379	LGDHEGDC	Tetrahydromethanopterin S-methyltransferase subunit H	37.4234	37.1379	36.851	36.2117	36.1234	36.4327	37.0306	37.1379	37.4841	37.8746	37.3986	37.4483	37.9424	37.6092	36.8211
K.YIELDGEGAIEDIK.D	YIELDGEGAIEDIK	1	KGILGLKO_02545	KGILGLKO	adk: adenylate kinase	33.4079	33.9722	34.4581				36.3293	36.1727	34.9094	36.0732	34.9088	35.7138	26.1056		26.9122
K.YIFEYVPNR.Y	YIFEYVPNR	1	LGDHEGDC_00586	LGDHEGDC	IPP_isom_2: isopentenyl-diphosphate delta-isomerase, type 2	33.5139	32.5299	33.1179			33.7547	34.0798	33.222	33.8577	33.5652	34.3639	33.8497	34.1008	33.207	33.7533
K.YIFLMNFNDYK.L	YIFLMNFNDYK	1	POAEEHON_02130	POAEEHON	Beta-galactosidase BglY					27.0368	32.2603
K.YIGLNPVIVHGGGPQIGR.M	YIGLNPVIVHGGGPQIGR	1	KGILGLKO_01555	KGILGLKO	Acetylglutamate kinase		29.6026	30.1308				30.5027	30.4794	30.0916	30.2876	29.5879	30.2997
K.YIGTDPSVEFIPLDFTEPM*NLDDILEK.H	YIGTDPSVEFIPLDFTEPMNLDDILEK	1	LGDHEGDC_00881	LGDHEGDC	Phenylalanine--tRNA ligase beta subunit	28.6749	27.0556	27.9743				28.32	27.5244	28.688	28.2147			27.8215		27.1198
K.YIIGQDK.A	YIIGQDK	1	POAEEHON_00507	POAEEHON	ATP-dependent protease ATPase subunit ClpY				32.6886	32.8567
K.YIIITGGVMSGLGK.G	YIIITGGVMSGLGK	1	LGDHEGDC_00581	LGDHEGDC	CTP synthase		30.0759	30.4988		30.5987	29.7965	30.6591	30.6676	30.1646	31.2539			30.6838	31.0481	30.2065
K.YIIMGN#GQIR.E	YIIMGNGQIR	1	POAEEHON_01457	POAEEHON	Gamma-glutamyl phosphate reductase				32.7694	30.7968
K.YIISENELNEYLVSR.V	YIISENELNEYLVSR	1	KGILGLKO_00321	KGILGLKO	DNA gyrase subunit B	27.2018	27.7923	28.9782				29.801	32.0124	30.8048	29.9671	29.617	29.6561
K.YILEALK.T	YILEALK	1	LGDHEGDC_00179	LGDHEGDC	rSAM_ocin_1: ribosomal peptide maturation radical SAM protein 1		31.1342	30.6447	30.81	30.4876	30.6657		30.9174	30.9085	31.3171	31.0933		30.1897	29.1516	30.5808
K.YILLGNGDR.V	YILLGNGDR	1	LGDHEGDC_01674	LGDHEGDC	P5CS: delta l-pyrroline-5-carboxylate synthetase									29.4241	28.4237
K.YILQEATDAQIGAFLGALSVK.G	YILQEATDAQIGAFLGALSVK	1	LGDHEGDC_00718	LGDHEGDC	Anthranilate phosphoribosyltransferase	28.3049		25.146				28.1041		29.4733
K.YILVPNQHIGAWK.V	YILVPNQHIGAWK	1	POAEEHON_01265	POAEEHON	pckA: phosphoenolpyruvate carboxykinase (ATP)					30.5946
K.YINSDIEVK.R	YINSDIEVK	1	POAEEHON_00453	POAEEHON	Membrane lipoprotein TmpC				37.1201	37.3241	37.2811
K.YITADQVLMAVGR.Q	YITADQVLMAVGR	1	POAEEHON_01687	POAEEHON	Dihydrolipoyl dehydrogenase				33.6597	34.3879	33.0989
K.YITIGELSR.K	YITIGELSR	1	LGDHEGDC_00677	LGDHEGDC	50S ribosomal protein L13	37.4852	37.4352	38.1558	37.1042	36.9299	36.2574	37.537	37.6223	37.7048	38.1143	37.4655	37.2795	37.6224	37.5601	36.5693
K.YIVVAMGSVTDTIEETVK.Y	YIVVAMGSVTDTIEETVK	1	POAEEHON_00763	POAEEHON	Pyruvate:ferredoxin oxidoreductase				31.4341	34.2327	32.0953
K.YKDDRQKM*N#EEM*MR.L	YKDDRQKMNEEMMR	1	KGILGLKO_02374	KGILGLKO	yidC_oxa1_cterm: membrane protein insertase, YidC/Oxa1 family	30.7224	30.6845							31.8067
K.YKFIAHGE.R	YKFIAHGE	1	POAEEHON_00017	POAEEHON	cas3_yersinia: CRISPR-associated helicase Cas3, subtype I-F/YPEST		30.0883							30.7189	30.2191	30.3029		30.2534
K.YKPETAK.M	YKPETAK	1	LGDHEGDC_00740	LGDHEGDC	30S ribosomal protein S15	36.5578	36.1362	36.5762	35.7521	35.8377	36.195	36.2327	36.9886	36.384	36.4707	36.354	36.0355	37.3199	36.8948	36.625
K.YLADN#DLK.D	YLADNDLK	1	POAEEHON_00996	POAEEHON	intra_fol_E_lig: putative folate metabolism gamma-glutamate ligase					28.3313
K.YLAEQDIQPAAVESFQ#R.G	YLAEQDIQPAAVESFQR	1	KGILGLKO_00912	KGILGLKO	urea_ABC_UrtA: urea ABC transporter, urea binding protein									29.839
K.YLAFAK.K	YLAFAK	1	LGDHEGDC_01840	LGDHEGDC	AcsF: magnesium-protoporphyrin IX monomethyl ester aerobic oxidative cyclase	32.5777	33.0837	33.3314	33.133	32.8357	32.9426	34.3048	34.212	34.3566	34.1607	33.6879	33.2608	33.7922	33.8952	33.7244
K.YLDAVK.I	YLDAVK	1	KGILGLKO_00402	KGILGLKO	NAD-reducing hydrogenase HoxS subunit beta	32.9417	33.3394	33.4715									32.7531
K.YLDIVQAR.Q	YLDIVQAR	1	KGILGLKO_00696	KGILGLKO	hypothetical protein			31.0762									31.8699
K.YLDMDK.S	YLDMDK	1	KGILGLKO_01336	KGILGLKO	PQQ_syn_pqqF: coenzyme PQQ biosynthesis protein PqqF								30.4261				29.9172
K.YLDMDKSYLM*VVR.P	YLDMDKSYLMVVR	1	KGILGLKO_01336	KGILGLKO	PQQ_syn_pqqF: coenzyme PQQ biosynthesis protein PqqF								23.0266
K.YLEAEYEVSK.M	YLEAEYEVSK	1	POAEEHON_01412	POAEEHON	hypothetical protein				26.0212	31.713	31.3499
K.YLEGEVTN#DEVK.E	YLEGEVTNDEVK	1	POAEEHON_01529	POAEEHON	Elongation factor G				31.4625	32.1643	30.9053
K.YLEINR.-	YLEINR	1	LGDHEGDC_01195	LGDHEGDC	hypothetical protein								30.5964
K.YLEMLEK.K	YLEMLEK	1	LGDHEGDC_00690	LGDHEGDC	hypothetical protein						29.9096									31.898
K.YLFFGLHGK.G	YLFFGLHGK	1	KGILGLKO_01656	KGILGLKO	cyt_nit_nrfD: cytochrome c nitrite reductase, NrfD subunit		29.1474	31.3628				31.1764	31.2024	30.7362	31.0854	29.7245	30.04
K.YLFYQPRK.V	YLFYQPRK	1	KGILGLKO_01332	KGILGLKO	putres_am_tran: putrescine aminotransferase								18.1232
K.YLGGLPGIQK.E	YLGGLPGIQK	1	KGILGLKO_01704	KGILGLKO	glcD: glycolate oxidase, subunit GlcD		28.2028	28.4818				29.4452	30.0038	29.7685	30.104	33.8831	34.7995
K.YLGLADYEHQESDLENR.V	YLGLADYEHQESDLENR	1	POAEEHON_01105	POAEEHON	Lon protease 1				32.0118	32.0814	33.0874
K.YLHIDDITATVK.Y	YLHIDDITATVK	1	POAEEHON_01533	POAEEHON	DNA-directed RNA polymerase subunit beta				32.6181	33.3574	31.4647
K.YLILELEK.K	YLILELEK	1	LGDHEGDC_00582	LGDHEGDC	putative tRNA pseudouridine synthase D	29.5858	29.9425	30.0079	29.312	29.2971		30.1644	30.0954	30.27	30.5188	29.9281	28.9935	30.5007	30.7477	30.7839
K.YLLDEEGLHTGHIVMWDGK.N	YLLDEEGLHTGHIVMWDGK	1	LGDHEGDC_01895	LGDHEGDC	SAMP-activating enzyme E1	26.2484			27.8744				28.1909		29.5084	28.7367			30.5325	30.1693
K.YLLDEYPN#ADTMLIESLVQDISK.D	YLLDEYPNADTMLIESLVQDISK	1	LGDHEGDC_01182	LGDHEGDC	Tubulin like protein							29.2438
K.YLLNLGMER.I	YLLNLGMER	1	POAEEHON_01631	POAEEHON	hypothetical protein					29.0276
K.YLN#ADYLFEDFK.K	YLNADYLFEDFK	1	LGDHEGDC_01135	LGDHEGDC	dnd_restrict_1: DNA phosphorothioation system restriction enzyme										27.6308
K.YLN#NAMLYENIEDASR.A	YLNNAMLYENIEDASR	1	LGDHEGDC_01430	LGDHEGDC	cdhA: CO dehydrogenase/acetyl-CoA synthase complex, epsilon subunit		31.9694					25.2943	27.841				30.7736
K.YLNEDSAHK.T	YLNEDSAHK	1	LGDHEGDC_00561	LGDHEGDC	carot_isom: carotene isomerase	33.3641								31.4039	33.7235				33.0379
K.YLNLPEEK.R	YLNLPEEK	1	KGILGLKO_01441	KGILGLKO	PorB_KorB: 2-oxoacid:acceptor oxidoreductase, beta subunit, pyruvate/2-ketoisovalerate family							35.4159
K.YLPGTNCGR.C	YLPGTNCGR	1	LGDHEGDC_01034	LGDHEGDC	Acetyl-CoA decarbonylase/synthase complex subunit gamma 1								32.2438
K.YLPIVTGHQGEPGAILSR.V	YLPIVTGHQGEPGAILSR	1	LGDHEGDC_00668	LGDHEGDC	Ribonuclease J	35.9648	36.705	36.25	34.955	34.9346	35.1329	36.3686	36.8361	37.865	36.4687	36.6848	36.2697	36.794	36.5044	37.1468
K.YLPLFENIM*DR.F	YLPLFENIMDR	1	LGDHEGDC_01226	LGDHEGDC	Glutamyl-tRNA(Gln) amidotransferase subunit E												29.197
K.YLQTENHPEVY.A	YLQTENHPEVY	1	POAEEHON_01287	POAEEHON	Nterm_to_SelD: pyridine nucleotide-disulfide oxidoreductase family protein					30.8674	30.0343
K.YLQTENHPEVYAVGDN#SAAPWK.D	YLQTENHPEVYAVGDNSAAPWK	1	POAEEHON_01287	POAEEHON	Nterm_to_SelD: pyridine nucleotide-disulfide oxidoreductase family protein					30.6249
K.YLQTENHPEVYAVGDNSAAPWK.D	YLQTENHPEVYAVGDNSAAPWK	1	POAEEHON_01287	POAEEHON	Nterm_to_SelD: pyridine nucleotide-disulfide oxidoreductase family protein					34.1085	33.8421
K.YLSAWK.R	YLSAWK	1	KGILGLKO_01807	KGILGLKO	Outer membrane protein assembly factor BamD	29.5174		29.887				29.6725	29.6506	28.7679			30.681
K.YLSSNDIDELPDIITSR.D	YLSSNDIDELPDIITSR	1	LGDHEGDC_00051	LGDHEGDC	CheW Chemotaxis signal transduction protein [Cell motility and secretion / Signal transduction mechanisms]	33.3864	33.813	33.3972	33.2599	33.6275	33.5705	31.8983	32.0893	31.2073	32.3385	32.476	32.8585	31.0688	31.7697	31.5864
K.YLSVDNERDQELR.S	YLSVDNERDQELR	1	POAEEHON_00343	POAEEHON	Periplasmic alpha-galactoside-binding protein				24.0604	28.8783	27.0795
K.YLTAGK.I	YLTAGK	1	LGDHEGDC_02178	LGDHEGDC	Methionine aminopeptidase	33.7023	33.5191	33.6001	32.651		32.6124	33.3349	33.4565	33.5918	34.0713	34.0171	33.5187	33.8177	33.8223	33.564
K.YLTEHFK.T	YLTEHFK	1	KGILGLKO_01225	KGILGLKO	30S ribosomal protein S15	33.3078	33.7698	34.041	28.5733			33.9069		34.5814	33.1506
K.YLVDLVNQSNN#IVMGMLMK.G	YLVDLVNQSNNIVMGMLMK	1	POAEEHON_02139	POAEEHON	nickel_nikA: nickel ABC transporter, nickel/metallophore periplasmic binding protein						29.0673
K.YLVIPAVQ#YDNVWLMPQPAR.G	YLVIPAVQYDNVWLMPQPAR	2	PYL_LGDHEGDC_01026	PYL	cobalto_cobN: cobaltochelatase, CobN subunit													28.9391
K.YLVN#GSPK.S	YLVNGSPK	1	KGILGLKO_00699	KGILGLKO	Cell shape-determining protein MreB									30.3877			29.747
K.YLVN#PTPIN#VN#MEK.-	YLVNPTPINVNMEK	1	LGDHEGDC_00909	LGDHEGDC	one_C_dehyd_A: formylmethanofuran dehydrogenase subunit A						30.0566	31.6005			32.7665			30.451	30.8644
K.YLVYN#KN#K.-	YLVYNKNK	1	POAEEHON_00585	POAEEHON	2-isopropylmalate synthase	27.682
K.YM*GGVPGSQVIHYDM*GDK.T	YMGGVPGSQVIHYDMGDK	1	LGDHEGDC_02012	LGDHEGDC	50S ribosomal protein L10e	31.518	31.2511	27.6868	28.7417			29.7655	28.3552	31.5142	29.449	29.7522	28.4501	31.1933	30.5427	29.9508
K.YM*GGVPGSQVIHYDMGDK.T	YMGGVPGSQVIHYDMGDK	1	LGDHEGDC_02012	LGDHEGDC	50S ribosomal protein L10e	34.7888	33.3207	33.8101	34.0838	33.9187	33.5979	34.5173	33.9889	34.367	35.3215	34.3803	33.4957	35.4358	33.8157	34.8098
K.YM*VQ#NTLGR.K	YMVQNTLGR	1	KGILGLKO_01308	KGILGLKO	met_A_Alw26: type II restriction m6 adenine DNA methyltransferase, Alw26I/Eco31I/Esp3I family				26.8952
K.YMAENPAVFDPR.K	YMAENPAVFDPR	1	KGILGLKO_01444	KGILGLKO	Fructose-bisphosphate aldolase		34.313					35.2281	33.4958	33.8233	34.6008	32.9523	34.049
K.YMGEAR.K	YMGEAR	1	KGILGLKO_01444	KGILGLKO	Fructose-bisphosphate aldolase										32.5625	31.7411	32.5207
K.YMGGVPGSQ#VIHYDM*GDK.T	YMGGVPGSQVIHYDMGDK	1	LGDHEGDC_02012	LGDHEGDC	50S ribosomal protein L10e		30.725		30.3211					27.5094				29.5863
K.YMGGVPGSQVIHYDM*GDK.T	YMGGVPGSQVIHYDMGDK	1	LGDHEGDC_02012	LGDHEGDC	50S ribosomal protein L10e	34.1065	33.5129	33.0194	31.7693	31.7145	32.3325	34.2435	32.9846	34.5768	33.5714	33.6643	32.6745	33.6199	34.1641	33.2348
K.YMGGVPGSQVIHYDMGDK.T	YMGGVPGSQVIHYDMGDK	1	LGDHEGDC_02012	LGDHEGDC	50S ribosomal protein L10e	37.1498	37.0437	36.2953	36.5168	36.1889	36.2117	38.113	37.1523	37.2177	37.3301	33.5838	33.3358	36.8228	37.0622	37.2247
K.YMHLDDYVYK.L	YMHLDDYVYK	1	POAEEHON_00631	POAEEHON	Phenylalanine--tRNA ligase beta subunit				32.0812	32.4348	31.9297
K.YMLIPESR.A	YMLIPESR	1	POAEEHON_01273	POAEEHON	hypothetical protein				33.2185	29.2207	27.4924
K.YMLISGEK.V	YMLISGEK	1	POAEEHON_00074	POAEEHON	Alpha,alpha-trehalose phosphorylase					32.6082	32.5865
K.YMQNLLLVHK.L	YMQNLLLVHK	1	LGDHEGDC_00285	LGDHEGDC	Protein-L-isoaspartate O-methyltransferase							30.1418	29.5241	28.7037			28.8291			29.4724
K.YN#AEVEYFSASGK.E	YNAEVEYFSASGK	1	LGDHEGDC_00703	LGDHEGDC	Iron-sulfur flavoprotein	30.0323	29.9953	30.1787				30.6315	29.7932	29.9738	30.477	30.879	30.4108	30.4596	30.5421	31.5578
K.YN#APN#LR.G	YNAPNLR	1	KGILGLKO_02143	KGILGLKO	hypothetical protein											32.9119
K.YN#LDGLLESELIEVK.E	YNLDGLLESELIEVK	1	LGDHEGDC_02184	LGDHEGDC	repress_PhaQ: poly-beta-hydroxybutyrate-responsive repressor										32.675
K.YN#QLLGR.K	YNQLLGR	1	LGDHEGDC_01134	LGDHEGDC	hypothetical protein								31.5251					32.7066	32.9107
K.YN#QLLRIEEELEDQ.A	YNQLLRIEEELEDQ	1	KGILGLKO_00310	KGILGLKO	Enolase				29.9527	30.4293
K.YN#SILK.I	YNSILK	1	PYL_LGDHEGDC_01134	PYL	rexB_recomb: ATP-dependent nuclease subunit B													31.278	33.2344	31.0194
K.YN#SSAKVEK.A	YNSSAKVEK	1	POAEEHON_02094	POAEEHON	Cellobiose phosphorylase				29.3764
K.YNDLTVDEAFDK.M	YNDLTVDEAFDK	1	POAEEHON_02150	POAEEHON	Leucine--tRNA ligase				32.6229	32.3797	32.5346
K.YNFEVADIDR.L	YNFEVADIDR	1	POAEEHON_02189	POAEEHON	Glycine--tRNA ligase alpha subunit				32.7799	33.1346	32.7779
K.YNINLSEK.E	YNINLSEK	1	POAEEHON_02213	POAEEHON	GTP pyrophosphokinase				29.5878	29.5576	29.7097
K.YNISAYGPILMIR.T	YNISAYGPILMIR	1	LGDHEGDC_00885	LGDHEGDC	TIGR00054: RIP metalloprotease RseP			28.813						30.322			29.8167	28.0905		29.6882
K.YNLDVITEFSEFM*QK.E	YNLDVITEFSEFMQK	1	LGDHEGDC_01704	LGDHEGDC	2-isopropylmalate synthase		30.8508						27.2622			30.7575	28.229		28.5584	27.628
K.YNLEPDSIVK.L	YNLEPDSIVK	1	LGDHEGDC_01842	LGDHEGDC	hisC: histidinol-phosphate transaminase	32.765	33.0544	32.8836	32.1548	32.0942	32.17	32.8632	32.4605	33.0219	33.2818	33.6023	32.3086	32.9645	32.3833	32.5451
K.YNLYANVR.P	YNLYANVR	1	LGDHEGDC_01703	LGDHEGDC	3-isopropylmalate/3-methylmalate dehydrogenase	32.8441	32.2983	32.5015	32.0619	31.6676		32.7738	32.895	32.8645	32.8752	33.0261	32.4814	32.4501	32.6419	32.6929
K.YNNHYFIEVNPR.I	YNNHYFIEVNPR	1	POAEEHON_00317	POAEEHON	Pyruvate carboxylase				33.2321	33.4277	32.9294
K.YNQ#WDDSSDAFK.Q	YNQWDDSSDAFK	1	LGDHEGDC_00998	LGDHEGDC	S_glycosyl_SunS: peptide S-glycosyltransferase, SunS family						31.8267
K.YNQWDDSSDAFK.Q	YNQWDDSSDAFK	1	LGDHEGDC_00998	LGDHEGDC	S_glycosyl_SunS: peptide S-glycosyltransferase, SunS family	32.3525	33.2342	33.6373		32.2333			32.8899	33.3762	32.8795		33.5799		32.4093	33.6631
K.YNTIVSWAK.D	YNTIVSWAK	1	LGDHEGDC_01152	LGDHEGDC	hypothetical protein	31.4675		29.8197				30.9018	30.6982	30.6761	30.9665	30.8374		30.4452	30.8382
K.YNTQYQ#K.M	YNTQYQK	1	KGILGLKO_01605	KGILGLKO	hypothetical protein		23.5855
K.YNVATN#GIN#R.T	YNVATNGINR	1	LGDHEGDC_00925	LGDHEGDC	putative protein		33.0136	32.8494								31.8104		32.2553		32.432
K.YNVDYVSIADTIGILNPSTTK.Y	YNVDYVSIADTIGILNPSTTK	1	LGDHEGDC_01043	LGDHEGDC	putative homocitrate synthase AksA	30.3689	28.2427	28.5325			28.2575	31.2805	31.1391	31.2309	30.7317	29.3479	29.8997	29.8587	29.9769	31.2529
K.YNVETM*DR.Q	YNVETMDR	1	LGDHEGDC_00159	LGDHEGDC	pyrrolys_PylB: pyrrolysine biosynthesis radical SAM protein													31.9126
K.YNVETMDR.Q	YNVETMDR	1	LGDHEGDC_00159	LGDHEGDC	pyrrolys_PylB: pyrrolysine biosynthesis radical SAM protein	32.3985	32.2111	32.5113	31.9834	32.0258	31.8583	32.5477	32.5682	32.7842	32.8329	32.7714	32.6237	33.2601	32.0425	32.7722
K.YNVPIGVSVYPTIN#SNK.L	YNVPIGVSVYPTINSNK	1	LGDHEGDC_00159	LGDHEGDC	pyrrolys_PylB: pyrrolysine biosynthesis radical SAM protein		26.2441				27.6889		27.3722	27.7346		30.5988	30.4624	28.4498	28.6769	30.0049
K.YNVPIGVSVYPTINSNK.L	YNVPIGVSVYPTINSNK	1	LGDHEGDC_00159	LGDHEGDC	pyrrolys_PylB: pyrrolysine biosynthesis radical SAM protein	31.4496	30.6214	31.2776	30.7757	30.1834	30.6057	31.1311	31.635	31.0275	31.3397	31.3423	29.1369	31.132	32.2987	31.2862
K.YPAEILEILER.V	YPAEILEILER	1	LGDHEGDC_01933	LGDHEGDC	putative protein	29.8982	28.7643					28.3089	26.1068		29.1232			28.6922	30.4801	29.782
K.YPALTQGPEAADQLLEADGR.N	YPALTQGPEAADQLLEADGR	1	POAEEHON_01219	POAEEHON	Glucose-6-phosphate 1-dehydrogenase				30.4697	30.5842	30.2227
K.YPDFTR.R	YPDFTR	1	POAEEHON_01640	POAEEHON	ATP phosphoribosyltransferase				28.7871
K.YPEEVR.Q	YPEEVR	1	KGILGLKO_02378	KGILGLKO	Anaerobic ribonucleoside-triphosphate reductase									32.9192	32.4326		32.6758
K.YPFTEGGEFK.E	YPFTEGGEFK	1	LGDHEGDC_02056	LGDHEGDC	Phosphoribosylaminoimidazole-succinocarboxamide synthase	35.4174	36.7995		35.6465	35.7811	36.3795	36.5677	36.6856	36.7367	36.3323	35.8338	36.1782		36.4741	36.7061
K.YPGFWQ#NISTEELR.E	YPGFWQNISTEELR	1	KGILGLKO_02554	KGILGLKO	CoA_CoA_reduc: CoA-disulfide reductase							27.4613
K.YPIEGYN#PLLEEK.T	YPIEGYNPLLEEK	1	LGDHEGDC_00401	LGDHEGDC	hypothetical protein													25.5857		27.7304
K.YPIEGYNPLLEEK.T	YPIEGYNPLLEEK	1	LGDHEGDC_00401	LGDHEGDC	hypothetical protein	33.0284												30.4126	30.8316	31.0915
K.YPIISLEDGLDEDDWAGWAQLTER.L	YPIISLEDGLDEDDWAGWAQLTER	1	POAEEHON_01143	POAEEHON	Enolase				34.0692	33.6871	31.2363	29.0795
K.YPIMN#ISHA.A	YPIMNISHA	1	LGDHEGDC_01656	LGDHEGDC	tRNA (cytidine-2'-O-)-methyltransferase TrmJ											20.4291
K.YPLLIDWK.E	YPLLIDWK	1	KGILGLKO_01804	KGILGLKO	D1pyr5carbox2: putative delta-1-pyrroline-5-carboxylate dehydrogenase	27.1068	28.3879	29.646				31.1347	30.5816	30.4026	30.1708	29.6268	30.0352
K.YPMIAVNDNK.T	YPMIAVNDNK	1	KGILGLKO_01145	KGILGLKO	Adenosylhomocysteinase	34.6187	34.8674	34.0604			31.8004	35.0306	34.5129	35.0118	36.4407	36.3467	36.3448
K.YPNITVEATHLGVEDLR.Q	YPNITVEATHLGVEDLR	1	POAEEHON_00333	POAEEHON	Cyclodextrin-binding protein				36.0552	36.2655	36.4714
K.YPNVMTWLMSEAYR.N	YPNVMTWLMSEAYR	1	LGDHEGDC_00909	LGDHEGDC	one_C_dehyd_A: formylmethanofuran dehydrogenase subunit A	33.3498	32.2526	32.2839	32.0856	32.3292	31.9261	34.2012	34.8638	33.3783	32.2308	32.124	32.1498	32.2916	33.6166
K.YPVALEDHF.G	YPVALEDHF	1	LGDHEGDC_01673	LGDHEGDC	Methyl-coenzyme M reductase subunit alpha	29.9543	30.5009	29.8367	29.1914	28.1952		30.4068	30.335	30.7745	31.162	30.3361	30.8546	31.0165	30.9441	30.9379
K.YPVALEDHFGG.S	YPVALEDHFGG	1	LGDHEGDC_01673	LGDHEGDC	Methyl-coenzyme M reductase subunit alpha	29.1709				27.7095		29.3552							29.1228	30.1632
K.YPYLVGYEIGSIIANK.Y	YPYLVGYEIGSIIANK	1	POAEEHON_00164	POAEEHON	Alkaline phosphatase 4				35.8909	35.7228	35.2818
K.YPYSETYN#GVQ#FN#GINYISNSVK.V	YPYSETYNGVQFNGINYISNSVK	1	LGDHEGDC_00912	LGDHEGDC	hypothetical protein	28.4557						29.8151
K.YQ#EGLMK.N	YQEGLMK	1	LGDHEGDC_01913	LGDHEGDC	purF: amidophosphoribosyltransferase														27.6223
K.YQ#HIFAEAQQHAR.A	YQHIFAEAQQHAR	1	LGDHEGDC_00291	LGDHEGDC	Micrococcal nuclease (thermonuclease) homologs [DNA replication, recombination, and repair]								29.0826
K.YQ#IPVLILSDQHLADGLFTYER.F	YQIPVLILSDQHLADGLFTYER	1	LGDHEGDC_01741	LGDHEGDC	2-oxoacid:ferredoxin oxidoreductase subunit alpha				29.436		29.4818
K.YQ#M*DKYKEYSK.N	YQMDKYKEYSK	1	LGDHEGDC_01532	LGDHEGDC	hypothetical protein			28.0081
K.YQATPLPDFVR.E	YQATPLPDFVR	1	LGDHEGDC_00172	LGDHEGDC	Isopropylmalate/citramalate isomerase small subunit	34.8082	34.7527	34.7487	34.0094	33.5888	35.097	35.3444	35.1734	35.6618	34.6888	34.8182	34.4854	34.4282	35.1407	34.3557
K.YQDASEPISDPISETPNTVEEPVN#KEEDENEAPK.A	YQDASEPISDPISETPNTVEEPVNKEEDENEAPK	1	LGDHEGDC_01122	LGDHEGDC	hypothetical protein							33.4078	33.1055		31.5312			30.6967	31.079
K.YQDASEPISDPISETPNTVEEPVNK.E	YQDASEPISDPISETPNTVEEPVNK	1	LGDHEGDC_01122	LGDHEGDC	hypothetical protein	35.1582	34.5561	35.1679				35.4932	35.7698	35.8054	34.5405	34.1544	33.8441	33.2518	33.2375	33.544
K.YQDASEPISDPISETPNTVEEPVNKEEDENEAPK.A	YQDASEPISDPISETPNTVEEPVNKEEDENEAPK	1	LGDHEGDC_01122	LGDHEGDC	hypothetical protein	32.9627	32.5908							34.4206	32.1236	32.6509	31.8845	31.1856	31.3441	30.8664
K.YQQNPQMVK.T	YQQNPQMVK	1	LGDHEGDC_00955	LGDHEGDC	putative ATP-dependent RNA helicase	33.5129	33.4165	33.5511	32.9721	32.3464	32.6975	33.4399	33.4812	33.6979	32.7304	33.0199	32.9653	34.2035	34.0173	33.2507
K.YQQTLVDVLPDTELAAEK.G	YQQTLVDVLPDTELAAEK	1	POAEEHON_00873	POAEEHON	Phosphoglucomutase				31.8876	32.5835	32.142
K.YQTESIQNAISIYSK.I	YQTESIQNAISIYSK	1	LGDHEGDC_01167	LGDHEGDC	DNA_S_dndD: DNA sulfur modification protein DndD							27.6369
K.YRDPQGYILAYDNAYK.I	YRDPQGYILAYDNAYK	1	LGDHEGDC_01248	LGDHEGDC	Methanol--corrinoid protein co-methyltransferase				29.4933	29.9517		30.5926			28.0265			29.3858	31.2727	31.2505
K.YREDIVELQNK.M	YREDIVELQNK	1	KGILGLKO_00793	KGILGLKO	CpxP P pilus assembly/Cpx signaling pathway, periplasmic inhibitor/zinc-resistance associated protein [Intracellular traffickin							28.955	29.386		30.3822	29.1032	30.2261	30.46	31.7196	31.0357
K.YREN#YRRFKRNK.R	YRENYRRFKRNK	1	KGILGLKO_01012	KGILGLKO	protease_degS: periplasmic serine peptidase DegS		23.587
K.YRNPVVVLADGVLGQ#MVEPLK.F	YRNPVVVLADGVLGQMVEPLK	1	LGDHEGDC_01285	LGDHEGDC	Ketoisovalerate oxidoreductase subunit VorB										29.109
K.YRYFLDTLDLVENEMIDSQ#.Y	YRYFLDTLDLVENEMIDSQ	1	LGDHEGDC_01156	LGDHEGDC	addB_alphas: double-strand break repair protein AddB								18.2401
K.YVNN#AFLATK.I	YVNNAFLATK	1	LGDHEGDC_00200	LGDHEGDC	UDP-glucose 6-dehydrogenase AglM							30.7649	31.5867					28.5922	30.7956
K.YVQ#DIGVSDIEK.H	YVQDIGVSDIEK	1	LGDHEGDC_02050	LGDHEGDC	Cysteine desulfurase							30.7587
K.YVQAIEYR.K	YVQAIEYR	1	KGILGLKO_01704	KGILGLKO	glcD: glycolate oxidase, subunit GlcD		29.5999						30.8676	30.0277	30.4089	30.7509	30.9037
K.YVQDIGVSDIEK.H	YVQDIGVSDIEK	1	LGDHEGDC_02050	LGDHEGDC	Cysteine desulfurase	32.3313	32.6643	32.2814	30.6704	31.5107	30.7134	31.585	35.2121	32.1592	35.8866	32.3656	32.5628	32.731	32.8719	32.9909
K.YVSGDMALAATR.A	YVSGDMALAATR	1	KGILGLKO_02513	KGILGLKO	ectoine_eutD: ectoine utilization protein EutD	24.0191		29.4883				30.5888	30.9182			30.8591	29.3205
K.YVTDGQ#FLK.I	YVTDGQFLK	1	LGDHEGDC_02064	LGDHEGDC	spore_YlmC_YmxH: sporulation protein, YlmC/YmxH family								32.2142
K.YVTDILFSN#VDK.K	YVTDILFSNVDK	1	LGDHEGDC_01318	LGDHEGDC	HsdS Restriction endonuclease S subunits [Defense mechanisms]											27.8575
K.YVVPAGYPDN#PDSDK.E	YVVPAGYPDNPDSDK	1	LGDHEGDC_01681	LGDHEGDC	purD: phosphoribosylamine--glycine ligase											29.2381	31.3328			31.8354
K.YVVSDSQSVVVAGPGFTK.D	YVVSDSQSVVVAGPGFTK	1	LGDHEGDC_00459	LGDHEGDC	Protein pelota	27.6249	29.7236	29.7032			26.8316		29.6715	29.9775	30.6407	30.0713	30.8618	29.4888	30.4607	30.4529
K.YVVWPLLDFEGAIEDHELGMTH.I	YVVWPLLDFEGAIEDHELGMTH	1	LGDHEGDC_00746	LGDHEGDC	Glutamate--tRNA ligase	29.3469	29.3889	28.9308				26.9718	26.7175	27.3336	28.8526	29.1257	28.7318	28.1011	29.4905	27.0472
K.YWILDSNK.L	YWILDSNK	1	POAEEHON_00265	POAEEHON	putative nucleotidyltransferase [General function prediction only]						26.7437
K.YWQPEYETMK.K	YWQPEYETMK	1	LGDHEGDC_01217	LGDHEGDC	aden_form_hyp: putative adenylate-forming enzyme		32.513	32.6237		32.4055	31.9592	33.0779	32.3436	32.8358	32.6999		33.4314	32.9126	33.0012	34.3662
K.YYDDYK.E	YYDDYK	1	POAEEHON_00921	POAEEHON	dTDP-3,4-didehydro-2,6-dideoxy-alpha-D-glucose 3-reductase					33.4755	33.1597
K.YYDEWADDYDR.N	YYDEWADDYDR	1	KGILGLKO_02012	KGILGLKO	BchM-ChlM: magnesium protoporphyrin O-methyltransferase		29.2279	29.8545				29.2144	29.2423	29.6895	31.9834	30.8197	32.3525
K.YYFIPAIDSK.I	YYFIPAIDSK	1	KGILGLKO_00923	KGILGLKO	matur_yqeB: selenium-dependent molybdenum hydroxylase system protein, YqeB family							27.8809	29.4147	29.962		28.4825	29.4299
K.YYFTIVDCPGHR.D	YYFTIVDCPGHR	1	LGDHEGDC_01749	LGDHEGDC	Elongation factor 1-alpha	32.2366	32.4239	31.9406	30.0833	30.1515	30.4189	31.3506	39.1874	34.0409	30.1313	30.7117	31.443	30.6002	31.0466	29.8628
K.YYGESEER.L	YYGESEER	1	LGDHEGDC_02063	LGDHEGDC	VCP-like ATPase	33.2295	33.2348	33.8498	33.4965	33.2978	33.0829	34.1847	33.9602	33.8909	33.9241	33.4042	33.6011	35.0486	34.6935	34.567
K.YYGLEPYYK.A	YYGLEPYYK	1	LGDHEGDC_01667	LGDHEGDC	DNA polymerase II large subunit	32.6395	32.4798	32.2474					30.7223	29.4556		29.4903			31.0409	32.1522
K.YYGSSFENHCIIAAQQK.L	YYGSSFENHCIIAAQQK	1	LGDHEGDC_00555	LGDHEGDC	Phosphoenolpyruvate guanylyltransferase								27.5618
K.YYGVAENFAHGH.V	YYGVAENFAHGH	1	POAEEHON_01286	POAEEHON	hypothetical protein				32.3868	32.639	32.6327
K.YYKNKIEEKNQELSAYN#.Q	YYKNKIEEKNQELSAYN	1	POAEEHON_01704	POAEEHON	ICE_TraI_Pfluor: integrating conjugative element relaxase, PFGI-1 class												26.6844
K.YYLALPDELK.G	YYLALPDELK	1	POAEEHON_01152	POAEEHON	squal_synth: farnesyl-diphosphate farnesyltransferase						28.3804
K.YYLCPK.C	YYLCPK	1	LGDHEGDC_01174	LGDHEGDC	recQ_fam: ATP-dependent DNA helicase, RecQ family								35.5262
K.YYNDDASLQQLEDDNQVVFR.Y	YYNDDASLQQLEDDNQVVFR	1	LGDHEGDC_00877	LGDHEGDC	FGAM_synth_I: phosphoribosylformylglycinamidine synthase I	31.6783	31.6777	31.2242				31.3818	31.6468	32.1477	31.5009	31.7439		32.6887	32.7433	32.9847
K.YYNFVHYGVTK.E	YYNFVHYGVTK	1	POAEEHON_01158	POAEEHON	Serine hydroxymethyltransferase				29.7465	31.5273	32.0053
K.YYQDYGVR.R	YYQDYGVR	1	POAEEHON_01897	POAEEHON	Acetate kinase				34.1377	34.2805	33.7049
K.YYQNNTAK.T	YYQNNTAK	1	KGILGLKO_00984	KGILGLKO	UDP-glucose 4-epimerase							31.8634			32.5308
K.YYSSYQPQDIER.K	YYSSYQPQDIER	1	POAEEHON_00064	POAEEHON	putative zinc protease				26.5543	27.701
K.YYSVEGSLADR.Y	YYSVEGSLADR	1	LGDHEGDC_00489	LGDHEGDC	rpa1: replication factor-a protein 1 (rpa1)	34.7616	34.6357	34.7625	34.4866	34.0116	34.6839	33.5014	33.7151	34.1773	34.7485		35.047	34.7376	34.7008	34.8214
K.YYVCPACGASIFER.Y	YYVCPACGASIFER	1	LGDHEGDC_00564	LGDHEGDC	hypothetical protein		29.88	30.498			29.5944	29.3746	32.6188	32.2874
L.AAGHLN#NMDEK.A	AAGHLNNMDEK	1	LGDHEGDC_00910	LGDHEGDC	Polyferredoxin protein MvhB		29.5934	29.976	29.6921		30.0475	30.8226	29.6777	30.4747		30.0703	28.5756	29.8871		30.1503
L.AAHMDEIGLMVK.Y	AAHMDEIGLMVK	1	LGDHEGDC_01364	LGDHEGDC	Tetrahedral aminopeptidase	30.9653	31.4346	31.1111	28.5211	28.3261	30.5054	29.9753	30.1435	32.264	30.773	30.0812	30.8709	30.5572	29.9194	33.5221
L.AALHMASK.V	AALHMASK	1	LGDHEGDC_01597	LGDHEGDC	F420-dependent methylenetetrahydromethanopterin dehydrogenase	35.6906	35.6003	35.7057	35.1656	34.7795		35.3299	35.0571	35.7025	35.8555	35.9019	35.5901	35.6911	35.9593	35.7489
L.AALLHDVGVVR.E	AALLHDVGVVR	1	LGDHEGDC_01768	LGDHEGDC	cyanamide_fam: HD domain protein, cyanamide hydratase family															28.5916
L.AAMSEER.I	AAMSEER	1	LGDHEGDC_01340	LGDHEGDC	hypothetical protein													31.1201
L.AANFEFSNLR.I	AANFEFSNLR	1	LGDHEGDC_01970	LGDHEGDC	S_layer_rel_Mac: S-layer family duplication domain protein	30.0028	29.7884	29.6415				31.0735	30.7803	30.8043	30.8545	30.8519	30.4242	31.0829	31.1191	31.1954
L.AASM*VNCGAGR.A	AASMVNCGAGR	1	LGDHEGDC_01669	LGDHEGDC	Methyl-coenzyme M reductase subunit beta								31.2248
L.ACHPEHCETLTEWILR.L	ACHPEHCETLTEWILR	1	LGDHEGDC_01426	LGDHEGDC	hypothetical protein														26.4615
L.ADGQ#FDFTTSAWLPK.T	ADGQFDFTTSAWLPK	1	LGDHEGDC_01943	LGDHEGDC	ABC_choline_bnd: choline ABC transporter, periplasmic binding protein											28.1874
L.ADHTDK.L	ADHTDK	1	KGILGLKO_00838	KGILGLKO	PQQ_syn_pqqF: coenzyme PQQ biosynthesis protein PqqF								32.9585
L.ADLYVNDAFGAAHR.A	ADLYVNDAFGAAHR	1	POAEEHON_01146	POAEEHON	Phosphoglycerate kinase				29.4234	30.711	30.3372
L.ADVLHNR.V	ADVLHNR	1	KGILGLKO_00953	KGILGLKO	Chaperone protein ClpB 1								28.8585
L.AEFYTLLK.H	AEFYTLLK	1	LGDHEGDC_01764	LGDHEGDC	egtD_ergothio: dimethylhistidine N-methyltransferase		28.925	27.9393								28.2764
L.AEGAQ#GSHLDVIHGTQK.F	AEGAQGSHLDVIHGTQK	1	LGDHEGDC_01507	LGDHEGDC	Adenylosuccinate synthetase								28.8964
L.AEKPDLNIDEALK.E	AEKPDLNIDEALK	1	LGDHEGDC_01226	LGDHEGDC	Glutamyl-tRNA(Gln) amidotransferase subunit E												32.955
L.AENAGLDPIDMLVELR.S	AENAGLDPIDMLVELR	1	LGDHEGDC_01947	LGDHEGDC	Thermosome subunit 1			31.6767							29.335
L.AGALAAGPGLLR.M	AGALAAGPGLLR	1	KGILGLKO_02194	KGILGLKO	putative permeases [General function prediction only]			29.3891				30.7977	31.0905	30.425	30.5861	30.3002	31.4118
L.AGASGIHTGTAGVGK.M	AGASGIHTGTAGVGK	1	LGDHEGDC_01201	LGDHEGDC	Ribulose bisphosphate carboxylase	31.5328	30.7199	31.066	30.3803	29.5504	31.7949	31.1085	30.0788	30.9105	32.3176	32.2098	30.9946	31.4763	31.4842	31.1594
L.AGDEIHEFAR.V	AGDEIHEFAR	1	POAEEHON_01306	POAEEHON	TIGR00488: putative HD superfamily hydrolase					29.0607	29.2204
L.AGFGIPGTSIGSTGFFSK.D	AGFGIPGTSIGSTGFFSK	1	LGDHEGDC_00574	LGDHEGDC	F(420)H(2) dehydrogenase subunit L		28.7017	28.3468		28.1819		29.4654	29.5259	29.2458	29.027	28.9074		29.1341	27.9552	26.929
L.AGGEAELLCSQIDHAESR.I	AGGEAELLCSQIDHAESR	1	LGDHEGDC_00752	LGDHEGDC	hemC: hydroxymethylbilane synthase	32.4882	32.1854										33.0156
L.AGQ#VADGVLIN#ASHPR.D	AGQVADGVLINASHPR	1	LGDHEGDC_00710	LGDHEGDC	5,10-methylenetetrahydromethanopterin reductase							26.5096
L.AGVGMVGVVHANR.A	AGVGMVGVVHANR	1	LGDHEGDC_00199	LGDHEGDC	putative KH and PIN-domain containing protein	29.1342	28.8842				27.0221	28.5699	27.713		29.5991		28.9007			29.7253
L.AGWVHEVR.D	AGWVHEVR	1	LGDHEGDC_01353	LGDHEGDC	Aspartate--tRNA(Asp/Asn) ligase	30.9853	30.7956	30.897	30.4803		30.3946	30.7315	30.2835	30.3928	31.1387	30.762	30.5914	30.4346	28.769	30.6119
L.AHHTEER.L	AHHTEER	1	KGILGLKO_01849	KGILGLKO	hypothetical protein	29.6398	30.5613	30.5134		29.0172		31.6982	32.1538	31.1962	31.8125	31.2458	32.4324
L.AIGHGSR.L	AIGHGSR	1	LGDHEGDC_00800	LGDHEGDC	Sirohydrochlorin cobaltochelatase	33.3467	32.7991	32.8639	32.3536	31.9284	32.3845	32.782	32.1252	33.1548	33.1491	32.8247	32.3769	30.6745	31.1555	30.3452
L.ALHYYLENIK.Y	ALHYYLENIK	1	POAEEHON_02522	POAEEHON	addA_alphas: double-strand break repair helicase AddA							26.8501		28.5212
L.ALMGAAATIAGASEDLESDVGSQSNPNSQ#VQLAPQMMYPHR.I	ALMGAAATIAGASEDLESDVGSQSNPNSQVQLAPQMMYPHR	1	LGDHEGDC_00386	LGDHEGDC	Tetrahydromethanopterin S-methyltransferase subunit E												30.9844
L.ALMGAAATIAGASEDLESDVGSQSNPNSQVQLAPQMMYPHR.I	ALMGAAATIAGASEDLESDVGSQSNPNSQVQLAPQMMYPHR	1	LGDHEGDC_00386	LGDHEGDC	Tetrahydromethanopterin S-methyltransferase subunit E	31.3276						30.6955	31.4922	31.0682	31.5842			31.697	32.052	31.1546
L.ALRPELTAPVMR.M	ALRPELTAPVMR	1	LGDHEGDC_00739	LGDHEGDC	Histidine--tRNA ligase		29.2633	28.8585			28.5451	29.8799	29.7423	29.8499		29.2689	30.6015	29.1411	29.1628	29.5543
L.AMDLHDYFVK.V	AMDLHDYFVK	1	LGDHEGDC_00193	LGDHEGDC	Dihydrolipoyl dehydrogenase						27.7504
L.AMNPEFLR.E	AMNPEFLR	1	LGDHEGDC_00200	LGDHEGDC	UDP-glucose 6-dehydrogenase AglM															28.2325
L.AN#TLSWYAEN#KDWIK.Q	ANTLSWYAENKDWIK	1	KGILGLKO_02041	KGILGLKO	dTDP-glucose 4,6-dehydratase							29.3792
L.ANAHGISGNEESIR.K	ANAHGISGNEESIR	1	LGDHEGDC_01364	LGDHEGDC	Tetrahedral aminopeptidase	31.3046	31.1124	31.1314					34.0327				30.938			35.1566
L.ANETIENIQHIK.T	ANETIENIQHIK	1	LGDHEGDC_00284	LGDHEGDC	phoU_full: phosphate transport system regulatory protein PhoU								29.1132
L.ANHPDVEK.L	ANHPDVEK	1	KGILGLKO_01144	KGILGLKO	Glycine betaine-binding periplasmic protein OusX	28.7168	31.5239	31.7878				30.6885		29.4822	32.9287	26.5191	34.3701
L.APGLDYAGVGPELAR.L	APGLDYAGVGPELAR	1	LGDHEGDC_01517	LGDHEGDC	Tryptophan synthase beta chain 1	29.6306
L.APVPTLEK.A	APVPTLEK	1	LGDHEGDC_02080	LGDHEGDC	Bifunctional enzyme Fae/Hps										26.7946
L.AQFYGLPSFVAGTOADAK.V	AQFYGLPSFVAGTOADAK	1	PYL_LGDHEGDC_00472	PYL	Trimethylamine methyltransferase MttB; Duplicate proteins: WCC_LGDHEGDC_00477							28.6937	29.3468	29.1626	28.7648			28.9102	28.8906	29.7631
L.AQIPVSR.Q	AQIPVSR	1	KGILGLKO_01850	KGILGLKO	Sulfate adenylyltransferase	30.9468	31.4115	32.0038				32.4055	32.5268	32.5016	32.5336	31.7774	32.6085
L.ARSVTFTKAAVSTSN#IPCHVN#MGM*GVGGIPMFETPPIDAVTR.A	ARSVTFTKAAVSTSNIPCHVNMGMGVGGIPMFETPPIDAVTR	2	PYL_LGDHEGDC_00479	PYL	Dimethylamine methyltransferase MtbB1; Duplicate proteins: PYL_LGDHEGDC_01784,WCC_LGDHEGDC_00485,WCC_LGDHEGDC_01790	32.8619											31.7816		32.7379
L.ASGEYNVVN#GNTIK.A	ASGEYNVVNGNTIK	1	LGDHEGDC_00326	LGDHEGDC	Fibronectin type 3 domain-containing protein [General function prediction only]	30.2417	30.8476	29.3108				31.6927	31.5305	31.7543	31.0128	31.1933	31.7176	30.8626	30.2901	31.3908
L.ASGIHITEDIPEILNLDPETN#EGK.L	ASGIHITEDIPEILNLDPETNEGK	1	LGDHEGDC_00800	LGDHEGDC	Sirohydrochlorin cobaltochelatase							31.1537
L.ASLADLYVNDAFGAAHR.A	ASLADLYVNDAFGAAHR	1	POAEEHON_01146	POAEEHON	Phosphoglycerate kinase				30.1628	30.4985	31.9595
L.ATGHPSFVMSNSFTNQTLAQIDLWETPK.E	ATGHPSFVMSNSFTNQTLAQIDLWETPK	1	LGDHEGDC_01765	LGDHEGDC	S-inosyl-L-homocysteine hydrolase		28.5343								28.5053				28.2799
L.ATGNWVGGR.S	ATGNWVGGR	1	LGDHEGDC_01758	LGDHEGDC	DNA-directed RNA polymerase subunit B''	31.8031		32.1378				31.5744	32.6599			32.7541	31.8812	33.1265	32.0453
L.AYLGLVDEPLYEDLNAFIDSTQQR.V	AYLGLVDEPLYEDLNAFIDSTQQR	1	LGDHEGDC_01230	LGDHEGDC	argG: argininosuccinate synthase	26.24										25.6127		25.3269		26.572
L.CMHFGHCQQFAMVEADAGK.K	CMHFGHCQQFAMVEADAGK	1	KGILGLKO_02056	KGILGLKO	minD_bact: septum site-determining protein MinD									27.4872
L.CQGVLQHLFDAERK.Q	CQGVLQHLFDAERK	1	LGDHEGDC_00216	LGDHEGDC	mthyl_TIGR00027: methyltransferase		36.103				32.6753						31.8105
L.DAGLTPFEIINDGLSVGMK.I	DAGLTPFEIINDGLSVGMK	3	PYL_LGDHEGDC_01062	PYL	metH: methionine synthase	28.7837	30.7542	31.8389	31.6142	30.9738	31.3309	32.4006	32.4802	32.7376	32.8331	30.405	32.8262	29.613	32.6393	32.3392
L.DAIIPTN#EN#LDTLLFLK.K	DAIIPTNENLDTLLFLK	1	LGDHEGDC_00416	LGDHEGDC	3-methylornithine--L-lysine ligase												30.0038
L.DFEHIVEEIVTGK.L	DFEHIVEEIVTGK	1	LGDHEGDC_00745	LGDHEGDC	30S ribosomal protein S3Ae	28.6332	27.6506	26.3186	24.0415	27.3427	26.1136	27.4337	27.5423	27.2527	28.5767	27.8399	27.9444	29.3065	28.8191	28.6646
L.DGPVHIR.W	DGPVHIR	3	PYL_LGDHEGDC_01045	PYL	Monomethylamine methyltransferase MtmB1; Duplicate proteins: WCC_LGDHEGDC_01050	32.2258	31.8221	31.8443	32.1367		32.3789	31.833	31.8802	32.1599	32.3736	32.6929	32.1514	32.111	31.8857	31.4528
L.DILSVQYHPDAHPGPMDTEK.R	DILSVQYHPDAHPGPMDTEK	1	LGDHEGDC_01228	LGDHEGDC	CPSaseIIsmall: carbamoyl-phosphate synthase, small subunit								32.8537	31.4199	32.5323			28.9946	35.049	30.5612
L.DM*NHPLAGK.A	DMNHPLAGK	1	LGDHEGDC_01813	LGDHEGDC	FKBP-type peptidyl-prolyl cis-trans isomerase		25.8558					27.5315
L.DN#DIMLIRLSSPATLNSR.-	DNDIMLIRLSSPATLNSR	1	Contaminant_Trypa5	Contaminant	Promega trypsin artifact 5 K to R mods (2239.1, 2914)(1987, 2003) (PromTArt5)	30.4962	29.664			30.5987			29.6033
L.DNDIM*LIKLSSPATLNSR.V	DNDIMLIKLSSPATLNSR	1	Contaminant_TRYP_PIG	Contaminant	sp|P00761|TRYP_PIG Trypsin precursor (EC 3.4.21.4) - Sus scrofa (Pig).														29.8693
L.DNDIMLIRLSSPATLN#SR.-	DNDIMLIRLSSPATLNSR	1	Contaminant_Trypa5	Contaminant	Promega trypsin artifact 5 K to R mods (2239.1, 2914)(1987, 2003) (PromTArt5)	28.7936	30.923	26.8992		27.9251			33.8479			29.8447	30.339			29.0707
L.DPPLHEFLPNR.E	DPPLHEFLPNR	1	LGDHEGDC_01634	LGDHEGDC	Phosphoenolpyruvate synthase	28.1544		29.3628	28.8475		29.2453			30.2756	30.9769	31.6498		28.8408	29.6008	28.2897
L.DPPLHEFLPNREELTEK.L	DPPLHEFLPNREELTEK	1	LGDHEGDC_01634	LGDHEGDC	Phosphoenolpyruvate synthase	32.1317	31.8112			31.9155		29.2902			32.2858	26.7072		30.9569	31.4223	28.1139
L.DPPLHEFLPQ#NDR.D	DPPLHEFLPQNDR	1	POAEEHON_01448	POAEEHON	Pyruvate, phosphate dikinase				31.234		29.5136
L.DPSHMYINHVSTK.K	DPSHMYINHVSTK	1	LGDHEGDC_00845	LGDHEGDC	50S ribosomal protein L22	34.3698	34.5545	34.4008	28.4082	33.5999	34.4074	35.1425	33.241	34.433	34.3187	36.065	35.3893	35.3227	34.8963	34.7326
L.DSDIHGPSIPTMFGIADQRPTVGEK.G	DSDIHGPSIPTMFGIADQRPTVGEK	1	LGDHEGDC_01962	LGDHEGDC	Iron-sulfur cluster carrier protein		31.6105				31.6243		27.4842
L.DSMNEDVTPTK.E	DSMNEDVTPTK	1	LGDHEGDC_01184	LGDHEGDC	hypothetical protein									29.632
L.DTSASEHAAR.M	DTSASEHAAR	1	KGILGLKO_01349	KGILGLKO	ATP synthase gamma chain	30.6723	31.5132	32.5321	31.1722	31.5109	32.5327	32.4406	32.6977	32.398	32.0812	31.8345	32.3579
L.DVAN#ADVGLHLR.F	DVANADVGLHLR	1	LGDHEGDC_00481	LGDHEGDC	2A78: carboxylate/amino acid/amine transporter	30.977	29.2331	30.0527	29.7177	32.0792	32.9079	30.6543	29.3529	31.4084	30.758	29.3081	28.289	30.1764	29.7622	31.1284
L.DVWSLHADHIGIK.K	DVWSLHADHIGIK	1	LGDHEGDC_02107	LGDHEGDC	FruBisAldo_II_A: fructose-bisphosphate aldolase, class II			30.5911								31.8473		29.0355
L.DYDGSEITYK.T	DYDGSEITYK	1	LGDHEGDC_00222	LGDHEGDC	hypothetical protein															29.8137
L.EAAAQSM*TDTASGR.E	EAAAQSMTDTASGR	3	PYL_LGDHEGDC_01045	PYL	Monomethylamine methyltransferase MtmB1; Duplicate proteins: WCC_LGDHEGDC_01050									25.0924
L.EAAAQSMTDTASGR.E	EAAAQSMTDTASGR	3	PYL_LGDHEGDC_01045	PYL	Monomethylamine methyltransferase MtmB1; Duplicate proteins: WCC_LGDHEGDC_01050	31.3541	31.0319	31.3758	30.6461		31.1675	31.6047	31.7202	32.6088	30.8448	32.8246	31.6654	32.5027	31.9873	32.0608
L.EAVHPDPDR.A	EAVHPDPDR	1	LGDHEGDC_00022	LGDHEGDC	Dolichyl-phosphooligosaccharide-protein glycotransferase 3	32.0959	31.6588	32.0865			31.7195	32.3073	32.1908	32.1779	31.4633	32.4773	32.0639	32.2197	32.1794	31.9399
L.EDIHFFQ#GK.E	EDIHFFQGK	1	KGILGLKO_00948	KGILGLKO	Chromosomal replication initiator protein DnaA													29.0864
L.EDLRPAMK.D	EDLRPAMK	1	LGDHEGDC_00205	LGDHEGDC	putative protein				28.7418										30.0165
L.EEEGLRDSVK.V	EEEGLRDSVK	3	PYL_LGDHEGDC_01062	PYL	metH: methionine synthase			35.0659	33.3013			34.3045	36.4409		33.0156			33.1852	33.5676
L.EGN#EQ#FINAAK.I	EGNEQFINAAK	1	Contaminant_TRYP_PIG	Contaminant	sp|P00761|TRYP_PIG Trypsin precursor (EC 3.4.21.4) - Sus scrofa (Pig).															30.6718
L.EGNEQFINAAK.I	EGNEQFINAAK	1	Contaminant_TRYP_PIG	Contaminant	sp|P00761|TRYP_PIG Trypsin precursor (EC 3.4.21.4) - Sus scrofa (Pig).	30.1487	33.1398	32.781		30.7503	30.5597	31.886	30.8126	30.0489	31.4001	29.8839	31.1063	29.8964	31.6024	31.1315
L.EGNEQFINAAR.I	EGNEQFINAAR	1	Contaminant_Trypa5	Contaminant	Promega trypsin artifact 5 K to R mods (2239.1, 2914)(1987, 2003) (PromTArt5)	28.8541	28.9749	30.186	29.5315	30.4706	28.9192	32.3461	32.2831		33.1466		32.4534			30.2723
L.EGSNLPEVFEATK.D	EGSNLPEVFEATK	1	LGDHEGDC_00859	LGDHEGDC	50S ribosomal protein L18	26.4883
L.EHEQFITR.S	EHEQFITR	1	LGDHEGDC_01732	LGDHEGDC	bfr: bacterioferritin	30.8506	31.6232	30.5175	29.8486	27.2964	32.2123				30.6681	33.079	31.8386	32.1614	32.0237	31.6051
L.EHIPDDDLK.V	EHIPDDDLK	1	LGDHEGDC_01756	LGDHEGDC	DNA-directed RNA polymerase subunit A'										32.2479					30.2004
L.EHLGYEVEN#YK.E	EHLGYEVENYK	1	KGILGLKO_01144	KGILGLKO	Glycine betaine-binding periplasmic protein OusX											31.0424
L.EKYGVKM*LGTPLDAITN#TEDRELFK.Q	EKYGVKMLGTPLDAITNTEDRELFK	1	LGDHEGDC_01229	LGDHEGDC	CPSaseII_lrg: carbamoyl-phosphate synthase, large subunit				30.8524		30.658
L.ELGN#GYELTASQVDVDGK.Q	ELGNGYELTASQVDVDGK	1	LGDHEGDC_00119	LGDHEGDC	Major S-layer protein	32.1626	29.6671		28.2363			27.6481	30.9979		31.5702	27.4479		30.3528	28.6455	27.7441
L.ELKPPEGAVLVIER.T	ELKPPEGAVLVIER	1	LGDHEGDC_00030	LGDHEGDC	FlaB Archaeal flagellins [Cell motility and secretion]	30.2403									28.6995
L.EM*TSKRLN#VDITELGDLAIK.G	EMTSKRLNVDITELGDLAIK	1	LGDHEGDC_00299	LGDHEGDC	methan_mark_15: putative methanogenesis marker protein 15			31.196
L.ENCKLGLAVPTYMEDINSIEDLNANK.E	ENCKLGLAVPTYMEDINSIEDLNANK	1	LGDHEGDC_01943	LGDHEGDC	ABC_choline_bnd: choline ABC transporter, periplasmic binding protein												29.1402
L.EPSIN#N#HFSEIDKLIVEEKMNGYN#VR.V	EPSINNHFSEIDKLIVEEKMNGYNVR	1	LGDHEGDC_00075	LGDHEGDC	TIGR01209: RNA ligase	29.0094
L.EQ#LVFDNDMIEMTK.S	EQLVFDNDMIEMTK	2	PYL_LGDHEGDC_00472	PYL	Trimethylamine methyltransferase MttB; Duplicate proteins: WCC_LGDHEGDC_00477							31.9515
L.EQLVFDNDMIEMTK.S	EQLVFDNDMIEMTK	2	PYL_LGDHEGDC_00472	PYL	Trimethylamine methyltransferase MttB; Duplicate proteins: WCC_LGDHEGDC_00477		32.072		29.0252							31.7352	28.4088			31.7952
L.ESAN#LNPNDEQLNHIIEK.V	ESANLNPNDEQLNHIIEK	1	LGDHEGDC_00186	LGDHEGDC	2-isopropylmalate synthase															27.8688
L.ESIISHYAR.W	ESIISHYAR	1	KGILGLKO_00448	KGILGLKO	glycerol3P_GlpC: glycerol-3-phosphate dehydrogenase, anaerobic, C subunit	30.1511	29.952	30.1585				27.5608		28.7155	28.9819		28.5878
L.ETEMTCPALANLR.G	ETEMTCPALANLR	1	LGDHEGDC_01672	LGDHEGDC	Methyl-coenzyme M reductase subunit gamma								32.1418
L.EVNISCPNVRQGGVQFGQDPDMAAQVTK.A	EVNISCPNVRQGGVQFGQDPDMAAQVTK	1	KGILGLKO_01265	KGILGLKO	Dihydroorotate dehydrogenase B (NAD(+)), catalytic subunit															34.9726
L.FDGTHLYESNDPR.R	FDGTHLYESNDPR	1	POAEEHON_01259	POAEEHON	1,4-alpha-glucan branching enzyme GlgB					29.4147	28.4931
L.FEEHNK.G	FEEHNK	1	KGILGLKO_00023	KGILGLKO	Glutamate/aspartate import solute-binding protein			33.1927					34.4299	32.6642	33.3446		33.7871
L.FEYTMHPIK.T	FEYTMHPIK	1	LGDHEGDC_00913	LGDHEGDC	prc_long_Delta: putative carboxyl-terminal-processing protease, deltaproteobacterial						30.7671
L.FGPIENTNTVFPATAMTDIILAENAK.E	FGPIENTNTVFPATAMTDIILAENAK	1	LGDHEGDC_00379	LGDHEGDC	Tetrahydromethanopterin S-methyltransferase subunit H										29.2824			29.3273	29.5964
L.FGVQYTNHPDLR.N	FGVQYTNHPDLR	1	LGDHEGDC_00567	LGDHEGDC	F(420)H(2) dehydrogenase subunit C				28.8683
L.FISAEQSEIPELR.R	FISAEQSEIPELR	1	LGDHEGDC_00912	LGDHEGDC	hypothetical protein	32.7499		32.5984				32.5351	32.9817	32.5104	33.4749	34.5478	32.9989		32.3006	32.5321
L.FITNPALGDEEDNLVVEVAQHLGN#NVVR.C	FITNPALGDEEDNLVVEVAQHLGNNVVR	1	KGILGLKO_01350	KGILGLKO	ATP synthase subunit beta	28.6911							31.7061		31.8746
L.FLIDN#GHLDEAAEHAR.K	FLIDNGHLDEAAEHAR	1	LGDHEGDC_01209	LGDHEGDC	Dihydromethanophenazine:CoB--CoM heterodisulfide reductase subunit D	28.3733	27.6523	28.7697
L.FLIDNGHLDEAAEHAR.K	FLIDNGHLDEAAEHAR	1	LGDHEGDC_01209	LGDHEGDC	Dihydromethanophenazine:CoB--CoM heterodisulfide reductase subunit D												25.7432
L.FPEKKEISLEDFYSR.K	FPEKKEISLEDFYSR	1	KGILGLKO_00057	KGILGLKO	50S ribosomal protein L15												29.3723
L.FPFPEKELAELAGKGVN#FISVEMSN#GQ#LMDDIK.L	FPFPEKELAELAGKGVNFISVEMSNGQLMDDIK	1	LGDHEGDC_01285	LGDHEGDC	Ketoisovalerate oxidoreductase subunit VorB	26.8746
L.FPTMRPESK.E	FPTMRPESK	1	POAEEHON_02428	POAEEHON	Lysine--tRNA ligase				29.4155	31.1066	29.0099
L.FSEHEFK.K	FSEHEFK	1	LGDHEGDC_00757	LGDHEGDC	Lrp Transcriptional regulators [Transcription]	28.7258		28.4605				28.6559		29.2318				29.3281	29.4327	29.0344
L.FTSGHR.G	FTSGHR	1	LGDHEGDC_01926	LGDHEGDC	Pyruvate synthase subunit PorB	33.9501	33.9666		32.8386	32.9745	33.4852	33.7996			33.6687			34.2414		34.4483
L.FVVEDQMHDSR.T	FVVEDQMHDSR	1	LGDHEGDC_02010	LGDHEGDC	ATP_syn_B_arch: ATP synthase archaeal, B subunit													27.5356		27.261
L.GADATAENAAEAAN#VALDLMK.-	GADATAENAAEAANVALDLMK	3	PYL_LGDHEGDC_01062	PYL	metH: methionine synthase			29.6735
L.GADFIAASGHK.S	GADFIAASGHK	1	LGDHEGDC_02028	LGDHEGDC	O-phospho-L-seryl-tRNA:Cys-tRNA synthase 1				30.6881		30.6043
L.GAFDFLAKPDTESREQSIK.S	GAFDFLAKPDTESREQSIK	1	KGILGLKO_02185	KGILGLKO	Protein-glutamate methylesterase/protein-glutamine glutaminase										32.1768
L.GAVAEGQTVIENAEHVR.Y	GAVAEGQTVIENAEHVR	1	LGDHEGDC_01707	LGDHEGDC	aroA: 3-phosphoshikimate 1-carboxyvinyltransferase							23.9586		24.3386	24.6387			24.7861	24.7077	25.4828
L.GEEENFIHFSFR.P	GEEENFIHFSFR	1	LGDHEGDC_01428	LGDHEGDC	hypothetical protein														29.9199
L.GEIDPHFLK.K	GEIDPHFLK	1	LGDHEGDC_01817	LGDHEGDC	ahpD: alkylhydroperoxidase, AhpD family	30.7856	31.7033	31.5224	31.7336					30.9378		31.9032			34.3374	34.0855
L.GEIVPEHIIR.K	GEIVPEHIIR	1	LGDHEGDC_01168	LGDHEGDC	putative nuclease of the RecB family [DNA replication, recombination, and repair]	29.0867								30.0045	30.034		29.2091
L.GFENVEPHR.L	GFENVEPHR	1	KGILGLKO_00075	KGILGLKO	50S ribosomal protein L3												27.4482
L.GFENYPTPEK.Y	GFENYPTPEK	1	LGDHEGDC_00909	LGDHEGDC	one_C_dehyd_A: formylmethanofuran dehydrogenase subunit A		29.2953
L.GGNPLPM*GAVGTDFEHYAK.W	GGNPLPMGAVGTDFEHYAK	1	LGDHEGDC_01762	LGDHEGDC	Nucleoside kinase										27.3252
L.GGYAAIAGGAHAGR.G	GGYAAIAGGAHAGR	1	LGDHEGDC_01673	LGDHEGDC	Methyl-coenzyme M reductase subunit alpha		34.9539		32.9292	32.9865					33.5262
L.GIAGPVEIGGEFAQGEYYLPLATTEGALVASVNR.G	GIAGPVEIGGEFAQGEYYLPLATTEGALVASVNR	1	LGDHEGDC_01718	LGDHEGDC	3-hydroxy-3-methylglutaryl-coenzyme A reductase															26.9838
L.GIENIHR.S	GIENIHR	1	LGDHEGDC_01005	LGDHEGDC	hypothetical protein								30.3515
L.GIETDEDVVK.T	GIETDEDVVK	1	LGDHEGDC_01758	LGDHEGDC	DNA-directed RNA polymerase subunit B''						30.225						32.3735
L.GIETMGGVATPLIER.N	GIETMGGVATPLIER	1	LGDHEGDC_00550	LGDHEGDC	prok_dnaK: chaperone protein DnaK	28.8578	28.8465	27.7049				28.9218	28.3673	29.6372	29.0761	30.2353	29.1648	28.4667	29.469	29.9625
L.GLATGHPSFVMSN#SFTNQTLAQIDLWETPK.E	GLATGHPSFVMSNSFTNQTLAQIDLWETPK	1	LGDHEGDC_01765	LGDHEGDC	S-inosyl-L-homocysteine hydrolase												32.2486
L.GLEIEDEN#HPINK.L	GLEIEDENHPINK	1	LGDHEGDC_00379	LGDHEGDC	Tetrahydromethanopterin S-methyltransferase subunit H	30.116	30.2877			28.1204			31.4222			30.5697		30.4201		29.1399
L.GLSHIMDR.N	GLSHIMDR	1	LGDHEGDC_00229	LGDHEGDC	met_CoM_red_A2: methyl coenzyme M reductase system, component A2	30.7407	30.3797	30.311	30.6453		30.4389	30.036	30.6621	30.8297	30.7765		30.2187	30.6853	30.7117	30.5031
L.GMHTIEVK.L	GMHTIEVK	1	POAEEHON_00708	POAEEHON	50S ribosomal protein L9				32.8327	33.1922
L.GMQDIQHGK.V	GMQDIQHGK	2	PYL_LGDHEGDC_01156	PYL	traC_PFL_4706: conjugative transfer ATPase							30.594		30.8358			29.6044	30.0834
L.GMSQVIDLVQDEIAAR.E	GMSQVIDLVQDEIAAR	1	LGDHEGDC_01597	LGDHEGDC	F420-dependent methylenetetrahydromethanopterin dehydrogenase	28.5483	27.562	27.3578					27.5752	28.3465	29.1423	27.271		28.3931	28.641	33.875
L.GN#GYELTASQ#VDVDGK.Q	GNGYELTASQVDVDGK	1	LGDHEGDC_00119	LGDHEGDC	Major S-layer protein									29.5042
L.GN#GYELTASQVDVDGK.Q	GNGYELTASQVDVDGK	1	LGDHEGDC_00119	LGDHEGDC	Major S-layer protein	30.4197	28.1036		30.1825	31.381	29.2025	27.392		28.4097	27.9349		28.8064		27.369	30.3387
L.GN#SFTHLFEEDDR.R	GNSFTHLFEEDDR	1	LGDHEGDC_01764	LGDHEGDC	egtD_ergothio: dimethylhistidine N-methyltransferase	28.6618	29.126	28.5815			29.1887				29.0543	29.1939	29.1329		28.1032
L.GNHEMLADLVFER.A	GNHEMLADLVFER	1	LGDHEGDC_00800	LGDHEGDC	Sirohydrochlorin cobaltochelatase	33.0376	33.4993	33.0914	32.6591	29.9904		31.0418	32.4645	31.203	31.0699	31.1145	33.4174		32.915
L.GPEHSYEGPEDLK.G	GPEHSYEGPEDLK	1	LGDHEGDC_01968	LGDHEGDC	ABC_peri_uca: ABC transporter periplasmic binding protein, urea carboxylase region					28.2622
L.GPWHPPHVSWR.V	GPWHPPHVSWR	1	LGDHEGDC_00840	LGDHEGDC	50S ribosomal protein L3	29.574	29.9814	29.8994	28.5576		29.4951	29.3623	30.5996	28.1451	30.409	29.8544		27.9429	30.4026	28.2332
L.GQHQANLLR.K	GQHQANLLR	1	LGDHEGDC_00629	LGDHEGDC	Heparan sulfate D-glucosaminyl 3-O-sulfotransferase [Posttranslational modification, protein turnover, chaperones]							30.4789		29.8591				28.9403		29.0637
L.GSSIPHLIGLR.P	GSSIPHLIGLR	1	LGDHEGDC_01872	LGDHEGDC	ilvD: dihydroxy-acid dehydratase							32.6923				33.5137	32.8008			33.198
L.GSSIPHLIGLRPGGK.Y	GSSIPHLIGLRPGGK	1	LGDHEGDC_01872	LGDHEGDC	ilvD: dihydroxy-acid dehydratase	33.2472	32.174	31.7171	31.6819	31.1584	31.5717	30.8195	31.1496	31.1029	31.0961	30.4798	31.1824		31.4392	31.1501
L.GVSAEQVKPEAK.F	GVSAEQVKPEAK	1	KGILGLKO_02117	KGILGLKO	Acyl carrier protein												31.8285
L.GYPVVFDATHSVQLPGGK.G	GYPVVFDATHSVQLPGGK	1	KGILGLKO_00850	KGILGLKO	2-dehydro-3-deoxyphosphooctonate aldolase		27.6791	28.7331				28.1435
L.HAPYFNHINYHGK.D	HAPYFNHINYHGK	1	KGILGLKO_01750	KGILGLKO	TIGR00375: family protein		30.5199
L.HDRPHK.K	HDRPHK	1	POAEEHON_00419	POAEEHON	DNA gyrase subunit A	31.0475
L.HEVEGVGAFVR.E	HEVEGVGAFVR	1	LGDHEGDC_00752	LGDHEGDC	hemC: hydroxymethylbilane synthase		29.1192
L.HFADFINSLEK.Y	HFADFINSLEK	1	LGDHEGDC_00768	LGDHEGDC	AhaC: ATP synthase A1, C subunit	31.3815	31.6427	31.2315		30.6093				31.119	30.089	31.1909	31.1112		31.2743	30.9735
L.HHMVASK.M	HHMVASK	1	LGDHEGDC_01757	LGDHEGDC	DNA-directed RNA polymerase subunit B'			31.6352			32.7145			32.5531	32.4416	32.4611			31.2868	31.3554
L.HIENFFTDDTMSVHLK.N	HIENFFTDDTMSVHLK	1	LGDHEGDC_00199	LGDHEGDC	putative KH and PIN-domain containing protein											29.8589				29.4088
L.HLDHGSDFDSIMR.C	HLDHGSDFDSIMR	1	POAEEHON_00817	POAEEHON	putative fructose-bisphosphate aldolase				31.0581	32.026	30.8709
L.HQILEER.V	HQILEER	1	LGDHEGDC_01304	LGDHEGDC	hypothetical protein													28.4271	28.8266
L.HSPAIER.I	HSPAIER	1	KGILGLKO_01875	KGILGLKO	50S ribosomal protein L19		35.5334	35.3839				36.109	35.9334	36.8054	35.7371	35.9566	34.1432
L.HSTYCFN#GPLIVLR.K	HSTYCFNGPLIVLR	1	LGDHEGDC_02224	LGDHEGDC	nodulat_NodC: chitooligosaccharide synthase NodC				26.3401
L.IAATTDEQFEEAVGSLELDLDDEVIK.L	IAATTDEQFEEAVGSLELDLDDEVIK	1	POAEEHON_01060	POAEEHON	1-deoxyxylulose-5-phosphate synthase YajO				28.8504
L.IAEVEEVGENEPFSYEK.L	IAEVEEVGENEPFSYEK	1	POAEEHON_01427	POAEEHON	Aldehyde-alcohol dehydrogenase				29.2219
L.IAGVDGSIPK.L	IAGVDGSIPK	1	LGDHEGDC_01406	LGDHEGDC	Proteasome subunit alpha	31.6806										31.8899			31.4919	31.7486
L.IAIYQDATGNAK.K	IAIYQDATGNAK	1	LGDHEGDC_01368	LGDHEGDC	Ketol-acid reductoisomerase (NAD(P)(+))	30.6558	30.9064	30.7192	31.7948	31.7185	31.7452				31.6612	31.0279		32.1506		31.2577
L.IALVGIGAAYSMK.K	IALVGIGAAYSMK	1	LGDHEGDC_00327	LGDHEGDC	PGF_pre_PGF: PGF-pre-PGF domain protein	29.8709	29.1184	28.6613				30.273	29.5774	29.7712	30.4888	29.1546	29.3139	28.7441	29.3407	27.7975
L.IAM*MYPR.G	IAMMYPR	1	LGDHEGDC_02073	LGDHEGDC	2-amino-3,7-dideoxy-D-threo-hept-6-ulosonate synthase												30.4784		32.3793
L.ICQADFADWTAPTPQER.K	ICQADFADWTAPTPQER	1	LGDHEGDC_00595	LGDHEGDC	nifB: nitrogenase cofactor biosynthesis protein NifB								30.9951
L.IDGAITTAGFAK.P	IDGAITTAGFAK	1	LGDHEGDC_02039	LGDHEGDC	Coenzyme F420-dependent sulfite reductase							32.9688	33.0654
L.IEDLNLLHPK.G	IEDLNLLHPK	1	LGDHEGDC_01766	LGDHEGDC	metK: methionine adenosyltransferase	35.3181	34.5851	34.8588	34.5728	34.849	35.3365	35.0862	35.0178	35.3618	34.7817	34.6998	35.2673	35.5038	35.4379	35.6575
L.IEGDVWGHR.K	IEGDVWGHR	1	LGDHEGDC_01724	LGDHEGDC	hypothetical protein	29.6228		32.0928	32.5609		31.3851	31.8359	32.5428	32.3092	32.0131	32.1639		33.9676
L.IFPHGK.G	IFPHGK	1	LGDHEGDC_00393	LGDHEGDC	hypothetical protein	28.6353									29.4324
L.IFTNENPFK.L	IFTNENPFK	1	LGDHEGDC_02129	LGDHEGDC	50S ribosomal protein L10	31.4778	31.9697			30.2633	31.0723	31.1609	32.7454	33.642	33.0657	32.6266	31.6219	32.0603	32.2006	31.9942
L.IGADFYK.T	IGADFYK	1	LGDHEGDC_00414	LGDHEGDC	Methylcobamide:CoM methyltransferase MtbA	33.0945	33.2119	32.8433	31.9717	31.4106	32.1429	32.6842	32.8046	33.0495	33.2651	33.7168	33.0589	31.9606	33.0245	32.9282
L.IGDGMGTGQ#IDMAR.Y	IGDGMGTGQIDMAR	1	POAEEHON_00164	POAEEHON	Alkaline phosphatase 4						29.7655
L.IGLRPGGK.Y	IGLRPGGK	1	LGDHEGDC_01872	LGDHEGDC	ilvD: dihydroxy-acid dehydratase	30.5063			30.1799									30.0698	30.2753
L.IGRITEYYTSEHYGPVK.H	IGRITEYYTSEHYGPVK	1	POAEEHON_01138	POAEEHON	Putative K(+)-stimulated pyrophosphate-energized sodium pump				28.193
L.IIEGNPADGIVK.F	IIEGNPADGIVK	1	LGDHEGDC_01647	LGDHEGDC	UspA Universal stress protein UspA-binding proteins [Signal transduction mechanisms]													30.2816
L.IINSECAQR.A	IINSECAQR	1	LGDHEGDC_00345	LGDHEGDC	thiC: phosphomethylpyrimidine synthase								32.3037
L.IISPDAGALELAK.S	IISPDAGALELAK	1	LGDHEGDC_00268	LGDHEGDC	Ribose-phosphate pyrophosphokinase										27.7455			29.5896	29.0914
L.IIYDDLSK.Q	IIYDDLSK	1	KGILGLKO_01348	KGILGLKO	ATP synthase subunit alpha											29.3406	30.069
L.IN#GSDDGEAAVQLAR.E	INGSDDGEAAVQLAR	1	LGDHEGDC_01228	LGDHEGDC	CPSaseIIsmall: carbamoyl-phosphate synthase, small subunit	27.8758	27.7065								28.8605				29.5555
L.INPDFSPR.I	INPDFSPR	1	LGDHEGDC_01213	LGDHEGDC	resist_ArsH: arsenical resistance protein ArsH													31.7707
L.IRLSSPATLN#SR.-	IRLSSPATLNSR	1	Contaminant_Trypa5	Contaminant	Promega trypsin artifact 5 K to R mods (2239.1, 2914)(1987, 2003) (PromTArt5)		34.2119	32.6908	32.1269	31.7379		32.2123	29.9965	32.5589		32.8245	30.7855	32.528	33.5797
L.ISADHLANVENYVSIAR.E	ISADHLANVENYVSIAR	1	KGILGLKO_02475	KGILGLKO	Betaine aldehyde dehydrogenase		28.2698	29.4916				26.9102	28.9887	28.9595	29.491		30.4229
L.ISTFDIFVDLPSDR.K	ISTFDIFVDLPSDR	1	LGDHEGDC_01493	LGDHEGDC	GTP cyclohydrolase MptA	29.4451	29.448			29.1697						29.5712
L.ITADHGN#SEK.M	ITADHGNSEK	1	POAEEHON_01144	POAEEHON	2,3-bisphosphoglycerate-independent phosphoglycerate mutase						29.1767
L.ITAMGTGIGDEYDLSK.A	ITAMGTGIGDEYDLSK	1	LGDHEGDC_01352	LGDHEGDC	DNA gyrase subunit B															26.7011
L.ITFHEDRPGLIAK.I	ITFHEDRPGLIAK	1	POAEEHON_00159	POAEEHON	L-serine dehydratase, beta chain				28.5042		29.5256
L.ITSYHGDPVTNIGDLK.R	ITSYHGDPVTNIGDLK	1	LGDHEGDC_00628	LGDHEGDC	thiol_BshA: N-acetyl-alpha-D-glucosaminyl L-malate synthase BshA								28.9005	28.6839
L.IVPVAMEPGLR.F	IVPVAMEPGLR	1	KGILGLKO_00077	KGILGLKO	Elongation factor Tu; Duplicate proteins: KGILGLKO_00091									31.1809	30.9464
L.IWTIPDADIGEAAEIMLEK.G	IWTIPDADIGEAAEIMLEK	1	LGDHEGDC_00072	LGDHEGDC	putative protein														27.9228
L.IYPDQVFSIPR.Q	IYPDQVFSIPR	1	KGILGLKO_00227	KGILGLKO	XkdP Uncharacterized protein containing LysM domain [Function unknown]							27.9846
L.IYSAN#IGDNYAMFEPAHGSAPK.Y	IYSANIGDNYAMFEPAHGSAPK	1	LGDHEGDC_01703	LGDHEGDC	3-isopropylmalate/3-methylmalate dehydrogenase															26.1836
L.IYSGILLER.E	IYSGILLER	1	LGDHEGDC_01979	LGDHEGDC	ribazole_CobZ: alpha-ribazole phosphatase CobZ	28.9238	26.8521									28.065	29.3313		27.9631	28.4817
L.KVDDEGVYK.K	KVDDEGVYK	1	LGDHEGDC_00482	LGDHEGDC	hypothetical protein				32.1225
L.KVKVSNAGKQ#DYSIQVMQGPVNLER.G	KVKVSNAGKQDYSIQVMQGPVNLER	1	POAEEHON_00338	POAEEHON	SKN1 Beta-glucanase/Beta-glucan synthetase [Carbohydrate transport and metabolism]				29.2936
K.VGYLEGGDYWLFDR.T	VGYLEGGDYWLFDR	1	KGILGLKO_00553	KGILGLKO	ABC-type uncharacterized transport system, periplasmic component [General function prediction only]							30.0493	29.2723	29.7718	29.391		30.0205
K.VGYPLVLSEGLSVLSR.L	VGYPLVLSEGLSVLSR	1	LGDHEGDC_00831	LGDHEGDC	Orotidine 5'-phosphate decarboxylase									29.9062	30.0323	29.4324	29.8307	28.8768	30.4341	29.5837
K.VHAEPDDYVPADGSEEGEVIIK.T	VHAEPDDYVPADGSEEGEVIIK	1	KGILGLKO_01158	KGILGLKO	Long-chain-fatty-acid--CoA ligase							29.2746		28.9388	29.6758	27.4069	30.4124
K.VHATDYSNASR.T	VHATDYSNASR	1	POAEEHON_01663	POAEEHON	Glycerol kinase				32.885	33.1624	33.5418
K.VHEGSPNVIDMLR.R	VHEGSPNVIDMLR	1	LGDHEGDC_01229	LGDHEGDC	CPSaseII_lrg: carbamoyl-phosphate synthase, large subunit	33.8309	32.4798	33.4472	33.0538	33.0754	33.6583	33.6453	33.2543	33.6928	33.8559	33.6945	33.4494	32.4524	32.8627	33.4731
K.VHIDWLGH.A	VHIDWLGH	1	LGDHEGDC_00360	LGDHEGDC	PQQ_syn_pqqB: coenzyme PQQ biosynthesis protein B		29.3716	29.5298		28.8932	28.7757	29.241	29.6203	29.5043	29.957	30.5988	30.3026		29.7726	29.7075
K.VHIFEPGLEEMVVR.N	VHIFEPGLEEMVVR	1	KGILGLKO_00937	KGILGLKO	UDP-glucose 6-dehydrogenase							33.7805	36.2251		33.908	32.656	33.8177
K.VHIQQK.L	VHIQQK	1	POAEEHON_01258	POAEEHON	Glycogen synthase				32.2022	32.3247	32.2849
K.VHIVTGAVSSAQNIVR.S	VHIVTGAVSSAQNIVR	1	KGILGLKO_01999	KGILGLKO	Cell division protein FtsA	30.3769	31.2596	31.6332				29.65	32.1246	31.5642	31.9902	31.4406	30.1285
K.VHLSLN#GLGVIFK.I	VHLSLNGLGVIFK	1	LGDHEGDC_00491	LGDHEGDC	hypothetical protein	28.8535
K.VHN#FWEDNQAYMK.V	VHNFWEDNQAYMK	1	LGDHEGDC_01418	LGDHEGDC	Isoleucine--tRNA ligase													26.8132
K.VHNFWEDN#QAYM*K.V	VHNFWEDNQAYMK	1	LGDHEGDC_01418	LGDHEGDC	Isoleucine--tRNA ligase															29.031
K.VHNFWEDNQ#AYMK.V	VHNFWEDNQAYMK	1	LGDHEGDC_01418	LGDHEGDC	Isoleucine--tRNA ligase	28.456
K.VHPSGPK.S	VHPSGPK	1	POAEEHON_00289	POAEEHON	rSAM_HydG: [FeFe] hydrogenase H-cluster radical SAM maturase HydG				30.7125		30.9576
K.VHQLLEK.V	VHQLLEK	1	LGDHEGDC_01626	LGDHEGDC	hemE: uroporphyrinogen decarboxylase	33.2181		32.7063			33.4499		31.1318		32.3742	32.913	33.3951	33.3823	33.5027	34.8975
K.VHQQSLEFMEENPEK.T	VHQQSLEFMEENPEK	1	POAEEHON_00970	POAEEHON	Putative aliphatic sulfonates-binding protein				31.7706
K.VHSFNVSAPDFDTM*IER.C	VHSFNVSAPDFDTMIER	1	LGDHEGDC_01201	LGDHEGDC	Ribulose bisphosphate carboxylase	31.2148	30.8303	30.4629	30.2768	28.7559	28.5817	30.7908	31.4189	31.628	31.8424	32.6564	31.2795	31.0145	31.2784	31.1809
K.VHSFNVSAPDFDTMIER.C	VHSFNVSAPDFDTMIER	1	LGDHEGDC_01201	LGDHEGDC	Ribulose bisphosphate carboxylase	30.8317	35.9825	36.2571	31.8027	33.2828	33.6474	35.9604	35.3459	35.4139	35.5862	36.683	34.6054	33.4233	35.0257	34.3294
K.VIAFTGNSSSTQDLSAADYIIDEYNQENLNK.I	VIAFTGNSSSTQDLSAADYIIDEYNQENLNK	1	POAEEHON_01786	POAEEHON	Phosphorylated carbohydrates phosphatase					28.6947	28.8017
K.VIAIGPNTK.K	VIAIGPNTK	1	LGDHEGDC_01726	LGDHEGDC	HemD Uroporphyrinogen-III synthase [Coenzyme metabolism]		33.5097		33.1917	32.7902			33.94			34.146			34.2926
K.VIAIQ#AAYVPDHMDEVLSPEAEAAIPLVVEK.I	VIAIQAAYVPDHMDEVLSPEAEAAIPLVVEK	1	KGILGLKO_00403	KGILGLKO	Hydrogenase 2 maturation protease							27.8085
K.VIALAGDGATLDIGIR.S	VIALAGDGATLDIGIR	1	LGDHEGDC_01926	LGDHEGDC	Pyruvate synthase subunit PorB	33.3029	32.4594	32.2631				34.1862	34.1371	34.7884	34.1582	33.1759	32.7435	34.2601	34.1399	33.918
K.VIAQN#AEAIGVNITPNFPDASLYHNK.R	VIAQNAEAIGVNITPNFPDASLYHNK	1	POAEEHON_02139	POAEEHON	nickel_nikA: nickel ABC transporter, nickel/metallophore periplasmic binding protein				29.2565
K.VIAVMGDGDAMSIGGNHLIHAAR.R	VIAVMGDGDAMSIGGNHLIHAAR	1	KGILGLKO_01441	KGILGLKO	PorB_KorB: 2-oxoacid:acceptor oxidoreductase, beta subunit, pyruvate/2-ketoisovalerate family		28.6944	29.2818				26.5427	27.9329			26.5657
K.VIAVTDAPGVNIGINN#GLVAGQTVPHVHVH.I	VIAVTDAPGVNIGINNGLVAGQTVPHVHVH	1	LGDHEGDC_00333	LGDHEGDC	galT_1: galactose-1-phosphate uridylyltransferase												31.3062	30.5428	29.8481	29.7913
K.VIAVTDAPGVNIGINN#GLVAGQTVPHVHVHIIPR.Y	VIAVTDAPGVNIGINNGLVAGQTVPHVHVHIIPR	1	LGDHEGDC_00333	LGDHEGDC	galT_1: galactose-1-phosphate uridylyltransferase	31.3213	31.7972	32.2662	33.2307	30.5259	31.0168				31.2115	30.5506	31.4714	31.1821	29.4208	30.3626
K.VIAYEDLGPEAIR.V	VIAYEDLGPEAIR	1	KGILGLKO_01005	KGILGLKO	Fumarate hydratase class I, aerobic							39.7784	39.8794
K.VIAYIPWLSPEQ#ADYFVSSPN.L	VIAYIPWLSPEQADYFVSSPN	1	LGDHEGDC_00517	LGDHEGDC	ADP-specific phosphofructokinase		28.7693									28.8836		27.5545	28.7048
K.VIDAAGER.F	VIDAAGER	1	LGDHEGDC_00171	LGDHEGDC	Homoisocitrate dehydrogenase	36.3547	35.7298	35.9509	36.1083	35.467	35.5722	36.356	36.2145	36.2278	36.0542	35.7816	35.6154	37.4567	36.9683	36.3053
K.VIDEYLYYYPK.G	VIDEYLYYYPK	1	LGDHEGDC_00611	LGDHEGDC	recf: DNA replication and repair protein RecF	29.1295	31.0754	29.6576		30.7263	30.3984	31.2803	31.5896			31.6254	31.3816	30.9208	31.9172	33.0193
K.VIDGMDVVYNIK.P	VIDGMDVVYNIK	1	LGDHEGDC_00344	LGDHEGDC	PpiB Peptidyl-prolyl cis-trans isomerase (rotamase) - cyclophilin family [Posttranslational modification, protein turnover, cha	33.2636	32.7162	32.0022	26.4965	32.1358	32.1734	33.4365	33.4964	33.6782	34.0967	32.7899	32.3103	31.4985	32.6549	31.8518
K.VIDMNTDEVIK.E	VIDMNTDEVIK	1	POAEEHON_00934	POAEEHON	FlaG Uncharacterized flagellar protein FlaG [Cell motility and secretion]				29.9751		33.4787
K.VIDNALHIASMENGR.I	VIDNALHIASMENGR	1	LGDHEGDC_01079	LGDHEGDC	UspA Universal stress protein UspA-binding proteins [Signal transduction mechanisms]		34.5858	34.0186				27.6104	28.667	32.0635						35.6136
K.VIDQQDAEGFSK.Y	VIDQQDAEGFSK	1	LGDHEGDC_01230	LGDHEGDC	argG: argininosuccinate synthase	35.2281	34.8351	34.8418	35.125	34.3776	34.9713	34.8729	35.4878	35.2111	35.4044	35.0599	35.3669	35.2633	35.7934	35.2935
K.VIDTDSMR.L	VIDTDSMR	1	LGDHEGDC_02026	LGDHEGDC	Exosome complex component Csl4	35.1146	34.9991		34.815	34.4477	35.0265	35.4707	35.8085	35.7915	35.3045	35.4576	35.048	35.3107
K.VIDVATQQ#M*ISDLQVR.F	VIDVATQQMISDLQVR	1	LGDHEGDC_00808	LGDHEGDC	hypothetical protein														28.4073
K.VIDVATQQM*.I	VIDVATQQM	1	LGDHEGDC_00808	LGDHEGDC	hypothetical protein									33.0201	32.2014		32.101		32.1748
K.VIEEGSFPEDYNN#GLLR.V	VIEEGSFPEDYNNGLLR	1	POAEEHON_00506	POAEEHON	GTP-sensing transcriptional pleiotropic repressor CodY				35.1689	34.5964	34.9868
K.VIEEMEDMLLSAETK.E	VIEEMEDMLLSAETK	1	POAEEHON_01641	POAEEHON	ATP phosphoribosyltransferase regulatory subunit				36.7979	27.9611
K.VIEEVAAHKG.E	VIEEVAAHKG	3	PYL_LGDHEGDC_01062	PYL	metH: methionine synthase									31.3037	30.4323				30.3501
K.VIEHFK.E	VIEHFK	1	LGDHEGDC_01936	LGDHEGDC	hypothetical protein	37.969	38.5098		38.5748	38.0622	38.1577	38.9319		38.9368	37.8869		38.1986	37.4718	38.0581
K.VIELTDIDR.H	VIELTDIDR	1	LGDHEGDC_00095	LGDHEGDC	hypothetical protein	31.5281	32.2711	32.1063	31.2127		31.404	31.7526	30.554	30.6749	32.2327	32.4303	31.404	31.165	32.166	32.0619
K.VIEN#GFDK.D	VIENGFDK	1	POAEEHON_02447	POAEEHON	Maltose phosphorylase				32.1815	33.9734	31.8301
K.VIENAGYGASIPEDTQNNLK.D	VIENAGYGASIPEDTQNNLK	1	LGDHEGDC_01280	LGDHEGDC	putative copper-exporting P-type ATPase				27.8006		28.4953								26.9692	27.287
K.VIEPDVNSLFDPPQ#ELIDHLLVSR.H	VIEPDVNSLFDPPQELIDHLLVSR	2	PYL_LGDHEGDC_00831	PYL	Methanogenesis regulatory protein FilR1			29.0175	28.6891
K.VIEPDVNSLFDPPQELIDHLLVSR.H	VIEPDVNSLFDPPQELIDHLLVSR	2	PYL_LGDHEGDC_00831	PYL	Methanogenesis regulatory protein FilR1	29.5904	29.4809	28.9736	28.6687			29.8692		31.0363	29.9193	29.8663	29.7218	29.7804	29.4972	30.0623
K.VIEVLNK.A	VIEVLNK	1	KGILGLKO_00780	KGILGLKO	Bacterioferritin	29.7298	32.8223	33.4744				33.3029	33.8643		34.6814	34.1092	35.0364
K.VIGDEKRM*Q#Q#ILFNLVGNSIK.Y	VIGDEKRMQQILFNLVGNSIK	1	KGILGLKO_00824	KGILGLKO	TMAO_torS: TMAO reductase sytem sensor TorS								28.7177
K.VIGGPIR.L	VIGGPIR	1	LGDHEGDC_01871	LGDHEGDC	TIGR01125: ribosomal protein S12 methylthiotransferase RimO	29.9847					30.616					30.7583		29.9053
K.VIGLMIDPSDLIEIR.R	VIGLMIDPSDLIEIR	1	POAEEHON_01449	POAEEHON	Putative pyruvate, phosphate dikinase regulatory protein				30.5492	30.6642	29.9985
K.VIGLTELPLVLCSFDPAVLK.A	VIGLTELPLVLCSFDPAVLK	1	LGDHEGDC_01034	LGDHEGDC	Acetyl-CoA decarbonylase/synthase complex subunit gamma 1								28.7382
K.VIGVDMTEDMIAK.A	VIGVDMTEDMIAK	1	LGDHEGDC_01333	LGDHEGDC	C20_methyl_CrtF: C-20 methyltransferase BchU				31.116	31.1308	31.2914	30.6379		29.0322
K.VIGVQQ#GSSALEAVEDLPAEPAEVK.E	VIGVQQGSSALEAVEDLPAEPAEVK	1	KGILGLKO_00860	KGILGLKO	L-cystine-binding protein FliY		32.3869									30.9121
K.VIIASIM*GENEK.E	VIIASIMGENEK	1	POAEEHON_01989	POAEEHON	NAD-dependent dihydropyrimidine dehydrogenase subunit PreA				28.1383		29.6115
K.VIIASIMGEN#EK.E	VIIASIMGENEK	1	POAEEHON_01989	POAEEHON	NAD-dependent dihydropyrimidine dehydrogenase subunit PreA					31.2658	31.1105
K.VIIDHDLTQITEGGR.K	VIIDHDLTQITEGGR	1	KGILGLKO_00811	KGILGLKO	TIGR01177: putative methyltransferase			28.4976					29.9744			24.3613
K.VIIPWTNK.D	VIIPWTNK	1	LGDHEGDC_01293	LGDHEGDC	Archaeal Lon protease	34.3412	28.1957	33.4523	33.8397	33.7449	33.8959	34.9073	34.9116	34.955	34.2635	33.5638	34.2265	34.3903	34.5789	34.6327
K.VIIVAGINK.V	VIIVAGINK	1	POAEEHON_01218	POAEEHON	hypothetical protein				31.0385	32.4357	31.763
K.VIKQEK.P	VIKQEK	1	KGILGLKO_01087	KGILGLKO	GalNAc-alpha-(1->4)-GalNAc-alpha-(1->3)-diNAcBac-PP-undecaprenol alpha-1,4-N-acetyl-D-galactosaminyltransferase								32.3089
K.VILHTTRGIEYLSEN#Q#HIM*LHK.G	VILHTTRGIEYLSENQHIMLHK	1	LGDHEGDC_00799	LGDHEGDC	Coenzyme F(430) synthetase										18.3915
K.VILIDDSIVR.G	VILIDDSIVR	1	POAEEHON_01617	POAEEHON	Amidophosphoribosyltransferase					29.0352
K.VILIEDVTTSGGSVLEAIDLLR.D	VILIEDVTTSGGSVLEAIDLLR	1	LGDHEGDC_01680	LGDHEGDC	Orotate phosphoribosyltransferase	27.5384		27.7894	27.1903	27.8379	26.6823	27.9344	27.9331	27.1066	28.0402	26.6665	26.9109	27.7957	28.1676	28.8189
K.VILN#MGLGEGSQNNK.L	VILNMGLGEGSQNNK	1	KGILGLKO_00063	KGILGLKO	50S ribosomal protein L5			29.1756				29.1087	29.1072	29.1554	28.5167	28.2879	29.4028
K.VILPQATK.R	VILPQATK	1	KGILGLKO_01075	KGILGLKO	ectoine_ehuC: ectoine/hydroxyectoine ABC transporter, permease protein EhuC			29.8029				30.4043	30.6494	31.0664	31.168
K.VINALTN#AIK.N	VINALTNAIK	1	LGDHEGDC_01475	LGDHEGDC	poly_P_kin: polyphosphate kinase 1													25.6791	28.2837
K.VINASSSSVYGK.V	VINASSSSVYGK	1	LGDHEGDC_00630	LGDHEGDC	gmd: GDP-mannose 4,6-dehydratase	33.162	33.125	33.2646				34.5767	34.8315	34.5927	33.7162	33.7527	33.5024	34.3202	33.9905	33.8813
K.VINQ#VK.E	VINQVK	1	LGDHEGDC_00746	LGDHEGDC	Glutamate--tRNA ligase		30.5159
K.VINTAVECANVPVIAGTGSNNTVEAVELTK.H	VINTAVECANVPVIAGTGSNNTVEAVELTK	1	LGDHEGDC_01504	LGDHEGDC	4-hydroxy-tetrahydrodipicolinate synthase								30.1569
K.VINTLDELR.L	VINTLDELR	1	KGILGLKO_01287	KGILGLKO	ATP-dependent DNA helicase PcrA	27.963	28.4577	29.0659				29.4806	29.5887		29.6002	30.1962	30.2006
K.VIPEM*QEAMDFIR.F	VIPEMQEAMDFIR	1	LGDHEGDC_00772	LGDHEGDC	V-type ATP synthase subunit D	28.4103	28.5479		28.6315	30.3633		30.173	29.2613	29.0982	32.958	28.9875	28.0262	29.9059	30.4577	30.2369
K.VIPEMQEAM*DFIR.F	VIPEMQEAMDFIR	1	LGDHEGDC_00772	LGDHEGDC	V-type ATP synthase subunit D	29.5208		34.6628					34.6333		30.3099	30.4522			32.0372	32.6116
K.VIPIPTYK.L	VIPIPTYK	1	LGDHEGDC_01803	LGDHEGDC	Translation initiation factor 2 subunit gamma	35.0348	34.6957	34.8923	34.274	33.084	34.4412	34.734	34.8576	34.9261	35.0395	33.8841	34.5124	34.863	34.9575	34.5717
K.VIPLEN#LIAQLQEGEVNIISGVRDPDEAK.L	VIPLENLIAQLQEGEVNIISGVRDPDEAK	1	LGDHEGDC_02074	LGDHEGDC	3-dehydroquinate synthase	30.815											29.6567
K.VIPLENLIAQ#LQ#EGEVN#IISGVR.D	VIPLENLIAQLQEGEVNIISGVR	1	LGDHEGDC_02074	LGDHEGDC	3-dehydroquinate synthase	27.0625										23.7692
K.VIPLENLIAQ#LQEGEVNIISGVR.D	VIPLENLIAQLQEGEVNIISGVR	1	LGDHEGDC_02074	LGDHEGDC	3-dehydroquinate synthase														27.5506
K.VIPTITPTLVN#GK.G	VIPTITPTLVNGK	1	LGDHEGDC_01376	LGDHEGDC	prc_long_Delta: putative carboxyl-terminal-processing protease, deltaproteobacterial	35.7053	35.4048	35.4155	35.2426	34.9535	35.3821	34.5491	34.7166	35.097	35.0323	35.1017	35.1887	35.0687	34.1371	34.3918
K.VIQDELDEDK.G	VIQDELDEDK	1	POAEEHON_01105	POAEEHON	Lon protease 1				32.8717	32.9558	32.6015
K.VIQLSNN#DDIESIVK.D	VIQLSNNDDIESIVK	1	LGDHEGDC_01447	LGDHEGDC	glyox_carbo_lig: glyoxylate carboligase													33.4143
K.VISIDQSPIGR.T	VISIDQSPIGR	1	KGILGLKO_02325	KGILGLKO	UvrABC system protein A						30.5267	29.5596		29.7235	29.016
K.VITESGR.E	VITESGR	1	POAEEHON_01727	POAEEHON	Coenzyme A disulfide reductase				32.3222
K.VITILLR.G	VITILLR	1	LGDHEGDC_01640	LGDHEGDC	Thermosome subunit alpha	34.7293	34.3772	34.5754	33.915	33.7167	33.69	34.4165	34.6269	34.8273	34.8221	34.473	34.2393	34.3907	34.5201	34.5219
K.VITTGTEPN#GLN#INK.K	VITTGTEPNGLNINK	1	KGILGLKO_02297	KGILGLKO	Phosphoglucosamine mutase							28.0636
K.VIVEFIGEK.Y	VIVEFIGEK	1	KGILGLKO_02601	KGILGLKO	hypothetical protein	28.6423	31.0088	31.4281				31.6554	31.3271	30.9027	32.1406	31.145	32.4246
K.VIVPLINR.E	VIVPLINR	1	POAEEHON_00067	POAEEHON	Valine--tRNA ligase				32.0409	32.1507	31.8426
K.VIVPSGETR.L	VIVPSGETR	1	KGILGLKO_01919	KGILGLKO	Trk system potassium uptake protein TrkA												31.5621
K.VIVVEAGK.F	VIVVEAGK	1	KGILGLKO_01829	KGILGLKO	Serine-pyruvate aminotransferase										31.3297	30.8946	31.859
K.VIYFVHYIVTDPGDTPLSER.Q	VIYFVHYIVTDPGDTPLSER	1	POAEEHON_01532	POAEEHON	DNA-directed RNA polymerase subunit beta'				31.5238	32.1669	31.7245
K.VIYLSR.F	VIYLSR	1	KGILGLKO_01136	KGILGLKO	Formate dehydrogenase subunit beta											29.035	31.4806
K.VKPDASVPK.L	VKPDASVPK	1	KGILGLKO_01757	KGILGLKO	Swarming motility protein SwrC							29.5318
K.VKPIVQ#GGPTGSPISEDVFM*SVHMSY.A	VKPIVQGGPTGSPISEDVFMSVHMSY	4	PYL_LGDHEGDC_01045	PYL	Monomethylamine methyltransferase MtmB1; Duplicate proteins: WCC_LGDHEGDC_01050	29.8905
K.VKPIVQ#GGPTGSPISEDVFMSVHMSYALEK.E	VKPIVQGGPTGSPISEDVFMSVHMSYALEK	4	PYL_LGDHEGDC_01045	PYL	Monomethylamine methyltransferase MtmB1; Duplicate proteins: WCC_LGDHEGDC_01050	32.7335			32.67	33.827	33.9368	29.1853					29.1994	30.0674	29.4452
K.VKPIVQGGPTGSPISEDVFM*SVHM.S	VKPIVQGGPTGSPISEDVFMSVHM	4	PYL_LGDHEGDC_01045	PYL	Monomethylamine methyltransferase MtmB1; Duplicate proteins: WCC_LGDHEGDC_01050	31.6275	31.5394	30.908	28.9644			29.049	30.7149	27.1769	30.9114	27.8705	31.2354	30.6024	30.3975	30.0832
K.VKPIVQGGPTGSPISEDVFM*SVHMSYALEK.E	VKPIVQGGPTGSPISEDVFMSVHMSYALEK	4	PYL_LGDHEGDC_01045	PYL	Monomethylamine methyltransferase MtmB1; Duplicate proteins: WCC_LGDHEGDC_01050	32.0706	31.3007	30.9			32.2706	30.6269			32.1057	30.5026	29.9346	30.1162	31.0891
K.VKPNQDMGVEWAETK.F	VKPNQDMGVEWAETK	1	LGDHEGDC_00909	LGDHEGDC	one_C_dehyd_A: formylmethanofuran dehydrogenase subunit A	35.7264	36.2638	36.1406	35.5805	35.8077	36.1105	36.2327	36.2205	36.3727	35.6335	35.4391	35.7784	35.4868	36.1453	35.8984
K.VKPTVDEDM*IDFYNR.V	VKPTVDEDMIDFYNR	1	LGDHEGDC_02063	LGDHEGDC	VCP-like ATPase	30.3311	30.8954		29.1817	29.8168	29.5546		32.0999	30.6341	30.4387	32.3759		32.6015	31.4394	31.343
K.VKPTVDEDMIDFYN#R.V	VKPTVDEDMIDFYNR	1	LGDHEGDC_02063	LGDHEGDC	VCP-like ATPase			31.5575									28.7417			28.892
K.VKQ#QSHM*LN#SVGQAVIATDPEGYIQYLNK.A	VKQQSHMLNSVGQAVIATDPEGYIQYLNK	1	LGDHEGDC_01563	LGDHEGDC	nifL_nitrog: nitrogen fixation negative regulator NifL															28.8379
K.VLADN#ALSSVFENIIK.N	VLADNALSSVFENIIK	1	LGDHEGDC_00069	LGDHEGDC	phoR_proteo: phosphate regulon sensor kinase PhoR			28.0091
K.VLADNALSSVFENIIK.N	VLADNALSSVFENIIK	1	LGDHEGDC_00069	LGDHEGDC	phoR_proteo: phosphate regulon sensor kinase PhoR							29.038	29.0024		28.4634					29.0346
K.VLAFISK.L	VLAFISK	1	KGILGLKO_00843	KGILGLKO	PTS system fructose-specific EIIABC component			27.7967				28.1507	27.3096	27.66	28.6254		29.4585
K.VLAGPVGSR.F	VLAGPVGSR	1	KGILGLKO_02371	KGILGLKO	Solute-binding protein												29.6265
K.VLAIANQK.G	VLAIANQK	1	KGILGLKO_00944	KGILGLKO	Sporulation initiation inhibitor protein Soj							27.0523
K.VLALHGMSSDAWR.R	VLALHGMSSDAWR	1	KGILGLKO_01436	KGILGLKO	UDP-4-amino-4-deoxy-L-arabinose--oxoglutarate aminotransferase									30.075			23.929
K.VLALSLAEMR.Y	VLALSLAEMR	1	KGILGLKO_00340	KGILGLKO	FGAM_synt: phosphoribosylformylglycinamidine synthase								29.1185	29.5738	29.634
K.VLASIINAEAR.G	VLASIINAEAR	1	POAEEHON_00420	POAEEHON	spore_SleB: spore cortex-lytic enzyme						29.4456
K.VLAVDPAFR.T	VLAVDPAFR	1	POAEEHON_02409	POAEEHON	Protein YhgF				30.7339	31.306	31.2312
K.VLDEELLTLPEVR.G	VLDEELLTLPEVR	1	LGDHEGDC_01304	LGDHEGDC	hypothetical protein	34.9324	34.0741	34.2601	34.7507	33.8761	33.8425	34.9364	35.1588	34.9396	34.7347	34.5967	34.0841	34.8386	34.3367	34.7061
K.VLDEEVAR.L	VLDEEVAR	1	LGDHEGDC_01765	LGDHEGDC	S-inosyl-L-homocysteine hydrolase	41.5689	41.4222	41.5963	41.5791	40.9269	40.8268	41.1288	41.2601	41.4196	41.8081	41.6487	41.4962	41.9001	41.8147	40.7573
K.VLDELAEEMEITLIMLTTHGTESLK.D	VLDELAEEMEITLIMLTTHGTESLK	1	LGDHEGDC_00894	LGDHEGDC	UspA Universal stress protein UspA-binding proteins [Signal transduction mechanisms]		28.1185	27.7415				27.3777			28.844				27.9063
K.VLDLEGSQLN#GVTDAVSFLTK.A	VLDLEGSQLNGVTDAVSFLTK	1	POAEEHON_01990	POAEEHON	NAD-dependent dihydropyrimidine dehydrogenase subunit PreT				32.8722	33.3187	33.0426
K.VLDN#ADQILDFDLK.D	VLDNADQILDFDLK	1	POAEEHON_00070	POAEEHON	Malonyl CoA-acyl carrier protein transacylase					28.6168	27.9549
K.VLDNADQ#ILDFDLK.D	VLDNADQILDFDLK	1	POAEEHON_00070	POAEEHON	Malonyl CoA-acyl carrier protein transacylase						28.2312
K.VLDVATGTGFN#SVR.L	VLDVATGTGFNSVR	1	LGDHEGDC_01764	LGDHEGDC	egtD_ergothio: dimethylhistidine N-methyltransferase	38.4676	35.6656	38.6757	38.5009	35.8959	35.7045	37.4797	34.4085	38.5059	35.925	37.4493	39.1015	38.6876	38.0655	38.0478
K.VLDVATGTGFN.S	VLDVATGTGFN	1	LGDHEGDC_01764	LGDHEGDC	egtD_ergothio: dimethylhistidine N-methyltransferase	33.8577	33.6158	34.1385	33.7311	32.6464	33.2192		31.9712	32.8026		33.4075	33.2744	33.196
K.VLDVDQK.R	VLDVDQK	1	POAEEHON_02409	POAEEHON	Protein YhgF						33.3204
K.VLEAVHPDPDR.A	VLEAVHPDPDR	1	LGDHEGDC_00022	LGDHEGDC	Dolichyl-phosphooligosaccharide-protein glycotransferase 3	35.0306		34.5473	34.0628	33.5763	33.9533	34.5759	34.7326	34.75	35.1679	35.0795	34.621	34.0054	34.432	33.7374
K.VLEDLFSR.S	VLEDLFSR	1	KGILGLKO_01629	KGILGLKO	2,3-bisphosphoglycerate-independent phosphoglycerate mutase							29.2137	29.0034	28.9825	28.5646		29.616
K.VLEDN#EDYAAR.A	VLEDNEDYAAR	1	POAEEHON_02022	POAEEHON	Long-chain-alcohol dehydrogenase 2				30.0896	29.0804	28.834
K.VLEDN#FGEEK.Y	VLEDNFGEEK	1	POAEEHON_01405	POAEEHON	L-cystine-binding protein FliY						29.1411
K.VLEDNFGEEK.Y	VLEDNFGEEK	1	POAEEHON_01405	POAEEHON	L-cystine-binding protein FliY				31.3469	32.5147	31.6174
K.VLEHDELK.K	VLEHDELK	1	KGILGLKO_01821	KGILGLKO	Twitching mobility protein			29.8272				29.8287	30.4209	30.4043	31.2345	29.8702	30.4659
K.VLEHGM*PDNVDVLNVNLPHDVEEDTEIEITR.L	VLEHGMPDNVDVLNVNLPHDVEEDTEIEITR	1	LGDHEGDC_01900	LGDHEGDC	5'-nucleotidase SurE1				29.501
K.VLEIDGIDPTR.T	VLEIDGIDPTR	1	LGDHEGDC_01755	LGDHEGDC	DNA-directed RNA polymerase subunit A''	34.8058		34.1803	34.4909	33.9537	34.5643	34.7366	35.5512	28.7914	34.2582	35.337	35.1194	35.0554	35.0083	35.1393
K.VLELDGLTFGCPIK.S	VLELDGLTFGCPIK	1	LGDHEGDC_01496	LGDHEGDC	TIGR01210: radical SAM enzyme								29.8304
K.VLELEIESSSSR.D	VLELEIESSSSR	1	POAEEHON_01545	POAEEHON	Cysteine--tRNA ligase					31.8414
K.VLELNPGHSAASY.Q	VLELNPGHSAASY	1	LGDHEGDC_00998	LGDHEGDC	S_glycosyl_SunS: peptide S-glycosyltransferase, SunS family	30.2116	30.4174			28.6319	27.9357	29.5541	29.7373	30.8223		29.2531		30.2817	30.4028	31.6491
K.VLEM*HHK.A	VLEMHHK	1	LGDHEGDC_02014	LGDHEGDC	rSAM_ahbD_hemeb: heme b synthase			29.0798				29.6802		26.4322	29.8965		29.5641	29.9737		29.5492
K.VLEMATVN#GAK.A	VLEMATVNGAK	1	LGDHEGDC_01767	LGDHEGDC	5'-deoxyadenosine deaminase	31.5266	33.1879	31.6125	32.1067	32.9893	32.5473	34.4461	33.8137	33.5321	32.8445	33.4324	32.8732	33.4574	33.7414	33.8864
K.VLETGYSYGK.E	VLETGYSYGK	1	LGDHEGDC_02171	LGDHEGDC	nifL_nitrog: nitrogen fixation negative regulator NifL	30.0574		29.5411	33.8571		32.8847	29.2664	29.9069	30.8532	30.0753		30.999	29.1109
K.VLFEEHN#K.G	VLFEEHNK	1	KGILGLKO_00023	KGILGLKO	Glutamate/aspartate import solute-binding protein			28.2668
K.VLFEVGHAI.-	VLFEVGHAI	1	KGILGLKO_01990	KGILGLKO	UDP-N-acetylmuramoyl-L-alanyl-D-glutamate--2,6-diaminopimelate ligase		28.5094	28.3753				29.7673	29.68	29.2444	28.9854		29.9072
K.VLFINNR.D	VLFINNR	1	LGDHEGDC_00715	LGDHEGDC	Anthranilate synthase component 2	32.8262	32.5867	32.2348	32.3871	32.0927	31.9115	32.1822	31.8131	32.3132	31.9899	31.2865	31.6087	30.6128	32.0111	32.0774
K.VLFIPDK.N	VLFIPDK	1	LGDHEGDC_00145	LGDHEGDC	Quinolinate synthase A	32.5985	32.5622	32.1747				31.8507	32.5619	32.6546	32.8245	32.8957	32.3805	33.1086	33.1354	32.7321
K.VLFWSAEDGYGYYK.S	VLFWSAEDGYGYYK	1	LGDHEGDC_01949	LGDHEGDC	putative transglutaminase-like proteases [General function prediction only]	30.3252	32.5527		32.8019	30.5396	31.49			29.8521	31.3924	30.0883		28.2476
K.VLGADILEIR.L	VLGADILEIR	1	LGDHEGDC_02075	LGDHEGDC	3-dehydroquinate dehydratase	33.1464	33.4925	33.0378	31.9522	32.4072	31.9756	32.4906	32.338	32.1013	33.3977	33.596	33.8823	33.5018	33.8704	32.8564
K.VLGLDNNVDYVSTEK.I	VLGLDNNVDYVSTEK	1	POAEEHON_01449	POAEEHON	Putative pyruvate, phosphate dikinase regulatory protein				31.3097	31.7973	31.4499
K.VLGN#LPVEGDGK.K	VLGNLPVEGDGK	1	LGDHEGDC_00641	LGDHEGDC	upstrm_HI1419: putative addiction module killer protein		29.7788										29.3492
K.VLGNLPVEGDIK.K	VLGNLPVEGDIK	1	LGDHEGDC_02197	LGDHEGDC	upstrm_HI1419: putative addiction module killer protein	31.655
K.VLGQQGEQEVEAGADLGSTLAPALSNK.K	VLGQQGEQEVEAGADLGSTLAPALSNK	1	KGILGLKO_00126	KGILGLKO	Threonine--tRNA ligase 2		27.6681	29.985				30.7921	33.0916	30.7021	30.5388	29.7686	31.1828
K.VLGSGILK.R	VLGSGILK	1	LGDHEGDC_00678	LGDHEGDC	50S ribosomal protein L18e	36.6695	36.329	36.611	36.2878	35.9244	36.3056	36.8785	37.7368	37.6956	36.5571	37.6057	37.6147	35.5767	36.8238	36.7244
K.VLGSLDNESIQK.E	VLGSLDNESIQK	1	KGILGLKO_02119	KGILGLKO	Serine hydroxymethyltransferase	33.0159	33.8781	34.3763				34.7322	34.5101	34.4218	34.5195	33.8965	34.8164
K.VLHFCSFECR.D	VLHFCSFECR	1	KGILGLKO_01425	KGILGLKO	YHS domain protein								29.3398
K.VLHLPIQSASDK.V	VLHLPIQSASDK	1	LGDHEGDC_00506	LGDHEGDC	MiaB-like-B: MiaB-like tRNA modifying enzyme, archaeal-type	29.7974	29.5786		30.3458	29.3383		31.7957			31.2697	30.6097	30.3916	32.0715	27.3504	30.9032
K.VLIFPH.G	VLIFPH	1	LGDHEGDC_00393	LGDHEGDC	hypothetical protein		30.0178	28.9161					30.1031		30.454	27.9682		30.2896	29.173	28.8117
K.VLIFQPMK.Y	VLIFQPMK	1	POAEEHON_01055	POAEEHON	Peptidyl-tRNA hydrolase				29.5448	29.5661	30.0724
K.VLIGADGPNSTVAK.S	VLIGADGPNSTVAK	1	LGDHEGDC_00919	LGDHEGDC	Digeranylgeranylglycerophospholipid reductase	31.2517		31.894	30.806	31.0806	31.1092	31.9676	32.1451	32.0729	31.4167	31.703			34.687	31.7414
K.VLIPEAVVAELEAQANK.G	VLIPEAVVAELEAQANK	1	LGDHEGDC_00199	LGDHEGDC	putative KH and PIN-domain containing protein	31.4443	31.6578	32.0018	31.4867	31.2883	31.8515	31.6062	31.7532	31.7827	31.849	31.6837	31.4897	31.816	31.8364	31.9729
K.VLIPSASTAR.L	VLIPSASTAR	1	LGDHEGDC_00658	LGDHEGDC	hypothetical protein	30.7641	30.623	31.0488	32.218	31.9708	32.4846
K.VLIQ#NDIYLTNEGIGENK.N	VLIQNDIYLTNEGIGENK	1	LGDHEGDC_00221	LGDHEGDC	hypothetical protein												29.1991			28.8778
K.VLLAEDEYMSLIGLK.E	VLLAEDEYMSLIGLK	1	POAEEHON_00044	POAEEHON	putative transcriptional regulatory protein pdtaR				28.5294
K.VLLDIDDK.E	VLLDIDDK	1	LGDHEGDC_01970	LGDHEGDC	S_layer_rel_Mac: S-layer family duplication domain protein	35.9457	35.6463	35.619				35.6645	35.4459	36.6269	36.5821	36.3018	36.1152	37.1376	36.6782	36.5928
K.VLLEAER.C	VLLEAER	1	POAEEHON_01741	POAEEHON	Ald_deCOase: long-chain fatty aldehyde decarbonylase				33.9074	33.6566	33.6708
K.VLLEDYR.L	VLLEDYR	1	LGDHEGDC_00088	LGDHEGDC	ORC1-type DNA replication protein	32.6683	31.9152	32.3588				33.111	33.0535	33.0637	33.2569	32.5093	32.421		33.241	31.7742
K.VLLEGPDELK.N	VLLEGPDELK	1	POAEEHON_02173	POAEEHON	Threonylcarbamoyladenosine tRNA methylthiotransferase MtaB				30.0933	31.0304	31.7745
K.VLLN#QLYK.Q	VLLNQLYK	1	LGDHEGDC_01351	LGDHEGDC	gyrA: DNA gyrase, A subunit	29.446		28.9089	28.9862						27.6004	29.4026		29.2564	28.691
K.VLLNQLYK.Q	VLLNQLYK	1	LGDHEGDC_01351	LGDHEGDC	gyrA: DNA gyrase, A subunit	33.766	33.6752	33.68	33.4352	33.1253	33.3848	33.964	33.9945	34.029	33.7232	33.8094	33.4547	33.6704	33.6589	33.6955
K.VLLTPK.D	VLLTPK	1	KGILGLKO_01948	KGILGLKO	Peptide chain release factor RF1			29.3349				29.9109	30.4508				30.3613
K.VLLTTPNNTGADIR.M	VLLTTPNNTGADIR	1	LGDHEGDC_00057	LGDHEGDC	Beta-ribofuranosylaminobenzene 5'-phosphate synthase	32.3679	31.5595	32.1928	31.2676	30.9472	31.5657	32.0904	32.3577	32.0704	31.7971	32.0284	31.9726	32.3807	32.0371	31.7046
K.VLLVDDEQEFVESLSER.I	VLLVDDEQEFVESLSER	1	KGILGLKO_00208	KGILGLKO	TMAO_torS: TMAO reductase sytem sensor TorS							30.1366	29.0477	30.1076	29.4342		30.524
K.VLLVVSHGSK.R	VLLVVSHGSK	1	POAEEHON_01361	POAEEHON	hemH: ferrochelatase				30.2366	29.9122	29.9056
K.VLLYDGSYHDVDSSEMAFK.I	VLLYDGSYHDVDSSEMAFK	1	POAEEHON_01937	POAEEHON	Elongation factor G				33.4297	34.3195	33.7927
K.VLMDEGIPWLVSNLDQYQYPVLVLHGEEDK.I	VLMDEGIPWLVSNLDQYQYPVLVLHGEEDK	1	POAEEHON_00184	POAEEHON	Monoacylglycerol lipase				30.5155		30.0921
K.VLN#EVLADLK.E	VLNEVLADLK	1	POAEEHON_02563	POAEEHON	DNA protection during starvation protein				29.5112							29.3127
K.VLN#SATANAEN#NHDMFVDDLYVK.K	VLNSATANAENNHDMFVDDLYVK	1	POAEEHON_01521	POAEEHON	50S ribosomal protein L22				27.7224	32.7466
K.VLN#SEASPGQ#ISAAL.C	VLNSEASPGQISAAL	1	KGILGLKO_00789	KGILGLKO	TIGR03546: family protein		29.481
K.VLNEN#IDDMNASAQSTGASVTNTR.L	VLNENIDDMNASAQSTGASVTNTR	1	POAEEHON_01996	POAEEHON	TRAP_TAXI: TRAP transporter solute receptor, TAXI family						30.1121
K.VLNEVLADLK.E	VLNEVLADLK	1	POAEEHON_02563	POAEEHON	DNA protection during starvation protein				33.0841	33.5322	33.2709
K.VLNNNNVGR.L	VLNNNNVGR	1	LGDHEGDC_00091	LGDHEGDC	Zinc metalloprotease	37.5061		28.5737
K.VLNNVDGGSLLIETVYLK.H	VLNNVDGGSLLIETVYLK	1	LGDHEGDC_02176	LGDHEGDC	PGF_pre_PGF: PGF-pre-PGF domain protein	31.6697	30.7992	30.9148				30.1662	31.9278	31.9531	31.6159	31.2165	31.8323	29.8782	30.084	30.1318
K.VLNSAM*SNAEQNYSLDLDDLYVK.H	VLNSAMSNAEQNYSLDLDDLYVK	1	KGILGLKO_00070	KGILGLKO	50S ribosomal protein L22							28.4883
K.VLNSAMSN#AEQNYSLDLDDLYVK.H	VLNSAMSNAEQNYSLDLDDLYVK	1	KGILGLKO_00070	KGILGLKO	50S ribosomal protein L22							28.5932
K.VLNSATAN#AEN#NHDMFVDDLYVK.K	VLNSATANAENNHDMFVDDLYVK	1	POAEEHON_01521	POAEEHON	50S ribosomal protein L22						26.6193
K.VLNSATANAENN#HDMFVDDLYVK.K	VLNSATANAENNHDMFVDDLYVK	1	POAEEHON_01521	POAEEHON	50S ribosomal protein L22				29.6647	30.0523	31.674
K.VLNSATANAENNHDM*FVDDLYVK.K	VLNSATANAENNHDMFVDDLYVK	1	POAEEHON_01521	POAEEHON	50S ribosomal protein L22				30.819	30.9515	29.8227
K.VLPELEGK.I	VLPELEGK	1	POAEEHON_01147	POAEEHON	Glyceraldehyde-3-phosphate dehydrogenase 1				38.6418	38.7977	38.6778
K.VLQIDGLN#ETGILMSVSDVHILEK.M	VLQIDGLNETGILMSVSDVHILEK	1	LGDHEGDC_01704	LGDHEGDC	2-isopropylmalate synthase		28.0267
K.VLQIDGLNETGILM*SVSDVHILEK.M	VLQIDGLNETGILMSVSDVHILEK	1	LGDHEGDC_01704	LGDHEGDC	2-isopropylmalate synthase							28.2261	28.2951	27.7058		27.3519			28.6576	29.0006
K.VLQLWDNSN#SSISQVGLVGDSTGR.I	VLQLWDNSNSSISQVGLVGDSTGR	1	LGDHEGDC_00489	LGDHEGDC	rpa1: replication factor-a protein 1 (rpa1)				31.0185
K.VLQNMDGQ#ILESTSLAPGLDYAGVGPELAR.L	VLQNMDGQILESTSLAPGLDYAGVGPELAR	1	LGDHEGDC_01517	LGDHEGDC	Tryptophan synthase beta chain 1		29.0738		28.3326						28.733	29.4709
K.VLQNYIDIANHAFNNDIPLIGFVK.N	VLQNYIDIANHAFNNDIPLIGFVK	2	PYL_LGDHEGDC_01154	PYL	hypothetical protein	30.1681						31.2135	30.9227		30.6161	30.4454	29.36		29.8127	29.531
K.VLRPSDNK.E	VLRPSDNK	1	KGILGLKO_01846	KGILGLKO	nitri_red_nirB: nitrite reductase [NAD(P)H], large subunit	33.5433	33.8549	35.7991				34.6436	34.8951	34.4478	34.7301	34.3547	34.9709
K.VLSDN#GAK.Q	VLSDNGAK	1	KGILGLKO_01037	KGILGLKO	Ribose-phosphate pyrophosphokinase						36.8196
K.VLSFDR.E	VLSFDR	1	KGILGLKO_00389	KGILGLKO	30S ribosomal protein S1	32.5092	32.1514	30.4708				32.7551	31.887	32.9682	33.0284	31.7249	32.1946
K.VLSFDREEEK.V	VLSFDREEEK	1	KGILGLKO_00389	KGILGLKO	30S ribosomal protein S1	33.4411	33.8692	34.8317				35.0635	35.0144	35.2784	34.7604	34.6309	34.8711
K.VLSIAEQEALK.L	VLSIAEQEALK	1	POAEEHON_01554	POAEEHON	Negative regulator of genetic competence ClpC/MecB				32.3163	32.3309	32.4008
K.VLSLDVHK.N	VLSLDVHK	1	LGDHEGDC_00271	LGDHEGDC	hypothetical protein	32.1099	32.0248	32.3121	31.7898	31.6348	31.166	31.4159	31.8601	31.8429	32.4212	32.4891	32.232	32.3116	32.2078	32.6679
K.VLSN#TTGGEVMDFDQ#IDNAPEEK.E	VLSNTTGGEVMDFDQIDNAPEEK	1	POAEEHON_01528	POAEEHON	Elongation factor Tu; Duplicate proteins: POAEEHON_01541						28.1357
K.VLSN#TTGGEVMDFDQIDNAPEEK.E	VLSNTTGGEVMDFDQIDNAPEEK	1	POAEEHON_01528	POAEEHON	Elongation factor Tu; Duplicate proteins: POAEEHON_01541				30.1299	34.9537	30.7081
K.VLSPDISHK.T	VLSPDISHK	1	LGDHEGDC_00509	LGDHEGDC	Acetate--CoA ligase [ADP-forming] I	31.7407	31.3579	31.8939	31.946	31.4617	31.7696	32.0418	32.2377	32.2304	32.0064	31.3721	31.4014	32.1398	32.1802	31.9644
K.VLSTCGVVR.L	VLSTCGVVR	1	LGDHEGDC_01597	LGDHEGDC	F420-dependent methylenetetrahydromethanopterin dehydrogenase	31.6242	31.5544	31.051					36.6879	32.5933		33.4759		33.2157
K.VLTALLAAR.F	VLTALLAAR	1	LGDHEGDC_01200	LGDHEGDC	DEXH_lig_assoc: DEXH box helicase, DNA ligase-associated						27.8213
K.VLTDNVSVRPR.G	VLTDNVSVRPR	1	KGILGLKO_00108	KGILGLKO	Menaquinone reductase, iron-sulfur cluster-binding subunit	33.1468	34.1942	34.6266				34.5229	35.1569	34.3599	35.1401	32.2737	34.3398
K.VLTDSK.R	VLTDSK	1	KGILGLKO_00109	KGILGLKO	Menaquinone reductase, molybdopterin-binding-like subunit										33.5581
K.VLTPEGVLHDIDDFN#LNDHENLGAFVDHEISK.T	VLTPEGVLHDIDDFNLNDHENLGAFVDHEISK	1	LGDHEGDC_00535	LGDHEGDC	Threonine--tRNA ligase							31.1968	31.013		32.0509	31.7827				32.3722
K.VLTPEGVLHDIDDFNLNDHEN#LGAFVDHEISK.T	VLTPEGVLHDIDDFNLNDHENLGAFVDHEISK	1	LGDHEGDC_00535	LGDHEGDC	Threonine--tRNA ligase							29.4592						31.7684
K.VLTPEGVLHDIDDFNLNDHENLGAFVDHEISK.T	VLTPEGVLHDIDDFNLNDHENLGAFVDHEISK	1	LGDHEGDC_00535	LGDHEGDC	Threonine--tRNA ligase	32.6233	32.2179	32.2085					32.7957	32.2167	31.3814		32.6708		32.5601
K.VLTSNATDPIDIAAR.N	VLTSNATDPIDIAAR	1	LGDHEGDC_00925	LGDHEGDC	putative protein	34.3952	34.3993	34.5514	33.4989	33.5413	33.8223	34.2545	33.7549	34.1968	34.3574	33.6834	33.6717	35.3523	34.5452	34.491
K.VLVAEDDMINR.V	VLVAEDDMINR	1	KGILGLKO_02429	KGILGLKO	TMAO_torS: TMAO reductase sytem sensor TorS												28.8862
K.VLVGPSGTGK.S	VLVGPSGTGK	1	POAEEHON_00953	POAEEHON	Glutamine transport ATP-binding protein GlnQ					31.6156	33.6598
K.VLVLEAGHPDYK.L	VLVLEAGHPDYK	1	KGILGLKO_02474	KGILGLKO	Oxygen-dependent choline dehydrogenase	35.0777	36.658	35.7397				36.6886	36.2392	36.0779	35.7777	35.6541	36.1184	29.5565	29.1827	30.4435
K.VLVSDSLSEEGVAK.L	VLVSDSLSEEGVAK	1	LGDHEGDC_00681	LGDHEGDC	PGDH: phosphoglycerate dehydrogenase	36.1611	35.8849	36.2042	34.2561	34.5612	36.7684	35.5814	36.7007	36.4129	36.2547	36.5007	36.374	36.4188	36.7668	35.261
K.VLVTEDTVEYEDEQVR.D	VLVTEDTVEYEDEQVR	1	LGDHEGDC_01319	LGDHEGDC	hsdR: type I site-specific deoxyribonuclease, HsdR family		28.4438						29.2522	28.6122	29.009	30.2794	29.1519	33.2997	26.7727	28.1423
K.VLVTEDTVEYEDEQVRDVEDTINEK.M	VLVTEDTVEYEDEQVRDVEDTINEK	1	LGDHEGDC_01319	LGDHEGDC	hsdR: type I site-specific deoxyribonuclease, HsdR family	30.5888	30.4844	30.3497				31.1764	30.1417	30.5408	30.9027	30.4323	30.5825	30.1331	30.1979	30.3607
K.VLYALTGIK.G	VLYALTGIK	1	LGDHEGDC_00932	LGDHEGDC	30S ribosomal protein S13	36.7647	36.3187	36.5337	36	35.8063	35.9813	37.2736	37.7692	36.7255		37.6337	37.4717	36.6564	36.6288	37.6153
K.VLYDAEISQIHQSVTDTNVILSMDNSR.N	VLYDAEISQIHQSVTDTNVILSMDNSR	1	Contaminant_K22E_HUMAN	Contaminant	sp|P35908 Keratin, type II cytoskeletal 2 epidermal (Cytokeratin-2e) (K2e) (CK 2e) - Homo sapiens (Human).	30.1628			30.891	28.4377	30.7897						31.4474	30.0133	30.2362
K.VLYEER.E	VLYEER	1	LGDHEGDC_01953	LGDHEGDC	spore_YpeB: germination protein YpeB									31.4063
K.VLYLGSATGTTASHVSDIVHQ#GVVYAVEFSPR.T	VLYLGSATGTTASHVSDIVHQGVVYAVEFSPR	1	LGDHEGDC_00059	LGDHEGDC	Fibrillarin-like rRNA/tRNA 2'-O-methyltransferase											29.9376
K.VLYPGDGSK.K	VLYPGDGSK	1	KGILGLKO_01893	KGILGLKO	Cytochrome c-type protein TorC												30.5297
K.VM*AMMDAAQMYGSYR.-	VMAMMDAAQMYGSYR	1	LGDHEGDC_01626	LGDHEGDC	hemE: uroporphyrinogen decarboxylase			31.0547	28.928	29.0381	28.1508	28.9738			30.0257		29.8825	28.6122	30.5334	30.7653
K.VM*EIVTGVTR.G	VMEIVTGVTR	1	LGDHEGDC_01671	LGDHEGDC	Methyl-coenzyme M reductase I operon protein C		28.4591	28.9095				29.676	32.9151	32.3846	32.12	29.7091		29.0771
K.VM*EKEGSK.K	VMEKEGSK	1	POAEEHON_01412	POAEEHON	hypothetical protein				33.256
K.VM*RQIQ#QAKDIQ#K.S	VMRQIQQAKDIQK	4	PYL_LGDHEGDC_00243	PYL	Transposase [DNA replication, recombination, and repair]							29.706
K.VM*SIGLLLDNPDSPVIWR.G	VMSIGLLLDNPDSPVIWR	1	LGDHEGDC_01962	LGDHEGDC	Iron-sulfur cluster carrier protein							29.5496		29.6651		27.5088		28.5509	27.6209
K.VM*VFGGSGFK.G	VMVFGGSGFK	1	LGDHEGDC_00902	LGDHEGDC	GTP cyclohydrolase 1 type 2	30.7161	31.2661					29.1885		29.8106	31.5713	29.937		31.83	29.1075
K.VM*VGGAPATN#SWAK.K	VMVGGAPATNSWAK	1	LGDHEGDC_01793	LGDHEGDC	Dimethylamine corrinoid protein							32.3579				31.0289
K.VMAMMDAAQMYGSYR.-	VMAMMDAAQMYGSYR	1	LGDHEGDC_01626	LGDHEGDC	hemE: uroporphyrinogen decarboxylase	33.3835	34.4868	33.435	33.0334	32.7582	33.0594	32.9932	31.8704	32.8645	33.3842	32.1841	33.4686	32.1397	32.6352	34.6195
K.VMATGAIMN#PGGVPGAPQLDTDEIR.V	VMATGAIMNPGGVPGAPQLDTDEIR	1	KGILGLKO_01031	KGILGLKO	Se_ssnA: putative selenium metabolism protein SsnA											27.0565	27.9229
K.VMDLAEEGYR.-	VMDLAEEGYR	1	POAEEHON_00391	POAEEHON	D-galactose-binding periplasmic protein				29.7996	30.345	30.592
K.VMDTQ#GIYYR.D	VMDTQGIYYR	1	KGILGLKO_01047	KGILGLKO	one_C_dehyd_C: formylmethanofuran dehydrogenase subunit C									30.0681
K.VMDWAMR.N	VMDWAMR	1	KGILGLKO_01804	KGILGLKO	D1pyr5carbox2: putative delta-1-pyrroline-5-carboxylate dehydrogenase							31.1865	30.1918		31.1454		30.8685
K.VMEAGYDSPLWR.E	VMEAGYDSPLWR	1	KGILGLKO_02515	KGILGLKO	Anaerobic sulfite reductase subunit A		29.2257	32.2269				31.5222	32.5096	32.1974		29.7671	32.6876
K.VVAVPSDEEIASVMNEM*PGTIVK.V	VVAVPSDEEIASVMNEMPGTIVK	1	LGDHEGDC_01268	LGDHEGDC	urea_carbox: urea carboxylase								31.2926	29.8707
K.VVDDIVEK.S	VVDDIVEK	1	LGDHEGDC_01254	LGDHEGDC	apsK: adenylyl-sulfate kinase		31.0152						30.9959				33.9319	34.5589
K.VVDDYLQAHVNPAHVGGDFGQTAGM*LSTEVAR.M	VVDDYLQAHVNPAHVGGDFGQTAGMLSTEVAR	1	LGDHEGDC_00205	LGDHEGDC	putative protein			29.6969				30.7887							30.8439
K.VVDEFSLDEIK.T	VVDEFSLDEIK	1	KGILGLKO_00074	KGILGLKO	50S ribosomal protein L4	33.628	35.2224	36.4508				34.8795	35.162	34.4717		34.3903	36.1897
K.VVDETR.N	VVDETR	1	LGDHEGDC_00848	LGDHEGDC	Ribonuclease P protein component 1													32.9263
K.VVDFSTPYYYSGAQ#LVVQK.S	VVDFSTPYYYSGAQLVVQK	1	KGILGLKO_02259	KGILGLKO	L-cystine-binding protein FliY			28.6377
K.VVDHALLGSEEDIFKPLEEVKPDIIVLGHDQVFDEK.K	VVDHALLGSEEDIFKPLEEVKPDIIVLGHDQVFDEK	1	LGDHEGDC_01093	LGDHEGDC	FAD synthase													29.0246
K.VVDMTNMQ#TVER.E	VVDMTNMQTVER	1	KGILGLKO_01448	KGILGLKO	Putative acetolactate synthase small subunit												30.397
K.VVDN#YEEGVEHIYQYGTK.H	VVDNYEEGVEHIYQYGTK	1	POAEEHON_01457	POAEEHON	Gamma-glutamyl phosphate reductase					32.4941
K.VVDTQGNIGIGGEK.S	VVDTQGNIGIGGEK	1	POAEEHON_00714	POAEEHON	chitin_NgcE: carbohydrate ABC transporter, N-acetylglucosamine/diacetylchitobiose-binding protein				31.6112	31.5322	31.5278
K.VVDVLKN#HEVTPVDADLMK.D	VVDVLKNHEVTPVDADLMK	2	PYL_LGDHEGDC_00472	PYL	Trimethylamine methyltransferase MttB; Duplicate proteins: WCC_LGDHEGDC_00477							28.1449		27.913
K.VVDVSLNELTLEVTGDPGK.I	VVDVSLNELTLEVTGDPGK	1	KGILGLKO_01448	KGILGLKO	Putative acetolactate synthase small subunit			27.5959				28.8877	29.0614	28.5521	28.7411		28.5378
K.VVDYFVN#DPSLTVIVISHDPQWER.E	VVDYFVNDPSLTVIVISHDPQWER	1	LGDHEGDC_01533	LGDHEGDC	putative ABC transporter ATP-binding protein												30.7176		30.5653	29.113
K.VVEEIK.K	VVEEIK	1	LGDHEGDC_00049	LGDHEGDC	Chemotaxis protein CheY									33.3372
K.VVEEVENENSEISLSEAEQIDSK.Y	VVEEVENENSEISLSEAEQIDSK	1	POAEEHON_00491	POAEEHON	Transcription termination/antitermination protein NusA					33.9663
K.VVEGLADAIVEVTETGTTIR.A	VVEGLADAIVEVTETGTTIR	1	KGILGLKO_01261	KGILGLKO	ATP phosphoribosyltransferase	29.0595	28.8	28.7689				29.7453		29.6338	27.2195	28.7648	30.0203
K.VVEIGSFHGR.S	VVEIGSFHGR	2	PYL_LGDHEGDC_01164	PYL	A_thal_3515: uncharacterized plant-specific domain protein										29.0887		28.3165		27.5479
K.VVELVK.G	VVELVK	1	KGILGLKO_00087	KGILGLKO	Transcription termination/antitermination protein NusG	31.7431		31.9819				32.5732	32.7227	32.5437	32.0069
K.VVENFPHLPDDAVVTIK.Q	VVENFPHLPDDAVVTIK	1	LGDHEGDC_01493	LGDHEGDC	GTP cyclohydrolase MptA	35.6629	35.2971	35.2908	34.6339	34.8326	35.1172	35.4092	35.3958	35.6967	35.415	35.219	34.8953	34.6221	34.556	35.0502
K.VVENGSLVFSETEGEITK.V	VVENGSLVFSETEGEITK	1	POAEEHON_02441	POAEEHON	N-acetylglucosamine-6-phosphate deacetylase					30.8078
K.VVETPEHPYTK.Q	VVETPEHPYTK	1	POAEEHON_00013	POAEEHON	Oligopeptide transport ATP-binding protein OppF				32.5059	32.6673	32.9021
K.VVEYATSQK.I	VVEYATSQK	1	LGDHEGDC_01681	LGDHEGDC	purD: phosphoribosylamine--glycine ligase		34.2972	34.165	33.5307		33.1951	34.6025	34.1077	34.9739	34.3868	34.2026	34.3603	34.9704	34.8582	34.3835
K.VVFIASSDFTHYQQH.E	VVFIASSDFTHYQQH	1	LGDHEGDC_00672	LGDHEGDC	AmmeMemoSam_B: AmmeMemoRadiSam system protein B	28.0832									29.3046		29.0375	29.7791	29.585
K.VVFICSPNNPTGNITAEK.E	VVFICSPNNPTGNITAEK	1	LGDHEGDC_01842	LGDHEGDC	hisC: histidinol-phosphate transaminase								30.8691
K.VVGAVEYVVDMTDVK.Q	VVGAVEYVVDMTDVK	1	LGDHEGDC_00052	LGDHEGDC	nifL_nitrog: nitrogen fixation negative regulator NifL	31.0449	32.3817	31.775				31.6248	31.6625	31.1384	32.4018	32.0335	33.8222	29.2737	29.0079	29.4355
K.VVGAVSYEK.M	VVGAVSYEK	1	POAEEHON_01734	POAEEHON	Thiol-disulfide oxidoreductase ResA				31.459	31.2013
K.VVGDISFVAPEK.K	VVGDISFVAPEK	1	KGILGLKO_01556	KGILGLKO	ATP-dependent protease ATPase subunit HslU	30.8248	31.1121	31.2776				32.1251	32.2256	31.056	32.0295	31.6504	32.1842
K.VVGIITDTDIFK.V	VVGIITDTDIFK	1	KGILGLKO_02103	KGILGLKO	cysta_beta: cystathionine beta-synthase		30.7825					31.7026	31.8665	31.5668		30.8358	31.5856
K.VVGLTIDPEK.L	VVGLTIDPEK	1	POAEEHON_02191	POAEEHON	Putative pyruvate, phosphate dikinase regulatory protein					33.4702	33.4249
K.VVGTLAK.E	VVGTLAK	1	LGDHEGDC_01039	LGDHEGDC	Acetyl-CoA decarbonylase/synthase complex subunit alpha 2	34.1674	33.9433	34.0807				33.8585	34.4425	34.0186	34.3868	33.8319	33.3914	35.2405	35.5712	35.0664
K.VVGVDILR.I	VVGVDILR	1	LGDHEGDC_01775	LGDHEGDC	paramyx_RNAcap: mRNA capping enzyme	33.2485	32.9796	33.0507	32.5585	32.1595	32.3118	32.201	33.3553	33.445	33.5738	32.1902	33.1523	33.36	33.2741	33.2614
K.VVGVEQHELEDPQAPYSIAYQ#DTLSALPGVGPN.H	VVGVEQHELEDPQAPYSIAYQDTLSALPGVGPN	1	LGDHEGDC_00442	LGDHEGDC	peripla_PGF_1: putative ABC transporter PGF-CTERM-modified substrate-binding protein													28.2367
K.VVHDMDMTDALEPFTNWLAQGMVLK.D	VVHDMDMTDALEPFTNWLAQGMVLK	1	POAEEHON_02150	POAEEHON	Leucine--tRNA ligase				29.2586		29.1419
K.VVHDSFGIQHGIMTTIH.S	VVHDSFGIQHGIMTTIH	1	KGILGLKO_01445	KGILGLKO	Glyceraldehyde-3-phosphate dehydrogenase		28.1705										29.6288
K.VVHDVVEDTVSSHN#MTMVITSHWSDVIENMADR.A	VVHDVVEDTVSSHNMTMVITSHWSDVIENMADR	1	LGDHEGDC_00295	LGDHEGDC	met_CoM_red_A2: methyl coenzyme M reductase system, component A2					30.4566									29.8713
K.VVIDEGTSLAH.G	VVIDEGTSLAH	1	LGDHEGDC_01396	LGDHEGDC	Carbonic anhydrase		30.0728	30.1731			33.8614	28.4633	30.32	29.0587	28.9079	30.7276	27.5745	29.3712	30.0181	30.1744
K.VVIFMGSK.S	VVIFMGSK	1	KGILGLKO_01673	KGILGLKO	N5-carboxyaminoimidazole ribonucleotide mutase	29.4312	29.6692	29.9374				30.7359	30.5976	30.3502	30.1425	29.7203	30.1454
K.VVILNN#GYLGMVR.Q	VVILNNGYLGMVR	1	KGILGLKO_01449	KGILGLKO	Acetolactate synthase large subunit			30.5641					30.2511	30.3476	30.8844	30.5033	30.8803
K.VVIM*TDADVDGAHIR.T	VVIMTDADVDGAHIR	1	LGDHEGDC_01352	LGDHEGDC	DNA gyrase subunit B								34.2276	34.4321					35.4681
K.VVIPVAGWGTR.S	VVIPVAGWGTR	1	KGILGLKO_02298	KGILGLKO	UTP--glucose-1-phosphate uridylyltransferase	30.5392	30.4831	33.3478				32.4358	32.3181	32.3504	32.349	31.4047	32.3675
K.VVKM*N#VDDN#PTTPGK.Y	VVKMNVDDNPTTPGK	1	KGILGLKO_01809	KGILGLKO	Thioredoxin 1															31.6939
K.VVLISDPYK.L	VVLISDPYK	1	POAEEHON_00801	POAEEHON	Phospho-2-dehydro-3-deoxyheptonate aldolase					27.2966
K.VVLPEEVAR.V	VVLPEEVAR	1	KGILGLKO_01498	KGILGLKO	accC: acetyl-CoA carboxylase, biotin carboxylase subunit								30.5973	30.8419
K.VVLTTGR.I	VVLTTGR	1	LGDHEGDC_00109	LGDHEGDC	Cobalt-precorrin-5B C(1)-methyltransferase	33.2269	33.2493	33.2685	32.8781	32.5108	32.3306	33.1906	33.0045	33.4205	33.3489	33.2563	32.9607	33.6793		33.4527
K.VVLVDDVLYTGR.T	VVLVDDVLYTGR	1	POAEEHON_01331	POAEEHON	Bifunctional protein PyrR				30.6952	30.482	29.3979
K.VVMEDLDAK.G	VVMEDLDAK	1	LGDHEGDC_01418	LGDHEGDC	Isoleucine--tRNA ligase	34.1525	33.7114	34.1442		33.743	34.1637	34.7135					34.5684	34.3508	34.453	31.625
K.VVMITGDNVK.T	VVMITGDNVK	1	LGDHEGDC_00117	LGDHEGDC	ATPase-IID_K-Na: potassium/sodium efflux P-type ATPase, fungal-type							29.0978		30.297
K.VVMVALPK.E	VVMVALPK	1	LGDHEGDC_00211	LGDHEGDC	hrcA: heat-inducible transcription repressor HrcA	31.8087	31.6091	31.8538	30.8872	30.5426	31.1421	32.066	32.2761	32.2464	32.1763	32.292	32.0035	32.0252	32.2662	32.1491
K.VVN#ETPVR.D	VVNETPVR	1	LGDHEGDC_02187	LGDHEGDC	DNA primase DnaG	31.0065	30.5336	32.2428				32.8078	33.2597	33.0931	30.2443		32.4739	31.0871	30.1644	30.4272
K.VVNEYNADM*VTIHLISTDPLINDTPAR.E	VVNEYNADMVTIHLISTDPLINDTPAR	1	LGDHEGDC_01035	LGDHEGDC	Acetyl-CoA decarbonylase/synthase complex subunit delta 1													25.7779
K.VVNEYNADMVTIHLISTDPLIN#DTPAR.E	VVNEYNADMVTIHLISTDPLINDTPAR	1	LGDHEGDC_01035	LGDHEGDC	Acetyl-CoA decarbonylase/synthase complex subunit delta 1							29.6106							29.5422
K.VVNEYNADMVTIHLISTDPLINDTPAR.E	VVNEYNADMVTIHLISTDPLINDTPAR	1	LGDHEGDC_01035	LGDHEGDC	Acetyl-CoA decarbonylase/synthase complex subunit delta 1	33.2316	32.0156	33.0097	32.9632	30.5414	32.253	32.0412			33.0493	32.5752		29.1691	34.1362	34.7763
K.VVNIINN#LK.W	VVNIINNLK	1	LGDHEGDC_00430	LGDHEGDC	hypothetical protein								27.0276	28.5503		25.4105
K.VVNVIGH.Q	VVNVIGH	1	POAEEHON_01052	POAEEHON	Bifunctional protein GlmU						32.2188
K.VVNVIGHQK.N	VVNVIGHQK	1	POAEEHON_01052	POAEEHON	Bifunctional protein GlmU				31.5541	31.7897	31.2748
K.VVPELSDAEMK.N	VVPELSDAEMK	1	LGDHEGDC_00909	LGDHEGDC	one_C_dehyd_A: formylmethanofuran dehydrogenase subunit A	36.4257	37.3793	37.3487	37.0494		37.2353		37.7784	36.7763	37.0647	36.9619		36.0334	36.1701
K.VVPEVNNEN#IEISDN#IFQ#IK.D	VVPEVNNENIEISDNIFQIK	1	POAEEHON_00232	POAEEHON	gas_vesic_GvpN: gas vesicle protein GvpN									29.3594
K.VVQ#LWDN#SN#DAISQVGILGDK.T	VVQLWDNSNDAISQVGILGDK	1	LGDHEGDC_00489	LGDHEGDC	rpa1: replication factor-a protein 1 (rpa1)		25.8628
K.VVQALTPLK.N	VVQALTPLK	1	KGILGLKO_00408	KGILGLKO	Elongation factor G			29.1583				28.9828	29.9649	29.7119	30.5074		30.5257
K.VVQDIENK.M	VVQDIENK	1	LGDHEGDC_00706	LGDHEGDC	putative protein	37.6421		37.4755	37.3697	37.1309	37.0145	37.3679	37.296	37.4912	33.3777	37.18	37.1727	38.3877	38.3525	38.1776
K.VVQELGEVIEEK.E	VVQELGEVIEEK	1	LGDHEGDC_01856	LGDHEGDC	rimI: ribosomal-protein-alanine acetyltransferase							28.1461				32.1275		30.5556	30.7813	30.1634
K.VVQGDHDATYALMMHDA.T	VVQGDHDATYALMMHDA	1	LGDHEGDC_00686	LGDHEGDC	hypothetical protein														29.2847	29.977
K.VVQLWDN#SNEAISQVGILGDESGTIK.F	VVQLWDNSNEAISQVGILGDESGTIK	1	LGDHEGDC_00489	LGDHEGDC	rpa1: replication factor-a protein 1 (rpa1)										28.8878
K.VVQLWDNSN#EAISQVGILGDESGTIK.F	VVQLWDNSNEAISQVGILGDESGTIK	1	LGDHEGDC_00489	LGDHEGDC	rpa1: replication factor-a protein 1 (rpa1)									31.9972			32.419		29.4868	28.0261
K.VVSDLESDIR.S	VVSDLESDIR	1	LGDHEGDC_00350	LGDHEGDC	Chromosome partition protein Smc	30.6309	31.0679	30.8405	31.4008	31.0478	35.3958	33.852	33.653	31.1475	31.8785	34.1691	33.8943	34.2026	31.9388	27.0801
K.VVSIRQ#RSDFAEGHIEGAINIPWQAGMQEYFGQ#LPQ#DQK.L	VVSIRQRSDFAEGHIEGAINIPWQAGMQEYFGQLPQDQK	1	POAEEHON_02347	POAEEHON	hypothetical protein						22.1041
K.VVSLLGSPR.K	VVSLLGSPR	1	KGILGLKO_01186	KGILGLKO	resist_ArsH: arsenical resistance protein ArsH	27.6824	29.6816	30.0958				31.006	27.9791	31.1604	30.5758
K.VVSMGNDYDYIWK.I	VVSMGNDYDYIWK	1	LGDHEGDC_01784	LGDHEGDC	Type 2 DNA topoisomerase 6 subunit B	32.1461	31.325	31.0405	30.8737	31.7576	31.9834	31.2075	31.3281	31.733	31.3069	30.7648	31.3609	30.5991	30.7408	30.5212
K.VVSQ#N#YINNM*K.Q	VVSQNYINNMK	1	LGDHEGDC_01763	LGDHEGDC	C20_methyl_CrtF: C-20 methyltransferase BchU													28.805
K.VVSQ#NYIN#N#MK.Q	VVSQNYINNMK	1	LGDHEGDC_01763	LGDHEGDC	C20_methyl_CrtF: C-20 methyltransferase BchU			28.7309
K.VVSQ#NYINNM*K.Q	VVSQNYINNMK	1	LGDHEGDC_01763	LGDHEGDC	C20_methyl_CrtF: C-20 methyltransferase BchU		29.9049
K.VVSQN#YINNMK.Q	VVSQNYINNMK	1	LGDHEGDC_01763	LGDHEGDC	C20_methyl_CrtF: C-20 methyltransferase BchU	34.2455	32.4157	32.5903				32.548	32.2272	33.2715	33.939	34.6381	34.4357	34.2932	36.3749	34.2702
K.VVSQNYINNM*K.Q	VVSQNYINNMK	1	LGDHEGDC_01763	LGDHEGDC	C20_methyl_CrtF: C-20 methyltransferase BchU	33.3641	33.0134	28.5237				32.5251			31.625	35.0205	33.5676	34.6937	33.8513	31.5545
K.VVTEEGNVVSQNLASMLAR.L	VVTEEGNVVSQNLASMLAR	1	LGDHEGDC_02129	LGDHEGDC	50S ribosomal protein L10			33.4747	32.5091				33.8605		33.4107		34.5048	33.4469		36.022
K.VVTHTHSIAAGLDYPGVGPEHSYLK.E	VVTHTHSIAAGLDYPGVGPEHSYLK	1	POAEEHON_00401	POAEEHON	Tryptophan synthase beta chain				29.3754	31.5088
K.VVTSDASIVEFGELESGEEFGPPLIVN#TN#EN#TAR.S	VVTSDASIVEFGELESGEEFGPPLIVNTNENTAR	1	LGDHEGDC_01665	LGDHEGDC	hypothetical protein					29.9576
K.VVTSDASIVEFGELESGEEFGPPLIVN#TN#ENTAR.S	VVTSDASIVEFGELESGEEFGPPLIVNTNENTAR	1	LGDHEGDC_01665	LGDHEGDC	hypothetical protein				30.7587		30.5209
K.VVVAFIPN#EPPR.W	VVVAFIPNEPPR	1	KGILGLKO_01662	KGILGLKO	Sulfite reductase, dissimilatory-type subunit beta	30.7556	32.2089								32.3675	31.4742
K.VVVDAYDGTVDFYMIEDEPVVN#TYSK.I	VVVDAYDGTVDFYMIEDEPVVNTYSK	1	LGDHEGDC_00912	LGDHEGDC	hypothetical protein														28.9793
K.VVVEGLER.A	VVVEGLER	1	POAEEHON_01105	POAEEHON	Lon protease 1			31.784
K.VVVFEDINPQAPVHFLIVPK.K	VVVFEDINPQAPVHFLIVPK	1	POAEEHON_02174	POAEEHON	Purine nucleoside phosphoramidase				32.9411	33.066	32.8685
K.VVVGILTDITSQEK.Q	VVVGILTDITSQEK	1	POAEEHON_01431	POAEEHON	FeFe_hydrog_B1: [FeFe] hydrogenase, group B1/B3				29.7147	34.2786	29.2911
K.VVVGQRPGSANWDLAK.K	VVVGQRPGSANWDLAK	1	KGILGLKO_01447	KGILGLKO	Ketol-acid reductoisomerase (NAD(+))			30.6637				31.6556	32.789	31.0787	29.1952	29.0652	31.2286
K.VVVHM*GVGESGQHLVDAEGILSTITGQGVVR.C	VVVHMGVGESGQHLVDAEGILSTITGQGVVR	1	LGDHEGDC_00853	LGDHEGDC	50S ribosomal protein L5	32.1788	31.7231	32.3297	31.6778		30.6149	31.9996		32.3863	31.588	31.8403	30.7411	32.5953	33.1663	31.7467
K.VVVSDSER.C	VVVSDSER	1	LGDHEGDC_01663	LGDHEGDC	Pyruvate carboxylase subunit A					34.7047										34.5298
K.VVVTDEEVQ#EYHK.E	VVVTDEEVQEYHK	1	KGILGLKO_00641	KGILGLKO	PCisTranLspir: putative peptidyl-prolyl cis-trans isomerase										31.2518
K.VVYGQDK.A	VVYGQDK	1	KGILGLKO_02548	KGILGLKO	ATP-dependent Clp protease ATP-binding subunit ClpA											27.6992
K.VVYGVEEVK.R	VVYGVEEVK	1	LGDHEGDC_00459	LGDHEGDC	Protein pelota	32.754	32.5653		31.1182						32.9573	29.4168		33.1254	32.8186
K.VWDPSK.I	VWDPSK	1	LGDHEGDC_00274	LGDHEGDC	Isopropylmalate/citramalate isomerase large subunit	34.2698		33.9058	33.8907	33.8532	34.0646	33.989					33.6382			33.9195
K.VWFESTPEK.G	VWFESTPEK	1	KGILGLKO_02324	KGILGLKO	phoR_proteo: phosphate regulon sensor kinase PhoR			25.7251				28.3709		28.458	27.3084		26.8456
K.VWGDNADILSAGLMVNEK.S	VWGDNADILSAGLMVNEK	1	LGDHEGDC_02148	LGDHEGDC	HMG_CoA_syn_Arc: putative hydroxymethylglutaryl-CoA synthase	32.6913	30.3956	31.0288		29.0963	30.9175	31.4887	31.5342	31.5994	31.6234	31.4149		32.4833	31.2805	30.0766
K.VWIADPK.T	VWIADPK	1	KGILGLKO_01758	KGILGLKO	putative efflux pump periplasmic linker TtgA							27.735	30.2079	29.0345		27.855	29.9831
K.VYALYVMEMN#PVGITR.E	VYALYVMEMNPVGITR	1	LGDHEGDC_01908	LGDHEGDC	UspA Universal stress protein UspA-binding proteins [Signal transduction mechanisms]													24.5734
K.VYDLIVR.H	VYDLIVR	1	LGDHEGDC_01371	LGDHEGDC	topA_arch: DNA topoisomerase I	29.9705	30.0123			29.2388	29.754	30.108	30.4491	30.1322		30.4104	30.1169	30.0237	30.3334	30.4557
K.VYEDEN#VYAFLDIYPTSR.G	VYEDENVYAFLDIYPTSR	1	LGDHEGDC_00333	LGDHEGDC	galT_1: galactose-1-phosphate uridylyltransferase	29.9127									27.5467		29.4922		27.4874
K.VYEDVK.E	VYEDVK	1	POAEEHON_00182	POAEEHON	Alcohol dehydrogenase						34.3174
K.VYEFFK.I	VYEFFK	1	POAEEHON_01111	POAEEHON	RutR: pyrimidine utilization regulatory protein R				31.575	31.5609	31.3902
K.VYEGILAGR.G	VYEGILAGR	1	KGILGLKO_00881	KGILGLKO	UDP-N-acetyl-2-amino-2-deoxy-D-glucuronate oxidase							30.3655	30.1833	30.6137	29.4813		29.7032
K.VYEIN#EESK.M	VYEINEESK	1	LGDHEGDC_00769	LGDHEGDC	V-type ATP synthase subunit F	31.4744		31.1332				31.0483	31.7833		25.8086	31.6392	33.0227
K.VYFDPDQSTMDEYEEK.L	VYFDPDQSTMDEYEEK	1	POAEEHON_01967	POAEEHON	Phosphoenolpyruvate-protein phosphotransferase				32.8664	33.8545	34.0258
K.VYFDSGAK.K	VYFDSGAK	1	LGDHEGDC_00318	LGDHEGDC	Trehalose/maltose import ATP-binding protein MalK	29.3639							29.4723	27.2982			29.5944	28.8439	29.7023
K.VYGFGEIK.T	VYGFGEIK	1	LGDHEGDC_00425	LGDHEGDC	TIGR00288: family protein	30.5416	30.9237	30.6356	31.2081	31.2323	31.5637	28.9174	30.5355		30.1337	30.3113	30.2244	31.0927	30.3633	31.6429
K.VYIVDGDYNNFK.I	VYIVDGDYNNFK	1	POAEEHON_01549	POAEEHON	2-C-methyl-D-erythritol 4-phosphate cytidylyltransferase						29.1337
K.VYIVTGDR.D	VYIVTGDR	1	POAEEHON_02527	POAEEHON	DNA polymerase I				31.5209	30.9554	31.7503
K.VYLESESR.E	VYLESESR	1	KGILGLKO_00998	KGILGLKO	cysM: cysteine synthase B										29.8719
K.VYLIGAGPGDPGLLTLK.G	VYLIGAGPGDPGLLTLK	1	KGILGLKO_02382	KGILGLKO	cobA_cysG_Cterm: uroporphyrinogen-III C-methyltransferase		30.1259								31.2184
K.VYLTSWK.Y	VYLTSWK	2	PYL_LGDHEGDC_02027	PYL	assembly_YfgL: outer membrane assembly lipoprotein YfgL	28.3414		27.3931
K.VYMNWMNNIR.D	VYMNWMNNIR	1	POAEEHON_00067	POAEEHON	Valine--tRNA ligase				26.2856	30.2014	30.2832
K.VYSLFGSK.N	VYSLFGSK	1	LGDHEGDC_01513	LGDHEGDC	50S ribosomal protein L18Ae	36.3627	36.1946	36.2429	35.4803	35.4229	35.7136	36.3737	36.5775	36.5903	36.4877	36.3474	36.1971	36.4813	36.4802	36.4346
K.VYSLFYGVAN#DK.N	VYSLFYGVANDK	1	LGDHEGDC_01404	LGDHEGDC	Exosome complex component Rrp4		30.0329		25.8982	27.6684	29.1886	31.4335	30.7836	30.8112	30.0942	29.079	28.4586			30.7547
K.VYSSER.S	VYSSER	1	KGILGLKO_02505	KGILGLKO	Isocitrate dehydrogenase [NADP]							32.9443	32.3525	33.1124	33.653		34.1722
K.VYTPPTISNLK.G	VYTPPTISNLK	1	LGDHEGDC_00314	LGDHEGDC	Putative branched-chain-amino-acid aminotransferase	35.7152	35.6555	35.1675	34.32	34.3104	34.7702	34.6721	35.0277	35.5487	35.3679	35.9574	34.9386	36.0451	35.259	35.5814
K.VYVEAGK.V	VYVEAGK	1	LGDHEGDC_01967	LGDHEGDC	ntrB: nitrate ABC transporter, permease protein										32.1199
K.VYVVHR.R	VYVVHR	1	LGDHEGDC_01520	LGDHEGDC	Sulfide dehydrogenase subunit alpha													31.9495
K.VYVVNR.S	VYVVNR	1	POAEEHON_00808	POAEEHON	putative M18 family aminopeptidase 1				34.549	33.0103	33.0612
K.WADLTGR.R	WADLTGR	1	KGILGLKO_00932	KGILGLKO	Pyruvate synthase subunit PorA	30.2792	29.2327	31.6778				32.3746	27.5779	31.8248	31.9995	30.9938	27.2669
K.WADMM*AR.D	WADMMAR	1	LGDHEGDC_01217	LGDHEGDC	aden_form_hyp: putative adenylate-forming enzyme													28.9071	29.6664
K.WAFLDK.L	WAFLDK	1	KGILGLKO_00063	KGILGLKO	50S ribosomal protein L5	31.3442	32.7968	33.2601				33.857	34.1643	33.6821	33.5165	32.998	33.9349
K.WALEGNDLHLK.K	WALEGNDLHLK	1	KGILGLKO_02374	KGILGLKO	yidC_oxa1_cterm: membrane protein insertase, YidC/Oxa1 family		30.3162	31.6767				31.7893	32.1489	31.6823	31.2261	27.1174	31.6641
K.WAN#IVMSGGEAK.H	WANIVMSGGEAK	1	POAEEHON_00681	POAEEHON	PS_II_S4: photosystem II S4 domain protein					28.5941
K.WARM*AFN#MTRSR.S	WARMAFNMTRSR	1	KGILGLKO_00903	KGILGLKO	heptsyl_trn_III: putative lipopolysaccharide heptosyltransferase III									30.2328
K.WASGTSEQK.V	WASGTSEQK	1	LGDHEGDC_00683	LGDHEGDC	Type A flavoprotein FprA	33.6869	33.7759	33.7409		32.2669	31.2365	33.8943	33.8832	33.7928	34.1969	34.134	34.2262	34.763	34.4045	34.5996
K.WAYAGPVQSGSGAVADK.W	WAYAGPVQSGSGAVADK	1	KGILGLKO_00109	KGILGLKO	Menaquinone reductase, molybdopterin-binding-like subunit	32.8614	33.6427	34.3378				35.1265	34.8533	34.4169	34.2636	33.8056	35.1137			27.53
K.WCPIFDK.V	WCPIFDK	1	LGDHEGDC_01218	LGDHEGDC	methan_mark_8: putative methanogenesis marker protein 8								33.9031
K.WDEHLDMATK.K	WDEHLDMATK	1	KGILGLKO_02190	KGILGLKO	PEP_synth: phosphoenolpyruvate synthase	30.1617	31.1112	31.9837				32.1368	32.0043	29.1191	32.5134	31.6696	32.8042
K.WDEVAGKK.T	WDEVAGKK	1	KGILGLKO_01251	KGILGLKO	N,N'-diacetyllegionaminic acid synthase		31.6693
K.WDLYHQVR.S	WDLYHQVR	1	KGILGLKO_00197	KGILGLKO	Rubredoxin-oxygen oxidoreductase		30.7717	29.843				31.8935	32.0771	31.9932	31.2999	31.8847	32.9053
K.WDPFQEPK.N	WDPFQEPK	1	KGILGLKO_01659	KGILGLKO	hypothetical protein			34.1202					32.7966	33.3276	32.8134	33.7454
K.WDSGDYEASHF.T	WDSGDYEASHF	1	LGDHEGDC_02176	LGDHEGDC	PGF_pre_PGF: PGF-pre-PGF domain protein											29.1143			27.1147
K.WEEAVQ#N#YQ#NALK.V	WEEAVQNYQNALK	1	KGILGLKO_01432	KGILGLKO	OM_YfiO: outer membrane assembly lipoprotein YfiO										28.4038
K.WEFENASLLLIK.A	WEFENASLLLIK	1	LGDHEGDC_02180	LGDHEGDC	hypothetical protein	30.9111		30.1478	29.1472	30.047	29.5067		30.7077	29.998	30.7864		30.8645	30.3152		30.9007
K.WEFHQLLGER.K	WEFHQLLGER	1	POAEEHON_01799	POAEEHON	putative small protein [Function unknown]						28.65
K.WELLQ#Q#VDTSTR.T	WELLQQVDTSTR	1	Contaminant_K2C1_HUMAN	Contaminant	sp|P04264 Keratin, type II cytoskeletal 1 (Cytokeratin-1) (CK-1) (Keratin-1) (K1) (67 kDa cytokeratin) (Hair alpha protein) - Homo sapiens (Human).					24.859
K.WELLQ#QVDTSTR.T	WELLQQVDTSTR	1	Contaminant_K2C1_HUMAN	Contaminant	sp|P04264 Keratin, type II cytoskeletal 1 (Cytokeratin-1) (CK-1) (Keratin-1) (K1) (67 kDa cytokeratin) (Hair alpha protein) - Homo sapiens (Human).	34.1395			32.0973	28.1164				32.0593	32.6204
K.WELLQQ#M*NVGTRPINLEPIFQGYIDSLK.R	WELLQQMNVGTRPINLEPIFQGYIDSLK	1	Contaminant_K22E_HUMAN	Contaminant	sp|P35908 Keratin, type II cytoskeletal 2 epidermal (Cytokeratin-2e) (K2e) (CK 2e) - Homo sapiens (Human).				29.2457
K.WELLQQM*NVGTR.P	WELLQQMNVGTR	1	Contaminant_K22E_HUMAN	Contaminant	sp|P35908 Keratin, type II cytoskeletal 2 epidermal (Cytokeratin-2e) (K2e) (CK 2e) - Homo sapiens (Human).												31.1811
K.WEN#DGSWTAVVR.M	WENDGSWTAVVR	1	LGDHEGDC_01405	LGDHEGDC	Ribosome maturation protein SDO1		32.423	32.1738	33.9777	31.3787	29.8241	32.8162	32.7772	32.8472	31.6908	33.2482		31.4875		34.5597
K.WEYEPTEFPLEWDPEGK.V	WEYEPTEFPLEWDPEGK	1	POAEEHON_01654	POAEEHON	apsK: adenylyl-sulfate kinase						30.6014
K.WFGDFHVLK.N	WFGDFHVLK	1	KGILGLKO_00655	KGILGLKO	Glutamine transport ATP-binding protein GlnQ		29.1565	29.4566	29.0285	29.8733	28.3442	30.4847	30.7493			29.7098	30.3972
K.WFGEGIGIAVR.K	WFGEGIGIAVR	1	KGILGLKO_01523	KGILGLKO	Lysine/arginine/ornithine-binding periplasmic protein	31.712	32.5536	33.1707				31.2718	33.4247	33.9669	33.4191	32.9646	34.3927
K.WFGELHVLK.G	WFGELHVLK	1	KGILGLKO_02257	KGILGLKO	Glutamine transport ATP-binding protein GlnQ									28.8892	26.3341		27.979
K.WFGSDGVVPLPM*TEEYK.V	WFGSDGVVPLPMTEEYK	1	KGILGLKO_00023	KGILGLKO	Glutamate/aspartate import solute-binding protein			30.6356				31.6892	31.6521	31.5837	30.6784		30.7824
K.WGDDLSTLSEHTIGEH.V	WGDDLSTLSEHTIGEH	1	LGDHEGDC_01353	LGDHEGDC	Aspartate--tRNA(Asp/Asn) ligase	33.1377	27.6974				26.852		28.3069	31.6159					27.8462	29.1115
K.WGDPDVLVGTGFATVAEMVEMEPEGEHLGR.A	WGDPDVLVGTGFATVAEMVEMEPEGEHLGR	1	LGDHEGDC_00109	LGDHEGDC	Cobalt-precorrin-5B C(1)-methyltransferase	31.5421	30.8686	30.5806				30.9881	31.0035	30.5437	32.6327	31.1256	32.131	31.0484	31.6695	32.0434
K.WGEVDVLVHSLAFAER.E	WGEVDVLVHSLAFAER	1	KGILGLKO_01060	KGILGLKO	Enoyl-[acyl-carrier-protein] reductase [NADH] FabI			27.5888					29.7411	29.8356		29.7455	29.8864
K.WGGSVEN#R.T	WGGSVENR	1	LGDHEGDC_01643	LGDHEGDC	mycofact_OYE_1: mycofactocin system FadH/OYE family oxidoreductase 1						35.0484
K.WGLGAEGYGQ#K.P	WGLGAEGYGQK	1	LGDHEGDC_01653	LGDHEGDC	Dihydromethanophenazine:CoB--CoM heterodisulfide reductase subunit E	28.6542														31.8341
K.WGLPVGSGIHN#AASSWEWLR.D	WGLPVGSGIHNAASSWEWLR	1	LGDHEGDC_01874	LGDHEGDC	Tetrahydromethanopterin S-methyltransferase subunit H										31.0524			29.6886
K.WGLPVGSGIHNAASSWEWLR.D	WGLPVGSGIHNAASSWEWLR	1	LGDHEGDC_01874	LGDHEGDC	Tetrahydromethanopterin S-methyltransferase subunit H	31.4288	29.0572	30.0733				30.6948	31.9817	30.5887		30.4494	30.342	30.2184	30.9329	30.6063
K.WGMSQ#AMETADVTIDNTASLK.E	WGMSQAMETADVTIDNTASLK	1	LGDHEGDC_01931	LGDHEGDC	hypothetical protein														28.009
K.WGMVIDLDK.C	WGMVIDLDK	1	KGILGLKO_00108	KGILGLKO	Menaquinone reductase, iron-sulfur cluster-binding subunit	31.0758	31.4992	32.1286	30.9802		30.9795	32.7042	33.0645	32.3948	32.5511	31.6962	32.6822
K.WGQFTVR.R	WGQFTVR	1	LGDHEGDC_01169	LGDHEGDC	TIGR00376: putative DNA helicase								28.6689		28.1659	29.9511
K.WGTGHESVSEILDK.T	WGTGHESVSEILDK	1	POAEEHON_01110	POAEEHON	hypothetical protein				30.377	30.6763	29.8325
K.WGYELDQNR.Q	WGYELDQNR	1	KGILGLKO_02478	KGILGLKO	hypothetical protein									28.1081	26.7012	28.82	30.008
K.WHFAVEK.P	WHFAVEK	1	POAEEHON_00343	POAEEHON	Periplasmic alpha-galactoside-binding protein				28.8586	30.9881	30.4872
K.WHRLNK.T	WHRLNK	1	LGDHEGDC_01742	LGDHEGDC	tspaseT_teng_C: transposase, IS605 OrfB family													25.7999
K.WIELYAR.T	WIELYAR	1	LGDHEGDC_01700	LGDHEGDC	dfx_rbo: desulfoferrodoxin										26.957
K.WIETLTEK.E	WIETLTEK	1	KGILGLKO_02338	KGILGLKO	DNA ligase										24.0828					34.6105
K.WINFLNK.K	WINFLNK	1	POAEEHON_02375	POAEEHON	Endoglucanase				29.6097	30.0482
K.WIPQLEDAGFQQAAEYVSAASSEMEQSTDM*LR.K	WIPQLEDAGFQQAAEYVSAASSEMEQSTDMLR	1	LGDHEGDC_01861	LGDHEGDC	hypothetical protein	28.5798	28.6155	28.098					28.499	28.6048		27.7321	27.8886	27.9337	28.6233	28.667
K.WIPVRPGR.E	WIPVRPGR	1	KGILGLKO_00109	KGILGLKO	Menaquinone reductase, molybdopterin-binding-like subunit	32.3102	32.9413	33.1765				34.0682	33.0836	33.7027	33.5544	33.4588	34.0874
K.WIQ#IGK.R	WIQIGK	1	KGILGLKO_00369	KGILGLKO	Arabinose 5-phosphate isomerase KdsD							28.2753	28.9804
K.WITIDR.S	WITIDR	1	KGILGLKO_02013	KGILGLKO	orph_peri_GRRM: extracellular substrate-binding orphan protein, GRRM family													31.7884
K.WIVFLGWSPH.Y	WIVFLGWSPH	1	KGILGLKO_02476	KGILGLKO	ABC_choline_bnd: choline ABC transporter, periplasmic binding protein							29.9669	29.4406	29.6891	29.9885
K.WIVFLGWSPHYMNK.V	WIVFLGWSPHYMNK	1	KGILGLKO_02476	KGILGLKO	ABC_choline_bnd: choline ABC transporter, periplasmic binding protein									27.5605
K.WLDFVETN#DLTQ#I.D	WLDFVETNDLTQI	1	KGILGLKO_00939	KGILGLKO	ICE_TraI_Pfluor: integrating conjugative element relaxase, PFGI-1 class														28.8095
K.WLDFVETNDLTQIDENNFSGIR.E	WLDFVETNDLTQIDENNFSGIR	1	KGILGLKO_00939	KGILGLKO	ICE_TraI_Pfluor: integrating conjugative element relaxase, PFGI-1 class		28.491	29.9075						30.1765	30.7091
K.WLDICN#GNLR.V	WLDICNGNLR	1	LGDHEGDC_01727	LGDHEGDC	rSAM_NirJ1: putative heme d1 biosynthesis radical SAM protein NirJ1								30.0713
K.WLEENPAFYHYY.F	WLEENPAFYHYY	1	LGDHEGDC_00564	LGDHEGDC	hypothetical protein	29.3237						30.8003	28.5703	29.2618			29.3339			29.358
K.WLEEVK.P	WLEEVK	1	KGILGLKO_00894	KGILGLKO	Periplasmic [NiFeSe] hydrogenase large subunit	33.0518	33.7418	33.7167				34.3202	33.216	32.8908	33.2279	33.1651	33.8848
K.WLFGQ#TGEAATNHFEAGGFIR.S	WLFGQTGEAATNHFEAGGFIR	1	KGILGLKO_02474	KGILGLKO	Oxygen-dependent choline dehydrogenase								29.2659				30.4014
K.WLFGQTGEAATN#HFEAGGF.I	WLFGQTGEAATNHFEAGGF	1	KGILGLKO_02474	KGILGLKO	Oxygen-dependent choline dehydrogenase			29.6093
K.WLHLPSAGVDR.Y	WLHLPSAGVDR	1	POAEEHON_01002	POAEEHON	PGDH: phosphoglycerate dehydrogenase				30.4718	29.7022	28.6898
K.WLLVLFGDQK.L	WLLVLFGDQK	1	POAEEHON_02190	POAEEHON	Glycine--tRNA ligase beta subunit				28.6876	29.9413	29.2406
K.WLNDLK.D	WLNDLK	1	POAEEHON_02216	POAEEHON	PCisTranLspir: putative peptidyl-prolyl cis-trans isomerase				33.2542	33.4635	33.2399
K.WLSNMK.K	WLSNMK	1	KGILGLKO_02418	KGILGLKO	Hydroxypyruvate reductase										29.0094
K.WLWHEILEPGILVH.K	WLWHEILEPGILVH	1	KGILGLKO_01662	KGILGLKO	Sulfite reductase, dissimilatory-type subunit beta		28.6713	28.4666				29.7588	29.2823	29.2038	30.424	28.9644	30.9245
K.WLWHEILEPGILVHK.A	WLWHEILEPGILVHK	1	KGILGLKO_01662	KGILGLKO	Sulfite reductase, dissimilatory-type subunit beta	35.5138	36.0335	36.5472	29.9729			36.8807	37.8362	36.3629	36.8942	35.95	37.2137	30.7647	30.3427	30.3234
K.WLYQVEHSGEGLLR.K	WLYQVEHSGEGLLR	1	LGDHEGDC_00027	LGDHEGDC	hypothetical protein		31.6773	30.9659				31.5044	31.0028	31.1811	31.1134	31.2166	31.5266	31.5364	31.088	31.6869
K.WN#QQNSEFEPIDQQLR.N	WNQQNSEFEPIDQQLR	1	LGDHEGDC_01130	LGDHEGDC	hypothetical protein										35.1783
K.WN#TVPLGK.I	WNTVPLGK	1	LGDHEGDC_01136	LGDHEGDC	HsdS Restriction endonuclease S subunits [Defense mechanisms]															28.9141
K.WNPDPTGEAVQ#SLAK.I	WNPDPTGEAVQSLAK	1	KGILGLKO_01656	KGILGLKO	cyt_nit_nrfD: cytochrome c nitrite reductase, NrfD subunit										29.2892
K.WNPDPTGEAVQSLAK.I	WNPDPTGEAVQSLAK	1	KGILGLKO_01656	KGILGLKO	cyt_nit_nrfD: cytochrome c nitrite reductase, NrfD subunit		31.0839	31.4851						29.9563	32.0053
K.WNQQNSEFEPIDQQLR.N	WNQQNSEFEPIDQQLR	1	LGDHEGDC_01130	LGDHEGDC	hypothetical protein									29.7872		30.3509	31.0961	27.0834
K.WPNDVLVN#GK.K	WPNDVLVNGK	1	LGDHEGDC_01662	LGDHEGDC	birA_ligase: biotin--[acetyl-CoA-carboxylase] ligase					26.7139	32.1044	23.555	27.3361					32.15	32.4002	32.4358
K.WPSIIDK.L	WPSIIDK	1	LGDHEGDC_00238	LGDHEGDC	hypothetical protein	32.7611	33.2722	32.0948	32.4351	32.3326	32.0161	33.0389	33.0814	32.3568	33.0037	32.1626	32.9639	33.808	33.0429	33.2512
K.WQDVTYLNR.L	WQDVTYLNR	1	LGDHEGDC_00629	LGDHEGDC	Heparan sulfate D-glucosaminyl 3-O-sulfotransferase [Posttranslational modification, protein turnover, chaperones]	32.3386	32.207	32.3075				33.8139	33.7295	33.6751	32.7148	33.3089	32.0883	31.6435	31.6537	33.0485
K.WQEYLK.N	WQEYLK	1	KGILGLKO_00367	KGILGLKO	Penicillin-binding protein 1A								30.7499
K.WQIFSK.I	WQIFSK	1	POAEEHON_00919	POAEEHON	sn-glycerol-3-phosphate transport system permease protein UgpA				31.8701	31.8345	31.5547
K.WQPTAWDGVIHSLNSDK.F	WQPTAWDGVIHSLNSDK	1	KGILGLKO_00860	KGILGLKO	L-cystine-binding protein FliY	31.4405	31.9658	33.181				34.0463	33.9738	34.1427	33.3057	32.5022	33.8244
K.WRVVHSEDK.G	WRVVHSEDK	1	KGILGLKO_00044	KGILGLKO	urea_trans_UrtB: urea ABC transporter, permease protein UrtB										31.4516
K.WSEDYK.K	WSEDYK	1	KGILGLKO_02229	KGILGLKO	Apolipoprotein N-acyltransferase		29.8226					30.1362		30.4691	30.879	30.4022		29.8584	30.4873
K.WSEILENFDADHTK.Y	WSEILENFDADHTK	1	KGILGLKO_01637	KGILGLKO	putative protein								29.7245	29.4301
K.WSFEYLADSK.N	WSFEYLADSK	1	POAEEHON_02303	POAEEHON	Periplasmic murein peptide-binding protein					27.6852	27.0377
K.WSFQLINELK.G	WSFQLINELK	1	LGDHEGDC_02210	LGDHEGDC	AcsF: magnesium-protoporphyrin IX monomethyl ester aerobic oxidative cyclase	34.3333	33.632	32.9595	33.1467	32.9491	33.0746	33.478	33.7112	33.6731	33.6032	33.769	33.9847	33.023	33.0316	33.2376
K.WSGAPVGFSGPVGLEAAEIFADQELENR.C	WSGAPVGFSGPVGLEAAEIFADQELENR	1	KGILGLKO_01068	KGILGLKO	Proline--tRNA ligase			28.8808				24.5558	28.354
K.WTAVTK.D	WTAVTK	1	KGILGLKO_00055	KGILGLKO	Methionine aminopeptidase 1								31.0837
K.WTDPAVVVVDSNLNFAIPVLGGHHGGNELVR.K	WTDPAVVVVDSNLNFAIPVLGGHHGGNELVR	1	LGDHEGDC_00728	LGDHEGDC	CbiG Cobalamin biosynthesis protein CbiG [Coenzyme metabolism]	30.3571		30.7573	30.935	29.6042	31.0369		29.363	29.7362	29.9933			29.8316	30.086	31.1172
K.WTGIPVSR.L	WTGIPVSR	1	KGILGLKO_00953	KGILGLKO	Chaperone protein ClpB 1										29.333
K.WTIDPK.N	WTIDPK	1	LGDHEGDC_01155	LGDHEGDC	hypothetical protein							29.7013	30.5343	29.8418
K.WTIGHVYENSPFYR.Q	WTIGHVYENSPFYR	1	KGILGLKO_01825	KGILGLKO	Phenylacetate-coenzyme A ligase										27.9704
K.WVDLHK.E	WVDLHK	1	LGDHEGDC_01168	LGDHEGDC	putative nuclease of the RecB family [DNA replication, recombination, and repair]		30.906						32.8034		32.0614	33.285	31.7675
K.WVEIVGYTLDELK.P	WVEIVGYTLDELK	1	LGDHEGDC_01563	LGDHEGDC	nifL_nitrog: nitrogen fixation negative regulator NifL			24.1037				26.8304	27.5234	27.9735					26.2355
K.WVENNPDRVN#EWLGTE.-	WVENNPDRVNEWLGTE	1	LGDHEGDC_01943	LGDHEGDC	ABC_choline_bnd: choline ABC transporter, periplasmic binding protein	31.9049	30.7933	31.4646	29.0873	29.4953	30.8395	31.4798	30.9824	31.186	30.1273	28.6011		30.3461	30.8324	31.3278
K.WVENNPDRVNEWLGTE.-	WVENNPDRVNEWLGTE	1	LGDHEGDC_01943	LGDHEGDC	ABC_choline_bnd: choline ABC transporter, periplasmic binding protein	31.3565	29.3264	31.5292	31.2468	30.9359	31.5743	32.2967	31.5908	31.5365	30.0082		29.4345	28.6055	29.9115	31.6543
K.WVN#VDVDGDDAEFAIHFLK.E	WVNVDVDGDDAEFAIHFLK	1	LGDHEGDC_01063	LGDHEGDC	hypothetical protein				29.8046
K.WVQKKMMKVCKRFIKSIGLDNSAFN#VEFFYDPFHK.Q	WVQKKMMKVCKRFIKSIGLDNSAFNVEFFYDPFHK	1	LGDHEGDC_01268	LGDHEGDC	urea_carbox: urea carboxylase									34.7336
K.WVVLFSHPADFTPVCTTEFMTFATMEDEFR.E	WVVLFSHPADFTPVCTTEFMTFATMEDEFR	1	LGDHEGDC_01729	LGDHEGDC	Peroxiredoxin								26.9558
K.WYEDGR.I	WYEDGR	1	KGILGLKO_02613	KGILGLKO	putative small protein [Function unknown]									28.8052	29.467
K.WYEYWLENDYFEPR.E	WYEYWLENDYFEPR	1	POAEEHON_00067	POAEEHON	Valine--tRNA ligase					28.4152
K.WYN#ILPDMPTPLEPPLNPATNEPIKPEELEPLFAR.E	WYNILPDMPTPLEPPLNPATNEPIKPEELEPLFAR	1	LGDHEGDC_01720	LGDHEGDC	Tryptophan synthase beta chain 1															34.5793
K.WYNILPDMPTPLEPPLN#PATNEPIKPEELEPL.F	WYNILPDMPTPLEPPLNPATNEPIKPEELEPL	1	LGDHEGDC_01720	LGDHEGDC	Tryptophan synthase beta chain 1								29.3271
K.WYNILPDMPTPLEPPLN#PATNEPIKPEELEPLFAR.E	WYNILPDMPTPLEPPLNPATNEPIKPEELEPLFAR	1	LGDHEGDC_01720	LGDHEGDC	Tryptophan synthase beta chain 1			34.2565		33.0464		34.4192		34.1979			27.6136	34.0228	36.36	35.706
K.WYNILPDMPTPLEPPLNPATNEPIKPEELEPL.F	WYNILPDMPTPLEPPLNPATNEPIKPEELEPL	1	LGDHEGDC_01720	LGDHEGDC	Tryptophan synthase beta chain 1	30.2314	29.6273	29.384	29.3476			29.6458	29.9671		31.5523	30.4752	30.3255			30.1503
K.WYNILPDMPTPLEPPLNPATNEPIKPEELEPLFAR.E	WYNILPDMPTPLEPPLNPATNEPIKPEELEPLFAR	1	LGDHEGDC_01720	LGDHEGDC	Tryptophan synthase beta chain 1	36.1193	36.042	33.9094	35.5978		34.9997		35.7181		35.8085	35.6804	35.2526	35.2277
L.LAGYGHDDR.V	LAGYGHDDR	1	POAEEHON_00808	POAEEHON	putative M18 family aminopeptidase 1				30.4578		30.8676
L.LAPAINVNDSVTK.S	LAPAINVNDSVTK	1	LGDHEGDC_01765	LGDHEGDC	S-inosyl-L-homocysteine hydrolase	31.9826				33.6808
L.LATEYNWK.D	LATEYNWK	1	POAEEHON_00009	POAEEHON	Oligopeptide-binding protein AppA				31.1166	30.9358	29.8934
L.LATLPIEPHVSSSGDK.G	LATLPIEPHVSSSGDK	1	LGDHEGDC_01962	LGDHEGDC	Iron-sulfur cluster carrier protein	30.2292	30.3491	30.0906				31.4344	31.547	31.3007	30.8141	31.3659	30.6658	30.4958		26.5852
L.LATTMDLDELIEALK.H	LATTMDLDELIEALK	1	LGDHEGDC_02149	LGDHEGDC	putative transcriptional regulator [Transcription]				26.6926
L.LCPTSPLELSSNACQVIIK.G	LCPTSPLELSSNACQVIIK	2	PYL_LGDHEGDC_00472	PYL	Trimethylamine methyltransferase MttB; Duplicate proteins: WCC_LGDHEGDC_00477								31.4841
L.LDAN#EPNR.I	LDANEPNR	1	KGILGLKO_01847	KGILGLKO	Adenylylsulfate reductase subunit alpha												30.3288
L.LDSDIHGPSIPTMFGIADQRPTVGEK.G	LDSDIHGPSIPTMFGIADQRPTVGEK	1	LGDHEGDC_01962	LGDHEGDC	Iron-sulfur cluster carrier protein								27.0233	28.4352
L.LEATGVDPDPR.H	LEATGVDPDPR	1	KGILGLKO_01661	KGILGLKO	Sulfite reductase, dissimilatory-type subunit alpha							28.9059	28.4219
L.LECGIWCTDTHR.I	LECGIWCTDTHR	4	PYL_LGDHEGDC_01045	PYL	Monomethylamine methyltransferase MtmB1; Duplicate proteins: WCC_LGDHEGDC_01050													29.6905	28.9
L.LFEESISHR.Y	LFEESISHR	1	LGDHEGDC_01418	LGDHEGDC	Isoleucine--tRNA ligase			28.2238		28.0546		28.7386	29.0877	28.7538	29.5069	27.5825	28.6793	27.0958		27.633
L.LIGGSTR.M	LIGGSTR	1	LGDHEGDC_00550	LGDHEGDC	prok_dnaK: chaperone protein DnaK									29.2554
L.LLAAGAEGK.R	LLAAGAEGK	1	POAEEHON_01107	POAEEHON	ATP-dependent Clp protease proteolytic subunit				30.8832	31.3	31.6763
L.LLDANEPNR.I	LLDANEPNR	1	KGILGLKO_01847	KGILGLKO	Adenylylsulfate reductase subunit alpha			31.4843					30.0837	30.9428	29.1071		31.6058
L.LLDNPDSPVIWR.G	LLDNPDSPVIWR	1	LGDHEGDC_01962	LGDHEGDC	Iron-sulfur cluster carrier protein							29.0573	29.2354	31.9882	30.578	32.1578	28.1718
L.LLDVSFKK.N	LLDVSFKK	1	KGILGLKO_01954	KGILGLKO	TIGR03623: probable DNA repair protein	32.4211		32.4106
L.LLFEESISHR.Y	LLFEESISHR	1	LGDHEGDC_01418	LGDHEGDC	Isoleucine--tRNA ligase	30.2402		30.1193	28.9803	29.4011	29.5862	29.8127	30.2589	29.9826	30.3026	29.811	29.249	29.6034	29.6582	29.0921
L.LLIHSDYIEYEVK.K	LLIHSDYIEYEVK	1	LGDHEGDC_00535	LGDHEGDC	Threonine--tRNA ligase										28.7338
L.LLSGSALMTTSMLGQK.D	LLSGSALMTTSMLGQK	3	PYL_LGDHEGDC_01062	PYL	metH: methionine synthase								26.4949
L.LLVRPDYTIYDEVR.K	LLVRPDYTIYDEVR	1	LGDHEGDC_00199	LGDHEGDC	putative KH and PIN-domain containing protein										26.771	28.1675			28.3939	27.6484
L.LNAEVQHALGR.R	LNAEVQHALGR	1	LGDHEGDC_02014	LGDHEGDC	rSAM_ahbD_hemeb: heme b synthase			30.0372				30.5568	34.5491		32.3404	29.8177	32.8419
L.LNDQEIIR.S	LNDQEIIR	1	LGDHEGDC_00730	LGDHEGDC	cobJ_cbiH: precorrin-3B C17-methyltransferase											29.2577
L.LNN#AVQGVHSGFSR.T	LNNAVQGVHSGFSR	1	KGILGLKO_00061	KGILGLKO	50S ribosomal protein L6							30.504
L.LQEELDAVTSQVDEGK.S	LQEELDAVTSQVDEGK	1	LGDHEGDC_01597	LGDHEGDC	F420-dependent methylenetetrahydromethanopterin dehydrogenase	32.6218									26.5679	26.2159			32.9149	28.0888
L.LSDIHVADDGDVAK.I	LSDIHVADDGDVAK	1	LGDHEGDC_00202	LGDHEGDC	methan_mark_2: putative methanogenesis marker protein 2													30.6981
L.LSEMDGFEPSGQVK.I	LSEMDGFEPSGQVK	1	LGDHEGDC_01835	LGDHEGDC	Proteasome-activating nucleotidase 1						24.6757	26.6364	28.0845		27.3529	28.2764				27.7964
L.LSGSALMTTSM*LGQK.D	LSGSALMTTSMLGQK	3	PYL_LGDHEGDC_01062	PYL	metH: methionine synthase			29.1148				29.5201		30.4409	30.1697
L.LSYEM*KAGIKEVLGTCVPM*GITGEGMK.P	LSYEMKAGIKEVLGTCVPMGITGEGMK	1	LGDHEGDC_02131	LGDHEGDC	50S ribosomal protein L11	29.7873							28.6939						29.7308	30.5264
L.LYGAMPNLGLYYTPDGPFEN#PGDLMK.A	LYGAMPNLGLYYTPDGPFENPGDLMK	2	PYL_LGDHEGDC_00479	PYL	Dimethylamine methyltransferase MtbB1; Duplicate proteins: PYL_LGDHEGDC_01784,WCC_LGDHEGDC_00485,WCC_LGDHEGDC_01790						29.2668		28.0765
L.LYGAMPNLGLYYTPDGPFENPGDLMK.A	LYGAMPNLGLYYTPDGPFENPGDLMK	2	PYL_LGDHEGDC_00479	PYL	Dimethylamine methyltransferase MtbB1; Duplicate proteins: PYL_LGDHEGDC_01784,WCC_LGDHEGDC_00485,WCC_LGDHEGDC_01790	33.6868	33.5724	33.7976	33.6561	33.3177	33.218	34.4792	31.0702	33.4708	33.6561	33.5871	33.7273	33.8639	34.7982	33.6583
L.M*AQ#LQ#KICRVSAPDLVLFVDEAVAGNDAVER.A	MAQLQKICRVSAPDLVLFVDEAVAGNDAVER	1	LGDHEGDC_01515	LGDHEGDC	Signal recognition particle receptor FtsY													28.5925
L.MAATGWGIEGAVADK.G	MAATGWGIEGAVADK	1	LGDHEGDC_00481	LGDHEGDC	2A78: carboxylate/amino acid/amine transporter							29.1248	29.4009	29.1196		29.2425	28.94			29.0764
L.MAEIELIQPK.V	MAEIELIQPK	1	POAEEHON_00407	POAEEHON	Type-4 uracil-DNA glycosylase			29.561				30.1925			30.0041	29.6488	30.243
L.MAIEAGAN#QAQVTIN#GLGER.A	MAIEAGANQAQVTINGLGER	1	LGDHEGDC_00186	LGDHEGDC	2-isopropylmalate synthase													28.6931	29.7897
L.MERGEGM*LVGSQSAGM*FLVHSESEESPYVASR.P	MERGEGMLVGSQSAGMFLVHSESEESPYVASR	1	LGDHEGDC_02074	LGDHEGDC	3-dehydroquinate synthase		26.6834
L.MGAAATIAGASEDLESDVGSQSNPNSQ#VQLAPQMMYPHR.I	MGAAATIAGASEDLESDVGSQSNPNSQVQLAPQMMYPHR	1	LGDHEGDC_00386	LGDHEGDC	Tetrahydromethanopterin S-methyltransferase subunit E			28.8331			32.4432
L.MGAAATIAGASEDLESDVGSQSNPNSQVQLAPQMM*YPHR.I	MGAAATIAGASEDLESDVGSQSNPNSQVQLAPQMMYPHR	1	LGDHEGDC_00386	LGDHEGDC	Tetrahydromethanopterin S-methyltransferase subunit E	29.854						32.401			32.9395			30.5781	29.6493
L.MGAAATIAGASEDLESDVGSQSNPNSQVQLAPQMMYPHR.I	MGAAATIAGASEDLESDVGSQSNPNSQVQLAPQMMYPHR	1	LGDHEGDC_00386	LGDHEGDC	Tetrahydromethanopterin S-methyltransferase subunit E	33.1963	32.7265	32.8999	32.5741	32.1932		32.735	32.6397	33.2125	33.2575		33.4225
L.MGDEVAPR.R	MGDEVAPR	1	LGDHEGDC_01352	LGDHEGDC	DNA gyrase subunit B														29.9237
L.MGIVMGQFR.G	MGIVMGQFR	1	LGDHEGDC_01226	LGDHEGDC	Glutamyl-tRNA(Gln) amidotransferase subunit E	28.261			27.0654						29.8421	29.9824	29.4844	25.035	28.8282	27.482
L.MHIIAAK.A	MHIIAAK	1	LGDHEGDC_00258	LGDHEGDC	Serine hydroxymethyltransferase										30.0761
L.MIDISNIK.A	MIDISNIK	1	LGDHEGDC_01415	LGDHEGDC	hypothetical protein	30.0378	29.863	29.4744	28.9253	29.0318		29.0308	29.7223	29.9267	29.4698	30.2744	29.8427	30.3139	29.9744	29.4733
L.MIGDYSIPEGHSIDNSIVIK.G	MIGDYSIPEGHSIDNSIVIK	1	LGDHEGDC_00238	LGDHEGDC	hypothetical protein			27.5445	28.7169					29.4868				29.5059
L.MLDNDDK.H	MLDNDDK	1	LGDHEGDC_00119	LGDHEGDC	Major S-layer protein	33.5755	33.3107	33.6363				33.6356	33.8342	33.7531	33.4389	33.4733	33.2217	34.1205	33.4996	33.725
L.MLTDIMK.E	MLTDIMK	1	KGILGLKO_02050	KGILGLKO	Manganese-dependent inorganic pyrophosphatase	31.5291	32.6111	32.541				32.8781	31.7923	31.6421	33.2878	33.1408	34.0921
L.MMPLLEGLDGVNK.M	MMPLLEGLDGVNK	1	POAEEHON_00625	POAEEHON	Tyrosine--tRNA ligase					31.9293	31.1862
L.MQ#DPEMRPYGK.E	MQDPEMRPYGK	1	LGDHEGDC_00502	LGDHEGDC	Leucine--tRNA ligase							27.9184
L.MRPEDSYK.W	MRPEDSYK	1	LGDHEGDC_00909	LGDHEGDC	one_C_dehyd_A: formylmethanofuran dehydrogenase subunit A	34.5393	34.436	34.4664						35.0885		34.1355	34.1623
L.MSFYETGHAVTVK.D	MSFYETGHAVTVK	1	KGILGLKO_02590	KGILGLKO	cdhA: CO dehydrogenase/acetyl-CoA synthase complex, epsilon subunit		27.3855	30.9844				32.0639	29.918		32.5304	28.7019
L.MSVAGDHAR.N	MSVAGDHAR	1	KGILGLKO_00726	KGILGLKO	Sirohydrochlorin cobaltochelatase CbiKP			31.7646						32.1471			31.8064
L.MSVSFGDITAQNQK.M	MSVSFGDITAQNQK	1	KGILGLKO_01143	KGILGLKO	Glycine betaine-binding periplasmic protein OusX										27.8763	25.3117	29.5201
L.MTTSM*LGQK.D	MTTSMLGQK	3	PYL_LGDHEGDC_01062	PYL	metH: methionine synthase		28.0897	30.5957							30.2749	30.6832	29.9199	30.3225
L.MTTTVPSER.E	MTTTVPSER	1	LGDHEGDC_01402	LGDHEGDC	Exosome complex component Rrp42		34.2596					33.9228		33.2407				33.3698		34.2808
L.MYETGAIPQ#HIIDK.F	MYETGAIPQHIIDK	1	LGDHEGDC_01749	LGDHEGDC	Elongation factor 1-alpha	28.5293		31.3946	33.7868			29.71			29.8099	27.0555		28.3221	27.5086
L.MYFSSGTTGFPK.M	MYFSSGTTGFPK	1	LGDHEGDC_01283	LGDHEGDC	4-hydroxybutyrate--CoA ligase 1		31.8342				30.2249			32.6124	32.5421	32.0388
L.MYYTATHSTEVR.K	MYYTATHSTEVR	1	KGILGLKO_01669	KGILGLKO	S18: ribosomal protein bS18	30.3424	29.9906	31.9955				31.9591	31.013	31.7832	32.1063	31.6118	30.6179
L.N#EQ#LAQSTAVTDK.D	NEQLAQSTAVTDK	1	LGDHEGDC_00925	LGDHEGDC	putative protein													27.8319
L.N#EVYELALAYYESR.I	NEVYELALAYYESR	1	KGILGLKO_01493	KGILGLKO	TIGR01177: putative methyltransferase							29.1794					28.1372
L.N#LDDGSNVLGSNDYNR.K	NLDDGSNVLGSNDYNR	1	LGDHEGDC_00852	LGDHEGDC	30S ribosomal protein S4e					28.6679
L.N#LFEN#INFKIEKDSK.I	NLFENINFKIEKDSK	1	POAEEHON_00027	POAEEHON	ABC_ABC_ChvD: ATP-binding cassette protein, ChvD family					27.1593
L.N#LQVHISQ#GGQK.L	NLQVHISQGGQK	1	KGILGLKO_01680	KGILGLKO	mutl: DNA mismatch repair protein MutL											28.9134
L.N#PNDEQLNHIIEK.V	NPNDEQLNHIIEK	1	LGDHEGDC_00186	LGDHEGDC	2-isopropylmalate synthase															27.5298
L.NAEVQ#HALGR.R	NAEVQHALGR	1	LGDHEGDC_02014	LGDHEGDC	rSAM_ahbD_hemeb: heme b synthase											28.1167
L.NAN#NLVYDLVK.D	NANNLVYDLVK	1	LGDHEGDC_01669	LGDHEGDC	Methyl-coenzyme M reductase subunit beta	36.0431	35.542						35.5231	26.5839	35.3592	35.7105		29.1944	28.5592
L.NANN#LVYDLVK.D	NANNLVYDLVK	1	LGDHEGDC_01669	LGDHEGDC	Methyl-coenzyme M reductase subunit beta			30.0366				26.4225	31.7652		32.8261	26.8703				26.2099
L.NANNLVYDLVK.D	NANNLVYDLVK	1	LGDHEGDC_01669	LGDHEGDC	Methyl-coenzyme M reductase subunit beta	32.7221	32.6165	32.3598	31.5718	31.4806		32.9707	34.0547	32.8588	33.0959	33.1359	32.5544	33.1492	33.1134	33.1918
L.NEAIETFESHLPLWMLNR.Q	NEAIETFESHLPLWMLNR	1	LGDHEGDC_00932	LGDHEGDC	30S ribosomal protein S13								28.6469		27.1334				26.6336
L.NEKIQ#N#SKVDISQEQ#LDK.Y	NEKIQNSKVDISQEQLDK	1	KGILGLKO_01179	KGILGLKO	recN: DNA repair protein RecN	28.1853
L.NFNIQVK.E	NFNIQVK	1	LGDHEGDC_01813	LGDHEGDC	FKBP-type peptidyl-prolyl cis-trans isomerase	28.7941									29.4462					28.3452
L.NIAEQEMPGLMATR.E	NIAEQEMPGLMATR	1	LGDHEGDC_01765	LGDHEGDC	S-inosyl-L-homocysteine hydrolase			30.8842	29.601				33.8975	30.8999	30.777		29.8341		27.727	32.3612
L.NIIWNHGENVTDER.G	NIIWNHGENVTDER	1	LGDHEGDC_01708	LGDHEGDC	Putative thymidylate synthase												28.9099			26.1553
L.NKPEIDQFR.V	NKPEIDQFR	1	LGDHEGDC_02080	LGDHEGDC	Bifunctional enzyme Fae/Hps	28.8801						29.6755	28.8355					32.4504
L.NKPELGQFESK.G	NKPELGQFESK	1	POAEEHON_01526	POAEEHON	50S ribosomal protein L3						29.5856
L.NLNLGDESTSK.V	NLNLGDESTSK	1	LGDHEGDC_02058	LGDHEGDC	hypothetical protein									30.7105	28.246
L.NLQNVDSLEK.A	NLQNVDSLEK	1	LGDHEGDC_01841	LGDHEGDC	Dihydroneopterin aldolase		28.4605									28.1456			28.6751	29.2817
L.NMIVHNDAEVDEALK.I	NMIVHNDAEVDEALK	1	KGILGLKO_02273	KGILGLKO	2-amino-4,5-dihydroxy-6-oxo-7-(phosphonooxy)heptanoate synthase			29.0923					29.8151	29.7719	29.8196		30.575
L.NMTSEGDTTVIESK.A	NMTSEGDTTVIESK	1	LGDHEGDC_01750	LGDHEGDC	Elongation factor 2	27.9953								29.1692	27.0478	27.9382				28.8378
L.NN#DIMLIK.L	NNDIMLIK	1	Contaminant_TRYP_BOVIN	Contaminant	TRYPSINOGEN. (sp|P00760|TRYP_BOVIN, gi|136425)			28.3677					25.3418
L.NN#NHGTK.A	NNNHGTK	1	LGDHEGDC_00906	LGDHEGDC	one_C_dehyd_B: formylmethanofuran dehydrogenase subunit B	30.7953	31.8659	30.4187					30.0844	30.9357	30.9161		31.577
L.NPQDGLQDLPLCNITCSSEDVEEFER.K	NPQDGLQDLPLCNITCSSEDVEEFER	1	LGDHEGDC_00135	LGDHEGDC	DNA polymerase			28.8928					29.0932	30
L.NPTEYFFHAVGGR.E	NPTEYFFHAVGGR	1	LGDHEGDC_01756	LGDHEGDC	DNA-directed RNA polymerase subunit A'							29.4741	29.4596	29.4067	29.5338
L.NSVPIFAYGEGAEK.F	NSVPIFAYGEGAEK	1	POAEEHON_00164	POAEEHON	Alkaline phosphatase 4					32.9479
L.NVDTGFIDR.D	NVDTGFIDR	1	LGDHEGDC_00686	LGDHEGDC	hypothetical protein													31.5067	30.9378	27.4041
L.NVEIDPEIQK.V	NVEIDPEIQK	1	Contaminant_K2C1_HUMAN	Contaminant	sp|P04264 Keratin, type II cytoskeletal 1 (Cytokeratin-1) (CK-1) (Keratin-1) (K1) (67 kDa cytokeratin) (Hair alpha protein) - Homo sapiens (Human).	31.2024	32.1373	31.1633			31.8131	31.1852	30.8675	30.572	31.2425	31.1779	30.582	31.6979	31.701	30.8962
L.NVVPGTGIEEEDK.S	NVVPGTGIEEEDK	1	POAEEHON_00846	POAEEHON	SpoIVB peptidase S55				28.7992	30.1337	29.8367
L.PAHELSPGK.E	PAHELSPGK	1	LGDHEGDC_00558	LGDHEGDC	7,8-didemethyl-8-hydroxy-5-deazariboflavin synthase		30.4253			36.1739							30.4864
L.PAHYGR.V	PAHYGR	1	LGDHEGDC_01763	LGDHEGDC	C20_methyl_CrtF: C-20 methyltransferase BchU		31.3568									32.7387		32.3171		31.4606
L.PAITQAELLEQR.Y	PAITQAELLEQR	1	LGDHEGDC_02125	LGDHEGDC	Na_Pro_sym: sodium/proline symporter									28.3313
L.PDGATVQQ#AIDTAEAPYK.R	PDGATVQQAIDTAEAPYK	1	LGDHEGDC_00296	LGDHEGDC	methan_mark_3: putative methanogenesis marker protein 3	32.7381
L.PDLDSIPEDVLEK.T	PDLDSIPEDVLEK	1	LGDHEGDC_00817	LGDHEGDC	LL-diaminopimelate aminotransferase	26.7863	25.8936	24.0596	27.3571		26.8992	26.2963	24.8152	28.1066	26.3395	26.6243	24.8801	27.6511	26.8753	27.7295
L.PDNLQLIN#LDN#K.L	PDNLQLINLDNK	1	POAEEHON_00337	POAEEHON	HTH-type transcriptional regulator DegA										30.8186
L.PDTDLDDAITLMK.K	PDTDLDDAITLMK	1	LGDHEGDC_00074	LGDHEGDC	putative protein	30.2327	30.7918	29.7925			29.1175	29.7755		29.5613	29.8024	29.8109	30.4575	30.9434	30.7753	31.0646
L.PDVEEGQVYR.F	PDVEEGQVYR	1	LGDHEGDC_00489	LGDHEGDC	rpa1: replication factor-a protein 1 (rpa1)	29.3494	29.3868	34.2285				34.4882	33.6147	27.5809			34.4214	28.4559		29.399
L.PEEICER.M	PEEICER	1	LGDHEGDC_01497	LGDHEGDC	GMP synthase [glutamine-hydrolyzing] subunit B								28.9959
L.PEGQ#MGNSEVGHLNIGAGR.I	PEGQMGNSEVGHLNIGAGR	1	POAEEHON_01144	POAEEHON	2,3-bisphosphoglycerate-independent phosphoglycerate mutase				27.0963
L.PGLEDEVLDIN#MVQR.M	PGLEDEVLDINMVQR	1	LGDHEGDC_00860	LGDHEGDC	30S ribosomal protein S5										26.0652
L.PGWLEK.N	PGWLEK	1	LGDHEGDC_01034	LGDHEGDC	Acetyl-CoA decarbonylase/synthase complex subunit gamma 1	29.302	29.6191						29.8486	29.8989		29.67			30.6479
L.PIEPHVSSSGDK.G	PIEPHVSSSGDK	1	LGDHEGDC_01962	LGDHEGDC	Iron-sulfur cluster carrier protein	30.463		29.3593	29.7585		28.9893			31.3888		27.9472		30.668	30.4615	29.3345
L.PIVLPQR.I	PIVLPQR	1	LGDHEGDC_01808	LGDHEGDC	L-lysine 2,3-aminomutase				31.2786	30.6372	31.2953							30.8828	31.0877
L.PPEVAPVQVVIIPIIFK.K	PPEVAPVQVVIIPIIFK	1	LGDHEGDC_01413	LGDHEGDC	Proline--tRNA ligase									26.7746				26.2918	27.6364	26.798
L.PPGAIFNR.D	PPGAIFNR	1	KGILGLKO_02593	KGILGLKO	Periplasmic [NiFe] hydrogenase large subunit							33.2088	33.3565	33.2655	33.7231	32.2238	33.8495
L.PPQ#EAN#IPAELR.S	PPQEANIPAELR	1	KGILGLKO_00227	KGILGLKO	XkdP Uncharacterized protein containing LysM domain [Function unknown]							28.0976
L.PSTEEPEVSAMEVLESR.D	PSTEEPEVSAMEVLESR	1	LGDHEGDC_01989	LGDHEGDC	Proteasome-activating nucleotidase				28.4775
L.PWSSSEDDVR.D	PWSSSEDDVR	1	KGILGLKO_01957	KGILGLKO	U2AF_lg: U2 snRNP auxilliary factor, large subunit, splicing factor							29.1831	28.8111		29.1235		29.7168
L.PYTGGLTRN#VVQ#CLEDYDIPLK.L	PYTGGLTRNVVQCLEDYDIPLK	1	POAEEHON_01975	POAEEHON	soxA: sarcosine oxidase, alpha subunit family						26.6044
L.Q#EEIKYNNSNN#IK.K	QEEIKYNNSNNIK	1	LGDHEGDC_01250	LGDHEGDC	CDF: cation diffusion facilitator family transporter			27.7922
L.Q#GERPMAADNMTLGR.F	QGERPMAADNMTLGR	1	KGILGLKO_02037	KGILGLKO	Chaperone protein DnaK								31.2186
L.Q#HQGGDAIPMTSSSVK.V	QHQGGDAIPMTSSSVK	1	LGDHEGDC_00808	LGDHEGDC	hypothetical protein							28.5092	28.9277			29.3689	26.8496			28.997
L.Q#IHNVITEETK.T	QIHNVITEETK	1	LGDHEGDC_01520	LGDHEGDC	Sulfide dehydrogenase subunit alpha	32.6979		32.9682
L.Q#QWHGLSDPELER.Q	QQWHGLSDPELER	2	LGDHEGDC_00128	LGDHEGDC	Transposase, IS5 family [DNA replication, recombination, and repair]; Duplicate proteins: LGDHEGDC_00606,LGDHEGDC_01480									30.5061
L.Q#SSGFEVYDIGR.D	QSSGFEVYDIGR	1	LGDHEGDC_00484	LGDHEGDC	Dimethylamine corrinoid protein						30.2673						33.3708			31.5247
L.QAGFDVVSADGSAEMLTK.A	QAGFDVVSADGSAEMLTK	1	LGDHEGDC_01764	LGDHEGDC	egtD_ergothio: dimethylhistidine N-methyltransferase	30.4398	31.2445		29.2315		29.3935			32.5714	30.3671				29.8321	30.5415
L.QEDGVMFDMLER.V	QEDGVMFDMLER	1	LGDHEGDC_01672	LGDHEGDC	Methyl-coenzyme M reductase subunit gamma			28.742				28.2059	29.354		30.4841			29.7428		28.272
L.QGEIAHVK.K	QGEIAHVK	1	Contaminant_K22E_HUMAN	Contaminant	sp|P35908 Keratin, type II cytoskeletal 2 epidermal (Cytokeratin-2e) (K2e) (CK 2e) - Homo sapiens (Human).			30.3867									29.4275
L.QGYDVHMNLVLDEAEEIK.E	QGYDVHMNLVLDEAEEIK	1	LGDHEGDC_01912	LGDHEGDC	Putative snRNP Sm-like protein										30.3656
L.QHQGGDAIPM*TSSSVK.V	QHQGGDAIPMTSSSVK	1	LGDHEGDC_00808	LGDHEGDC	hypothetical protein							29.3575						30.0308
L.QLPIGSEDGFR.G	QLPIGSEDGFR	1	KGILGLKO_00078	KGILGLKO	Elongation factor G										33.0917	31.438	32.1671
L.QMGAEVYHN#LK.K	QMGAEVYHNLK	1	POAEEHON_01143	POAEEHON	Enolase					28.9605
L.QMVDILEDK.L	QMVDILEDK	1	LGDHEGDC_00200	LGDHEGDC	UDP-glucose 6-dehydrogenase AglM		29.5312	29.4884				30.362	30.3353	30.0866	29.3209	30.7775	30.6856	29.7441	30.2015	29.9379
L.QTTFEQLSK.K	QTTFEQLSK	1	KGILGLKO_01847	KGILGLKO	Adenylylsulfate reductase subunit alpha	30.8657						32.204			26.2698
L.QVGTAHHLGDNFAK.T	QVGTAHHLGDNFAK	1	LGDHEGDC_01413	LGDHEGDC	Proline--tRNA ligase	27.6403		29.9909										29.2568		30.0772
L.QVVLEALEAGLDVLVEK.P	QVVLEALEAGLDVLVEK	1	LGDHEGDC_00616	LGDHEGDC	UDP-N-acetylglucosamine 3-dehydrogenase	22.1556			26.9733	26.9342	26.3074
L.RKYM*RQQER.P	RKYMRQQER	1	POAEEHON_01669	POAEEHON	PNK-3'Pase: polynucleotide kinase 3'-phosphatase		30.1002
L.SAETMEEIMEQQEDTIK.E	SAETMEEIMEQQEDTIK	1	POAEEHON_00726	POAEEHON	Stress response protein NhaX						28.0097
L.SAGHTPLLSVIR.P	SAGHTPLLSVIR	1	LGDHEGDC_02080	LGDHEGDC	Bifunctional enzyme Fae/Hps	31.3397	32.4668	31.7702	32.1071	31.8348	31.8458	32.0024	31.7541	32.4191	33.071	33.2651	32.5485	32.857	32.7046	32.2136
L.SAGHTPLLSVIRPNLPTK.P	SAGHTPLLSVIRPNLPTK	1	LGDHEGDC_02080	LGDHEGDC	Bifunctional enzyme Fae/Hps	33.1255	32.6916	33.7004	32.7741	33.0683	33.3514	31.9735	32.394	33.1203	34.2617	33.4975	32.9317	32.9327	33.3657	32.4246
L.SAQGNIGADCVGGMNSNDSHEVSQLNELK.I	SAQGNIGADCVGGMNSNDSHEVSQLNELK	2	PYL_LGDHEGDC_01045	PYL	Monomethylamine methyltransferase MtmB1; Duplicate proteins: WCC_LGDHEGDC_01050								30.9938
L.SASGN#QVGESADEVSK.A	SASGNQVGESADEVSK	1	POAEEHON_01352	POAEEHON	Methyl-accepting chemotaxis protein McpB					28.7389
L.SAVELADVLK.I	SAVELADVLK	1	LGDHEGDC_01381	LGDHEGDC	TMAO_torS: TMAO reductase sytem sensor TorS													29.1059		28.3898
L.SAYLYTIK.N	SAYLYTIK	1	LGDHEGDC_00628	LGDHEGDC	thiol_BshA: N-acetyl-alpha-D-glucosaminyl L-malate synthase BshA							28.8698	26.6651	28.3075		28.6662
L.SDAAIHGPVK.R	SDAAIHGPVK	1	LGDHEGDC_02047	LGDHEGDC	hypothetical protein	29.9307	29.3849								31.1346	30.9158		30.4846	29.8329	30.3603
L.SEDGHGHK.Q	SEDGHGHK	1	LGDHEGDC_01653	LGDHEGDC	Dihydromethanophenazine:CoB--CoM heterodisulfide reductase subunit E	33.7326	33.2188	33.6118	32.926	32.8366	33.0041	33.3256	33.0036	33.2945	33.1781	33.1593	32.695	32.9757	33.2051	33.1876
L.SEGDHVR.A	SEGDHVR	1	LGDHEGDC_01801	LGDHEGDC	DNA-directed RNA polymerase subunit E'	34.7644	33.9313	34.2809					34.4914	34.4841	34.29	34.3997		34.6758		34.5001
L.SEWNDVEVHR.N	SEWNDVEVHR	1	LGDHEGDC_01352	LGDHEGDC	DNA gyrase subunit B							27.1343						27.4772	28.2091	28.9416
L.SGIGN#ADELR.A	SGIGNADELR	1	KGILGLKO_02474	KGILGLKO	Oxygen-dependent choline dehydrogenase									28.1368
L.SGREKVN#KDIQEILDASTDPWGIK.V	SGREKVNKDIQEILDASTDPWGIK	1	LGDHEGDC_00204	LGDHEGDC	Stomatin						29.7078
L.SHWMVIEDK.V	SHWMVIEDK	1	KGILGLKO_02593	KGILGLKO	Periplasmic [NiFe] hydrogenase large subunit							30.1556	30.0863	29.9738	30.9764		31.6457
L.SIDGASLIHSHLPK.P	SIDGASLIHSHLPK	1	LGDHEGDC_01845	LGDHEGDC	tRNA-guanine(15) transglycosylase											27.6278
L.SIFGDHSDVMATR.Q	SIFGDHSDVMATR	1	POAEEHON_00763	POAEEHON	Pyruvate:ferredoxin oxidoreductase				34.7883	34.8941	34.5803
L.SIMHPR.P	SIMHPR	1	LGDHEGDC_00798	LGDHEGDC	Ni-sirohydrochlorin a,c-diamide reductive cyclase complex, component CfbD	31.3233	31.4985	31.4077	30.9829	31.1613		31.8122	31.9807	31.392	31.4242		31.0563
L.SINVDTYGTGVIEDQ#EIQDVLESGEIFDFR.P	SINVDTYGTGVIEDQEIQDVLESGEIFDFR	1	LGDHEGDC_01766	LGDHEGDC	metK: methionine adenosyltransferase														28.7966
L.SIPGTPGVPEEVVQDTLLADYNNLDQVR.D	SIPGTPGVPEEVVQDTLLADYNNLDQVR	1	KGILGLKO_00328	KGILGLKO	Glutamate-1-semialdehyde 2,1-aminomutase								29.0763		27.6257
L.SLALAGNDMFMMMHPTSVQVLK.E	SLALAGNDMFMMMHPTSVQVLK	1	LGDHEGDC_01035	LGDHEGDC	Acetyl-CoA decarbonylase/synthase complex subunit delta 1										26.363			25.8101
L.SLGIETLGGK.F	SLGIETLGGK	1	POAEEHON_02170	POAEEHON	Chaperone protein DnaK				32.6511	32.8303	34.0371
L.SLQLSPGDIVLIEGK.R	SLQLSPGDIVLIEGK	1	LGDHEGDC_02063	LGDHEGDC	VCP-like ATPase								27.7069	29.5617	29.0363	28.7435	28.7524	29.4756	28.8027	28.8905
L.SLTGLDLSNPTSADLK.N	SLTGLDLSNPTSADLK	1	LGDHEGDC_00654	LGDHEGDC	TIGR04279: domain protein		36.5047
L.SM*AM*SGGSSPVFR.A	SMAMSGGSSPVFR	2	PYL_LGDHEGDC_00472	PYL	Trimethylamine methyltransferase MttB; Duplicate proteins: WCC_LGDHEGDC_00477							29.9041	29.8781					27.8738	28.8147	29.047
L.SMELMADHIK.N	SMELMADHIK	1	LGDHEGDC_00280	LGDHEGDC	putative protein											28.966				29.2044
L.SMLSVSEAAFDSMEK.E	SMLSVSEAAFDSMEK	1	LGDHEGDC_01082	LGDHEGDC	serC_2: phosphoserine aminotransferase	30.2711	29.9524	29.5606	29.0521	29.2088	28.9727	29.0491	29.9641	30.1701	30.0042	29.7856	29.8416	29.5608	29.5399	29.0587
L.SNLVNDFR.G	SNLVNDFR	1	LGDHEGDC_00509	LGDHEGDC	Acetate--CoA ligase [ADP-forming] I												27.2955
