## Supplementary material for "Proteomic stress response by a novel methanogen enriched from the Great Salt Lake": SI tables 1-22 (part 12 of 28)

### Sheet: Supplementary Table 20 (continued)
Peptide	Clean_Sequence	Clean_Sequence_Protein_Count	Protein	Organism	Protein_Description	ctrl_mix_d_01	ctrl_mix_e_02	ctrl_mix_f_03	N2_d_04	N2_e_05	N2_f_06	low_sal_d_07	low_sal_e_08	low_sal_f_09	High_sal_d_10	High_sal_e_11	High_sal_f_12	O2_d_13	O2_e_14	O2_f_15
L.SPGSNSGPVAQEIK.S	SPGSNSGPVAQEIK	1	KGILGLKO_00932	KGILGLKO	Pyruvate synthase subunit PorA										35.6815
L.SSAGGAPENPGR.I	SSAGGAPENPGR	1	LGDHEGDC_00847	LGDHEGDC	50S ribosomal protein L29	28.5964	27.3693
L.SSEWMTK.G	SSEWMTK	1	LGDHEGDC_00494	LGDHEGDC	ArsR transcriptional regulator	30.403	30.7391					30.6719		30.6583			30.6075	31.465	31.1593
L.SSGSQPVIRLHGEM*Q#RVK.Y	SSGSQPVIRLHGEMQRVK	1	KGILGLKO_01821	KGILGLKO	Twitching mobility protein			28.5374									29.1558
L.SSIFEQAGMFEMGN#AVGEFER.H	SSIFEQAGMFEMGNAVGEFER	1	LGDHEGDC_01669	LGDHEGDC	Methyl-coenzyme M reductase subunit beta											27.8856	28.5821	27.6962	28.2837
L.SSPEN#VVTN#GDTSSK.G	SSPENVVTNGDTSSK	1	LGDHEGDC_02220	LGDHEGDC	PGF_pre_PGF: PGF-pre-PGF domain protein									28.4883
L.SSPENVVTN#GDTSSK.G	SSPENVVTNGDTSSK	1	LGDHEGDC_02220	LGDHEGDC	PGF_pre_PGF: PGF-pre-PGF domain protein	30.8847	31.5725	32.3824	32.6787	32.7618	33.0408	29.9839	29.534			30.158			29.346	28.7258
L.SSYSLYK.D	SSYSLYK	1	LGDHEGDC_00770	LGDHEGDC	V-type ATP synthase alpha chain			29.6193				31.4638		30.5685	30.6675	30.9703	31.1454	31.1675	30.1855	29.5556
L.STEALVTEYDEEK.D	STEALVTEYDEEK	1	LGDHEGDC_01883	LGDHEGDC	Thermosome subunit	29.3092	30.3355	30.3259	28.9682	29.5606	29.709	30.8934	30.2419	31.2206	28.9303	29.8216	30.0339	30.3366	29.939	30.3721
L.STGN#GMR.A	STGNGMR	1	LGDHEGDC_00345	LGDHEGDC	thiC: phosphomethylpyrimidine synthase	31.088	30.7656	31.8367	31.8327		31.635	31.0238	28.6159	30.8495	29.2148			30.4146	30.342
L.SVDVNVGDNVEEGDK.I	SVDVNVGDNVEEGDK	1	LGDHEGDC_01664	LGDHEGDC	Pyruvate carboxylase subunit B					26.6151				26.7687
L.SVGNFSSVRGLADIDDIAATGDIVDVKVIDVATQQMISDLQVR.F	SVGNFSSVRGLADIDDIAATGDIVDVKVIDVATQQMISDLQVR	1	LGDHEGDC_00808	LGDHEGDC	hypothetical protein							28.5391								29.7818
L.SVHHANNK.Y	SVHHANNK	1	POAEEHON_00039	POAEEHON	hypothetical protein				28.0099	28.4045	28.2555
L.SVSGNIAQ#LMDMEDYSTFEMEIPDEYK.D	SVSGNIAQLMDMEDYSTFEMEIPDEYK	1	LGDHEGDC_00288	LGDHEGDC	Translation initiation factor 5A										28.899
L.SVSGNIAQLMDMEDYSTFEMEIPDEYK.D	SVSGNIAQLMDMEDYSTFEMEIPDEYK	1	LGDHEGDC_00288	LGDHEGDC	Translation initiation factor 5A											27.196
L.SWTQLEINAQK.E	SWTQLEINAQK	1	LGDHEGDC_01035	LGDHEGDC	Acetyl-CoA decarbonylase/synthase complex subunit delta 1			27.8936										29.617	28.6976	28.9427
L.SYVFNDLEDSQINK.V	SYVFNDLEDSQINK	1	LGDHEGDC_01300	LGDHEGDC	hypothetical protein									29.1396				26.2865
L.TAAAGHELMR.A	TAAAGHELMR	1	LGDHEGDC_01597	LGDHEGDC	F420-dependent methylenetetrahydromethanopterin dehydrogenase		27.7324							27.861	28.9415			24.9177	34.1976	29.4152
L.TAQQ#VDVDGEQVWMDLTK.D	TAQQVDVDGEQVWMDLTK	1	LGDHEGDC_00119	LGDHEGDC	Major S-layer protein												31.6523
L.TASQVDVDGK.Q	TASQVDVDGK	1	LGDHEGDC_00119	LGDHEGDC	Major S-layer protein	36.4239		34.5258	34.1124	34.3973					36.688	34.5865	36.5648	35.2162	34.8356	34.8215
L.TDEAVEVHR.H	TDEAVEVHR	1	LGDHEGDC_00073	LGDHEGDC	mgtE: magnesium transporter														25.8631
L.TDNVSVRPR.G	TDNVSVRPR	1	KGILGLKO_00108	KGILGLKO	Menaquinone reductase, iron-sulfur cluster-binding subunit	32.5456	32.3058	32.8947				33.379	34.4102	33.0424	32.8113	32.7241	33.1643
L.TDTHGR.K	TDTHGR	1	POAEEHON_01554	POAEEHON	Negative regulator of genetic competence ClpC/MecB	32.0577	32.3773	31.7582	33.7516	32.2057	33.3095	31.6641	30.4323	30.4592
L.TEEAAEVSGIDYVMNAYR.D	TEEAAEVSGIDYVMNAYR	1	LGDHEGDC_02103	LGDHEGDC	IPP_isom_2: isopentenyl-diphosphate delta-isomerase, type 2														25.7147	25.415
L.TEEAIDYHR.V	TEEAIDYHR	1	POAEEHON_01249	POAEEHON	ferrit_encaps: ferritin-like protein				28.4789	33.0816	33.818
L.TEQ#EKEKRYQ#K.A	TEQEKEKRYQK	1	POAEEHON_02450	POAEEHON	Anthranilate synthase component 1															25.8412
L.TGHNIPGAVTNPIK.M	TGHNIPGAVTNPIK	1	KGILGLKO_01144	KGILGLKO	Glycine betaine-binding periplasmic protein OusX			30.2082							32.1518	30.7497	32.66
L.TGTIHK.S	TGTIHK	1	KGILGLKO_00037	KGILGLKO	Protein RecA			30.9968
L.TIPAAGSESSDSAVVTK.M	TIPAAGSESSDSAVVTK	1	POAEEHON_02022	POAEEHON	Long-chain-alcohol dehydrogenase 2				29.4779	29.0948	29.9991
L.TKPDDIYELLNIEAK.E	TKPDDIYELLNIEAK	1	LGDHEGDC_00701	LGDHEGDC	Dihydromethanopterin reductase (acceptor)															27.6741
L.TLASGEYN#VVN#GNTIK.A	TLASGEYNVVNGNTIK	1	LGDHEGDC_00326	LGDHEGDC	Fibronectin type 3 domain-containing protein [General function prediction only]										30.8445
L.TLEDVMNVIDR.E	TLEDVMNVIDR	1	LGDHEGDC_01229	LGDHEGDC	CPSaseII_lrg: carbamoyl-phosphate synthase, large subunit											27.2044
L.TLESASELEELYQLAVDAINTEK.E	TLESASELEELYQLAVDAINTEK	1	LGDHEGDC_00141	LGDHEGDC	Tubulin-like protein CetZ			25.4982
L.TLGVESIQK.V	TLGVESIQK	2	PYL_LGDHEGDC_00472	PYL	Trimethylamine methyltransferase MttB; Duplicate proteins: WCC_LGDHEGDC_00477	25.603										33.9764
L.TLSDIPFAGPIGGVK.V	TLSDIPFAGPIGGVK	1	POAEEHON_00483	POAEEHON	Polyribonucleotide nucleotidyltransferase					28.793
L.TMAEYFR.D	TMAEYFR	1	POAEEHON_00837	POAEEHON	ATP synthase subunit beta				30.3457	31.6028	31.2555
L.TNHGN#IFTSNFDDNK.S	TNHGNIFTSNFDDNK	1	LGDHEGDC_01505	LGDHEGDC	30S ribosomal protein S17e									27.4812
L.TNSQRAVESPEDVEGLK.V	TNSQRAVESPEDVEGLK	1	POAEEHON_00908	POAEEHON	Solute-binding protein								31.3348
L.TQHLTPK.-	TQHLTPK	1	LGDHEGDC_01942	LGDHEGDC	PhnU2: putative 2-aminoethylphosphonate ABC transporter, permease protein	33.8384	33.6361	33.4289	33.793	33.8934	33.5289	33.2109	33.133	33.5663	33.2811	33.3542	32.972	33.9329	33.5505	33.7373
L.TTAIEHGFGYEVTRAPLIIADGLLGN#SFR.Q	TTAIEHGFGYEVTRAPLIIADGLLGNSFR	1	LGDHEGDC_01033	LGDHEGDC	methan_mark_16: putative methanogenesis marker 16 metalloprotein										30.1983
L.TTHFIDEHNVLSALEK.V	TTHFIDEHNVLSALEK	1	LGDHEGDC_01663	LGDHEGDC	Pyruvate carboxylase subunit A	30.3376	31.3783				30.4896	30.5558
L.TTLLSN#ILGGQR.Y	TTLLSNILGGQR	1	LGDHEGDC_01471	LGDHEGDC	Proteasome subunit beta									26.7691
L.TTPAGVISQYQAR.E	TTPAGVISQYQAR	1	LGDHEGDC_00855	LGDHEGDC	30S ribosomal protein S8	29.8856		29.3626				30.646	30.2785	30.0561	30.9546	31.4839	30.7279	31.1685	30.6418	31.1799
L.TVGMVPTTAEDTFEDGVLK.L	TVGMVPTTAEDTFEDGVLK	1	KGILGLKO_01845	KGILGLKO	gluta_reduc_1: glutathione-disulfide reductase		27.6851	29.4762				28.9106		28.7138	29.4648	29.3242	30.4084
L.TVSAAATVQTIVDM*FNIDMFNAPVVK.T	TVSAAATVQTIVDMFNIDMFNAPVVK	1	LGDHEGDC_01669	LGDHEGDC	Methyl-coenzyme M reductase subunit beta	25.3859
L.TVSGAFHSPLMEPAK.E	TVSGAFHSPLMEPAK	1	POAEEHON_00070	POAEEHON	Malonyl CoA-acyl carrier protein transacylase				34.2338	34.2422	34.4312
L.TYQEAIDIVNSHGEEELK.W	TYQEAIDIVNSHGEEELK	1	LGDHEGDC_01353	LGDHEGDC	Aspartate--tRNA(Asp/Asn) ligase										27.0397
L.VADFLTYMK.G	VADFLTYMK	1	KGILGLKO_00197	KGILGLKO	Rubredoxin-oxygen oxidoreductase												27.8707
L.VAPIIHVGFNK.V	VAPIIHVGFNK	1	LGDHEGDC_01756	LGDHEGDC	DNA-directed RNA polymerase subunit A'								26.5587
L.VDDDFTVNFR.H	VDDDFTVNFR	1	POAEEHON_02210	POAEEHON	putative protein kinase UbiB		31.3958
L.VDGLHGDMR.Q	VDGLHGDMR	1	LGDHEGDC_00955	LGDHEGDC	putative ATP-dependent RNA helicase	33.6799	29.6504	33.8737				34.0284	34.0964				28.6776			29.512
L.VDNDVLFVPNR.S	VDNDVLFVPNR	1	LGDHEGDC_00806	LGDHEGDC	5-formaminoimidazole-4-carboxamide-1-(beta)-D-ribofuranosyl 5'-monophosphate synthetase															24.6168
L.VDPFHPAIVK.D	VDPFHPAIVK	1	LGDHEGDC_01410	LGDHEGDC	50S ribosomal protein L15e	32.2805	32.2208	31.9851					31.9271	32.1416	32.7249	32.0711	32.4826	32.6747	32.9553	32.5132
L.VEAPKYM*EELQNR.Y	VEAPKYMEELQNR	1	KGILGLKO_01479	KGILGLKO	Zn-ribbon protein, possibly nucleic acid-binding [General function prediction only]								29.369
L.VEDLVSETR.K	VEDLVSETR	1	LGDHEGDC_01340	LGDHEGDC	hypothetical protein												27.1331	24.1623
L.VEEAGANIFGPVCNTN#TSK.S	VEEAGANIFGPVCNTNTSK	2	PYL_LGDHEGDC_00479	PYL	Dimethylamine methyltransferase MtbB1; Duplicate proteins: PYL_LGDHEGDC_01784,WCC_LGDHEGDC_00485,WCC_LGDHEGDC_01790								30.8836
L.VEGASLK.S	VEGASLK	1	LGDHEGDC_00851	LGDHEGDC	50S ribosomal protein L24							30.7154					29.1633
L.VELHPEVK.G	VELHPEVK	1	LGDHEGDC_00514	LGDHEGDC	[LysW]-L-2-aminoadipate/[LysW]-L-glutamate phosphate reductase													30.2375	29.7976
L.VEMHGGQVGLK.S	VEMHGGQVGLK	1	LGDHEGDC_00421	LGDHEGDC	nifL_nitrog: nitrogen fixation negative regulator NifL		28.0795	28.3302				29.5544	28.7647	29.4878			28.3901		28.153
L.VESGEINR.E	VESGEINR	1	LGDHEGDC_00167	LGDHEGDC	PHA_granule_1: poly(hydroxyalkanoate) granule-associated protein													27.3957
L.VGGDYILVK.G	VGGDYILVK	1	LGDHEGDC_00840	LGDHEGDC	50S ribosomal protein L3			27.5448							29.3223			29.843		29.3982
L.VGTMIELPR.A	VGTMIELPR	1	LGDHEGDC_01634	LGDHEGDC	Phosphoenolpyruvate synthase						30.811
L.VGVAETVEQVNR.F	VGVAETVEQVNR	1	LGDHEGDC_01878	LGDHEGDC	Dihydrolipoyl dehydrogenase															25.3884
L.VGVPSSGVHSN#GYTLVR.K	VGVPSSGVHSNGYTLVR	1	LGDHEGDC_02094	LGDHEGDC	purM: phosphoribosylformylglycinamidine cyclo-ligase								27.1636
L.VLAPAEEAHK.Y	VLAPAEEAHK	1	LGDHEGDC_02147	LGDHEGDC	FadI: acetyl-CoA C-acyltransferase FadI										30.0919
L.VLQ#QWHGLSDPELER.Q	VLQQWHGLSDPELER	2	LGDHEGDC_00128	LGDHEGDC	Transposase, IS5 family [DNA replication, recombination, and repair]; Duplicate proteins: LGDHEGDC_00606,LGDHEGDC_01480			27.5329
L.VLQEAGVGK.G	VLQEAGVGK	1	LGDHEGDC_02131	LGDHEGDC	50S ribosomal protein L11	31.1795	31.4715					31.4903		31.6896	31.2091	31.8189	31.853	31.5748	31.6696	31.3278
L.VLSDGSGEK.R	VLSDGSGEK	1	POAEEHON_00621	POAEEHON	hypothetical protein						30.2409
K.VMEDN#TVTVR.L	VMEDNTVTVR	1	POAEEHON_01448	POAEEHON	Pyruvate, phosphate dikinase					34.2199
K.VMEEANLNPSAAK.D	VMEEANLNPSAAK	1	POAEEHON_01233	POAEEHON	GSH_gloB: hydroxyacylglutathione hydrolase				30.4918	30.0281	29.7339
K.VMEELQK.A	VMEELQK	1	POAEEHON_00807	POAEEHON	PCisTranLspir: putative peptidyl-prolyl cis-trans isomerase				34.2428		31.7967
K.VMEEMNK.I	VMEEMNK	1	POAEEHON_00873	POAEEHON	Phosphoglucomutase				33.2251	33.2556	33.0669
K.VMEEQMELMPELK.E	VMEEQMELMPELK	1	POAEEHON_01132	POAEEHON	pyl_corrinoid: methyltransferase cognate corrinoid proteins, Methanosarcina family						28.2065
K.VMEFLENFWLK.V	VMEFLENFWLK	1	LGDHEGDC_01174	LGDHEGDC	recQ_fam: ATP-dependent DNA helicase, RecQ family	28.2037	27.6757	27.811				28.0228	31.7507	27.4553			32.663	26.7729	28.0338	27.7656
K.VMEFVSMLEPTFGGINLEDIK.A	VMEFVSMLEPTFGGINLEDIK	1	KGILGLKO_02068	KGILGLKO	NADP-dependent malic enzyme			33.9719				34.3262	35.0636	28.6186	32.739	27.5783	34.8337
K.VMETPFGK.I	VMETPFGK	1	LGDHEGDC_01032	LGDHEGDC	Aspartate-semialdehyde dehydrogenase	34.122	32.6133	34.1357	33.6044	33.4648	33.9492	33.6889	33.9502	33.9909	34.611		34.233	34.1727	34.1973	34.3226
K.VMGFFVGQVMK.K	VMGFFVGQVMK	1	KGILGLKO_01391	KGILGLKO	Aspartyl/glutamyl-tRNA(Asn/Gln) amidotransferase subunit B			30.9409						28.7747
K.VMHQNDGDSGTHR.R	VMHQNDGDSGTHR	1	POAEEHON_00332	POAEEHON	Alpha-glucosidases, family 31 of glycosyl hydrolases [Carbohydrate transport and metabolism]				28.6107	28.6638	29.8841
K.VMLPVANRPILEY.V	VMLPVANRPILEY	1	LGDHEGDC_02191	LGDHEGDC	Bifunctional protein GlmU	28.9141	29.2693	28.9978				29.4818	29.5125	29.8777	29.6196	29.0758	29.1643	29.2167		28.7929
K.VMNALVYQ#MDLER.E	VMNALVYQMDLER	1	LGDHEGDC_01201	LGDHEGDC	Ribulose bisphosphate carboxylase	30.4116	30.6983					30.0686			30.3257			28.5721		29.1429
K.VMNALVYQMDLER.E	VMNALVYQMDLER	1	LGDHEGDC_01201	LGDHEGDC	Ribulose bisphosphate carboxylase	32.2451	32.0964	32.2012	32.139	31.1552	32.0904	32.6626	32.0141	32.7224	32.5057	32.5736	32.2202	31.957	32.1379	32.0873
K.VMQSQVLAMGGK.E	VMQSQVLAMGGK	2	KGILGLKO_01778	KGILGLKO	Flagellar motor switch protein FliG							27.1668	28.7281	26.4053		27.088	28.9949
K.VMSVEDAAR.E	VMSVEDAAR	1	LGDHEGDC_01368	LGDHEGDC	Ketol-acid reductoisomerase (NAD(P)(+))	36.132	37.1978	37.5213	37.5109	36.9921	37.6903	37.2297	37.4084			37.2171	36.6071	37.4225	37.3682	37.2372
K.VMTIHK.S	VMTIHK	1	LGDHEGDC_01141	LGDHEGDC	pcrA: ATP-dependent DNA helicase PcrA													32.6844		33.137
K.VMVDAINEGK.K	VMVDAINEGK	1	LGDHEGDC_00727	LGDHEGDC	S-adenosyl-L-methionine-dependent uroporphyrinogen III methyltransferase	35.769	35.6549	33.9365	35.4296	35.3117	35.7324	35.7121	36.5225	36.4935		35.8937	36.195		35.9037
K.VMVGGAPATN#SWAK.K	VMVGGAPATNSWAK	1	LGDHEGDC_01793	LGDHEGDC	Dimethylamine corrinoid protein	34.654	35.2652	35.8237		30.9399	33.0584			34.7907	34.171	38.4057		31.6973		30.0362
K.VMVGGAPATNAWAKK.I	VMVGGAPATNAWAKK	1	LGDHEGDC_00484	LGDHEGDC	Dimethylamine corrinoid protein							29.3453		29.1738	29.1601
K.VMVGGAPATNSWAK.K	VMVGGAPATNSWAK	1	LGDHEGDC_01793	LGDHEGDC	Dimethylamine corrinoid protein	31.4732	31.3513	33.2344	32.6816	33.6977	31.5856	33.9568	29.2433	33.0252	33.0694	37.7336		30.0446	33.294	33.6289
K.VMYDNSIMR.E	VMYDNSIMR	2	PYL_LGDHEGDC_00297	PYL	peroxid_rel: uncharacterized peroxidase-related enzyme	33.1523	32.8405	33.0851	32.5043	32.6235	32.4854	33.6922	33.6532	33.5058	33.8515	33.6656	33.6329	31.8453	32.8919	33.1073
K.VN#AGIIGATGYTGGELMR.L	VNAGIIGATGYTGGELMR	1	LGDHEGDC_00514	LGDHEGDC	[LysW]-L-2-aminoadipate/[LysW]-L-glutamate phosphate reductase						30.8148			30.8968				29.4922		26.4023
K.VN#ASIGASSDIAEEELEVEK.A	VNASIGASSDIAEEELEVEK	1	LGDHEGDC_00345	LGDHEGDC	thiC: phosphomethylpyrimidine synthase	33.2838	33.7964	34.9227	34.6514	34.7601	33.3192	35.0693	34.9301	35.6554	31.9357	34.0164	32.3786	33.0704	33.9548	35.7279
K.VN#ELAANFEFSNLR.I	VNELAANFEFSNLR	1	LGDHEGDC_01970	LGDHEGDC	S_layer_rel_Mac: S-layer family duplication domain protein	30.2117		30.6303				29.6536	30.6612					30.1918	32.3304	31.1018
K.VN#FTIPYEHSGMSLVASR.K	VNFTIPYEHSGMSLVASR	1	KGILGLKO_01598	KGILGLKO	L-cystine-binding protein FliY			29.2756
K.VN#GFN#GLHGR.S	VNGFNGLHGR	1	POAEEHON_01243	POAEEHON	PorB_KorB: 2-oxoacid:acceptor oxidoreductase, beta subunit, pyruvate/2-ketoisovalerate family				32.2978	33.2285	32.9999
K.VN#GLAVMGGDSGIVLPIMAEVTPPQSQAEGK.V	VNGLAVMGGDSGIVLPIMAEVTPPQSQAEGK	1	LGDHEGDC_01293	LGDHEGDC	Archaeal Lon protease	31.7313	32.2734	32.5071	31.2646	30.9961			32.455		32.6458	32.4498	32.1664	31.5644		32.9492
K.VN#IPDKAGNYPEQLSGGQ#Q#QRVAIARGLAMQPK.I	VNIPDKAGNYPEQLSGGQQQRVAIARGLAMQPK	1	KGILGLKO_01883	KGILGLKO	Glutamine transport ATP-binding protein GlnQ												27.1259
K.VN#PSQ#MVK.N	VNPSQMVK	1	KGILGLKO_01347	KGILGLKO	ATP synthase subunit delta		31.6388					31.3315	30.6663	31.8767
K.VN#Q#IGTLTETLDTIQMATR.A	VNQIGTLTETLDTIQMATR	1	POAEEHON_01143	POAEEHON	Enolase					28.076
K.VN#QIGTLSEAFDAASM*AFR.S	VNQIGTLSEAFDAASMAFR	1	LGDHEGDC_00137	LGDHEGDC	Enolase		29.2042									25.2001				29.6245
K.VN#QIGTLTETLDTIQMATR.A	VNQIGTLTETLDTIQMATR	1	POAEEHON_01143	POAEEHON	Enolase				31.896		31.9012
K.VN#SFQSSSTVR.V	VNSFQSSSTVR	1	POAEEHON_01209	POAEEHON	Chemotaxis protein CheA				30.8596	27.6955
K.VN#SILEEMHSDGTLTQ#ISK.K	VNSILEEMHSDGTLTQISK	1	KGILGLKO_02259	KGILGLKO	L-cystine-binding protein FliY										26.619		29.299
K.VN#SILEEMHSDGTLTQISK.K	VNSILEEMHSDGTLTQISK	1	KGILGLKO_02259	KGILGLKO	L-cystine-binding protein FliY		29.8614	30.5143				31.5889	31.0392	30.9769	31.2488	30.5833	30.7971
K.VN#SSENIQPLGN#DYK.-	VNSSENIQPLGNDYK	1	LGDHEGDC_01414	LGDHEGDC	ZPR1_znf: ZPR1 zinc finger domain protein				32.207	32.1967
K.VN#VYEGLEVNAVLGEK.E	VNVYEGLEVNAVLGEK	1	POAEEHON_01732	POAEEHON	rhombo_lipo: rhombotail lipoprotein						29.5211
K.VNAFDQR.Y	VNAFDQR	1	POAEEHON_01068	POAEEHON	Beta-xylosidase					31.5478	31.9535
K.VNAGYK.T	VNAGYK	1	LGDHEGDC_02031	LGDHEGDC	PGF_pre_PGF: PGF-pre-PGF domain protein														32.7435
K.VNANIGTSR.D	VNANIGTSR	1	LGDHEGDC_01373	LGDHEGDC	thiC: phosphomethylpyrimidine synthase	33.6573	33.2252				29.7584	32.5626	33.3423	33.314	32.9423	32.8277	32.8586	40.866	33.5438	33.5675
K.VNDIISLEK.K	VNDIISLEK	1	LGDHEGDC_01581	LGDHEGDC	F390_ftsA: coenzyme F390 synthetase	34.4695	34.572	34.5765		34.2292	33.5809	34.6761	34.8093	34.9216	34.6706	34.6508	34.3166	34.6189	34.4869	34.4895
K.VNEEPYN#IETFELR.I	VNEEPYNIETFELR	1	LGDHEGDC_01181	LGDHEGDC	hypothetical protein														28.8732	30.6154
K.VNEEPYNIETFELR.I	VNEEPYNIETFELR	1	LGDHEGDC_01181	LGDHEGDC	hypothetical protein	32.84	32.4443	32.202				32.5949	32.9804	33.0257	33.3858	33.5514	32.7409	33.8186	32.0405	32.3268
K.VNEYFDYNR.L	VNEYFDYNR	1	LGDHEGDC_01115	LGDHEGDC	TOMM_kin_cyc: TOMM system kinase/cyclase fusion protein	29.6567	29.1398	29.6086				30.748	30.7553	30.5835	30.0664	30.5027		30.3367		29.7603
K.VNFLDMSSGEVLAR.M	VNFLDMSSGEVLAR	1	KGILGLKO_00807	KGILGLKO	putative protein		37.9361						34.0466	33.3658		32.7237	34.4425
K.VNFM*LGDIPK.V	VNFMLGDIPK	1	POAEEHON_00317	POAEEHON	Pyruvate carboxylase					28.5704
K.VNFQVDSALAGLDESQVEDVVIAYEPIWAIGTGETASAEEANR.V	VNFQVDSALAGLDESQVEDVVIAYEPIWAIGTGETASAEEANR	1	POAEEHON_01145	POAEEHON	Triosephosphate isomerase				28.3715	29.0619	29.2896
K.VNGLAVMGGDSGIVLPIMAEVTPPQSQAEGK.V	VNGLAVMGGDSGIVLPIMAEVTPPQSQAEGK	1	LGDHEGDC_01293	LGDHEGDC	Archaeal Lon protease					28.3663			31.8413	29.6076				27.2673	30.5242	29.211
K.VNIDVPR.A	VNIDVPR	1	LGDHEGDC_00551	LGDHEGDC	DnaJ_bact: chaperone protein DnaJ	34.6321	34.5745	34.5886	33.5852	33.6282	34.013	34.6479	34.7282	34.9462	35.1486	35.1282	34.6596	33.8255	34.9202	34.6791
K.VNINAASK.S	VNINAASK	1	KGILGLKO_02650	KGILGLKO	comE: comEA protein								33.3185
K.VNLDGPQDAIELGIGMVHQHF.M	VNLDGPQDAIELGIGMVHQHF	1	POAEEHON_00452	POAEEHON	Galactose/methyl galactoside import ATP-binding protein MglA				31.7067	31.3374	31.3517
K.VNLFAVEAGGEK.L	VNLFAVEAGGEK	1	LGDHEGDC_01517	LGDHEGDC	Tryptophan synthase beta chain 1	36.231	35.837	36.0397	35.5802	36.7843		35.8245	36.1451	35.1738	35.6206	34.7998	34.6207	35.5906	35.8733	35.1604
K.VNNEIVMAEAR.Q	VNNEIVMAEAR	1	KGILGLKO_01761	KGILGLKO	hypothetical protein							28.1868	28.2732	27.3364			27.9575
K.VNNTLGQILLASR.M	VNNTLGQILLASR	1	KGILGLKO_02652	KGILGLKO	Tryptophan synthase beta chain										32.2936
K.VNPLTLAAAK.V	VNPLTLAAAK	1	LGDHEGDC_01723	LGDHEGDC	hisD: histidinol dehydrogenase	33.1283	32.7375	33.066	32.7193	32.3824	32.8925	32.885	32.775	33.2289	33.4121	33.5703	32.694	32.5527	33.1902	33.3209
K.VNPVATILAGAWM*LDYLGEK.D	VNPVATILAGAWMLDYLGEK	1	LGDHEGDC_01703	LGDHEGDC	3-isopropylmalate/3-methylmalate dehydrogenase									26.2353		25.7847		28.0355
K.VNQIGTLSEAFDAASMAFR.S	VNQIGTLSEAFDAASMAFR	1	LGDHEGDC_00137	LGDHEGDC	Enolase	32.7108	33.1091	32.8566	32.3008	32.4989	32.6637	33.7381	33.6807	34.115	33.0591	32.7164	32.9672	33.2196	33.2835	32.9505
K.VNQIGTLTETLDTIQ#MATR.A	VNQIGTLTETLDTIQMATR	1	POAEEHON_01143	POAEEHON	Enolase				26.9627
K.VNQLLGLELEAEEVR.E	VNQLLGLELEAEEVR	1	POAEEHON_00631	POAEEHON	Phenylalanine--tRNA ligase beta subunit				29.8543	30.5921	30.2108
K.VNSFQSSSTVR.V	VNSFQSSSTVR	1	POAEEHON_01209	POAEEHON	Chemotaxis protein CheA				32.4123	32.5756	32.1725
K.VNSQFIDSK.I	VNSQFIDSK	1	LGDHEGDC_01559	LGDHEGDC	phoR_proteo: phosphate regulon sensor kinase PhoR	31.9316		32.0548	32.5705	32.3189	32.6858	32.6768		31.9679	31.1277	31.09	31.4187		29.6284
K.VNSSEN#IQPLGNDYK.-	VNSSENIQPLGNDYK	1	LGDHEGDC_01414	LGDHEGDC	ZPR1_znf: ZPR1 zinc finger domain protein											31.3331
K.VNSSENIQPLGNDYK.-	VNSSENIQPLGNDYK	1	LGDHEGDC_01414	LGDHEGDC	ZPR1_znf: ZPR1 zinc finger domain protein	31.5964	32.1942	31.5129				32.1357	32.3846	32.5501	32.702	32.795	32.3184	32.679	32.8099	32.973
K.VNTFLDK.L	VNTFLDK	1	KGILGLKO_01063	KGILGLKO	nifH: nitrogenase iron protein										30.3191
K.VNTIPALWK.E	VNTIPALWK	1	KGILGLKO_00006	KGILGLKO	Chaperone protein HtpG		30.7317	29.807				31.4086	31.1964		31.2032	31.4856	31.5268
K.VNTLLDSLFK.A	VNTLLDSLFK	1	LGDHEGDC_01846	LGDHEGDC	tRNA-splicing ligase RtcB	32.3697	32.2393	32.0898	31.5413	31.5503	30.8578	32.3322	31.9115	32.3512	31.4213	31.9582		32.4139	32.7425	32.8163
K.VNTVIMQGSSR.V	VNTVIMQGSSR	1	KGILGLKO_02071	KGILGLKO	L-seryl-tRNA(Sec) selenium transferase			28.3272				30.003	29.2197	30.1451	29.6374	29.3397	29.4539
K.VNVALDSK.N	VNVALDSK	1	LGDHEGDC_00526	LGDHEGDC	Imidazole glycerol phosphate synthase subunit HisF		32.3546	29.4309		32.5176		32.6272	32.5943	29.7929	32.6626	29.6962	29.756		33.3464
K.VNVEGSELN#VCNR.C	VNVEGSELNVCNR	1	LGDHEGDC_01990	LGDHEGDC	TIGR00270: family protein			32.1948					31.9505							29.4864
K.VNVEGSELNVCN#R.C	VNVEGSELNVCNR	1	LGDHEGDC_01990	LGDHEGDC	TIGR00270: family protein									28.3397
K.VNVENLGR.I	VNVENLGR	1	KGILGLKO_01231	KGILGLKO	NusA: transcription termination factor NusA	31.3799	31.6853	32.1294				33.218	33.2482	33.0481	32.7186
K.VPAAEGCVFHSAIDIDEMR.H	VPAAEGCVFHSAIDIDEMR	1	LGDHEGDC_01268	LGDHEGDC	urea_carbox: urea carboxylase								31.728	28.1351
K.VPAEPFLSWK.Y	VPAEPFLSWK	1	LGDHEGDC_01149	LGDHEGDC	hypothetical protein		36.4931					31.4824	31.3209	31.8854	32.0967	31.836	31.7604	31.4482		36.339
K.VPDEFN#AGLN#NR.G	VPDEFNAGLNNR	1	KGILGLKO_02591	KGILGLKO	TIGR00273: iron-sulfur cluster-binding protein											31.8964
K.VPDEFNEGLSK.R	VPDEFNEGLSK	1	KGILGLKO_00398	KGILGLKO	soxA: sarcosine oxidase, alpha subunit family	32.3931	32.4539	32.7785				31.7052	32.0475	30.8591	32.0354	31.3879	32.1474
K.VPDGQAGHE.K	VPDGQAGHE	1	PYL_LGDHEGDC_00472	PYL	Trimethylamine methyltransferase MttB; Duplicate proteins: WCC_LGDHEGDC_00477	31.5147	32.0323		30.6687	29.8121	30.4164	32.9834	33.0827	32.6592			30.9776		31.6936	30.7523
K.VPDLESGMQLINR.L	VPDLESGMQLINR	1	KGILGLKO_01058	KGILGLKO	Histidinol dehydrogenase			28.6267				30.7241	29.2974	28.9551	29.6284	29.3217	30.4646
K.VPDMLIDIQGK.V	VPDMLIDIQGK	1	KGILGLKO_01498	KGILGLKO	accC: acetyl-CoA carboxylase, biotin carboxylase subunit								29.7949	29.3916
K.VPDPQFEGQTK.T	VPDPQFEGQTK	1	KGILGLKO_00321	KGILGLKO	DNA gyrase subunit B							32.4803	32.8141	32.6626	32.4503
K.VPDQ#LFEVPR.R	VPDQLFEVPR	1	POAEEHON_01449	POAEEHON	Putative pyruvate, phosphate dikinase regulatory protein					32.7429
K.VPDVLLSGNHQLIER.W	VPDVLLSGNHQLIER	1	POAEEHON_00527	POAEEHON	tRNA (guanine-N(1)-)-methyltransferase				29.8176
K.VPENIYFK.Y	VPENIYFK	1	POAEEHON_01427	POAEEHON	Aldehyde-alcohol dehydrogenase				37.8431	37.6977	37.7281
K.VPEPPDDLPLRVPVQDAYTISGIGTVPVGR.V	VPEPPDDLPLRVPVQDAYTISGIGTVPVGR	1	LGDHEGDC_01749	LGDHEGDC	Elongation factor 1-alpha	32.1923		31.7104	32.8194	31.9477	32.0867	32.1268	32.0809	31.6584	30.5018		30.1354		31.4914	32.662
K.VPFILEK.I	VPFILEK	1	POAEEHON_00129	POAEEHON	spore_ytfJ: sporulation protein YtfJ				33.8901	33.642	34.0301
K.VPFTMEMSEIEALAR.G	VPFTMEMSEIEALAR	1	POAEEHON_01248	POAEEHON	Maritimacin				32.6436	35.0209	32.5243
K.VPGSGEFEK.L	VPGSGEFEK	1	LGDHEGDC_00593	LGDHEGDC	Bsubt_queE: 7-cyano-7-deazaguanosine (preQ0) biosynthesis protein QueE		32.1857	31.9152	30.5393	32.2068		32.2808	32.0503	32.4752	32.6215		31.8025	32.8093	32.739	32.6432
K.VPHGEEGIVVDVK.V	VPHGEEGIVVDVK	1	POAEEHON_01533	POAEEHON	DNA-directed RNA polymerase subunit beta				33.282	33.3649	32.6744
K.VPHMGWN.S	VPHMGWN	1	LGDHEGDC_00201	LGDHEGDC	FGAM_synth_I: phosphoribosylformylglycinamidine synthase I											30.3312				30.6112
K.VPIEQ#AMEAYSIDK.P	VPIEQAMEAYSIDK	1	LGDHEGDC_02187	LGDHEGDC	DNA primase DnaG	28.1338	32.7727	30.2214		32.1154	32.3556	34.4836	33.2698	32.1136		34.1153	30.8533	32.3538
K.VPIEQAMEAYSIDK.P	VPIEQAMEAYSIDK	1	LGDHEGDC_02187	LGDHEGDC	DNA primase DnaG	35.9581	35.5638	36.0475	35.7235	34.3737	35.8998	35.9993	36.039	35.4543	34.7211	35.5496	35.4782	35.5358	35.5047	35.7218
K.VPMGVLIGNR.D	VPMGVLIGNR	1	POAEEHON_01666	POAEEHON	fucI: L-fucose isomerase				30.0302	30.7322	30.7819
K.VPPHVELMR.R	VPPHVELMR	1	LGDHEGDC_00535	LGDHEGDC	Threonine--tRNA ligase	34.3475	33.5366	33.6	31.6881		34.3603	34.6266	34.3409	34.6845	34.6163	34.6567	34.2634	34.6534	33.55	34.0378
K.VPQFSATK.A	VPQFSATK	1	KGILGLKO_02383	KGILGLKO	Valine--tRNA ligase			31.371				32.0834	32.194	31.8213	31.8775	31.6219	32.5967
K.VPQVEIEVPR.E	VPQVEIEVPR	1	POAEEHON_00813	POAEEHON	Arginine--tRNA ligase				32.5428	33.0681
K.VPSLLVDK.R	VPSLLVDK	1	KGILGLKO_02454	KGILGLKO	mgtE: magnesium transporter		29.9875	30.7699				32.3197	32.474	32.3989		29.5618	31.0655
K.VPSSVIEGK.Y	VPSSVIEGK	1	KGILGLKO_01904	KGILGLKO	Trigger factor	33.6282	33.774	34.8414				35.5009	35.8507	35.6804	34.919	34.5559	35.3492
K.VPTRDELLELK.K	VPTRDELLELK	1	KGILGLKO_02518	KGILGLKO	NAD-reducing hydrogenase HoxS subunit beta							29.6861	29.1767
K.VPVLLYPR.R	VPVLLYPR	1	KGILGLKO_01629	KGILGLKO	2,3-bisphosphoglycerate-independent phosphoglycerate mutase		29.2816	29.6413				30.567	30.3192	30.1896	30.4089	29.8181	30.8672
K.VPVSISAAPLK.N	VPVSISAAPLK	1	KGILGLKO_02065	KGILGLKO	nifA: Nif-specific regulatory protein										29.0423		29.4985
K.VPYITTIQAAR.A	VPYITTIQAAR	1	LGDHEGDC_01229	LGDHEGDC	CPSaseII_lrg: carbamoyl-phosphate synthase, large subunit	34.7042	34.4485	34.675	34.0571	34.234	34.6044	34.5438	34.7008	34.8277	34.856	34.8012	34.595	34.392	34.1495	34.2655
K.VPYTSEWTFGGGVQYQ#LDR.D	VPYTSEWTFGGGVQYQLDR	1	POAEEHON_00986	POAEEHON	OprF membrane domain protein				27.2408
K.VQ#AESMVETTFGK.V	VQAESMVETTFGK	1	LGDHEGDC_01146	LGDHEGDC	cas_HTH: CRISPR locus-related DNA-binding protein										31.4001
K.VQ#EIPQTEETPFYPR.S	VQEIPQTEETPFYPR	1	POAEEHON_01825	POAEEHON	GDP-mannose 4,6-dehydratase				31.3855		31.388
K.VQ#MDLYENYH.M	VQMDLYENYH	1	LGDHEGDC_00912	LGDHEGDC	hypothetical protein							28.7569
K.VQ#MDLYENYHM*K.S	VQMDLYENYHMK	1	LGDHEGDC_00912	LGDHEGDC	hypothetical protein	28.6711	29.5317	29.3982				30.2682		29.6984		30.0297		29.5461		28.3497
K.VQ#QTGGSTYIISLPK.T	VQQTGGSTYIISLPK	1	LGDHEGDC_00284	LGDHEGDC	phoU_full: phosphate transport system regulatory protein PhoU	32.386
K.VQ#TPQVTQIK.R	VQTPQVTQIK	1	KGILGLKO_01127	KGILGLKO	hflK: HflK protein									32.2426
K.VQ#VYSWIGGDRPDNVAQAAQER.K	VQVYSWIGGDRPDNVAQAAQER	1	POAEEHON_00907	POAEEHON	D-galactonate dehydratase						30.3525
K.VQAESMVETTFGK.V	VQAESMVETTFGK	1	LGDHEGDC_01146	LGDHEGDC	cas_HTH: CRISPR locus-related DNA-binding protein	30.7241	30.7174	30.9486				30.3337		31.7478		31.9079	31.7573			32.3351
K.VQALEEAN#NDLENK.I	VQALEEANNDLENK	1	Contaminant_K1C9_HUMAN	Contaminant	sp|P35527 Keratin, type I cytoskeletal 9 (Cytokeratin-9) (CK-9) (Keratin-9) (K9) - Homo sapiens (Human).	29.5741	30.3946	29.4032	29.4259		29.6827				30.0222				28.2802
K.VQDFMQELNQVYK.K	VQDFMQELNQVYK	1	POAEEHON_01259	POAEEHON	1,4-alpha-glucan branching enzyme GlgB				32.5897		32.334
K.VQEIAEK.Y	VQEIAEK	1	LGDHEGDC_00999	LGDHEGDC	Diaminopimelate decarboxylase		34.3067						34.0412
K.VQEINR.M	VQEINR	1	KGILGLKO_00638	KGILGLKO	Chemotaxis protein CheW									34.3197
K.VQEIQILYTTMTTFDNK.K	VQEIQILYTTMTTFDNK	1	POAEEHON_01880	POAEEHON	Small-conductance mechanosensitive channel					29.1427
K.VQEVEDILDK.Y	VQEVEDILDK	1	LGDHEGDC_02178	LGDHEGDC	Methionine aminopeptidase	34.8356	34.7959	34.8571	33.1009		33.7425	34.8371	34.5302		34.5038	35.2122	34.8586	35.1031	34.7921	34.9745
K.VQEVMEK.I	VQEVMEK	1	LGDHEGDC_00047	LGDHEGDC	P2 response regulator binding domain protein			32.3571	33.4158			32.3585		32.2339	32.4298
K.VQGNIANAEIDTR.G	VQGNIANAEIDTR	1	POAEEHON_00158	POAEEHON	putative polymerase, most proteins contain PALM domain, HD hydrolase domain and Zn-ribbon domain [DNA replication, recombinati				28.6488		29.1516
K.VQIEFVSANPTGPLHVGHSR.G	VQIEFVSANPTGPLHVGHSR	1	POAEEHON_00813	POAEEHON	Arginine--tRNA ligase				29.7435	30.5601	29.6804
K.VQIPEGPNEFK.V	VQIPEGPNEFK	1	LGDHEGDC_01935	LGDHEGDC	hypothetical protein	33.5467	33.6925	33.4283	34.3758	34.0265	35.0106	34.8112	33.9061	33.9111	33.2308	33.7021		34.2497	33.7869	35.5958
K.VQLVGSAAR.N	VQLVGSAAR	1	LGDHEGDC_01733	LGDHEGDC	CCA-adding enzyme	30.5426	30.6984	30.455	30.2842	30.4418	30.7916	31.1766	31.0848	31.6287	30.7934	31.0544	30.5707	30.7645	30.7003	30.432
K.VQLYIK.Q	VQLYIK	1	POAEEHON_02428	POAEEHON	Lysine--tRNA ligase				34.5052	34.6789	34.2297
K.VQM*DLYENYHMK.S	VQMDLYENYHMK	1	LGDHEGDC_00912	LGDHEGDC	hypothetical protein							28.1448								29.0691
K.VQMDLYEN#YHMK.S	VQMDLYENYHMK	1	LGDHEGDC_00912	LGDHEGDC	hypothetical protein						26.4362	29.3112	30.1154	28.968	29.2732	29.7512	29.265		28.9727
K.VQMDLYENYHMK.S	VQMDLYENYHMK	1	LGDHEGDC_00912	LGDHEGDC	hypothetical protein	33.8511		33.7059	33.5244	29.5612		33.6223		33.5519	33.81			33.6921	34.3783
K.VQNVEIDEIK.E	VQNVEIDEIK	1	POAEEHON_01874	POAEEHON	PQQ_syn_pqqF: coenzyme PQQ biosynthesis protein PqqF				31.3688	30.6987
K.VQPIDIK.V	VQPIDIK	1	LGDHEGDC_00899	LGDHEGDC	AMP phosphorylase	35.0331			33.7226		33.9605	34.2538	34.3724	34.8242	34.7214	34.6938	34.0154		34.3329	34.0794
K.VQQTGGSTYIISLPK.T	VQQTGGSTYIISLPK	1	LGDHEGDC_00284	LGDHEGDC	phoU_full: phosphate transport system regulatory protein PhoU	33.3881	33.1143	32.3585	32.6701	31.7783	33.7344	33.6271	34.2262	32.952	32.1227			33.0405	32.1855	33.319
K.VQTNQSVENK.E	VQTNQSVENK	1	POAEEHON_02300	POAEEHON	taut: 4-oxalocrotonate tautomerase family enzyme				33.0541	33.1548	33.0353
K.VQVPSILN#PAGMDLER.W	VQVPSILNPAGMDLER	1	LGDHEGDC_00392	LGDHEGDC	LEU2: 3-isopropylmalate dehydratase, large subunit			29.6869			27.8902							28.0109
K.VQVVVLCPTR.E	VQVVVLCPTR	1	LGDHEGDC_00955	LGDHEGDC	putative ATP-dependent RNA helicase								33.3347	28.1655
K.VQYPLK.K	VQYPLK	1	POAEEHON_02199	POAEEHON	hypothetical protein				32.6501		32.154
K.VRPDYAEAWNN#LGQ#IYLSQGK.L	VRPDYAEAWNNLGQIYLSQGK	1	KGILGLKO_01260	KGILGLKO	T7SS_EccA: type VII secretion AAA-ATPase EccA	27.8941
K.VRPGFEVLK.S	VRPGFEVLK	1	KGILGLKO_02569	KGILGLKO	EpsF: chain length determinant protein EpsF			30.346				31.2118	31.3084	31.5778	30.8192		30.776
K.VRSWDFKTRMIALYLLSNQ#HRYSEGFYRLPLSYIAEDM*ELKQK.E	VRSWDFKTRMIALYLLSNQHRYSEGFYRLPLSYIAEDMELKQK	1	POAEEHON_01850	POAEEHON	hypothetical protein												27.0375
K.VSAEELGGAATHN.Q	VSAEELGGAATHN	1	POAEEHON_01003	POAEEHON	Methylmalonyl-CoA carboxyltransferase 12S subunit				32.0779	29.6219	31.9856
K.VSAEELK.R	VSAEELK	1	KGILGLKO_02205	KGILGLKO	CcmE Cytochrome c-type biogenesis protein CcmE [Posttranslational modification, protein turnover, chaperones]									32.8541
K.VSDEVLM*R.A	VSDEVLMR	1	LGDHEGDC_02133	LGDHEGDC	Cell division protein FtsZ	31.8546	32.246	31.8265	31.3623	31.4134	30.7561	32.3095	31.8329	31.895	31.8759	32.0088	31.6729	32.3565
K.VSDFMK.V	VSDFMK	1	LGDHEGDC_00716	LGDHEGDC	TrpE-arch: anthranilate synthase component I		32.5745	32.4117					32.7231	32.7681	32.5374	32.4524	32.3146	32.93	32.7475	33.1262
K.VSDINAEADAEASR.I	VSDINAEADAEASR	1	LGDHEGDC_00767	LGDHEGDC	V-type ATP synthase subunit E	36.4182	36.4879	37.0492	36.6009	36.1611	36.0446	36.5143	37.0924	37.5071	37.2072	36.7902	36.2116	36.5623	36.8114	36.0871
K.VSDLVYSK.V	VSDLVYSK	1	KGILGLKO_01261	KGILGLKO	ATP phosphoribosyltransferase			32.4757				32.8882	32.7611	32.8134	32.8086
K.VSEELYDYGIDFLTMGNHTWDNK.D	VSEELYDYGIDFLTMGNHTWDNK	1	POAEEHON_00429	POAEEHON	2',3'-cyclic-nucleotide 2'-phosphodiesterase				28.81	29.4394	28.9561
K.VSEFEEEYK.Q	VSEFEEEYK	1	KGILGLKO_01042	KGILGLKO	S_glycosyl_SunS: peptide S-glycosyltransferase, SunS family										27.7014
K.VSEFFGK.D	VSEFFGK	1	KGILGLKO_02037	KGILGLKO	Chaperone protein DnaK	33.2623	33.9023	34.3419				35.13	34.9815	35.0723	34.4967	33.0826	34.7937
K.VSEFQENFNER.F	VSEFQENFNER	1	POAEEHON_01275	POAEEHON	hypothetical protein				32.0765	32.2444	32.641
K.VSEFVK.E	VSEFVK	1	LGDHEGDC_01823	LGDHEGDC	nrdI: nrdI protein										35.4318	35.4904	35.8862	37.1491	37.143	36.9424
K.VSEYGSQLR.E	VSEYGSQLR	1	POAEEHON_01500	POAEEHON	30S ribosomal protein S4				35.9865	35.9258	35.464
K.VSGAQHGTSGNNYDHLR.R	VSGAQHGTSGNNYDHLR	1	KGILGLKO_01375	KGILGLKO	fruc_bis_ald_: fructose-1,6-bisphosphate aldolase, class II							30.335				31.2396	30.6762
K.VSGDVFGR.I	VSGDVFGR	1	KGILGLKO_01509	KGILGLKO	hsdM: type I restriction-modification system, M subunit							28.5684
K.VSGEAFEPVVMTQYYPGAVIDVFAEVLQADAGTR.T	VSGEAFEPVVMTQYYPGAVIDVFAEVLQADAGTR	1	LGDHEGDC_01403	LGDHEGDC	Exosome complex component Rrp41							29.6781	29.9682				30.0712	28.0656	29.4458	30.4855
K.VSGGLHGVGVSVVNALSEWNDVEVHR.N	VSGGLHGVGVSVVNALSEWNDVEVHR	1	LGDHEGDC_01352	LGDHEGDC	DNA gyrase subunit B	31.4888	31.4242	31.2511	31.3934	31.1053	31.1903	31.2544	30.9735	30.8478	31.1759	30.8346	30.9367	31.1131	31.1591	30.5208
K.VSGN#YVNSILAK.R	VSGNYVNSILAK	1	KGILGLKO_01395	KGILGLKO	Branched-chain-amino-acid aminotransferase								32.9816
K.VSITASGLK.N	VSITASGLK	1	LGDHEGDC_01063	LGDHEGDC	hypothetical protein	32.9117	32.1708	32.7404	33.4954		29.9117	32.2454	32.5742	32.6866	33.3458	32.6427	32.896	32.9484	33.1503	32.6498
K.VSITN#SGAGHN#LPTGLTEAR.Q	VSITNSGAGHNLPTGLTEAR	1	LGDHEGDC_00705	LGDHEGDC	cyto_c552_HCOOH: formate-dependent cytochrome c nitrite reductase, c552 subunit													26.1336
K.VSITNSGAGHNLPTGLTEAR.Q	VSITNSGAGHNLPTGLTEAR	1	LGDHEGDC_00705	LGDHEGDC	cyto_c552_HCOOH: formate-dependent cytochrome c nitrite reductase, c552 subunit	33.5621	33.1862	33.6179	32.7073		33.7071	33.9819	33.2194	33.6025	33.283	33.1889	32.9904	32.9282	32.3339	33.3287
K.VSLAADQEK.L	VSLAADQEK	1	KGILGLKO_00910	KGILGLKO	Selenocysteine-specific elongation factor								31.8564	31.5083	31.6187		31.6939
K.VSLDIVK.I	VSLDIVK	1	KGILGLKO_00940	KGILGLKO	Protein-glutamate methylesterase/protein-glutamine glutaminase 1							29.5315	30.1697				28.5649
K.VSLDNPDCVAK.S	VSLDNPDCVAK	1	KGILGLKO_02270	KGILGLKO	3-phosphoshikimate 1-carboxyvinyltransferase								32.0593
K.VSLEDLYN#QIQEGEVK.E	VSLEDLYNQIQEGEVK	1	POAEEHON_00489	POAEEHON	Translation initiation factor IF-2				28.7326
K.VSLFCDVPK.E	VSLFCDVPK	1	LGDHEGDC_00581	LGDHEGDC	CTP synthase								31.2109
K.VSLGLK.Q	VSLGLK	1	KGILGLKO_00389	KGILGLKO	30S ribosomal protein S1								34.4138
K.VSLIEAMQR.I	VSLIEAMQR	1	KGILGLKO_01196	KGILGLKO	Dihydrolipoyl dehydrogenase	26.7893	28.8118	29.6835				30.4293	30.0297	30.4433	30.6178	29.1038	31.0352
K.VSMFPISSQK.E	VSMFPISSQK	1	POAEEHON_01268	POAEEHON	Sucrose synthase				32.2779	32.7216	36.7399
K.VSMPN#TPYALAAYYIIAMSEASSNLAR.F	VSMPNTPYALAAYYIIAMSEASSNLAR	1	LGDHEGDC_00162	LGDHEGDC	Amidase														24.8143
K.VSMSAGK.I	VSMSAGK	1	LGDHEGDC_01553	LGDHEGDC	phoR_proteo: phosphate regulon sensor kinase PhoR			32.6441						33.3008
K.VSNLNLTNSEGNQLLK.D	VSNLNLTNSEGNQLLK	1	POAEEHON_01066	POAEEHON	Xylose import ATP-binding protein XylG				28.4914		28.2556
K.VSSDVDEIN#PAGGFVN#YGLVGGDYILVK.G	VSSDVDEINPAGGFVNYGLVGGDYILVK	1	LGDHEGDC_00840	LGDHEGDC	50S ribosomal protein L3		29.9582				29.3732		28.3754			30.4914
K.VSSSASVNPM*GLK.A	VSSSASVNPMGLK	1	LGDHEGDC_01412	LGDHEGDC	hypothetical protein															31.9757
K.VSSSLDR.E	VSSSLDR	1	KGILGLKO_00247	KGILGLKO	hypothetical protein			33.3398
K.VSSVFLPEEIEFPSYSYDEIGDIISSR.I	VSSVFLPEEIEFPSYSYDEIGDIISSR	1	LGDHEGDC_01960	LGDHEGDC	ORC1-type DNA replication protein 2	30.4139	31.104	30.0518	29.5801	29.3875	29.6306	29.6641	30.9871	30.1286	29.4071	29.9575	30.8397	30.2703	30.3109	31.3472
K.VSSVN#LDLVEGYR.K	VSSVNLDLVEGYR	1	LGDHEGDC_01396	LGDHEGDC	Carbonic anhydrase		28.7871	28.0901		25.9008		34.6497	29.9705	27.3974	28.9983	33.4583	29.6032	32.6306
K.VSSYGIISGSPVDEYLYALDDIVEK.P	VSSYGIISGSPVDEYLYALDDIVEK	1	LGDHEGDC_00018	LGDHEGDC	UTP--glucose-1-phosphate uridylyltransferase AglF	31.8716	32.2637	31.9461				34.2094	29.0508	31.9136	32.992	32.3799	32.5168	32.44	32.6499	33.0965
K.VSVIEPEEDTK.L	VSVIEPEEDTK	1	LGDHEGDC_01592	LGDHEGDC	O-phosphoserine--tRNA(Cys) ligase	33.6057		33.3344	32.4822	32.3574	32.5866	33.726	33.982		33.8496	34.7976	33.8384	33.4569	33.168	33.986
K.VSVQTNVADR.S	VSVQTNVADR	1	KGILGLKO_02544	KGILGLKO	DNA translocase FtsK			31.5766					25.347		30.1471
K.VSYGNSR.P	VSYGNSR	1	LGDHEGDC_01926	LGDHEGDC	Pyruvate synthase subunit PorB		33.2939	33.2312			32.9705	33.6795	33.5636	34.1301	33.7278	33.1878		34.224	34.7648	34.2132
K.VSYTGK.F	VSYTGK	1	LGDHEGDC_00928	LGDHEGDC	Putative FKBP-type peptidyl-prolyl cis-trans isomerase		35.5129	35.5743	35.4914	35.0023	35.3304	35.4153	35.3431		36.0512	35.9424	35.3474	36.0893	35.6989	35.4944
K.VTAVN#N#VSLN#EMVIGK.K	VTAVNNVSLNEMVIGK	1	LGDHEGDC_01752	LGDHEGDC	30S ribosomal protein S12							28.7788
K.VTAVN#NVSLN#EMVIGK.K	VTAVNNVSLNEMVIGK	1	LGDHEGDC_01752	LGDHEGDC	30S ribosomal protein S12	29.41						33.197	28.242					33.6135
K.VTAVNNVSLN#EM*VIGK.K	VTAVNNVSLNEMVIGK	1	LGDHEGDC_01752	LGDHEGDC	30S ribosomal protein S12		27.7541				24.3742
K.VTAVNNVSLNEM*VIGK.K	VTAVNNVSLNEMVIGK	1	LGDHEGDC_01752	LGDHEGDC	30S ribosomal protein S12	29.2001	28.7713	28.4948	30.4109			28.0241	28.4179	29.4779	29.0935		29.3138	30.6581		27.9134
K.VTDFGIAR.A	VTDFGIAR	1	POAEEHON_01918	POAEEHON	Serine/threonine-protein kinase PrkC					29.8801
K.VTDIGK.W	VTDIGK	1	LGDHEGDC_00295	LGDHEGDC	met_CoM_red_A2: methyl coenzyme M reductase system, component A2		34.4735
K.VTDQIDYLTADEEDK.H	VTDQIDYLTADEEDK	1	POAEEHON_01533	POAEEHON	DNA-directed RNA polymerase subunit beta				33.4699	33.4899	32.8921
K.VTELGAK.V	VTELGAK	1	POAEEHON_00357	POAEEHON	NADP-specific glutamate dehydrogenase					35.7212
K.VTEQLQQ#MYDAVLAAQEK.A	VTEQLQQMYDAVLAAQEK	1	LGDHEGDC_02177	LGDHEGDC	ectoine_eutD: ectoine utilization protein EutD			28.7695
K.VTFSAPVTEDAIR.S	VTFSAPVTEDAIR	1	LGDHEGDC_01306	LGDHEGDC	tRNA pseudouridine synthase Pus10	31.2851		32.6043					34.0901					34.0061	34.7796	34.5988
K.VTGFIGGR.T	VTGFIGGR	1	KGILGLKO_00087	KGILGLKO	Transcription termination/antitermination protein NusG		30.4481	32.4084					31.4536	31.4142	31.2802	30.5372	31.3821
K.VTGGLLVQ#DR.D	VTGGLLVQDR	1	POAEEHON_01614	POAEEHON	Bifunctional purine biosynthesis protein PurH					25.5258	32.6022
K.VTGLVVN#YSPVEMAGLHVDPLMIR.T	VTGLVVNYSPVEMAGLHVDPLMIR	1	KGILGLKO_01393	KGILGLKO	TIGR00292: thiazole biosynthesis enzyme										31.5891
K.VTGMEVM*K.H	VTGMEVMK	1	LGDHEGDC_00466	LGDHEGDC	Ion-translocating oxidoreductase complex subunit G		30.4898								30.5599					31.4881
K.VTGN#DSFTPR.A	VTGNDSFTPR	1	LGDHEGDC_01209	LGDHEGDC	Dihydromethanophenazine:CoB--CoM heterodisulfide reductase subunit D	31.0676	30.812			30.7236		32.1126	32.2605	31.496	31.4517	31.2761	31.2615	29.162
K.VTGNDSFTPR.A	VTGNDSFTPR	1	LGDHEGDC_01209	LGDHEGDC	Dihydromethanophenazine:CoB--CoM heterodisulfide reductase subunit D						34.0009	30.804	34.5051	34.2872	34.3891	34.3852	34.3975	33.8764	34.4367	34.4991
K.VTGQ#DIMK.R	VTGQDIMK	1	LGDHEGDC_01293	LGDHEGDC	Archaeal Lon protease							31.6723
K.VTIATDYDR.E	VTIATDYDR	1	LGDHEGDC_01527	LGDHEGDC	topA_arch: DNA topoisomerase I	31.9927					31.1097		32.8556	32.5142		31.4295		32.9981
K.VTIERPLR.L	VTIERPLR	1	LGDHEGDC_01317	LGDHEGDC	hsdM: type I restriction-modification system, M subunit													29.4731
K.VTIGEVSGYK.M	VTIGEVSGYK	1	LGDHEGDC_01691	LGDHEGDC	Cobalamin import ATP-binding protein BtuD	33.0872	32.9823	33.0164				33.8347	33.5651	34.436	33.1331	33.1461	32.6239	30.2587	31.4789	30.2239
K.VTILSVPEGDDKPEK.Y	VTILSVPEGDDKPEK	1	KGILGLKO_02066	KGILGLKO	Hydrogenase maturation factor HypB	32.468	31.93	32.778				33.731	33.6927	33.8925	33.514	33.711	33.7556
K.VTITNTIR.T	VTITNTIR	1	LGDHEGDC_00022	LGDHEGDC	Dolichyl-phosphooligosaccharide-protein glycotransferase 3	33.8957	33.2627	33.8158	33.5619	32.7726	33.2745	33.897	34.0979	34.115	33.3982	34.1894	33.845	33.9758	33.6168	33.6299
K.VTLASYCEPNVDNLPSVK.E	VTLASYCEPNVDNLPSVK	1	LGDHEGDC_01292	LGDHEGDC	Zinc metalloprotease TldD								30.5606
K.VTM*QNLNDR.L	VTMQNLNDR	1	Contaminant_K1C10_HUMAN	Contaminant	sp|P13645 Keratin, type I cytoskeletal 10 (Cytokeratin-10) (CK-10) (Keratin-10) (K10) - Homo sapiens (Human).	31.8517			32.6806		32.28	33.1424	31.0905	35.9295		31.1212	32.6076	32.4141	32.1485	31.1215
K.VTMGSILDGVSEH.M	VTMGSILDGVSEH	1	LGDHEGDC_00699	LGDHEGDC	mycothiol_INO1: inositol 1-phosphate synthase									27.9814			26.0765	28.4627
K.VTMGSILDGVSEHM*TDYEDK.Y	VTMGSILDGVSEHMTDYEDK	1	LGDHEGDC_00699	LGDHEGDC	mycothiol_INO1: inositol 1-phosphate synthase	29.132	30.7765	31.3124		29.9784	30.1137	31.0579	32.2145	32.3271		31.3865	29.7664	28.7563	31.3806	31.0801
K.VTMQN#LNDR.L	VTMQNLNDR	1	Contaminant_K1C10_HUMAN	Contaminant	sp|P13645 Keratin, type I cytoskeletal 10 (Cytokeratin-10) (CK-10) (Keratin-10) (K10) - Homo sapiens (Human).			34.5775
K.VTPAHDPN#DFEIGR.R	VTPAHDPNDFEIGR	1	POAEEHON_00067	POAEEHON	Valine--tRNA ligase				32.173	32.4476
K.VTPAHDPNDFEIGR.R	VTPAHDPNDFEIGR	1	POAEEHON_00067	POAEEHON	Valine--tRNA ligase				32.8467	33.2984	33.2301
K.VTPAHDVN#DFELGLK.H	VTPAHDVNDFELGLK	1	KGILGLKO_02383	KGILGLKO	Valine--tRNA ligase										32.3981
K.VTQ#AEANLFK.A	VTQAEANLFK	1	KGILGLKO_00508	KGILGLKO	Efflux pump periplasmic linker BepF		35.4472					27.5619
K.VTQAVITVPAYFNDN#QR.Q	VTQAVITVPAYFNDNQR	1	KGILGLKO_02037	KGILGLKO	Chaperone protein DnaK												32.4152
K.VTQTGLTFDDILLLPAYSEVMPDK.A	VTQTGLTFDDILLLPAYSEVMPDK	1	KGILGLKO_02212	KGILGLKO	Inosine-5'-monophosphate dehydrogenase	25.7896	30.6406	30.6505				31.5108	31.7697	31.4653	31.1624	30.7276	31.4401
K.VTSAENEFPAR.A	VTSAENEFPAR	1	KGILGLKO_01157	KGILGLKO	3-oxoacyl-[acyl-carrier-protein] synthase 2												29.8662
K.VTSHN#VTLVEGK.R	VTSHNVTLVEGK	1	LGDHEGDC_02077	LGDHEGDC	hmd_TIGR: 5,10-methenyltetrahydromethanopterin hydrogenase			29.1994										29.2758
K.VTSM*DGTHTVAVY.T	VTSMDGTHTVAVY	1	LGDHEGDC_00907	LGDHEGDC	Molybdenum-containing formylmethanofuran dehydrogenase 1 subunit C		32.1114	31.4492				31.3538	31.3951	31.7265				31.7108	31.5506
K.VTSMDGTHTVA.V	VTSMDGTHTVA	1	LGDHEGDC_00907	LGDHEGDC	Molybdenum-containing formylmethanofuran dehydrogenase 1 subunit C							32.0804	32.0244	31.7682		31.8635	31.6668
K.VTSN#EAYSVK.S	VTSNEAYSVK	1	LGDHEGDC_01228	LGDHEGDC	CPSaseIIsmall: carbamoyl-phosphate synthase, small subunit	28.7018	29.1315											28.9328		29.0017
K.VTSVFQGQVDSLAQ#IEGL.W	VTSVFQGQVDSLAQIEGL	1	LGDHEGDC_00119	LGDHEGDC	Major S-layer protein														31.4859
K.VTSVFQGQVDSLAQ#IEGLWMIDWDNAMEIDSDDERGELER.T	VTSVFQGQVDSLAQIEGLWMIDWDNAMEIDSDDERGELER	1	LGDHEGDC_00119	LGDHEGDC	Major S-layer protein						29.3095
K.VTSVFQGQVDSLAQIEGL.W	VTSVFQGQVDSLAQIEGL	1	LGDHEGDC_00119	LGDHEGDC	Major S-layer protein													31.9863
K.VTSVFQGQVDSLAQIEGLW.M	VTSVFQGQVDSLAQIEGLW	1	LGDHEGDC_00119	LGDHEGDC	Major S-layer protein															29.5015
K.VTSVFQGQVDSLAQIEGLWM*IDWDNAMEIDSDDERGELER.T	VTSVFQGQVDSLAQIEGLWMIDWDNAMEIDSDDERGELER	1	LGDHEGDC_00119	LGDHEGDC	Major S-layer protein	25.2918
K.VTSVFQGQVDSLAQIEGLWMIDWDNAMEIDSDDER.G	VTSVFQGQVDSLAQIEGLWMIDWDNAMEIDSDDER	1	LGDHEGDC_00119	LGDHEGDC	Major S-layer protein						29.8251			29.2697		29.7406		28.0757
K.VTTTFK.T	VTTTFK	1	POAEEHON_02524	POAEEHON	Putative serine protease HtrA				31.78	31.3766	31.3026
K.VTVELSPYDLSR.G	VTVELSPYDLSR	1	POAEEHON_01503	POAEEHON	Translation initiation factor IF-1					34.9997
K.VTVGDVLHPMEEK.H	VTVGDVLHPMEEK	1	KGILGLKO_00201	KGILGLKO	Desulfoferrodoxin	33.3948	33.2527	34.9244				35.3774	35.2001	34.7658	34.4635	34.8734	35.9761	30.3456	30.6035	30.733
K.VTVNLNSATDTANPGVNENVK.L	VTVNLNSATDTANPGVNENVK	1	LGDHEGDC_00030	LGDHEGDC	FlaB Archaeal flagellins [Cell motility and secretion]	35.2023	35.6572	34.6406				33.8465	33.862	34.0006	35.0855	35.3764	35.363	31.6216	32.1045	32.1026
K.VTVSIFGR.Q	VTVSIFGR	1	KGILGLKO_00087	KGILGLKO	Transcription termination/antitermination protein NusG	29.9678	30.1592	30.8037				31.1519	31.533	31.0603	30.8263		31.626
K.VTYVSHFK.P	VTYVSHFK	1	KGILGLKO_01407	KGILGLKO	marine_sort_HK: proteobacterial dedicated sortase system histidine kinase			27.9392					29.7091		28.583	28.6726	30.009
K.YSAIEIAAALMK.K	YSAIEIAAALMK	1	POAEEHON_00350	POAEEHON	DEXH_lig_assoc: DEXH box helicase, DNA ligase-associated				28.9078		28.8413
K.YSAVALN#NEYHSEMGLR.I	YSAVALNNEYHSEMGLR	1	LGDHEGDC_01061	LGDHEGDC	tRNA (guanine(26)-N(2))-dimethyltransferase									28.9245				29.0783
K.YSAVDSR.Y	YSAVDSR	1	POAEEHON_00878	POAEEHON	Bifunctional protein HldE				33.1814		33.2685
K.YSDATHNVSAFR.V	YSDATHNVSAFR	1	POAEEHON_02222	POAEEHON	IMPACT_YIGZ: uncharacterized protein, YigZ family					28.6481
K.YSDFFIR.Y	YSDFFIR	1	POAEEHON_01264	POAEEHON	Sucrose phosphorylase				30.9647	31.2805	30.1221
K.YSDLN#QDVADAVGELTNMICGQAR.K	YSDLNQDVADAVGELTNMICGQAR	1	KGILGLKO_01609	KGILGLKO	putative inhibitor of MCP methylation, of CheC [Cell motility and secretion]								23.6468
K.YSDN#EVIAEIVDRK.E	YSDNEVIAEIVDRK	1	POAEEHON_00763	POAEEHON	Pyruvate:ferredoxin oxidoreductase				28.662
K.YSDNEVIAEIVDRK.E	YSDNEVIAEIVDRK	1	POAEEHON_00763	POAEEHON	Pyruvate:ferredoxin oxidoreductase				32.0482	31.6008	30.6401
K.YSDTVSIEDMPYAQLFATR.N	YSDTVSIEDMPYAQLFATR	1	LGDHEGDC_00408	LGDHEGDC	methan_mark_16: putative methanogenesis marker 16 metalloprotein						28.3593		27.3823				27.7517	27.2362	27.0893
K.YSDVGNATGALAAK.G	YSDVGNATGALAAK	1	LGDHEGDC_02110	LGDHEGDC	hypothetical protein	33.5591	33.0908	33.4335	33.2974	33.1947	33.4977	35.5161	35.3281	35.4167	34.9905	34.6983	33.9719	30.7846	30.4675	29.9141
K.YSDYEIPYAAGYSLK.S	YSDYEIPYAAGYSLK	1	POAEEHON_00014	POAEEHON	Thermostable beta-glucosidase B				30.941	31.0862	31.1301
K.YSEGYM*K.E	YSEGYMK	1	LGDHEGDC_00907	LGDHEGDC	Molybdenum-containing formylmethanofuran dehydrogenase 1 subunit C		31.202	30.6693				31.881				30.65	30.5319	31.5204	31.559	31.0982
K.YSEHPEEAAELAM*FM*AGEEVQK.M	YSEHPEEAAELAMFMAGEEVQK	1	POAEEHON_02305	POAEEHON	putative ABC transporter-binding protein				29.0527	29.4171	29.7079
K.YSEHPEEAAELAMFMAGEEVQ#K.M	YSEHPEEAAELAMFMAGEEVQK	1	POAEEHON_02305	POAEEHON	putative ABC transporter-binding protein						32.1875
K.YSEPGTEIEIK.I	YSEPGTEIEIK	1	POAEEHON_00696	POAEEHON	Aminomethyltransferase				32.1617	32.9499	31.9904
K.YSESELEEIIR.E	YSESELEEIIR	1	POAEEHON_01960	POAEEHON	Ribosomal RNA small subunit methyltransferase H				24.569	29.1903	30.2244
K.YSGTQIR.E	YSGTQIR	1	LGDHEGDC_00712	LGDHEGDC	Nicotinamide-nucleotide adenylyltransferase	33.2606	32.7933	33.1546	32.791	32.0613		33.3002		33.2239	33.692	33.412	33.0638	33.5272	33.4914	33.1267
K.YSGVINPISEQIDTN#VLLYQ#IPGGMLSNLVSQLK.E	YSGVINPISEQIDTNVLLYQIPGGMLSNLVSQLK	1	LGDHEGDC_01664	LGDHEGDC	Pyruvate carboxylase subunit B		27.826									27.7081
K.YSGVINPISEQIDTN#VLLYQIPGGMLSNLVSQLK.E	YSGVINPISEQIDTNVLLYQIPGGMLSNLVSQLK	1	LGDHEGDC_01664	LGDHEGDC	Pyruvate carboxylase subunit B	28.5572			28.0256		28.5059	28.1404
K.YSGVINPISEQIDTNVLLYQ#IPGGMLSN.L	YSGVINPISEQIDTNVLLYQIPGGMLSN	1	LGDHEGDC_01664	LGDHEGDC	Pyruvate carboxylase subunit B							28.8031
K.YSGVINPISEQIDTNVLLYQ#IPGGMLSNLVSQLK.E	YSGVINPISEQIDTNVLLYQIPGGMLSNLVSQLK	1	LGDHEGDC_01664	LGDHEGDC	Pyruvate carboxylase subunit B									26.886	29.1995					28.0105
K.YSIEGTK.K	YSIEGTK	1	LGDHEGDC_01666	LGDHEGDC	pup_AAA: proteasome ATPase			34.1396		32.177	32.2172		32.3119	32.3799			33.1162
K.YSIFGFNLPLSPDDK.N	YSIFGFNLPLSPDDK	1	LGDHEGDC_01566	LGDHEGDC	TMAO_torS: TMAO reductase sytem sensor TorS		28.8864			27.3419
K.YSIQVVAIK.R	YSIQVVAIK	1	KGILGLKO_02537	KGILGLKO	Ktr system potassium uptake protein A							28.6012		28.7792			29.5723
K.YSLDGLK.I	YSLDGLK	1	KGILGLKO_02589	KGILGLKO	8-methylmenaquinol:fumarate reductase membrane anchor subunit	30.0504	31.7979	33.212				34.9267	34.619	34.4027	34.7984	33.9949	35.0356
K.YSLIEGPPR.K	YSLIEGPPR	1	KGILGLKO_00390	KGILGLKO	SppA_67K: signal peptide peptidase SppA, 67K type								29.6931	30.0231			30.3757
K.YSN#IQGDK.K	YSNIQGDK	1	LGDHEGDC_00725	LGDHEGDC	putative cobalt-precorrin-6B C(15)-methyltransferase (decarboxylating)		28.1301
K.YSNLQLQLK.Q	YSNLQLQLK	1	LGDHEGDC_00879	LGDHEGDC	GspF: type II secretion system protein F	28.6479								29.0764	27.6335
K.YSNLSSSR.Q	YSNLSSSR	1	LGDHEGDC_01456	LGDHEGDC	heme_HutZ: heme utilization protein HutZ							31.8634		32.1494		32.17
K.YSNVILVDDN#N#IVLDAMKRISEKQN#SERQLYPGIK.Y	YSNVILVDDNNIVLDAMKRISEKQNSERQLYPGIK	1	POAEEHON_01935	POAEEHON	Rqc2 RqcH														31.1277
K.YSNVILVDDNN#IVLDAMKRISEKQNSERQ#LYPGIK.Y	YSNVILVDDNNIVLDAMKRISEKQNSERQLYPGIK	1	POAEEHON_01935	POAEEHON	Rqc2 RqcH						29.8189
K.YSQVSEQFFQ#AVHS.V	YSQVSEQFFQAVHS	1	POAEEHON_02305	POAEEHON	putative ABC transporter-binding protein						28.0523
K.YSQVSEQFFQAVH.S	YSQVSEQFFQAVH	1	POAEEHON_02305	POAEEHON	putative ABC transporter-binding protein				35.0312	35.6809	34.9659
K.YSSEDLRK.N	YSSEDLRK	1	LGDHEGDC_01612	LGDHEGDC	Secreted and surface protein containing fasciclin-like repeats [Cell envelope biogenesis, outer membrane]											34.9529				35.628
K.YSSQQVESYVER.I	YSSQQVESYVER	1	LGDHEGDC_01406	LGDHEGDC	Proteasome subunit alpha	36.9092	36.7551	37.4456	36.4679	36.1621	33.9534	37.966	35.2043	36.7152	37.5771	36.5627	37.1867	37.6833	37.5006	37.513
K.YSTEALIQR.I	YSTEALIQR	1	POAEEHON_00787	POAEEHON	Methionine--tRNA ligase				33.2673	33.8804	31.9824
K.YSTN#AWQKPEMLQELVTDMETPATILK.R	YSTNAWQKPEMLQELVTDMETPATILK	1	LGDHEGDC_00079	LGDHEGDC	met_syn_B12ind: 5-methyltetrahydropteroyltriglutamate--homocysteine S-methyltransferase									29.8298			30.2152		28.5487
K.YSTNAWQ#KPEMLQ#ELVTDMETPATILK.R	YSTNAWQKPEMLQELVTDMETPATILK	1	LGDHEGDC_00079	LGDHEGDC	met_syn_B12ind: 5-methyltetrahydropteroyltriglutamate--homocysteine S-methyltransferase	28.9863
K.YSVAGR.M	YSVAGR	1	KGILGLKO_00272	KGILGLKO	Fe(2+) transporter FeoB
K.YSVNNLHAGAVELFVNK.G	YSVNNLHAGAVELFVNK	1	POAEEHON_01009	POAEEHON	hypothetical protein				38.5935	38.331
K.YSVSAEELLVDR.A	YSVSAEELLVDR	1	LGDHEGDC_00134	LGDHEGDC	Catalase-peroxidase 2	33.9365	33.2737	32.8986		32.8272	31.8252	32.9873	33.1121	33.7689		33.4168		35.0568	34.4804	34.0298
K.YSWHDFK.L	YSWHDFK	1	POAEEHON_00407	POAEEHON	Type-4 uracil-DNA glycosylase					29.5413
K.YSYETGGEK.R	YSYETGGEK	1	LGDHEGDC_00948	LGDHEGDC	hypothetical protein							31.7031
K.YSYFPR.G	YSYFPR	1	LGDHEGDC_01220	LGDHEGDC	one_C_dehyd_B: formylmethanofuran dehydrogenase subunit B	32.3045	32.2035		32.0453	31.9776		32.4655	32.5127	32.5145	32.9223	32.8698	30.2983		33.0056	32.8652
K.YTAEYLWEEK.G	YTAEYLWEEK	1	POAEEHON_00241	POAEEHON	Fructose-bisphosphate aldolase class 1				31.5556	31.8474	32.2293
K.YTAFSYLEN#AN#GYFIR.A	YTAFSYLENANGYFIR	1	LGDHEGDC_01270	LGDHEGDC	sufB: FeS assembly protein SufB			31.9828				32.0052	31.2103	32.2823					30.6168
K.YTDNLK.E	YTDNLK	1	LGDHEGDC_01270	LGDHEGDC	sufB: FeS assembly protein SufB	34.4409						34.6771	37.9584		34.5006			34.9323	34.8251
K.YTDPALTTIEQSGYHLGLK.S	YTDPALTTIEQSGYHLGLK	1	POAEEHON_02304	POAEEHON	Catabolite control protein A				30.2774	29.8771	30.7228
K.YTEDEIWDAIN#NPHK.E	YTEDEIWDAINNPHK	4	PYL_LGDHEGDC_01045	PYL	Monomethylamine methyltransferase MtmB1; Duplicate proteins: WCC_LGDHEGDC_01050	34.9462	34.4407	35.049	34.2274	34.699	35.8675	34.7124	32.5114	34.1735	33.7297	34.9206	34.0855	34.7483	34.9067	33.9881
K.YTEEFFGR.D	YTEEFFGR	1	POAEEHON_00493	POAEEHON	DNA polymerase III PolC-type				28.8616	29.4745
K.YTEFEK.N	YTEFEK	1	LGDHEGDC_00458	LGDHEGDC	fpg: DNA-formamidopyrimidine glycosylase	32.002	31.9744	31.8005				31.8049	31.7311	32.0714	32.3206	32.2215	32.3293	32.8645	33.0341	32.7645
K.YTGDM*N#SSEYLGNVATSTDR.L	YTGDMNSSEYLGNVATSTDR	1	LGDHEGDC_00326	LGDHEGDC	Fibronectin type 3 domain-containing protein [General function prediction only]															27.8248
K.YTLAVPSYCYEAGLQN#FSDIHK.Y	YTLAVPSYCYEAGLQNFSDIHK	1	KGILGLKO_02476	KGILGLKO	ABC_choline_bnd: choline ABC transporter, periplasmic binding protein								30.8227	27.8004
K.YTLAVPSYCYEAGLQNFSDIHK.Y	YTLAVPSYCYEAGLQNFSDIHK	1	KGILGLKO_02476	KGILGLKO	ABC_choline_bnd: choline ABC transporter, periplasmic binding protein								34.5511	32.15
K.YTLTAEAK.K	YTLTAEAK	1	KGILGLKO_00659	KGILGLKO	TIGR03545: family protein								29.109		29.0611
K.YTNPSK.E	YTNPSK	1	POAEEHON_02531	POAEEHON	Periplasmic dipeptide transport protein				31.5224	31.6641
K.YTPGAPLQMLISDLGYSDFVGR.L	YTPGAPLQMLISDLGYSDFVGR	1	KGILGLKO_00530	KGILGLKO	GTP-binding protein TypA/BipA							26.9346		26.6154	25.6531	23.6448	26.1201
K.YTPTSFNSQTGR.V	YTPTSFNSQTGR	1	POAEEHON_01766	POAEEHON	BluB: 5,6-dimethylbenzimidazole synthase				30.2134		29.0571
K.YTSVILLMDR.E	YTSVILLMDR	1	POAEEHON_00808	POAEEHON	putative M18 family aminopeptidase 1				30.2013	30.0695	29.392
K.YTSYLANIFQLSDTDLQNQFLSK.L	YTSYLANIFQLSDTDLQNQFLSK	1	LGDHEGDC_01177	LGDHEGDC	hypothetical protein	28.718								27.8601	26.8841
K.YTVFVFTAR.V	YTVFVFTAR	1	LGDHEGDC_00920	LGDHEGDC	hypothetical protein	30.3457		30.1629	29.6824	29.2478		30.8298	30.9632	31.1128	30.7329		29.9621	29.0503		30.5459
K.YTVHAPSTDLNLASIRDPIR.N	YTVHAPSTDLNLASIRDPIR	1	LGDHEGDC_00519	LGDHEGDC	putative protein															29.1853
K.YTYDALK.N	YTYDALK	1	KGILGLKO_01510	KGILGLKO	Putative binding protein		29.2903	30.286					31.5069		34.9286		30.4905
K.YTYYELYR.E	YTYYELYR	1	KGILGLKO_01258	KGILGLKO	Acetyl-coenzyme A synthetase	30.5597	31.4195	31.5269				32.5204	31.7187	32.1639	32.538	32.1087	32.7116
K.YVAEQGVDSLADLHK.Y	YVAEQGVDSLADLHK	1	POAEEHON_00212	POAEEHON	ABC_choline_bnd: choline ABC transporter, periplasmic binding protein				31.6706	30.2921	31.0793
K.YVDLPQEMQR.V	YVDLPQEMQR	1	KGILGLKO_00381	KGILGLKO	hflC: HflC protein		32.9998	33.7069				36.2305	35.4543	33.0394	33.9925	32.61	33.2808
K.YVDQ#SAPWVLNK.E	YVDQSAPWVLNK	1	KGILGLKO_00031	KGILGLKO	Methionine--tRNA ligase									31.6031
K.YVDQSAPWVLNK.E	YVDQSAPWVLNK	1	KGILGLKO_00031	KGILGLKO	Methionine--tRNA ligase			29.6623				30.0812	30.7272		29.995	29.7628	31.2995
K.YVEETVSQ#DAYAEEK.E	YVEETVSQDAYAEEK	1	LGDHEGDC_00351	LGDHEGDC	hypothetical protein	26.4079
K.YVEIEPGSK.S	YVEIEPGSK	1	KGILGLKO_01858	KGILGLKO	Mtu_fam_mce: virulence factor Mce family protein									28.2553	28.7746
K.YVELN#SGDK.M	YVELNSGDK	1	POAEEHON_01360	POAEEHON	Glyoxal reductase						31.1093
K.YVELNSGDK.M	YVELNSGDK	1	POAEEHON_01360	POAEEHON	Glyoxal reductase				34.2157	33.8445	34.0896
K.YVEMHDGIIWVESEVGK.G	YVEMHDGIIWVESEVGK	1	LGDHEGDC_00610	LGDHEGDC	nifL_nitrog: nitrogen fixation negative regulator NifL	29.558
K.YVESNDPELAAGIIVEDTSSIGTSGFQEVLR.R	YVESNDPELAAGIIVEDTSSIGTSGFQEVLR	1	LGDHEGDC_00459	LGDHEGDC	Protein pelota													28.1802	27.022	28.7331
K.YVFHN#DNSEYYLNMFPLR.K	YVFHNDNSEYYLNMFPLR	1	KGILGLKO_01148	KGILGLKO	Glycine/sarcosine N-methyltransferase		28.151						28.9913		31.0928	29.2047	30.6817
K.YVFHNDNSEYYLNM*FPLR.K	YVFHNDNSEYYLNMFPLR	1	KGILGLKO_01148	KGILGLKO	Glycine/sarcosine N-methyltransferase										30.99		30.0322
K.YVGVYR.N	YVGVYR	1	LGDHEGDC_01569	LGDHEGDC	Fumarate reductase (CoM/CoB) subunit A	29.6422	30.1863	30.88	29.78	30.0342	29.9923	30.3719	30.3632	30.2603	29.8976	30.6393		31.2659	31.6429	31.2169
K.YVIILDDIIR.F	YVIILDDIIR	1	LGDHEGDC_01475	LGDHEGDC	poly_P_kin: polyphosphate kinase 1	27.1826	29.2122	28.9065				27.3367	29.1519	29.7747	29.9889	29.5294	29.1052	29.0671	29.5017	28.9471
K.YVLELGGSDPFVVLEGADVQK.A	YVLELGGSDPFVVLEGADVQK	1	LGDHEGDC_02137	LGDHEGDC	2,5-dioxopentanoate dehydrogenase	30.1381	29.7768	29.1505	33.9082	29.4738	29.1274	30.73	30.7897	30.7837	31.3713	32.3702	28.7137	29.8879	31.2396	32.6138
K.YVLENLLSLYR.K	YVLENLLSLYR	1	LGDHEGDC_01461	LGDHEGDC	Cysteine--tRNA ligase			23.3608				29.4912		28.762	29.1182	29.2196	28.7387	27.7352		28.5254
K.YVMQN#YGR.Y	YVMQNYGR	1	LGDHEGDC_01843	LGDHEGDC	[LysW]-aminoadipate semialdehyde/glutamate semialdehyde transaminase	27.8654	27.8217					29.4606	29.3506	28.1759	29.0945	28.7306		29.4642	26.4916	29.3301
K.YVN#GKPDHITAVVISQQTDDIPLETVR.N	YVNGKPDHITAVVISQQTDDIPLETVR	1	LGDHEGDC_01766	LGDHEGDC	metK: methionine adenosyltransferase	38.9067	38.8982	39.2123	38.823	37.9661	37.7374	39.108	39.0303	37.2993	40.0443	40.1574	39.3535	38.7908	39.1242	40.0796
K.YVN#PESER.V	YVNPESER	1	LGDHEGDC_01661	LGDHEGDC	S_layer_rel_Mac: S-layer family duplication domain protein							30.6019								30.4216
K.YVNDFADESPYK.F	YVNDFADESPYK	1	POAEEHON_01022	POAEEHON	FeFe_hydrog_B1: [FeFe] hydrogenase, group B1/B3				30.5608	32.5929	30.7082
K.YVQ#PEM*FEK.E	YVQPEMFEK	1	LGDHEGDC_01812	LGDHEGDC	aconitase_1: aconitate hydratase 1													29.241
K.YVQMHDGN#IWVESEVGK.G	YVQMHDGNIWVESEVGK	1	LGDHEGDC_00608	LGDHEGDC	nifL_nitrog: nitrogen fixation negative regulator NifL									29.9803		28.0075		28.9941	29.0112
K.YVQPEM*FEK.E	YVQPEMFEK	1	LGDHEGDC_01812	LGDHEGDC	aconitase_1: aconitate hydratase 1	29.1646	29.3909							28.9293	27.2152				29.1189	28.591
K.YVQPEMFEK.E	YVQPEMFEK	1	LGDHEGDC_01812	LGDHEGDC	aconitase_1: aconitate hydratase 1		34.0695					34.2698	34.4221	34.329	33.299	34.3158	33.9422	34.3421	34.2797	34.3439
K.YVTEHAFSN#PAFVEDVVR.N	YVTEHAFSNPAFVEDVVR	1	KGILGLKO_00038	KGILGLKO	GTP cyclohydrolase FolE2							29.5663
K.YVTEHAFSNPAFVEDVVR.N	YVTEHAFSNPAFVEDVVR	1	KGILGLKO_00038	KGILGLKO	GTP cyclohydrolase FolE2									27.309	30.6844
K.YVVATTDK.D	YVVATTDK	1	LGDHEGDC_00488	LGDHEGDC	a_cpa1: Na+/H+ antiporter	33.5077	33.1624	33.5075	33.3724	33.602	33.0303	34.0797	34.1447	34.2264	33.0377	33.2176	32.9881	33.8674	32.2645	33.4374
K.YVVGQMFR.G	YVVGQMFR	1	LGDHEGDC_00793	LGDHEGDC	TIGR00375: family protein		31.3043	30.0017			28.2902	32.0065	30.0175	29.9297		30.9153	29.4641
K.YVVSIVPQYVIDGDVDK.N	YVVSIVPQYVIDGDVDK	1	POAEEHON_01345	POAEEHON	putative polymerase, most proteins contain PALM domain, HD hydrolase domain and Zn-ribbon domain [DNA replication, recombinati						31.3102
K.YVWAQ#VEHF.S	YVWAQVEHF	1	LGDHEGDC_00654	LGDHEGDC	TIGR04279: domain protein									29.7601						28.9252
K.YVWAQVEHF.S	YVWAQVEHF	1	LGDHEGDC_00654	LGDHEGDC	TIGR04279: domain protein	34.7344	34.3818	34.4875	34.171	33.8182	32.9744	34.3411	34.4252	34.8306	34.611	33.8675	34.3741	33.5845	34.4424	33.7371
K.YVWLFGPETPIK.N	YVWLFGPETPIK	1	LGDHEGDC_01626	LGDHEGDC	hemE: uroporphyrinogen decarboxylase	33.7274	35.2084	34.573				33.7239	34.0958	33.2456	35.253	34.196	35.8527	34.3329	34.6514	36.8673
K.YWEVAR.D	YWEVAR	1	KGILGLKO_01561	KGILGLKO	holA: DNA polymerase III, delta subunit												32.567
K.YWN#MGYGLAPGDVTQDK.E	YWNMGYGLAPGDVTQDK	1	KGILGLKO_00678	KGILGLKO	2-amino-4-deoxychorismate dehydrogenase		29.5735					30.7307			30.6651
K.YWQMAK.S	YWQMAK	2	KGILGLKO_00979	KGILGLKO	OM_YfiO: outer membrane assembly lipoprotein YfiO										28.8895
K.YYEAGMQSLK.D	YYEAGMQSLK	1	KGILGLKO_02181	KGILGLKO	marine_sort_HK: proteobacterial dedicated sortase system histidine kinase	26.2532		30.8205				31.3927	31.946		30.8842	31.3191	31.7662
K.YYEELMR.I	YYEELMR	1	POAEEHON_01131	POAEEHON	nifL_nitrog: nitrogen fixation negative regulator NifL				30.2112	30.2071
K.YYFTIVDCPGHRDFVKN#M.I	YYFTIVDCPGHRDFVKNM	1	LGDHEGDC_01749	LGDHEGDC	Elongation factor 1-alpha		30.2936													27.4304
K.YYINQ#VLSGLK.N	YYINQVLSGLK	1	LGDHEGDC_01038	LGDHEGDC	Acetyl-CoA decarbonylase/synthase complex subunit epsilon 1													29.8709
K.YYINQVLSGLK.N	YYINQVLSGLK	1	LGDHEGDC_01038	LGDHEGDC	Acetyl-CoA decarbonylase/synthase complex subunit epsilon 1	33.3814	33.0482	32.9272	32.6838	32.8257	32.5554	33.3795	34.1051	33.8584	33.8726	33.2178	33.3129	33.3674	34.2586	34.5212
K.YYISEYFK.Q	YYISEYFK	1	LGDHEGDC_01475	LGDHEGDC	poly_P_kin: polyphosphate kinase 1	30.0661							30.3142	30.2249	30.6701	30.7242	30.3067	30.5005	30.3446	30.1832
K.YYISGDHAYYPDAR.A	YYISGDHAYYPDAR	1	POAEEHON_01555	POAEEHON	Protein-arginine kinase					29.0229	28.3358
K.YYLGLDLGGTK.I	YYLGLDLGGTK	1	POAEEHON_01155	POAEEHON	Glucokinase				31.4226	32.1903	31.3626
K.YYLLGVVDDPK.G	YYLLGVVDDPK	1	KGILGLKO_01858	KGILGLKO	Mtu_fam_mce: virulence factor Mce family protein							27.7321		28.2351			28.3493
K.YYN#FVHYGVTK.E	YYNFVHYGVTK	1	POAEEHON_01158	POAEEHON	Serine hydroxymethyltransferase					28.6634
K.YYNHAPASYIK.N	YYNHAPASYIK	1	LGDHEGDC_00010	LGDHEGDC	Sulfotransferase family protein															32.2582
K.YYPDVETATIPGISSITSF.A	YYPDVETATIPGISSITSF	1	LGDHEGDC_00726	LGDHEGDC	cobI_cbiL: precorrin-2 C(20)-methyltransferase	31.6843	32.5202						31.8953				30.8359		31.2412	31.372
K.YYSASPDQAQK.G	YYSASPDQAQK	1	KGILGLKO_00838	KGILGLKO	PQQ_syn_pqqF: coenzyme PQQ biosynthesis protein PqqF	30.4598		31.1188				32.3456	31.7059	32.1637	30.8491	30.9563	32.0539
K.YYSPDTQ#IEVFAYHPK.L	YYSPDTQIEVFAYHPK	1	LGDHEGDC_01592	LGDHEGDC	O-phosphoserine--tRNA(Cys) ligase								29.4237		29.8123		31.5565	29.0969	27.3771	29.3175
K.YYSPDTQIEVFAYHPK.L	YYSPDTQIEVFAYHPK	1	LGDHEGDC_01592	LGDHEGDC	O-phosphoserine--tRNA(Cys) ligase	32.3546	32.3674	32.4413	31.1147	31.766	31.62	32.0451	32.785	32.3904	32.2744	32.5761	32.2719	32.2995	33.2031	32.8761
K.YYWALLEGN#LPYK.K	YYWALLEGNLPYK	1	POAEEHON_01939	POAEEHON	Ribosomal large subunit pseudouridine synthase D						31.2803
K.YYWALLEGNLPYK.K	YYWALLEGNLPYK	1	POAEEHON_01939	POAEEHON	Ribosomal large subunit pseudouridine synthase D					30.393
K.YYYHAIFAR.G	YYYHAIFAR	1	LGDHEGDC_01179	LGDHEGDC	LcrH_SycD: type III secretion low calcium response chaperone LcrH/SycD	28.0263														29.0163
L.AAELIAASN#GDAK.C	AAELIAASNGDAK	1	LGDHEGDC_01751	LGDHEGDC	30S ribosomal protein S7			33.2401			30.0841							29.6506	31.2449	31.5603
L.AAGPGLLR.M	AAGPGLLR	1	KGILGLKO_02194	KGILGLKO	putative permeases [General function prediction only]							31.0096	30.8407		30.8336	30.1642	31.1885
L.AALVSDTGVVGYVGGVDSSLIQR.F	AALVSDTGVVGYVGGVDSSLIQR	1	POAEEHON_00453	POAEEHON	Membrane lipoprotein TmpC						27.3026
L.AAPDFVIGPDADYSVR.N	AAPDFVIGPDADYSVR	1	KGILGLKO_00402	KGILGLKO	NAD-reducing hydrogenase HoxS subunit beta								25.8173
L.AAQEGKPTHGNFGVAPLPAGDSGSSAGTLGGWNLGVSK.Y	AAQEGKPTHGNFGVAPLPAGDSGSSAGTLGGWNLGVSK	1	POAEEHON_02305	POAEEHON	putative ABC transporter-binding protein				32.0633	32.2907	32.2918
L.ADIDDIAATGDIVDVK.V	ADIDDIAATGDIVDVK	1	LGDHEGDC_00808	LGDHEGDC	hypothetical protein		31.495					26.5033	30.2713						30.7932
L.AEGAQGSHLDVIHGTQK.F	AEGAQGSHLDVIHGTQK	1	LGDHEGDC_01507	LGDHEGDC	Adenylosuccinate synthetase	30.2253	30.4626	30.0627			28.3023	29.6637	29.1406			30.6386	29.9776	29.9759	29.9302	30.066
L.AEKPDGLIFSGGPSLER.G	AEKPDGLIFSGGPSLER	1	LGDHEGDC_02072	LGDHEGDC	GMP synthase [glutamine-hydrolyzing] subunit A		30.3802
L.AEN#GHSLVAR.V	AENGHSLVAR	1	POAEEHON_02407	POAEEHON	Oligosaccharides import ATP-binding protein MsmX				30.456	30.7015	30.0958
L.AEQQ#GFDN#VWVTDHYNNR.D	AEQQGFDNVWVTDHYNNR	1	LGDHEGDC_00710	LGDHEGDC	5,10-methylenetetrahydromethanopterin reductase		30.8947
L.AESFDVDHHEIK.Y	AESFDVDHHEIK	1	LGDHEGDC_00547	LGDHEGDC	Tyramine--L-glutamate ligase									27.6208				29.2823
L.AESHVNQLIENAEHLK.D	AESHVNQLIENAEHLK	1	LGDHEGDC_01904	LGDHEGDC	Alanine--tRNA ligase			27.2762								28.1337		27.7748
L.AFHPELTPDLR.L	AFHPELTPDLR	1	LGDHEGDC_01347	LGDHEGDC	Pyridoxal 5'-phosphate synthase subunit PdxT											29.0078		28.7991
L.AFIGDGVMGVHPGDNPVQTTIVTWPWGAYLGDDALDK.G	AFIGDGVMGVHPGDNPVQTTIVTWPWGAYLGDDALDK	1	KGILGLKO_01395	KGILGLKO	Branched-chain-amino-acid aminotransferase							28.528
L.AFLNPGDVALVPDPAYPVYK.I	AFLNPGDVALVPDPAYPVYK	1	LGDHEGDC_00817	LGDHEGDC	LL-diaminopimelate aminotransferase		31.2008	31.6852	30.1767	30.1449	30.1643	32.7311	31.6992		32.2666	31.6212	31.0512	32.1558	32.4919	32.8033
L.AFMITDIAMDPHAGEVATGR.L	AFMITDIAMDPHAGEVATGR	1	LGDHEGDC_01750	LGDHEGDC	Elongation factor 2	28.5895							27.8659
L.AGHGYR.V	AGHGYR	1	LGDHEGDC_00799	LGDHEGDC	Coenzyme F(430) synthetase								32.0576
L.AGHLGLDK.L	AGHLGLDK	1	POAEEHON_00076	POAEEHON	Transketolase					30.3914	30.8276
L.AGQ#VADGVLINASHPR.D	AGQVADGVLINASHPR	1	LGDHEGDC_00710	LGDHEGDC	5,10-methylenetetrahydromethanopterin reductase	27.1084	28.3492	31.4						29.6179
L.AHIESGAIFR.E	AHIESGAIFR	1	KGILGLKO_02545	KGILGLKO	adk: adenylate kinase							29.3753		29.3939	28.6828	23.9815	28.1276
L.AIQ#EFMIQPK.G	AIQEFMIQPK	1	LGDHEGDC_00137	LGDHEGDC	Enolase												25.8454	27.0088
L.ALADAGIPMK.G	ALADAGIPMK	1	LGDHEGDC_01403	LGDHEGDC	Exosome complex component Rrp41			29.2739								28.6578			29.8901
L.ALFADYR.H	ALFADYR	1	LGDHEGDC_00825	LGDHEGDC	K(+)-stimulated pyrophosphate-energized sodium pump	33.9561	33.9693	33.901	33.0661	33.1987	33.3343	33.9856	34.044	34.259	31.3779	34.0084	33.5752	34.2304	34.2765	34.0862
L.ALLGVVGGSDVPGANSK.K	ALLGVVGGSDVPGANSK	1	LGDHEGDC_01718	LGDHEGDC	3-hydroxy-3-methylglutaryl-coenzyme A reductase	28.3818	28.6156					28.6812		28.2654	29.0445	28.5292		29.4217	28.1602	29.0003
L.ALLTYPDGNYGNLADAK.K	ALLTYPDGNYGNLADAK	1	LGDHEGDC_02028	LGDHEGDC	O-phospho-L-seryl-tRNA:Cys-tRNA synthase 1		28.3985						29.8822	29.5109					25.4506
L.ALMGAAATIAGASEDLESDVGSQSNPN#SQVQLAPQMMYPHR.I	ALMGAAATIAGASEDLESDVGSQSNPNSQVQLAPQMMYPHR	1	LGDHEGDC_00386	LGDHEGDC	Tetrahydromethanopterin S-methyltransferase subunit E		31.0962	30.8301			30.1166					31.2364				30.7537
L.ALNINSILK.T	ALNINSILK	1	LGDHEGDC_02056	LGDHEGDC	Phosphoribosylaminoimidazole-succinocarboxamide synthase	29.2349	31.6391	29.265				29.376	28.7995					29.1764	28.8564	30.1616
L.ALRSN#GFRVSDK.I	ALRSNGFRVSDK	1	KGILGLKO_02612	KGILGLKO	putative nucleic acid-binding protein, contains PIN domain [General function prediction only]				30.0757	30.5816
L.ALTAMGHDR.I	ALTAMGHDR	1	POAEEHON_00546	POAEEHON	Stage 0 sporulation protein A					28.3631	28.6741
L.AMAGYHIDR.F	AMAGYHIDR	1	LGDHEGDC_00574	LGDHEGDC	F(420)H(2) dehydrogenase subunit L													29.1887
L.AMTWGVNPLLAAR.S	AMTWGVNPLLAAR	1	POAEEHON_01406	POAEEHON	Pyruvate kinase				29.9393	30.5163	29.9408
L.AN#WKDWRWQ#LK.H	ANWKDWRWQLK	1	LGDHEGDC_00774	LGDHEGDC	L-lysine 2,3-aminomutase		24.8959
L.APFHIDHLGVVVK.K	APFHIDHLGVVVK	1	LGDHEGDC_00059	LGDHEGDC	Fibrillarin-like rRNA/tRNA 2'-O-methyltransferase	27.9974												27.3785
L.APLADIFLN#DAFAVSHR.S	APLADIFLNDAFAVSHR	1	LGDHEGDC_00511	LGDHEGDC	Phosphoglycerate kinase											26.6834
L.AQ#IDLWETPK.E	AQIDLWETPK	1	LGDHEGDC_01765	LGDHEGDC	S-inosyl-L-homocysteine hydrolase		32.0957												29.506	30.6877
L.ARSVTFTKAAVSTSN#IPCHVNM*GMGVGGIPMFETPPIDAVTR.A	ARSVTFTKAAVSTSNIPCHVNMGMGVGGIPMFETPPIDAVTR	2	PYL_LGDHEGDC_00479	PYL	Dimethylamine methyltransferase MtbB1; Duplicate proteins: PYL_LGDHEGDC_01784,WCC_LGDHEGDC_00485,WCC_LGDHEGDC_01790			32.6795	32.3363						31.9066
L.ARSVTFTKAAVSTSNIPCHVNMGM*GVGGIPMFETPPIDAVTR.A	ARSVTFTKAAVSTSNIPCHVNMGMGVGGIPMFETPPIDAVTR	2	PYL_LGDHEGDC_00479	PYL	Dimethylamine methyltransferase MtbB1; Duplicate proteins: PYL_LGDHEGDC_01784,WCC_LGDHEGDC_00485,WCC_LGDHEGDC_01790															32.0072
L.ASGIHITEDIPEILNLDPETNEGK.L	ASGIHITEDIPEILNLDPETNEGK	1	LGDHEGDC_00800	LGDHEGDC	Sirohydrochlorin cobaltochelatase	33.6872	33.2452	32.4424	32.2865	32.1593	32.2166	33.7704	33.0801	33.6697	33.1373	33.3061	32.7304		31.1835	30.5656
L.AVMPQKPEDILELFHAALQAK.G	AVMPQKPEDILELFHAALQAK	1	LGDHEGDC_02075	LGDHEGDC	3-dehydroquinate dehydratase														27.9796
L.AVPPVTVRPSITLESGQR.S	AVPPVTVRPSITLESGQR	1	LGDHEGDC_01756	LGDHEGDC	DNA-directed RNA polymerase subunit A'											26.695
L.AVPTYMEDINSIEDLN#ANK.E	AVPTYMEDINSIEDLNANK	1	LGDHEGDC_01943	LGDHEGDC	ABC_choline_bnd: choline ABC transporter, periplasmic binding protein													31.9177
L.AVPTYMEDINSIEDLNANK.E	AVPTYMEDINSIEDLNANK	1	LGDHEGDC_01943	LGDHEGDC	ABC_choline_bnd: choline ABC transporter, periplasmic binding protein	32.4247	32.9266	33.0905	32.2855	32.0813	32.2458	33.9308	32.6943	33.8831	33.9036	34.3458	33.7522	33.534	32.7197	31.941
L.AVSQDGTIHPPGYTQ#EDA.-	AVSQDGTIHPPGYTQEDA	1	LGDHEGDC_00326	LGDHEGDC	Fibronectin type 3 domain-containing protein [General function prediction only]		28.023					26.2928			25.9951	27.9572
L.AYDPFVN#EDR.A	AYDPFVNEDR	1	LGDHEGDC_00681	LGDHEGDC	PGDH: phosphoglycerate dehydrogenase												26.9311
L.AYQGTFSPDGTMIAIIDHNK.Q	AYQGTFSPDGTMIAIIDHNK	1	LGDHEGDC_01121	LGDHEGDC	hypothetical protein	33.2582	34.1437	33.8566				33.9074	34.0938	34.8063		32.8595			30.9483	30.4784
L.CM*DHSK.E	CMDHSK	1	LGDHEGDC_00707	LGDHEGDC	hypothetical protein	30.2286		30.7363					31.3107	31.3068						30.3489
L.CMDHSK.E	CMDHSK	1	LGDHEGDC_00707	LGDHEGDC	hypothetical protein								33.5555
L.CVDTCPYGAIELVEYEVEGHTYK.K	CVDTCPYGAIELVEYEVEGHTYK	1	KGILGLKO_00398	KGILGLKO	soxA: sarcosine oxidase, alpha subunit family	27.8929
L.DAGTQ#MFSIEK.T	DAGTQMFSIEK	1	LGDHEGDC_01669	LGDHEGDC	Methyl-coenzyme M reductase subunit beta		35.1948									29.839
L.DAIAVIAHYK.G	DAIAVIAHYK	3	PYL_LGDHEGDC_01045	PYL	Monomethylamine methyltransferase MtmB1; Duplicate proteins: WCC_LGDHEGDC_01050	32.8442	32.4015	31.9171	31.8849	31.814	31.9778	32.4327	32.7354	32.7782	32.6559	32.2545	32.5537	32.0938	32.4633	32.7611
L.DDDQSTEMLK.A	DDDQSTEMLK	1	LGDHEGDC_00119	LGDHEGDC	Major S-layer protein							30.1935
L.DHFVETM*LTISQEIK.E	DHFVETMLTISQEIK	1	POAEEHON_00699	POAEEHON	putative glycine dehydrogenase (decarboxylating) subunit 2				27.2352
L.DIVENAGAIADSVK.E	DIVENAGAIADSVK	1	LGDHEGDC_01669	LGDHEGDC	Methyl-coenzyme M reductase subunit beta													27.3061
L.DPN#ILGTEHYSVAR.E	DPNILGTEHYSVAR	1	KGILGLKO_01350	KGILGLKO	ATP synthase subunit beta							29.2006	29.2067	28.396
L.DPPLHEFLPN#REELTEK.L	DPPLHEFLPNREELTEK	1	LGDHEGDC_01634	LGDHEGDC	Phosphoenolpyruvate synthase	31.7712											30.405		30.6716
L.DPVGVLWN#QGEDNVEGIK.E	DPVGVLWNQGEDNVEGIK	1	LGDHEGDC_00414	LGDHEGDC	Methylcobamide:CoM methyltransferase MtbA													28.2639
L.DPVGVLWNQGEDNVEGIK.E	DPVGVLWNQGEDNVEGIK	1	LGDHEGDC_00414	LGDHEGDC	Methylcobamide:CoM methyltransferase MtbA	29.0397	28.9384					29.0661	29.6714		29.894	29.5922	30.0856	29.8916	30.7483
L.DQAEILGIIDHHK.L	DQAEILGIIDHHK	1	KGILGLKO_02050	KGILGLKO	Manganese-dependent inorganic pyrophosphatase	30.5128	30.903	31.9123				31.5588	31.705	30.9794	31.3046	31.488	31.7046
L.DTIHFGEK.D	DTIHFGEK	1	POAEEHON_01016	POAEEHON	putative tRNA sulfurtransferase					29.8396
L.DVANADVGLHLR.F	DVANADVGLHLR	1	LGDHEGDC_00481	LGDHEGDC	2A78: carboxylate/amino acid/amine transporter	34.6001	34.3557	34.4006	34.4753	33.6551	33.8301	34.1531	34.4013	34.7575	34.6165	34.1376	34.3202	33.5257	34.3089	34.7101
L.DVATGTGFHSVR.L	DVATGTGFHSVR	1	KGILGLKO_01148	KGILGLKO	Glycine/sarcosine N-methyltransferase												35.4125
L.DVATGTGFN#SVR.L	DVATGTGFNSVR	1	LGDHEGDC_01764	LGDHEGDC	egtD_ergothio: dimethylhistidine N-methyltransferase			30.6669										31.2857	31.19
L.DVATGTGFNSVR.L	DVATGTGFNSVR	1	LGDHEGDC_01764	LGDHEGDC	egtD_ergothio: dimethylhistidine N-methyltransferase	30.7152	30.2811	30.7351	31.905		30.939
L.EAEQIHAK.L	EAEQIHAK	1	POAEEHON_02377	POAEEHON	Rubrerythrin-2				31.9043	32.3835
L.EAGHPDYK.L	EAGHPDYK	1	KGILGLKO_02474	KGILGLKO	Oxygen-dependent choline dehydrogenase									28.9061			28.9871
L.EDHDPTDHAAAMEVAK.E	EDHDPTDHAAAMEVAK	1	POAEEHON_01243	POAEEHON	PorB_KorB: 2-oxoacid:acceptor oxidoreductase, beta subunit, pyruvate/2-ketoisovalerate family				30.303		30.2144
L.EDQGHDFYLER.A	EDQGHDFYLER	1	LGDHEGDC_00684	LGDHEGDC	AcsF: magnesium-protoporphyrin IX monomethyl ester aerobic oxidative cyclase									27.3624	27.9666	28.4649		29.4661	28.9222	29.0201
L.EDVTEDMLGSAHK.V	EDVTEDMLGSAHK	1	LGDHEGDC_01883	LGDHEGDC	Thermosome subunit	30.8686	31.7452	30.5682	30.6349	30.5612	30.4656	31.8605	31.4987	31.9314	30.3644	30.7543	29.2748	30.3889	30.7934	31.0543
L.EEHDVN#GGK.K	EEHDVNGGK	1	LGDHEGDC_01846	LGDHEGDC	tRNA-splicing ligase RtcB														30.5218
L.EEKPEPK.K	EEKPEPK	1	POAEEHON_01886	POAEEHON	rpsA: ribosomal protein bS1				33.2352
L.EELAN#AHGISGNEESIR.K	EELANAHGISGNEESIR	1	LGDHEGDC_01364	LGDHEGDC	Tetrahedral aminopeptidase			28.7148							26.8913			27.6462		30.3752
L.EEM*EDGKGYYVITDSIGSMTVR.G	EEMEDGKGYYVITDSIGSMTVR	1	LGDHEGDC_00326	LGDHEGDC	Fibronectin type 3 domain-containing protein [General function prediction only]		31.4285					29.0063						28.2384		28.3214
L.EESCDLNVYAFCN#LHDHWEGSK.S	EESCDLNVYAFCNLHDHWEGSK	1	POAEEHON_02376	POAEEHON	Putative superoxide reductase						27.1174
L.EGN#EQFIN#AAK.I	EGNEQFINAAK	1	Contaminant_TRYP_PIG	Contaminant	sp|P00761|TRYP_PIG Trypsin precursor (EC 3.4.21.4) - Sus scrofa (Pig).							24.293
L.EHIANDNSVPR.N	EHIANDNSVPR	1	LGDHEGDC_01590	LGDHEGDC	hypothetical protein		31.9674	32.1411										31.2494
L.EHLGYEVENYK.E	EHLGYEVENYK	1	KGILGLKO_01144	KGILGLKO	Glycine betaine-binding periplasmic protein OusX	28.348		28.9539						27.5352	31.9426	31.504	32.4502
L.EIEDENHPINK.L	EIEDENHPINK	1	LGDHEGDC_00379	LGDHEGDC	Tetrahydromethanopterin S-methyltransferase subunit H	33.3584		33.4458	32.655	32.3356	32.5457	32.9256	33.2463	33.4266	33.3653	33.2896	33.2115	33.6999	33.6255	33.2782
L.ELSSNACQVIIK.G	ELSSNACQVIIK	2	PYL_LGDHEGDC_00472	PYL	Trimethylamine methyltransferase MttB; Duplicate proteins: WCC_LGDHEGDC_00477								31.036
L.EN#CKLGLAVPTYMEDINSIEDLNANK.E	ENCKLGLAVPTYMEDINSIEDLNANK	1	LGDHEGDC_01943	LGDHEGDC	ABC_choline_bnd: choline ABC transporter, periplasmic binding protein	30.4719									29.3952
L.EN#GTIIVQK.D	ENGTIIVQK	1	LGDHEGDC_01672	LGDHEGDC	Methyl-coenzyme M reductase subunit gamma														34.0702	34.5805
L.ENGTIIVQK.D	ENGTIIVQK	1	LGDHEGDC_01672	LGDHEGDC	Methyl-coenzyme M reductase subunit gamma															31.611
L.EPYVYEGGVHK.H	EPYVYEGGVHK	1	LGDHEGDC_00301	LGDHEGDC	methan_mark_7: putative methanogenesis marker protein 7						32.2757	27.5893							27.958
L.EQAGLAHHTEER.L	EQAGLAHHTEER	1	KGILGLKO_01849	KGILGLKO	hypothetical protein	33.6439	29.5445	30.3248				31.0775	31.337	30.2465	30.355	28.6971	30.0767
L.ESGVHFGHQTK.R	ESGVHFGHQTK	1	POAEEHON_00505	POAEEHON	30S ribosomal protein S2				30.8915
L.ESSASVNWHR.F	ESSASVNWHR	1	LGDHEGDC_02125	LGDHEGDC	Na_Pro_sym: sodium/proline symporter			28.0004
L.EVETPMMHPIAGGATAR.P	EVETPMMHPIAGGATAR	1	POAEEHON_02428	POAEEHON	Lysine--tRNA ligase				28.014
L.EYDDEQGDELEAGK.K	EYDDEQGDELEAGK	1	LGDHEGDC_02044	LGDHEGDC	ferrit_encaps: ferritin-like protein												28.3619
L.FDAGFEM*LLECGIWCTDTHR.I	FDAGFEMLLECGIWCTDTHR	4	PYL_LGDHEGDC_01045	PYL	Monomethylamine methyltransferase MtmB1; Duplicate proteins: WCC_LGDHEGDC_01050													30.8322
L.FDHQVPADSLHAAK.N	FDHQVPADSLHAAK	1	LGDHEGDC_00274	LGDHEGDC	Isopropylmalate/citramalate isomerase large subunit	24.1802
L.FETDPSGAMLEYK.A	FETDPSGAMLEYK	1	LGDHEGDC_01406	LGDHEGDC	Proteasome subunit alpha															31.3842
L.FITNPALGDEEDN#LVVEVAQHLGN#NVVR.C	FITNPALGDEEDNLVVEVAQHLGNNVVR	1	KGILGLKO_01350	KGILGLKO	ATP synthase subunit beta		30.2346
L.FITNPALGDEEDNLVVEVAQHLGNNVVR.C	FITNPALGDEEDNLVVEVAQHLGNNVVR	1	KGILGLKO_01350	KGILGLKO	ATP synthase subunit beta	31.6202	31.8883	32.035				32.9849	32.9207	32.7091	32.594	31.8062	32.4278
L.FLIGNYDLK.E	FLIGNYDLK	1	LGDHEGDC_02110	LGDHEGDC	hypothetical protein									28.6888		28.6299
L.FN#GVQQAGHPLTK.D	FNGVQQAGHPLTK	1	KGILGLKO_02474	KGILGLKO	Oxygen-dependent choline dehydrogenase	31.2696	28.3397	29.9902				33.2686	32.5927	33.3402	32.0787	32.0923	32.5805
L.FNNFN#QLAAEFINYKR.L	FNNFNQLAAEFINYKR	1	POAEEHON_01873	POAEEHON	PQQ_syn_pqqF: coenzyme PQQ biosynthesis protein PqqF												28.6004
L.FNPEWEAGER.V	FNPEWEAGER	1	LGDHEGDC_00910	LGDHEGDC	Polyferredoxin protein MvhB		28.2428						29.8887							28.104
L.FSNDAFGQHIATSK.R	FSNDAFGQHIATSK	1	LGDHEGDC_00683	LGDHEGDC	Type A flavoprotein FprA									28.912	23.3297			30.4632
L.FYALQ#ESLHIIEEEGMDAR.I	FYALQESLHIIEEEGMDAR	1	LGDHEGDC_01082	LGDHEGDC	serC_2: phosphoserine aminotransferase		29.4837				29.4199
L.GAHVHENLLR.I	GAHVHENLLR	1	LGDHEGDC_02098	LGDHEGDC	Glutamine synthetase	30.9706	31.2693	31.3112				30.7043					31.2804	30.0978	31.3012	31.5485
L.GATALIGAGLAAMSEER.I	GATALIGAGLAAMSEER	1	LGDHEGDC_01340	LGDHEGDC	hypothetical protein															24.1516
L.GATFLVFSDYER.N	GATFLVFSDYER	1	KGILGLKO_00768	KGILGLKO	Transketolase						28.9107
L.GEVMQNPESPFVAIMGGAK.V	GEVMQNPESPFVAIMGGAK	1	POAEEHON_01146	POAEEHON	Phosphoglycerate kinase						29.4809
L.VLSWDEITR.Y	VLSWDEITR	1	LGDHEGDC_01111	LGDHEGDC	NosD_copper_fam: nitrous oxide reductase family maturation protein NosD	29.9288	29.0739	29.5388	28.5713		30.3768	29.0054	29.4961	29.7324	29.2854	29.8383		30.3266	30.42
L.VMEAADLQR.L	VMEAADLQR	1	LGDHEGDC_01348	LGDHEGDC	Pyridoxal 5'-phosphate synthase subunit PdxS	27.4425	27.7892							27.5808	27.7699	28.0717		29.2304	29.4347	28.5541
L.VPGVYDMPLAIK.K	VPGVYDMPLAIK	1	LGDHEGDC_01084	LGDHEGDC	6,7-dimethyl-8-ribityllumazine synthase															25.0561
L.VQVDSDDDTNIETLGGGK.Q	VQVDSDDDTNIETLGGGK	1	LGDHEGDC_01669	LGDHEGDC	Methyl-coenzyme M reductase subunit beta											30.942
L.VRPDVYELANYGTNK.G	VRPDVYELANYGTNK	1	LGDHEGDC_00759	LGDHEGDC	rSAM_ahbD_hemeb: heme b synthase	28.9715	30.4764						30.1864	30.0311	31.7615		32.8658	29.6906	30.7818	29.439
L.VSALVVYAEK.T	VSALVVYAEK	1	POAEEHON_00967	POAEEHON	Aconitate hydratase B					28.9607
L.VSGNQQDSR.I	VSGNQQDSR	1	LGDHEGDC_00074	LGDHEGDC	putative protein									33.7978
L.VSNVVGHLK.K	VSNVVGHLK	1	KGILGLKO_00140	KGILGLKO	Catalase			30.2661				29.8502				28.1076	31.1456
L.VTGQ#RILDGMFPVAK.G	VTGQRILDGMFPVAK	1	LGDHEGDC_00770	LGDHEGDC	V-type ATP synthase alpha chain					31.2785
L.VYPEM*DVASLDTIGR.E	VYPEMDVASLDTIGR	1	LGDHEGDC_00299	LGDHEGDC	methan_mark_15: putative methanogenesis marker protein 15	27.7678
L.WHEILEPGILVHK.A	WHEILEPGILVHK	1	KGILGLKO_01662	KGILGLKO	Sulfite reductase, dissimilatory-type subunit beta	29.1803	29.2382	29.6036				30.6498	30.5044	29.2131	29.7904	29.7576	31.2785
L.WMIDWDNAMEIDSDDERGELER.T	WMIDWDNAMEIDSDDERGELER	1	LGDHEGDC_00119	LGDHEGDC	Major S-layer protein					28.2214		29.7478	30.4297	29.9495	28.7564	28.4945		29.5029
L.WQLDHEHEGFR.W	WQLDHEHEGFR	1	POAEEHON_01259	POAEEHON	1,4-alpha-glucan branching enzyme GlgB						29.5083
L.WTMTHNSDFAK.G	WTMTHNSDFAK	1	POAEEHON_01096	POAEEHON	EDH_00030: NAD dependent epimerase/dehydratase					27.8567
L.WVDQ#IGEEK.A	WVDQIGEEK	1	KGILGLKO_01760	KGILGLKO	Ribosomal RNA small subunit methyltransferase B				29.9518	29.4942	30.2125	27.4992	26.6819
L.YADIHEVIINSDIGR.A	YADIHEVIINSDIGR	1	LGDHEGDC_01757	LGDHEGDC	DNA-directed RNA polymerase subunit B'							27.0059		27.9884	28.1127	28.749				26.154
L.YAENATDAVVK.C	YAENATDAVVK	1	LGDHEGDC_00480	LGDHEGDC	Trimethylamine corrinoid protein							25.0175	31.9666
L.YLAAQ#N#N#HYQIVKK.L	YLAAQNNHYQIVKK	1	POAEEHON_01031	POAEEHON	trp: transient-receptor-potential calcium channel protein											31.452
L.YMDVSTWEPTLSDK.V	YMDVSTWEPTLSDK	1	LGDHEGDC_01936	LGDHEGDC	hypothetical protein	28.6316	29.5846	28.8854		27.2434	28.4797	30.67	30.4604	29.9337	32.0118	32.17	29.4938		28.5678
L.YPQEFNDLDLR.G	YPQEFNDLDLR	1	LGDHEGDC_02157	LGDHEGDC	peripla_PGF_1: putative ABC transporter PGF-CTERM-modified substrate-binding protein											27.1372
L.YQEIDYK.D	YQEIDYK	1	LGDHEGDC_01067	LGDHEGDC	Methenyltetrahydromethanopterin cyclohydrolase						30.3165			25.0763
L.YVWGEGSKGCFQIK.G	YVWGEGSKGCFQIK	1	LGDHEGDC_01346	LGDHEGDC	PPOX_FMN_DR2398: pyridoxamine 5'-phosphate oxidase, FMN-binding family		30.3819
L.YYTPDGPFEN#PGDLMK.A	YYTPDGPFENPGDLMK	2	PYL_LGDHEGDC_00479	PYL	Dimethylamine methyltransferase MtbB1; Duplicate proteins: PYL_LGDHEGDC_01784,WCC_LGDHEGDC_00485,WCC_LGDHEGDC_01790		26.8987										27.6637	27.4247
L.YYTPDGPFENPGDLMK.A	YYTPDGPFENPGDLMK	2	PYL_LGDHEGDC_00479	PYL	Dimethylamine methyltransferase MtbB1; Duplicate proteins: PYL_LGDHEGDC_01784,WCC_LGDHEGDC_00485,WCC_LGDHEGDC_01790	32.8453	32.256	32.4276	32.3433	31.9977	31.5513	32.5757	32.5094	32.6322	32.4969	35.1233	28.5462	32.8593	35.0495	32.7972
L.YYVGGPK.N	YYVGGPK	1	POAEEHON_01144	POAEEHON	2,3-bisphosphoglycerate-independent phosphoglycerate mutase				33.7399	33.7349	34.2441
M.AAGVEPTAEMNPVLLK.P	AAGVEPTAEMNPVLLK	1	LGDHEGDC_00724	LGDHEGDC	cobQ: cobyric acid synthase CobQ	31.6206	31.944	31.4373	30.9957	31.3226	31.4383	31.7091	31.2705	32.4723	31.7576	31.9593	32.4703	32.5377	33.4265	32.5456
M.AAHGSPYIATTSLGYPK.D	AAHGSPYIATTSLGYPK	1	LGDHEGDC_01926	LGDHEGDC	Pyruvate synthase subunit PorB	31.5665		29.3416				31.9483							31.923	31.887
M.AAMATADEVR.K	AAMATADEVR	1	LGDHEGDC_00145	LGDHEGDC	Quinolinate synthase A													31.899
M.AANAVAGSPR.M	AANAVAGSPR	1	LGDHEGDC_01994	LGDHEGDC	Thiamine thiazole synthase		31.0786						30.8778	31.42	31.1162	31.3971	30.7004	32.3545	31.1321	31.7214
M.AAPDWEFYVFSEK.G	AAPDWEFYVFSEK	1	LGDHEGDC_02110	LGDHEGDC	hypothetical protein	27.7915	27.0649	28.1434	28.5789			30.4838	30.7867	30.0719	30.4285	28.9518	29.6982
M.AASEGVLTVR.G	AASEGVLTVR	1	LGDHEGDC_01634	LGDHEGDC	Phosphoenolpyruvate synthase											30.9564
M.AAVEGGADALSAINTIK.S	AAVEGGADALSAINTIK	1	POAEEHON_01989	POAEEHON	NAD-dependent dihydropyrimidine dehydrogenase subunit PreA				30.1705		30.4072
M.AAVIGLEDEAVEAVLEK.I	AAVIGLEDEAVEAVLEK	1	POAEEHON_00070	POAEEHON	Malonyl CoA-acyl carrier protein transacylase				31.7016	32.6068	31.86
M.AAWINHGLPIDNLSPISVQELK.V	AAWINHGLPIDNLSPISVQELK	1	KGILGLKO_01177	KGILGLKO	GSH_gloB: hydroxyacylglutathione hydrolase									29.0243	29.1086	28.7715	30.0677
M.ACISDLPYEILLK.G	ACISDLPYEILLK	1	LGDHEGDC_02095	LGDHEGDC	hypothetical protein								30.7814
M.ADEIDYDIIGNDMQLVEIELDPSESVR.A	ADEIDYDIIGNDMQLVEIELDPSESVR	1	LGDHEGDC_01308	LGDHEGDC	TIGR00266: family protein	30.5146	30.4624	31.5863	32.1744		29.449	31.019	31.0188	30.5883	30.1021	30.6604	29.6483	29.6973	29.8655	30.8525
M.ADEQ#ANNNIPAVVVDSEDFDEILK.K	ADEQANNNIPAVVVDSEDFDEILK	1	LGDHEGDC_00380	LGDHEGDC	Tetrahydromethanopterin S-methyltransferase subunit G										32.2987
M.ADEQAN#NNIPAVVVDSEDFDEILK.K	ADEQANNNIPAVVVDSEDFDEILK	1	LGDHEGDC_00380	LGDHEGDC	Tetrahydromethanopterin S-methyltransferase subunit G	34.2036	34.436	35.282	32.1927			32.1101
M.ADEQANNN#IPAVVVDSEDFDEILK.K	ADEQANNNIPAVVVDSEDFDEILK	1	LGDHEGDC_00380	LGDHEGDC	Tetrahydromethanopterin S-methyltransferase subunit G		35.4083		33.7462			29.6856				34.7047			34.6333
M.ADILQDAHEK.T	ADILQDAHEK	1	POAEEHON_00817	POAEEHON	putative fructose-bisphosphate aldolase				32.0415	32.1733	32.0122
M.ADKPHMN.L	ADKPHMN	1	LGDHEGDC_01749	LGDHEGDC	Elongation factor 1-alpha										30.7318	30.7408
M.ADMESGMDAEDAAAK.W	ADMESGMDAEDAAAK	1	LGDHEGDC_01943	LGDHEGDC	ABC_choline_bnd: choline ABC transporter, periplasmic binding protein	31.5049	32.7253	32.4168	31.2315	31.0527	32.0691	32.2106	32.2151	32.8812	32.3373	33.3792	32.4815	32.5225	32.3176	32.2253
M.ADMGVAAVDEMDK.M	ADMGVAAVDEMDK	1	LGDHEGDC_01657	LGDHEGDC	Minichromosome maintenance protein MCM											26.6333
M.ADSASN#LK.K	ADSASNLK	1	POAEEHON_02306	POAEEHON	PhnU2: putative 2-aminoethylphosphonate ABC transporter, permease protein				31.1626
M.ADSASNLK.K	ADSASNLK	1	POAEEHON_02306	POAEEHON	PhnU2: putative 2-aminoethylphosphonate ABC transporter, permease protein					32.3979
M.AEEGQQNIQN#LALQHR.E	AEEGQQNIQNLALQHR	1	LGDHEGDC_01514	LGDHEGDC	Prefoldin subunit alpha							28.6604		29.0051	28.768					28.8037
M.AEENKPQEEEQAK.G	AEENKPQEEEQAK	1	KGILGLKO_00429	KGILGLKO	fliM_switch: flagellar motor switch protein FliM							31.6409	31.4595	32.011	31.4825		31.9336
M.AEITHWADVVAEETLER.G	AEITHWADVVAEETLER	1	LGDHEGDC_00215	LGDHEGDC	Lysine--tRNA ligase	33.0038	33.1893	32.8885	32.3873	31.8519	32.7803	32.6757	32.6968	32.794	32.8559	32.9399	32.7886	35.1339	33.112	33.2089
M.AEIWDGQEWVHSDPTWK.S	AEIWDGQEWVHSDPTWK	1	LGDHEGDC_01949	LGDHEGDC	putative transglutaminase-like proteases [General function prediction only]												28.6509
M.AEN#NSINHETK.V	AENNSINHETK	1	LGDHEGDC_00993	LGDHEGDC	hypothetical protein						32.6129					33.3989
M.AENNSIN#HETK.V	AENNSINHETK	1	LGDHEGDC_00993	LGDHEGDC	hypothetical protein					31.7866
M.AETTGN#PCVNQIVGETPEAIK.K	AETTGNPCVNQIVGETPEAIK	1	LGDHEGDC_00379	LGDHEGDC	Tetrahydromethanopterin S-methyltransferase subunit H			31.071
M.AETVLELNDLK.A	AETVLELNDLK	1	POAEEHON_02082	POAEEHON	Oligopeptide transport ATP-binding protein OppD					30.2895	30.3365
M.AFASHLIDR.S	AFASHLIDR	1	LGDHEGDC_01034	LGDHEGDC	Acetyl-CoA decarbonylase/synthase complex subunit gamma 1													28.8491
M.AFIGTWR.D	AFIGTWR	1	KGILGLKO_01661	KGILGLKO	Sulfite reductase, dissimilatory-type subunit alpha									30.7239	30.6849
M.AFISSGYN#PDKPMEDR.I	AFISSGYNPDKPMEDR	1	KGILGLKO_01662	KGILGLKO	Sulfite reductase, dissimilatory-type subunit beta	31.5337									33.2779	32.8171
M.AFVLPEEFTSTKPPAPLSEDVVLQTLSPR.R	AFVLPEEFTSTKPPAPLSEDVVLQTLSPR	1	LGDHEGDC_01828	LGDHEGDC	hypothetical protein													28.9214	28.9826	28.9813
M.AFVSSVSAQTDSLSENNSVDNQNLNR.N	AFVSSVSAQTDSLSENNSVDNQNLNR	1	LGDHEGDC_00093	LGDHEGDC	hypothetical protein													27.9311
M.AGGNLASILNIPQK.N	AGGNLASILNIPQK	1	LGDHEGDC_01669	LGDHEGDC	Methyl-coenzyme M reductase subunit beta	32.6016	32.2406	33.237	31.1406	30.8701	31.6898	32.36	32.2842	32.2934	33.0486	33.3366	32.6313	33.0916	32.6338	32.4208
M.AGGWFIGNITEIAPDTSGK.W	AGGWFIGNITEIAPDTSGK	1	POAEEHON_01752	POAEEHON	putative arabinose-binding protein				29.9039	30.2903	30.2076
M.AGITDSSFVN#NYGK.S	AGITDSSFVNNYGK	1	LGDHEGDC_00979	LGDHEGDC	methan_mark_9: putative methanogenesis marker domain 9	29.4385	34.3733			29.567			33.4791	33.4311	30.9358		29.5203	33.9033	33.9211	29.544
M.AGITDSSFVNNYGK.S	AGITDSSFVNNYGK	1	LGDHEGDC_00979	LGDHEGDC	methan_mark_9: putative methanogenesis marker domain 9	32.6232	33.184	32.2032	31.5637	31.217	31.0407	31.3659	33.66	32.2882	33.4173	33.2326	33.7105	32.5	32.3111	32.5528
M.AGPTPTPANPWR.K	AGPTPTPANPWR	1	POAEEHON_00009	POAEEHON	Oligopeptide-binding protein AppA				33.1518
M.AGQPIYILADGSQVTR.G	AGQPIYILADGSQVTR	1	LGDHEGDC_02115	LGDHEGDC	Thermosome subunit	35.2546	35.4732	35.5148	35.0926	34.6701	35.4563	36.7082	36.9512	36.5502	35.4574	36.5549	35.5638	34.7637	32.4215	35.252
M.AGTVNVDK.L	AGTVNVDK	1	KGILGLKO_01927	KGILGLKO	hypothetical protein							31.8926	31.9019	31.5039
M.AIAEN#GGMDATSVILK.L	AIAENGGMDATSVILK	1	LGDHEGDC_01640	LGDHEGDC	Thermosome subunit alpha	34.1515	34.4737	34.0414	32.8662	30.0971	33.7528	33.8985	31.6967	34.5762	34.7316	34.3373	33.859	34.4353	34.0817	34.5562
M.AIAENGGM*DATSVILK.L	AIAENGGMDATSVILK	1	LGDHEGDC_01640	LGDHEGDC	Thermosome subunit alpha													25.3435		26.6771
M.AIDGTTDYDPITTTK.F	AIDGTTDYDPITTTK	1	POAEEHON_00864	POAEEHON	Y_sulf_Ax21: sulfation-dependent quorum factor, Ax21 family				32.6704	33.4373	32.9976
M.AIDQGTTSSR.A	AIDQGTTSSR	1	POAEEHON_01977	POAEEHON	Glycerol kinase				33.9969		33.1345
M.AIGMVNK.K	AIGMVNK	1	LGDHEGDC_01255	LGDHEGDC	hypothetical protein														32.5858
M.AIHPIEYR.Y	AIHPIEYR	1	LGDHEGDC_01692	LGDHEGDC	purB: adenylosuccinate lyase	34.589	34.1999	34.9888	34.1708	34.252	34.1524	34.428	34.585	34.6268	35.1954	34.134	33.6741	34.2322	34.5701	33.0027
M.AILEEPR.T	AILEEPR	1	LGDHEGDC_01043	LGDHEGDC	putative homocitrate synthase AksA								33.8623	34.087			32.8609
M.AISWFEK.Q	AISWFEK	1	LGDHEGDC_02122	LGDHEGDC	pup_AAA: proteasome ATPase	32.2428	32.298	31.9901	31.8715	31.4268	31.6908	32.4573	32.4657	31.45	32.0119	31.7651	31.749	32.601	32.2951	32.2704
M.AIVLADHMIQSGR.I	AIVLADHMIQSGR	1	LGDHEGDC_00818	LGDHEGDC	aroC: chorismate synthase	28.9891	28.8179					29.097		29.213	29.1682	29.3697	28.7829	29.7885	29.4528	29.004
M.AKHETPLVDQLESGPWPSFVDEIK.R	AKHETPLVDQLESGPWPSFVDEIK	1	KGILGLKO_01661	KGILGLKO	Sulfite reductase, dissimilatory-type subunit alpha			30.9314				31.0691		27.5924			32.2231
M.ALLTPQ#DLEELTK.Q	ALLTPQDLEELTK	1	LGDHEGDC_00415	LGDHEGDC	3-methylornithyl-N6-L-lysine dehydrogenase							28.1155
M.ALVPQVVDAVDIPVIAAGGVADGR.G	ALVPQVVDAVDIPVIAAGGVADGR	1	POAEEHON_01893	POAEEHON	NADH:quinone reductase				29.0904	30.8913	30.276
M.ALVQIAAIK.G	ALVQIAAIK	1	LGDHEGDC_02026	LGDHEGDC	Exosome complex component Csl4	29.4543	30.6501	30.9131	30.161	29.3145	29.9171	30.8211	30.9949	31.3456	31.1605	31.0701	30.5561	30.7756	30.7302	30.5784
M.AM*SGGSSPVFR.A	AMSGGSSPVFR	2	PYL_LGDHEGDC_00472	PYL	Trimethylamine methyltransferase MttB; Duplicate proteins: WCC_LGDHEGDC_00477	36.7866	37.0792	36.1548	35.4458	36.053	36.3086	38.0143	37.0817	34.6031	36.6237	36.718	36.681	36.5795	37.9809	35.6585
M.AMLNMLK.G	AMLNMLK	1	LGDHEGDC_00789	LGDHEGDC	T7_EssB: type VII secretion protein EssB				28.749				27.7507	28.6956
M.AMSEPN#GLFHGPDVYMDK.I	AMSEPNGLFHGPDVYMDK	1	LGDHEGDC_00505	LGDHEGDC	glpX: fructose-1,6-bisphosphatase, class II	32.3641	32.5927	32.8171	31.9996	31.4444	31.3779	32.4236	33.1555	32.9728	32.9554	33.4952	33.2191	33.1548	33.0456	33.0028
M.AN#DKPDIWDSFVHQFNPR.R	ANDKPDIWDSFVHQFNPR	1	LGDHEGDC_00572	LGDHEGDC	NuoJ NADH:ubiquinone oxidoreductase subunit 6 (chain J) [Energy production and conversion]	28.123		28.8947					28.7741	28.022			27.7302		28.4313	26.2712
M.AN#QITDSTFDEDVLK.S	ANQITDSTFDEDVLK	1	KGILGLKO_01809	KGILGLKO	Thioredoxin 1		27.9713	27.5951				29.8704	29.3472	28.6602	28.122	27.9339	30.3372
M.ANAMEIYQ#LLPK.T	ANAMEIYQLLPK	1	LGDHEGDC_01221	LGDHEGDC	FDH-beta: formate dehydrogenase, beta subunit															30.1209
M.ANAMEIYQLLPK.T	ANAMEIYQLLPK	1	LGDHEGDC_01221	LGDHEGDC	FDH-beta: formate dehydrogenase, beta subunit		30.7863	30.7652			29.5112							31.373	31.5489
M.ANDKPDIWDSFVH.Q	ANDKPDIWDSFVH	1	LGDHEGDC_00572	LGDHEGDC	NuoJ NADH:ubiquinone oxidoreductase subunit 6 (chain J) [Energy production and conversion]		32.4968	31.0917		29.1131		30.0177								31.0646
M.ANEYFLR.M	ANEYFLR	2	PYL_LGDHEGDC_00479	PYL	Dimethylamine methyltransferase MtbB1; Duplicate proteins: PYL_LGDHEGDC_01784,WCC_LGDHEGDC_00485,WCC_LGDHEGDC_01790	41.2698	41.1533	41.0705	40.7421	40.6802	40.9698	41.1715	41.8847	41.1162	41.052	41.3699	40.8785	40.6249	40.9012	40.798
M.ANGIWAVAHIK.C	ANGIWAVAHIK	1	LGDHEGDC_00934	LGDHEGDC	30S ribosomal protein S11		30.318	31.6312			29.9762				30.7622	30.228	29.7098	30.3717	30.4454
M.ANIN#LDDYSLEEK.V	ANINLDDYSLEEK	1	POAEEHON_01068	POAEEHON	Beta-xylosidase						28.1095
M.AQATFDADSK.C	AQATFDADSK	1	KGILGLKO_01284	KGILGLKO	hypothetical protein		30.1985	31.6706				31.777	31.5994		31.4674		31.8555
M.ASALDGAYR.D	ASALDGAYR	1	LGDHEGDC_01943	LGDHEGDC	ABC_choline_bnd: choline ABC transporter, periplasmic binding protein	33.8713	34.2042	33.4753	33.7914	33.3537	34.3094	33.5772	33.8047	34.2791		34.6464	34.2521	34.1241	33.8327	33.7117
M.ASAWDWM*K.T	ASAWDWMK	1	LGDHEGDC_00379	LGDHEGDC	Tetrahydromethanopterin S-methyltransferase subunit H	29.8526	30.5046	29.4516			20.0394	30.1794	29.8197	30.3441	30.4149	30.5069	29.5252	30.5312	29.443	30.1625
M.ASFSVEDR.I	ASFSVEDR	1	LGDHEGDC_01403	LGDHEGDC	Exosome complex component Rrp41	29.881													29.6344
M.ASILVSSSEN#YSGK.S	ASILVSSSENYSGK	1	LGDHEGDC_00510	LGDHEGDC	putative protein												27.4642
M.ASSEHPEIAADFLK.E	ASSEHPEIAADFLK	1	POAEEHON_02127	POAEEHON	Lactose-binding protein				30.5346	31.2981	30.7832
M.ASYELVK.P	ASYELVK	1	LGDHEGDC_01842	LGDHEGDC	hisC: histidinol-phosphate transaminase	31.1178	32.3247		30.1977	30.6924	30.2812		31.1557		30.5587	30.7989		31.263	31.3767	31.3649
M.ATQEELQ#EK.G	ATQEELQEK	1	LGDHEGDC_00480	LGDHEGDC	Trimethylamine corrinoid protein	34.871	34.92	33.8083			34.2251	34.1921	34.6312	34.6319	33.6778	35.7787	34.3804			33.8808
M.AVIADTEVIAK.A	AVIADTEVIAK	1	LGDHEGDC_00803	LGDHEGDC	Glycerol-1-phosphate dehydrogenase [NAD(P)+]	30.4038						30.3147	30.5392				31.0876			31.3054
M.AVIHTGNIR.D	AVIHTGNIR	1	LGDHEGDC_01671	LGDHEGDC	Methyl-coenzyme M reductase I operon protein C	32.4114	31.7588	31.9896	31.8036	31.7158		32.195	32.5875	32.2742	32.4011		31.7765	32.2601	32.2577	31.3914
M.AVLLGGMR.V	AVLLGGMR	1	LGDHEGDC_00134	LGDHEGDC	Catalase-peroxidase 2											28.3432
M.AYEAQFYPGATSVAEN#R.R	AYEAQFYPGATSVAENR	1	LGDHEGDC_01672	LGDHEGDC	Methyl-coenzyme M reductase subunit gamma	32.0205	31.4907	30.7544	30.0652	28.8439	28.5915	29.6994	29.9261	30.7017	30.6199	32.7284	29.1205	31.7438	31.2532	34.246
M.AYGNIPMVIETTGR.G	AYGNIPMVIETTGR	1	KGILGLKO_01905	KGILGLKO	ATP-dependent Clp protease proteolytic subunit	29.8442	30.8832	31.4169				32.2407	31.9801	32.0578	31.1105	30.7942	31.1779
M.AYGVLEDR.Y	AYGVLEDR	1	LGDHEGDC_01471	LGDHEGDC	Proteasome subunit beta	34.4691	34.2857		33.6093	33.4921	33.7866	34.2457	34.4228	35.1358	34.7017	33.7912	34.289	34.7567	34.5527	34.2556
M.AYQ#YEEDWVPLTR.L	AYQYEEDWVPLTR	1	LGDHEGDC_00860	LGDHEGDC	30S ribosomal protein S5			29.0237						35.3979						30.3143
M.CLLEAAAQ#SMTDTASGR.E	CLLEAAAQSMTDTASGR	3	PYL_LGDHEGDC_01045	PYL	Monomethylamine methyltransferase MtmB1; Duplicate proteins: WCC_LGDHEGDC_01050								30.1923
M.CLLEAAAQSM*TDTASGR.E	CLLEAAAQSMTDTASGR	3	PYL_LGDHEGDC_01045	PYL	Monomethylamine methyltransferase MtmB1; Duplicate proteins: WCC_LGDHEGDC_01050								28.027
M.CLLEAAAQSMTDTASGR.E	CLLEAAAQSMTDTASGR	3	PYL_LGDHEGDC_01045	PYL	Monomethylamine methyltransferase MtmB1; Duplicate proteins: WCC_LGDHEGDC_01050								35.9675	29.9751
M.CYQLTMEFQDELHRPAFPYK.F	CYQLTMEFQDELHRPAFPYK	1	KGILGLKO_01661	KGILGLKO	Sulfite reductase, dissimilatory-type subunit alpha								31.5991
M.DATAAEVAETMANR.D	DATAAEVAETMANR	1	LGDHEGDC_00275	LGDHEGDC	putative protein	32.8659	32.2857	32.19	32.6448	33.0794		30.9643	31.5808	31.3023	30.1066	32.5592	30.9392	31.2975	31.1267	31.1372
M.DGAILVVSAADGPMPQTR.E	DGAILVVSAADGPMPQTR	1	POAEEHON_01528	POAEEHON	Elongation factor Tu; Duplicate proteins: POAEEHON_01541				29.1864	29.8618
M.DGLLHVSQITDDFMSYDGK.N	DGLLHVSQITDDFMSYDGK	1	LGDHEGDC_01801	LGDHEGDC	DNA-directed RNA polymerase subunit E'										28.5527
M.DIDHPTAK.M	DIDHPTAK	1	LGDHEGDC_02115	LGDHEGDC	Thermosome subunit	34.7765		34.971	34.4839	34.1492	34.375	34.9581		35.1079	34.824	34.9557	34.5309		34.8511	34.7021
M.DIEHPTAK.M	DIEHPTAK	1	LGDHEGDC_01640	LGDHEGDC	Thermosome subunit alpha		34.5888	36.1076	34.2794	34.1328				35.1352	35.0476	35.1045	34.8648	35.1701	34.9568	35.0902
M.DLSHGGHLSHGSPVSFSGK.L	DLSHGGHLSHGSPVSFSGK	1	LGDHEGDC_00258	LGDHEGDC	Serine hydroxymethyltransferase		31.5704	29.7133					30.0455			31.5124	31.5541			31.7585
M.DM*AGGNLASILN#IPQK.N	DMAGGNLASILNIPQK	1	LGDHEGDC_01669	LGDHEGDC	Methyl-coenzyme M reductase subunit beta							30.2349		30.454					31.0484	30.4065
M.DMAGGNLASILN#IPQK.N	DMAGGNLASILNIPQK	1	LGDHEGDC_01669	LGDHEGDC	Methyl-coenzyme M reductase subunit beta	29.9268						28.7169	34.0797	30.9486	27.1358	34.6699				32.6548
M.DMAGGNLASILNIPQ#K.N	DMAGGNLASILNIPQK	1	LGDHEGDC_01669	LGDHEGDC	Methyl-coenzyme M reductase subunit beta														33.4577	33.3062
M.DN#Q#CWICGK.K	DNQCWICGK	1	LGDHEGDC_01040	LGDHEGDC	rhombo_GlpG: rhomboid family protease GlpG									30.7616
M.DNSGEVTFGDVR.L	DNSGEVTFGDVR	1	LGDHEGDC_00686	LGDHEGDC	hypothetical protein														26.8486
M.DTGDFEHIVDVR.T	DTGDFEHIVDVR	1	KGILGLKO_01177	KGILGLKO	GSH_gloB: hydroxyacylglutathione hydrolase									29.6964
M.DVAEGSYAVAHAVK.V	DVAEGSYAVAHAVK	1	LGDHEGDC_01927	LGDHEGDC	Pyruvate synthase subunit PorA	31.2679	29.2723	30.4387				30.3633	30.3946	30.2445	30.2245	29.3974	29.9719	31.2606	31.7328	31.2851
M.DVEGSHIMYR.Q	DVEGSHIMYR	1	LGDHEGDC_01225	LGDHEGDC	napF: ferredoxin-type protein NapF										35.5212	27.8508			28.3323
M.DYTDDELLDMTK.T	DYTDDELLDMTK	1	LGDHEGDC_01161	LGDHEGDC	hypothetical protein														28.3591
M.EAAN#ALLLK.V	EAANALLLK	1	LGDHEGDC_00137	LGDHEGDC	Enolase													26.3718
M.EAANALLLK.V	EAANALLLK	1	LGDHEGDC_00137	LGDHEGDC	Enolase	29.623		31.2341	31.3652		31.0597	30.5654	28.5097	32.0796	29.166		29.6855		31.7868	27.0504
M.ECLFCM*IIN#GEVPSHK.V	ECLFCMIINGEVPSHK	1	LGDHEGDC_00333	LGDHEGDC	galT_1: galactose-1-phosphate uridylyltransferase	30.4323	28.5338	27.9645	29.9078	29.8482	28.7826	27.6535		29.1123	30.4239	30.5894		30.5118	31.4238	30.5743
M.EEDQVIEETLDEQIEQK.V	EEDQVIEETLDEQIEQK	1	LGDHEGDC_00673	LGDHEGDC	30S ribosomal protein S2	29.7298	30.0423	30.1844			30.1568	28.191	27.359		31.4034	30.4996	29.7667	30.5947	30.8868	30.3817
M.EFQ#DELHRPAFPYK.F	EFQDELHRPAFPYK	1	KGILGLKO_01661	KGILGLKO	Sulfite reductase, dissimilatory-type subunit alpha	34.3967	28.6059					31.51
M.ELDIPWLVDAQFFK.N	ELDIPWLVDAQFFK	1	LGDHEGDC_01940	LGDHEGDC	NurA domain protein					27.4625
M.ELILEGFSEVMK.E	ELILEGFSEVMK	1	LGDHEGDC_01750	LGDHEGDC	Elongation factor 2													30.1848
M.EMSEIEALAR.G	EMSEIEALAR	1	POAEEHON_01248	POAEEHON	Maritimacin				28.6594	28.459	27.8257
M.EQYLLHR.A	EQYLLHR	1	LGDHEGDC_01418	LGDHEGDC	Isoleucine--tRNA ligase						28.028
M.ERVYYLM*DQ#AK.E	ERVYYLMDQAK	1	POAEEHON_01590	POAEEHON	pyr_form_ly_1: formate acetyltransferase									26.9528
M.ESFIDPGIQ#VSDAEAR.Q	ESFIDPGIQVSDAEAR	2	PYL_LGDHEGDC_00472	PYL	Trimethylamine methyltransferase MttB; Duplicate proteins: WCC_LGDHEGDC_00477				34.2711								29.0895
M.ESNMQQGQGYWLAVSQDGTIHPPGYTQEDA.-	ESNMQQGQGYWLAVSQDGTIHPPGYTQEDA	1	LGDHEGDC_00326	LGDHEGDC	Fibronectin type 3 domain-containing protein [General function prediction only]								28.6485
M.ETSASDTK.K	ETSASDTK	1	LGDHEGDC_01670	LGDHEGDC	Methyl-coenzyme M reductase II operon protein D		35.6514
M.EYN#Q#PLHTFDYDK.I	EYNQPLHTFDYDK	1	POAEEHON_00631	POAEEHON	Phenylalanine--tRNA ligase beta subunit				28.3947
M.FDIFTEHVLTGK.S	FDIFTEHVLTGK	1	LGDHEGDC_01726	LGDHEGDC	HemD Uroporphyrinogen-III synthase [Coenzyme metabolism]													27.687
M.FDRETQ#VVDCRHGMGLGK.G	FDRETQVVDCRHGMGLGK	1	LGDHEGDC_01671	LGDHEGDC	Methyl-coenzyme M reductase I operon protein C											30.5866
M.FEKYMEKMN#ISMK.S	FEKYMEKMNISMK	1	LGDHEGDC_00325	LGDHEGDC	hypothetical protein											28.899
M.FEPIHGSAPK.Y	FEPIHGSAPK	1	LGDHEGDC_00171	LGDHEGDC	Homoisocitrate dehydrogenase													28.2383
M.FGIADQRPTVGEK.G	FGIADQRPTVGEK	1	LGDHEGDC_01962	LGDHEGDC	Iron-sulfur cluster carrier protein			27.9737				29.8404	32.0101	30.1481	29.8795	29.4368	29.3488
M.FGYATDLR.S	FGYATDLR	1	POAEEHON_01529	POAEEHON	Elongation factor G					29.7389
M.FIAGGSQLHWTR.K	FIAGGSQLHWTR	1	LGDHEGDC_01701	LGDHEGDC	perox_w_seleSAM: alkylhydroperoxidase/carboxymuconolactone decarboxylase family protein	27.8312	28.1739					28.2742
M.FLEFPVAFGTIK.E	FLEFPVAFGTIK	1	LGDHEGDC_01318	LGDHEGDC	HsdS Restriction endonuclease S subunits [Defense mechanisms]									30.1065	29.2327			29.4137
M.FLEMEGIR.L	FLEMEGIR	1	LGDHEGDC_01724	LGDHEGDC	hypothetical protein	30.7392	31.6003	31.1802	29.7521	30.3839	32.158	29.6172	33.1523	32.8613	31.2465	33.2215	31.8073	31.822	32.059	31.1678
M.FNLANN#LTLAR.M	FNLANNLTLAR	1	KGILGLKO_01822	KGILGLKO	CDP-diacylglycerol--glycerol-3-phosphate 3-phosphatidyltransferase													30.7919
M.FPQLNEYSAYSNTVSAMK.A	FPQLNEYSAYSNTVSAMK	1	LGDHEGDC_01082	LGDHEGDC	serC_2: phosphoserine aminotransferase	31.1773		28.301				30.284
M.FQ#FRKKQ#NKEAKQ#T.V	FQFRKKQNKEAKQT	1	KGILGLKO_01081	KGILGLKO	hypothetical protein	18.9481
M.FYIFEK.F	FYIFEK	1	POAEEHON_01028	POAEEHON	Putative two-component membrane permease complex subunit SMU_747c													29.69
M.GAAATIAGASEDLESDVGSQSNPNSQVQLAPQMMYPHR.I	GAAATIAGASEDLESDVGSQSNPNSQVQLAPQMMYPHR	1	LGDHEGDC_00386	LGDHEGDC	Tetrahydromethanopterin S-methyltransferase subunit E											30.3312	29.179	30.5847		30.3635
M.GAETFHNLK.T	GAETFHNLK	1	KGILGLKO_00310	KGILGLKO	Enolase		29.7657	28.6886							29.3		29.6113
M.GAVGTDFEHYAK.W	GAVGTDFEHYAK	1	LGDHEGDC_01762	LGDHEGDC	Nucleoside kinase	35.631	35.8367	35.4929	34.6152	33.8711	34.1077	35.6785	33.6613	35.4119	36.8172	36.3526	35.6934	34.9892	35.7016	36.2894
M.GDTEAIPENDM*QIGNDNK.E	GDTEAIPENDMQIGNDNK	1	LGDHEGDC_00052	LGDHEGDC	nifL_nitrog: nitrogen fixation negative regulator NifL						26.685
M.GDTEAIPENDMQ#IGNDNK.E	GDTEAIPENDMQIGNDNK	1	LGDHEGDC_00052	LGDHEGDC	nifL_nitrog: nitrogen fixation negative regulator NifL	28.2116											28.3042
M.GDTEAIPENDMQIGN#DNK.E	GDTEAIPENDMQIGNDNK	1	LGDHEGDC_00052	LGDHEGDC	nifL_nitrog: nitrogen fixation negative regulator NifL	30.6589	29.8997	29.9197	30.7169	31.2113	28.5772	28.6901	28.9666	28.1139
M.GDTEAIPENDMQIGNDNK.E	GDTEAIPENDMQIGNDNK	1	LGDHEGDC_00052	LGDHEGDC	nifL_nitrog: nitrogen fixation negative regulator NifL	33.9944	33.4337	33.6281	34.1944	33.9721	34.2912	32.6388	32.6615	32.0635	30.3886	31.4221	31.5265		28.8842	31.2949
M.GDVAATIK.I	GDVAATIK	1	LGDHEGDC_00543	LGDHEGDC	Elongation factor 1-beta									37.3688			37.1904
M.GGEIFSILNR.K	GGEIFSILNR	1	LGDHEGDC_01183	LGDHEGDC	hypothetical protein	29.7159		29.7136					31.3937		30.9274			30.2337	30.443	29.143
M.GGTILIPASLR.P	GGTILIPASLR	1	LGDHEGDC_01799	LGDHEGDC	GTP-dependent dephospho-CoA kinase							28.135	28.0623					29.7256	28.9297	29.6316
M.GGVATPLIER.N	GGVATPLIER	1	LGDHEGDC_00550	LGDHEGDC	prok_dnaK: chaperone protein DnaK	30.7584	30.9434	30.7557	30.0435		31.0791	31.2007	31.1716	31.5886	31.1628	31.8248	31.1549	36.2731	36.2509	31.2566
M.GGVPGSQ#VIHYDMGDK.T	GGVPGSQVIHYDMGDK	1	LGDHEGDC_02012	LGDHEGDC	50S ribosomal protein L10e		30.2625		31.3489								30.0105			26.4666
M.GGVPGSQVIHYDMGDK.T	GGVPGSQVIHYDMGDK	1	LGDHEGDC_02012	LGDHEGDC	50S ribosomal protein L10e	31.6463		31.6693	31.0034	30.7553	31.2799	31.7626	31.9871	32.1814	31.93	31.5826	31.4364	32.217	31.7002	31.4135
M.GIFYPFLDDK.V	GIFYPFLDDK	1	LGDHEGDC_01517	LGDHEGDC	Tryptophan synthase beta chain 1			29.4757						29.1295		28.298		30.0787		29.0272
M.GIGSTTITLAR.E	GIGSTTITLAR	1	KGILGLKO_00023	KGILGLKO	Glutamate/aspartate import solute-binding protein	30.2668	31.7066	33.6977				35.0311	35.071	34.9321	34.3145	33.624	35.3963
M.GIYSYGEK.L	GIYSYGEK	1	LGDHEGDC_02103	LGDHEGDC	IPP_isom_2: isopentenyl-diphosphate delta-isomerase, type 2	32.3114	33.2224	34.6892	31.7546	32.6895	33.9098				34.0826	33.2983		34.1916	34.6511	33.8945
M.GIYTVTGLNDYIK.N	GIYTVTGLNDYIK	2	PYL_LGDHEGDC_00363	PYL	xseA: exodeoxyribonuclease VII, large subunit	28.6724	28.4112		28.8768					27.8762			25.4825	29.7448	30.1777	29.2518
M.GKQEMYDK.L	GKQEMYDK	3	PYL_LGDHEGDC_01062	PYL	metH: methionine synthase												30.4742
M.GLEIDGK.K	GLEIDGK	1	KGILGLKO_02590	KGILGLKO	cdhA: CO dehydrogenase/acetyl-CoA synthase complex, epsilon subunit			32.9135				34.1738	34.2711	34.0035	34.0843	33.6099	34.6611
M.GLETVIK.D	GLETVIK	1	LGDHEGDC_00767	LGDHEGDC	V-type ATP synthase subunit E		35.2396	35.4654			35.599	35.7143	35.7634			35.9586
M.GLIYVNPEGPN#GNPDPVASGHDVR.E	GLIYVNPEGPNGNPDPVASGHDVR	1	LGDHEGDC_00134	LGDHEGDC	Catalase-peroxidase 2		30.5552	28.5652								36.9181	30.621
M.GLNDLEQELLDSISSSPTSLR.E	GLNDLEQELLDSISSSPTSLR	1	LGDHEGDC_02110	LGDHEGDC	hypothetical protein							28.6136
M.GM*KEAYQQK.I	GMKEAYQQK	1	KGILGLKO_00827	KGILGLKO	hypothetical protein										28.961
M.GMAAN#DIRPVANK.D	GMAANDIRPVANK	1	KGILGLKO_01144	KGILGLKO	Glycine betaine-binding periplasmic protein OusX										32.6355		32.8903
M.GMGVGGIPMFETPPIDAVTR.A	GMGVGGIPMFETPPIDAVTR	2	PYL_LGDHEGDC_00479	PYL	Dimethylamine methyltransferase MtbB1; Duplicate proteins: PYL_LGDHEGDC_01784,WCC_LGDHEGDC_00485,WCC_LGDHEGDC_01790	32.755	32.5163	33.2107	33.663	32.5344	32.4954	32.8538	34.7429	33.2203	33.6907	33.2543	32.7225	32.5066	32.185	33.5781
M.GMLPGVVLSVTK.K	GMLPGVVLSVTK	1	LGDHEGDC_01452	LGDHEGDC	FeoA Fe2+ transport system protein A [Inorganic ion transport and metabolism]							32.544	30.7389	34.4679	33.1645	32.9675	30.8098
M.GMVPGVGLSVTK.R	GMVPGVGLSVTK	1	LGDHEGDC_00334	LGDHEGDC	FeoA Fe2+ transport system protein A [Inorganic ion transport and metabolism]	29.6786	26.3962					31.1469	29.856	31.7333	31.923	31.8703	30.4145	29.2009	28.6635
M.GN#RPLDILN#NALNTAVIVR.L	GNRPLDILNNALNTAVIVR	1	LGDHEGDC_01912	LGDHEGDC	Putative snRNP Sm-like protein				30.8841							29.9072			28.7948
M.GNAVGEFER.H	GNAVGEFER	1	LGDHEGDC_01669	LGDHEGDC	Methyl-coenzyme M reductase subunit beta	34.6697		34.4411	33.6695		33.8348	34.4981	34.7102	34.7581		35.4957		35.2721	35.2558	34.7845
M.GNDALLNKKAVMFN#N#IRTYLTNDK.Y	GNDALLNKKAVMFNNIRTYLTNDK	1	KGILGLKO_01601	KGILGLKO	hypothetical protein	31.2486
M.GNVDFITTMGSGVHAHPEGTR.S	GNVDFITTMGSGVHAHPEGTR	1	LGDHEGDC_01201	LGDHEGDC	Ribulose bisphosphate carboxylase											28.4698
M.GSNVLN#AGQFR.A	GSNVLNAGQFR	1	LGDHEGDC_01142	LGDHEGDC	hypothetical protein													31.9556	31.5295	34.1541
M.GSVNIALDSMNEDVTPTK.E	GSVNIALDSMNEDVTPTK	1	LGDHEGDC_01184	LGDHEGDC	hypothetical protein								28.0817
M.GTN#ADNVK.E	GTNADNVK	1	LGDHEGDC_01730	LGDHEGDC	perox_w_seleSAM: alkylhydroperoxidase/carboxymuconolactone decarboxylase family protein														30.0299
M.GVDIGDILEK.E	GVDIGDILEK	1	LGDHEGDC_00306	LGDHEGDC	Flap endonuclease 1				29.1042	29.1373	28.812			29.4195		30.3023		30.7234		30.3923
M.GVEDVMK.E	GVEDVMK	1	LGDHEGDC_01212	LGDHEGDC	spore_ytfJ: sporulation protein YtfJ	33.0786	32.9763	33.0877	33.1913				33.2688	33.2893	33.3161	33.4378	33.2711	32.6344	33.9297	34.0393
M.GVEGENFFLEAEGDTDR.M	GVEGENFFLEAEGDTDR	1	LGDHEGDC_01890	LGDHEGDC	DNA polymerase sliding clamp													25.9991
M.GVGDPVGMPISH.I	GVGDPVGMPISH	2	PYL_LGDHEGDC_00479	PYL	Dimethylamine methyltransferase MtbB1; Duplicate proteins: PYL_LGDHEGDC_01784,WCC_LGDHEGDC_00485,WCC_LGDHEGDC_01790					30.9917				32.5146					32.2853
M.GVGDPVGMPISHIM.A	GVGDPVGMPISHIM	2	PYL_LGDHEGDC_00479	PYL	Dimethylamine methyltransferase MtbB1; Duplicate proteins: PYL_LGDHEGDC_01784,WCC_LGDHEGDC_00485,WCC_LGDHEGDC_01790											24.2574
M.GVGDPVGMPISHIMAS.G	GVGDPVGMPISHIMAS	2	PYL_LGDHEGDC_00479	PYL	Dimethylamine methyltransferase MtbB1; Duplicate proteins: PYL_LGDHEGDC_01784,WCC_LGDHEGDC_00485,WCC_LGDHEGDC_01790															29.5984
M.GVHTGESIVVTPSQTLNDEEHQILR.T	GVHTGESIVVTPSQTLNDEEHQILR	1	LGDHEGDC_01229	LGDHEGDC	CPSaseII_lrg: carbamoyl-phosphate synthase, large subunit												30.277
M.GVOGPETSLSAQ#GN#IGADCVGGMNSN#DSHEVSQLNELK.I	GVOGPETSLSAQGNIGADCVGGMNSNDSHEVSQLNELK	2	PYL_LGDHEGDC_01045	PYL	Monomethylamine methyltransferase MtmB1; Duplicate proteins: WCC_LGDHEGDC_01050											31.2785
M.GVOGPETSLSAQGN#IGADCVGGMN#SNDSHEVSQLNELK.I	GVOGPETSLSAQGNIGADCVGGMNSNDSHEVSQLNELK	2	PYL_LGDHEGDC_01045	PYL	Monomethylamine methyltransferase MtmB1; Duplicate proteins: WCC_LGDHEGDC_01050				31.8021			31.9118
M.GVOGPETSLSAQGNIGADCVGGMN#SNDSHEVSQLNELK.I	GVOGPETSLSAQGNIGADCVGGMNSNDSHEVSQLNELK	2	PYL_LGDHEGDC_01045	PYL	Monomethylamine methyltransferase MtmB1; Duplicate proteins: WCC_LGDHEGDC_01050				28.7557								31.0887
M.GYDVSLMADSTSR.W	GYDVSLMADSTSR	1	LGDHEGDC_00770	LGDHEGDC	V-type ATP synthase alpha chain														29.0214
M.GYTTAFEAAVPPMEAR.H	GYTTAFEAAVPPMEAR	1	LGDHEGDC_00909	LGDHEGDC	one_C_dehyd_A: formylmethanofuran dehydrogenase subunit A	33.1901						31.5481			29.4777			35.024	34.176
M.HFQDLYNFDLER.V	HFQDLYNFDLER	1	LGDHEGDC_00170	LGDHEGDC	7,8-dihydro-6-hydroxymethylpterin dimethyltransferase														28.6999
M.HGATGDIVFLGTR.T	HGATGDIVFLGTR	1	KGILGLKO_01661	KGILGLKO	Sulfite reductase, dissimilatory-type subunit alpha		29.2175
M.HGELQLTQEQR.K	HGELQLTQEQR	1	LGDHEGDC_01405	LGDHEGDC	Ribosome maturation protein SDO1											27.9985	27.3321
M.HHQTIIGLETQEQMK.M	HHQTIIGLETQEQMK	1	LGDHEGDC_01720	LGDHEGDC	Tryptophan synthase beta chain 1	28.1487	29.7062										28.9471
M.HIN#TQSR.Q	HINTQSR	1	LGDHEGDC_00840	LGDHEGDC	50S ribosomal protein L3			32.2479					32.5615		30.8586		31.6422	32.733	31.6299	31.0196
M.HSNDFNK.L	HSNDFNK	1	LGDHEGDC_00769	LGDHEGDC	V-type ATP synthase subunit F	31.5759	32.5335						32.1501	31.9275		34.2248	33.254		32.6724
M.HVTGWLTDHEM*R.S	HVTGWLTDHEMR	1	LGDHEGDC_01907	LGDHEGDC	Isoleucine--tRNA ligase		28.4013
M.HYGSVEGTDADVDLFK.T	HYGSVEGTDADVDLFK	1	LGDHEGDC_00360	LGDHEGDC	PQQ_syn_pqqB: coenzyme PQQ biosynthesis protein B	30.0427	30.6542	29.5473				30.3559	31.06		31.1186		30.5543	32.9377	32.1918	30.9731
M.IAEESSDWPLVTAPVHDGGLGFNFK.W	IAEESSDWPLVTAPVHDGGLGFNFK	1	POAEEHON_01259	POAEEHON	1,4-alpha-glucan branching enzyme GlgB					32.8891
M.IAHYDTEDYHVFGAWSTN#NPESADMISGGQYGVGYDMPDVGLLR.A	IAHYDTEDYHVFGAWSTNNPESADMISGGQYGVGYDMPDVGLLR	1	POAEEHON_00397	POAEEHON	Putative porin					29.0655
M.IASFPQVVER.T	IASFPQVVER	1	LGDHEGDC_02028	LGDHEGDC	O-phospho-L-seryl-tRNA:Cys-tRNA synthase 1	33.3066	33.2984	33.2609	32.7828	32.6141	32.9819	33.608	33.929	33.9607	33.4765	33.2424	33.1373	33.218	33.3394	33.2012
M.IASGQTVINLVNIK.E	IASGQTVINLVNIK	1	POAEEHON_00983	POAEEHON	8a0102: membrane fusion protein cluster 2 protein				30.94	30.9451	30.9299
M.IDRVLAM*AEK.R	IDRVLAMAEK	1	LGDHEGDC_00508	LGDHEGDC	Iron-sulfur flavoprotein													27.6715
M.IDWDN#AMEIDSDDER.G	IDWDNAMEIDSDDER	1	LGDHEGDC_00119	LGDHEGDC	Major S-layer protein													30.1189		27.5609
M.IDWDNAMEIDSDDER.G	IDWDNAMEIDSDDER	1	LGDHEGDC_00119	LGDHEGDC	Major S-layer protein	30.022		27.9191	30.3957	28.8315		30.7927	30.4283	30.8649	31.2128	31.4099	30.9149	31.4181	30.599	30.8955
M.IDWDNTM*ELDSDDERGELER.T	IDWDNTMELDSDDERGELER	1	LGDHEGDC_00119	LGDHEGDC	Major S-layer protein							28.961		27.8149				28.3095		27.4926
M.IFNNAEPPFDNK.Y	IFNNAEPPFDNK	1	POAEEHON_02370	POAEEHON	Glutathione-binding protein GsiB					29.4174	30.3386
M.IGDYSIPEGHSIDNSIVIK.G	IGDYSIPEGHSIDNSIVIK	1	LGDHEGDC_00238	LGDHEGDC	hypothetical protein	29.826	28.9128	29.4945	29.8477	29.7641	29.868			30.5379		31.1373		30.4203		30.5054
M.IGEEVPNDSSIK.Y	IGEEVPNDSSIK	1	LGDHEGDC_01300	LGDHEGDC	hypothetical protein	28.8016				28.4194			28.6118	29.8629	29.7749		28.0151	29.0754	28.8313	28.9002
M.IGHGAAMTLK.E	IGHGAAMTLK	1	LGDHEGDC_01757	LGDHEGDC	DNA-directed RNA polymerase subunit B'										26.5503
M.IGMPSGPLR.A	IGMPSGPLR	1	LGDHEGDC_01504	LGDHEGDC	4-hydroxy-tetrahydrodipicolinate synthase	29.6937		31.8252		30.2536		31.3606	31.5184	31.7136		34.2784	32.4634	32.6112	33.6644	30.5827
K.WYQIAENAVQEIK.E	WYQIAENAVQEIK	1	POAEEHON_00612	POAEEHON	Shikimate dehydrogenase (NADP(+))				31.6539	32.0871	31.0543
K.WYVVDGTDM*TLGR.M	WYVVDGTDMTLGR	1	KGILGLKO_00606	KGILGLKO	50S ribosomal protein L13		28.226	27.105				29.3284	30.1458	28.4288	29.336	29.4988	28.6253
K.YAAEN#SPFYR.K	YAAENSPFYR	1	LGDHEGDC_00537	LGDHEGDC	F390_ftsA: coenzyme F390 synthetase														26.2323
K.YAAENSPFYR.K	YAAENSPFYR	1	LGDHEGDC_00537	LGDHEGDC	F390_ftsA: coenzyme F390 synthetase	32.9726			32.7597	33.125	33.1204	33.4536	33.0942	33.2804	33.0187		33.012		34.1832	34.2166
K.YAAMDSTPLEEAESLEQLR.A	YAAMDSTPLEEAESLEQLR	1	POAEEHON_02359	POAEEHON	3-deoxy-manno-octulosonate cytidylyltransferase				30.2423		29.449
K.YADDVR.V	YADDVR	1	KGILGLKO_00036	KGILGLKO	Alanine--tRNA ligase		31.3278
K.YADEAYCIGPPPSSR.S	YADEAYCIGPPPSSR	1	LGDHEGDC_01663	LGDHEGDC	Pyruvate carboxylase subunit A								32.4278
K.YADM*LEELSK.E	YADMLEELSK	1	LGDHEGDC_00053	LGDHEGDC	Uridylate kinase										30.0626
K.YADMLEELSK.E	YADMLEELSK	1	LGDHEGDC_00053	LGDHEGDC	Uridylate kinase	32.0129	31.5824	31.1789	31.1851	30.1583	30.8249	32.5773	32.3884		32.0279	31.9193	31.3705	31.279		31.6368
K.YAEHNFDDLLK.H	YAEHNFDDLLK	1	POAEEHON_01464	POAEEHON	NADP-reducing hydrogenase subunit HndD				34.9228	35.5291	34.8356
K.YAEMWTK.M	YAEMWTK	1	POAEEHON_00281	POAEEHON	BluB: 5,6-dimethylbenzimidazole synthase				29.6453
K.YAEPVFDALDLSPDILEK.K	YAEPVFDALDLSPDILEK	1	LGDHEGDC_00166	LGDHEGDC	met_CoM_red_A2: methyl coenzyme M reductase system, component A2	34.2502	30.0221					29.4521	31.8044	31.4612	31.7454	34.0075	30.9474	29.6934	33.2452	30.2097
K.YAETNPEIEFDDK.I	YAETNPEIEFDDK	1	POAEEHON_00966	POAEEHON	Isocitrate dehydrogenase [NADP]					32.4238
K.YAGEDK.V	YAGEDK	1	LGDHEGDC_01703	LGDHEGDC	3-isopropylmalate/3-methylmalate dehydrogenase										29.6958			31.9286
K.YAGQHYIMK.L	YAGQHYIMK	1	KGILGLKO_01444	KGILGLKO	Fructose-bisphosphate aldolase								32.8276				32.2476
K.YAGSPDSPGR.W	YAGSPDSPGR	1	KGILGLKO_02386	KGILGLKO	FlgO protein		31.445	31.8297				32.7707	32.7567	33.0874	32.5324
K.YAGSSM*DLGTVCGK.P	YAGSSMDLGTVCGK	1	LGDHEGDC_01754	LGDHEGDC	50S ribosomal protein L30e								29.5033
K.YAGTEVSK.I	YAGTEVSK	1	LGDHEGDC_00502	LGDHEGDC	Leucine--tRNA ligase	33.1061	32.65	32.921	32.5734	32.3388	32.3314	33.6725	33.4781	34.9199	34.4276	33.3462	33.2266	33.2663	33.0674	32.6818
K.YAGWLEHYSV.-	YAGWLEHYSV	1	KGILGLKO_01395	KGILGLKO	Branched-chain-amino-acid aminotransferase	30.9229	31.7907	31.7241				33.2003	32.2979	32.2104	32.3221	32.0173	33.6575
K.YAHTSNYFLDQDTEK.V	YAHTSNYFLDQDTEK	1	POAEEHON_00364	POAEEHON	Acetylornithine aminotransferase					30.1342	30.9753
K.YAHVTFFFN#GGK.E	YAHVTFFFNGGK	1	POAEEHON_01144	POAEEHON	2,3-bisphosphoglycerate-independent phosphoglycerate mutase				33.2975	32.4611	32.7588		31.9059
K.YALGLSSK.W	YALGLSSK	1	KGILGLKO_00969	KGILGLKO	hypothetical protein										27.3822
K.YAMM*GTFR.N	YAMMGTFR	1	LGDHEGDC_00569	LGDHEGDC	F(420)H(2) dehydrogenase subunit H								31.9843
K.YAMMGTFR.N	YAMMGTFR	1	LGDHEGDC_00569	LGDHEGDC	F(420)H(2) dehydrogenase subunit H	34.0549	33.5807		33.4999	33.3543	34.5114	34.2619	34.4497	34.2623	33.8302	33.7707	33.476	33.3854	33.6221	33.7224
K.YANMIK.E	YANMIK	1	LGDHEGDC_01389	LGDHEGDC	NAPRTase: nicotinate phosphoribosyltransferase				29.7209
K.YANVAEDEMIIGIPVER.L	YANVAEDEMIIGIPVER	1	LGDHEGDC_01387	LGDHEGDC	hypothetical protein	32.4151	32.1823	31.9029	30.5753	30.4939	31.1029	31.0967	31.8647	33.513	32.1533	32.2101	32.2381	31.9922	32.0071	33.0009
K.YAPVSTGDYASGTN#HVLPTAGYTR.L	YAPVSTGDYASGTNHVLPTAGYTR	1	LGDHEGDC_01723	LGDHEGDC	hisD: histidinol dehydrogenase	31.4722	30.6267	30.9597	30.3346	29.7798	31.3085	31.5669	30.6369	31.3102	31.4174	31.7129	30.658	31.9218	31.4762	31.9941
K.YAPVSTGDYASGTNHVLPTAGYTR.L	YAPVSTGDYASGTNHVLPTAGYTR	1	LGDHEGDC_01723	LGDHEGDC	hisD: histidinol dehydrogenase	33.7541	33.5275	34.5406	33.3022		33.2036	33.7691	33.3929	34.6691	34.7051	27.6564	33.142		33.5277	28.3684
K.YAQEFTK.L	YAQEFTK	1	LGDHEGDC_00168	LGDHEGDC	UbiB: 2-polyprenylphenol 6-hydroxylase				30.9638					31.3739					30.9911
K.YASDSEQSSAENSDSESK.P	YASDSEQSSAENSDSESK	1	POAEEHON_02216	POAEEHON	PCisTranLspir: putative peptidyl-prolyl cis-trans isomerase				30.8963	31.2486	30.8835
K.YATGGIEDLQFYALSR.I	YATGGIEDLQFYALSR	1	LGDHEGDC_00557	LGDHEGDC	5-amino-6-(D-ribitylamino)uracil--L-tyrosine 4-hydroxyphenyl transferase	26.6182								29.7319
K.YATGVSLGR.P	YATGVSLGR	1	POAEEHON_00965	POAEEHON	5'-3' exoribonuclease				33.583	34.0177
K.YATSM*LAQTTLR.D	YATSMLAQTTLR	1	LGDHEGDC_00204	LGDHEGDC	Stomatin									34.7416
K.YATSMLAQTTLR.D	YATSMLAQTTLR	1	LGDHEGDC_00204	LGDHEGDC	Stomatin	31.9765	31.6124	31.7711	31.3335	31.7747		32.4784	31.6645	31.2076	31.2171	31.1512	31.4233	32.8574	32.1716	33.8561
K.YAVAEVMGMSMK.G	YAVAEVMGMSMK	1	POAEEHON_01287	POAEEHON	Nterm_to_SelD: pyridine nucleotide-disulfide oxidoreductase family protein					31.3348
K.YAVENDNFDLVK.V	YAVENDNFDLVK	1	POAEEHON_00153	POAEEHON	Carbamoyl-phosphate synthase large chain				29.4279	29.5642	29.269
K.YAYEAVQMALHDTEVNR.I	YAYEAVQMALHDTEVNR	1	POAEEHON_00149	POAEEHON	Formate acetyltransferase				30.3573	30.0116	29.5675
K.YCLDWFICFK.K	YCLDWFICFK	1	LGDHEGDC_01729	LGDHEGDC	Peroxiredoxin								28.4743
K.YDAESILTLNPAPDVIFYTY.S	YDAESILTLNPAPDVIFYTY	1	LGDHEGDC_01689	LGDHEGDC	peripla_PGF_1: putative ABC transporter PGF-CTERM-modified substrate-binding protein		27.9224				27.6779		28.4596		28.5957		27.9921		24.2983
K.YDAESILTLNPAPDVIFYTYSN#AEDADK.L	YDAESILTLNPAPDVIFYTYSNAEDADK	1	LGDHEGDC_01689	LGDHEGDC	peripla_PGF_1: putative ABC transporter PGF-CTERM-modified substrate-binding protein	29.6843	31.3149	28.607	28.9327	29.0339		30.9822	29.7247	31.2164	32.2256	28.9767				29.2361
K.YDAGTGWPSFWEAISEDN#IER.I	YDAGTGWPSFWEAISEDNIER	1	LGDHEGDC_01648	LGDHEGDC	Peptide methionine sulfoxide reductase MsrB											27.2398
K.YDATYFHDWQAK.L	YDATYFHDWQAK	1	KGILGLKO_01681	KGILGLKO	outer_YhbN_LptA: lipopolysaccharide transport periplasmic protein LptA							28.191					28.9246
K.YDDILNK.Q	YDDILNK	1	POAEEHON_00884	POAEEHON	Protein translocase subunit SecA				31.6931	32.1394
K.YDEILDEIPEVR.K	YDEILDEIPEVR	1	POAEEHON_00008	POAEEHON	Oxaloacetate decarboxylase alpha chain				34.3018	34.8686	34.4412
K.YDEQTDQYYLHLFSPK.Q	YDEQTDQYYLHLFSPK	1	POAEEHON_02439	POAEEHON	Oligo-1,6-glucosidase					29.8143	30.9708
K.YDFEDSFDYMR.K	YDFEDSFDYMR	1	LGDHEGDC_01491	LGDHEGDC	hypothetical protein											28.4047				27.4237
K.YDFSSQSGEELK.D	YDFSSQSGEELK	1	KGILGLKO_01551	KGILGLKO	hypothetical protein	30.2082	30.9201	31.3125				32.287	32.4195	32.0876	31.1086	30.6869	31.874
K.YDGAADK.G	YDGAADK	1	LGDHEGDC_01673	LGDHEGDC	Methyl-coenzyme M reductase subunit alpha	32.314		32.9062	31.5134	30.8534	30.7045	33.6846		31.3513	33.6933	33.2736	36.0611	37.7066	35.648	35.6292
K.YDGLFSAYNSK.K	YDGLFSAYNSK	1	KGILGLKO_00165	KGILGLKO	hypothetical protein	30.5382	29.6649	30.4414					28.4893	30.2495
K.YDHSQLLN#GPNIVDSAVGSYGSGK.V	YDHSQLLNGPNIVDSAVGSYGSGK	1	LGDHEGDC_01014	LGDHEGDC	ADOP: acidobacterial duplicated orphan permease					34.3385								30.1499	27.3676
K.YDHVFTSEAVGAGHPDK.I	YDHVFTSEAVGAGHPDK	1	LGDHEGDC_01766	LGDHEGDC	metK: methionine adenosyltransferase	38.9882	40.272	40.4229	38.903	39.3683	39.945	38.7363	37.8268	39.467	38.962	39.771	39.2488	39.8095	40.0901	40.7765
K.YDIFHTEDK.E	YDIFHTEDK	1	KGILGLKO_00228	KGILGLKO	leuA_bact: 2-isopropylmalate synthase							29.2686	30.553	30.7118			30.8437
K.YDLILGLENHGK.H	YDLILGLENHGK	1	POAEEHON_02056	POAEEHON	hxl6Piso_put: putative hexulose-6-phosphate isomerase				27.9254	29.5297
K.YDLQ#HWVLETAK.H	YDLQHWVLETAK	1	LGDHEGDC_01549	LGDHEGDC	phoU_full: phosphate transport system regulatory protein PhoU															28.1867
K.YDLQ#VIVEGPGHVPLDEVDM*NVK.L	YDLQVIVEGPGHVPLDEVDMNVK	1	LGDHEGDC_00345	LGDHEGDC	thiC: phosphomethylpyrimidine synthase							33.403
K.YDLQ#VIVEGPGHVPLDEVDMN#VK.L	YDLQVIVEGPGHVPLDEVDMNVK	1	LGDHEGDC_00345	LGDHEGDC	thiC: phosphomethylpyrimidine synthase															27.4558
K.YDLQVIVEGPGHVPLDEVDM*N#VK.L	YDLQVIVEGPGHVPLDEVDMNVK	1	LGDHEGDC_00345	LGDHEGDC	thiC: phosphomethylpyrimidine synthase	32.78	31.3334	29.3789			29.5425	31.1004	28.6931	32.4484						27.6134
K.YDSDIEVTFEDK.T	YDSDIEVTFEDK	1	POAEEHON_01646	POAEEHON	Phosphocarrier protein HPr				31.5376	32.1	32.2892
K.YDSSLWDVFIQTAQGER.V	YDSSLWDVFIQTAQGER	1	KGILGLKO_02392	KGILGLKO	hypothetical protein								28.0278	26.9755			27.9083
K.YDSVHGR.F	YDSVHGR	1	POAEEHON_01147	POAEEHON	Glyceraldehyde-3-phosphate dehydrogenase 1				33.0549	33.1973	33.0354
K.YDTLMQNIK.R	YDTLMQNIK	1	LGDHEGDC_00921	LGDHEGDC	TIGR00284: dihydropteroate synthase-related protein	31.2253												31.8008	31.5814
K.YDVLFSAGGYNPSNFHILF.S	YDVLFSAGGYNPSNFHILF	1	LGDHEGDC_00296	LGDHEGDC	methan_mark_3: putative methanogenesis marker protein 3			27.3971	28.4754	28.3267				28.2378			28.6148
K.YDYDLDDQSFEK.F	YDYDLDDQSFEK	1	POAEEHON_00585	POAEEHON	2-isopropylmalate synthase				28.2295		29.0066
K.YECNNPEATQCWFDPGCGGGNR.-	YECNNPEATQCWFDPGCGGGNR	1	KGILGLKO_01848	KGILGLKO	Adenylylsulfate reductase subunit beta								33.741
K.YEDALECYNDILDK.E	YEDALECYNDILDK	1	LGDHEGDC_00998	LGDHEGDC	S_glycosyl_SunS: peptide S-glycosyltransferase, SunS family								28.4594
K.YEEELVDR.I	YEEELVDR	1	KGILGLKO_01336	KGILGLKO	PQQ_syn_pqqF: coenzyme PQQ biosynthesis protein PqqF		29.1782					30.9335	30.9002	31.1206	30.5512
K.YEELQ#ITAGR.H	YEELQITAGR	1	Contaminant_K2C1_HUMAN	Contaminant	sp|P04264 Keratin, type II cytoskeletal 1 (Cytokeratin-1) (CK-1) (Keratin-1) (K1) (67 kDa cytokeratin) (Hair alpha protein) - Homo sapiens (Human).				31.5883
K.YEEWISELNIDESELEHWQDMTEK.M	YEEWISELNIDESELEHWQDMTEK	1	POAEEHON_02447	POAEEHON	Maltose phosphorylase						28.2467
K.YEGNKPVGIENIVISSQHSDK.I	YEGNKPVGIENIVISSQHSDK	1	KGILGLKO_01150	KGILGLKO	S-adenosylmethionine synthase	31.1293	32.4322	32.2937				31.5409	30.9206	31.6992	34.9325	33.041	35.743
K.YEHLVGN#YGGSWWQQK.T	YEHLVGNYGGSWWQQK	1	LGDHEGDC_00786	LGDHEGDC	hybrid_clust: hydroxylamine reductase															29.1437
K.YEHSQTDVTFNDVAGAQGAK.T	YEHSQTDVTFNDVAGAQGAK	1	KGILGLKO_01013	KGILGLKO	ATP-dependent zinc metalloprotease FtsH												26.7697
K.YEHSWIGIQMLPVSPR.A	YEHSWIGIQMLPVSPR	1	LGDHEGDC_00332	LGDHEGDC	degP_htrA_DO: peptidase Do	30.5051	28.5593	29.2737	30.2293	29.0699	28.3164	29.9	29.702		30.8882	29.9266	29.4867	29.1407	28.376	29.2737
K.YEHWVENLLEEDYASVDVASALVK.I	YEHWVENLLEEDYASVDVASALVK	1	LGDHEGDC_00955	LGDHEGDC	putative ATP-dependent RNA helicase							30.8178						30.5419	30.6055	34.9078
K.YEIDPPITK.A	YEIDPPITK	1	POAEEHON_01022	POAEEHON	FeFe_hydrog_B1: [FeFe] hydrogenase, group B1/B3				31.6953	32.0366	31.7262
K.YEIETLK.E	YEIETLK	1	LGDHEGDC_01489	LGDHEGDC	hypothetical protein	36.1385	35.7849	35.7402	35.9483		36.0066		36.3564		36.2455	36.0154	35.7862	35.6411	35.6087	35.5468
K.YEIGSEPAETHVADTR.R	YEIGSEPAETHVADTR	1	LGDHEGDC_00428	LGDHEGDC	30S ribosomal protein S8e	37.1165	36.9933	36.3883				33.8526	36.8522	38.3133	37.5129	37.4239	37.3931	39.1186	38.2047	38.5671
K.YEIPVIFR.S	YEIPVIFR	1	LGDHEGDC_01736	LGDHEGDC	Indolepyruvate oxidoreductase subunit IorA	32.3075	32.1816	31.7605	31.5891	31.7845	31.4848	32.3084	32.0724	32.1885	32.1935	32.0401	31.6431	32.1764	31.3537	32.1045
K.YEIPYPVMNLGLGVER.L	YEIPYPVMNLGLGVER	1	LGDHEGDC_01592	LGDHEGDC	O-phosphoserine--tRNA(Cys) ligase	30.9246	27.2889	31.2263	28.4269	30.9275	30.0033	33.2008	29.2526	27.9545	33.3156	30.8713	33.4343	30.2979	30.5788	31.2673
K.YEIRNKDDSFK.E	YEIRNKDDSFK	1	POAEEHON_01854	POAEEHON	Fsuc_second: family protein						29.8765
K.YELDARGYK.N	YELDARGYK	1	LGDHEGDC_00261	LGDHEGDC	tRNA(Ile2) 2-agmatinylcytidine synthetase TiaS											28.7664
K.YELLYQK.L	YELLYQK	1	POAEEHON_00555	POAEEHON	Exodeoxyribonuclease 7 large subunit				28.3759
K.YEMYNDGEK.L	YEMYNDGEK	1	LGDHEGDC_01924	LGDHEGDC	lolA: outer membrane lipoprotein carrier protein LolA	30.8046	31.3727	31.7348	31.0445		30.9265	32.5258	32.1457	32.4361	32.3956	32.6645	32.0229	33.0179	32.3286	30.9798
K.YEN#DLLQ#LHK.Y	YENDLLQLHK	1	POAEEHON_00365	POAEEHON	Tyrosine recombinase XerC												28.5488
K.YENEFK.A	YENEFK	1	POAEEHON_01594	POAEEHON	High-affinity zinc uptake system protein ZnuA				29.7645
K.YENEVALR.Q	YENEVALR	1	Contaminant_K1C10_HUMAN	Contaminant	sp|P13645 Keratin, type I cytoskeletal 10 (Cytokeratin-10) (CK-10) (Keratin-10) (K10) - Homo sapiens (Human).	34.9777	35.4803	36.924	36.6794	36.4713	36.7806	37.3403	37.5167	37.432	34.5462	36.6785	36.5278	33.4057	34.9631	37.0032
K.YENGYDFIK.Q	YENGYDFIK	1	LGDHEGDC_01122	LGDHEGDC	hypothetical protein	30.1248	28.5973	29.0251				30.5253	30.2697	30.7895	32.3865
K.YEPACIFCGSADDTIEYK.G	YEPACIFCGSADDTIEYK	1	POAEEHON_00615	POAEEHON	doc_partner: putative addiction module antidote				29.9763	31.3541	30.9418
K.YEPEDIQDFCR.G	YEPEDIQDFCR	1	KGILGLKO_01455	KGILGLKO	3-[(3aS,4S,7aS)-7a-methyl-1,5-dioxo-octahydro-1H-inden-4-yl]propanoyl:CoA ligase								30.5233
K.YEPLPSSYLFN#SLLDK.D	YEPLPSSYLFNSLLDK	1	LGDHEGDC_02107	LGDHEGDC	FruBisAldo_II_A: fructose-bisphosphate aldolase, class II	29.9282	30.876	30.1294			28.3447		30.293	31.3123	28.5925	30.3844		30.0547	30.5964	31.3325
K.YEQ#DFDPAEFLK.N	YEQDFDPAEFLK	1	LGDHEGDC_02066	LGDHEGDC	DNA repair and recombination protein RadA	28.917						32.3357		31.0197		32.9143		29.2495
K.YETDEEMFDLVHAMR.T	YETDEEMFDLVHAMR	1	POAEEHON_00241	POAEEHON	Fructose-bisphosphate aldolase class 1				31.3941	31.7455	31.6264
K.YETEYLER.E	YETEYLER	1	POAEEHON_01703	POAEEHON	Adenosylcobalamin-dependent ribonucleoside-triphosphate reductase				34.1825	35.0123	34.3197
K.YETIASLEAEFK.Q	YETIASLEAEFK	1	KGILGLKO_02507	KGILGLKO	Outer-membrane lipoprotein carrier protein												27.5536
K.YEVETVIGEEAVEVVDNDEHK.I	YEVETVIGEEAVEVVDNDEHK	1	POAEEHON_00463	POAEEHON	AhpF: alkyl hydroperoxide reductase subunit F				30.1774	29.4023	29.3484
K.YEVHHGVR.L	YEVHHGVR	1	LGDHEGDC_01884	LGDHEGDC	chaperone_ClpB: ATP-dependent chaperone protein ClpB	32.1037	34.1941	34.4357				34.5823	34.3746	35.1555	33.4301		31.583	32.3886	35.2397	34.9763
K.YEVILNR.T	YEVILNR	1	LGDHEGDC_00489	LGDHEGDC	rpa1: replication factor-a protein 1 (rpa1)		33.6241	33.3314										34.6237
K.YEYTIN#GVDIPGGDNR.F	YEYTINGVDIPGGDNR	1	LGDHEGDC_00655	LGDHEGDC	PGF_pre_PGF: PGF-pre-PGF domain protein	27.8075	28.8152					29.3827	30.6587	30.38	28.1745	29.5029	28.9269	29.5192	30.0619	29.6852
K.YFAGYSDATN#DDITDDAINLMSNGQLSK.V	YFAGYSDATNDDITDDAINLMSNGQLSK	1	LGDHEGDC_01970	LGDHEGDC	S_layer_rel_Mac: S-layer family duplication domain protein		30.0962	30.3991									30.4662		31.6395
K.YFAGYSDATNDDITDDAINLMSNGQLSK.V	YFAGYSDATNDDITDDAINLMSNGQLSK	1	LGDHEGDC_01970	LGDHEGDC	S_layer_rel_Mac: S-layer family duplication domain protein	31.8185						31.4806	31.7187	31.8036	31.8306	31.1157		32.2167		31.6651
K.YFDFVMSEVHGQ#R.I	YFDFVMSEVHGQR	1	KGILGLKO_02405	KGILGLKO	(R)-phenyllactyl-CoA dehydratase beta subunit								29.3867
K.YFDGPLNSTMYEGR.H	YFDGPLNSTMYEGR	1	POAEEHON_01791	POAEEHON	Cyclodextrin-binding protein				31.8895	31.8556	32.147
K.YFDLDESAR.A	YFDLDESAR	1	POAEEHON_00032	POAEEHON	cdhA: CO dehydrogenase/acetyl-CoA synthase complex, epsilon subunit						30.6978
K.YFDLMEEELHNEIEIANR.A	YFDLMEEELHNEIEIANR	1	LGDHEGDC_01667	LGDHEGDC	DNA polymerase II large subunit			28.3963				27.5868		28.6818	28.2835
K.YFEATGGSFFDK.M	YFEATGGSFFDK	1	LGDHEGDC_01202	LGDHEGDC	oligosac_amyl: oligosaccharide amylase	32.5366		32.9381	33.0212	32.9471	33.0128	33.6291	33.6153	33.4068	32.4703	33.1151	33.2188	32.9487	33.6381	33.6416
K.YFEDLQ#YENILLLK.E	YFEDLQYENILLLK	1	LGDHEGDC_01182	LGDHEGDC	Tubulin like protein		33.8472
K.YFEDLQYENILLLK.E	YFEDLQYENILLLK	1	LGDHEGDC_01182	LGDHEGDC	Tubulin like protein	30.6948	29.7874	29.5746				31.2228	31.2767	31.3256	31.0259	32.0164	31.1623	30.964	30.5787	29.7919
K.YFEEGSVIQSVANM*ENAK.Y	YFEEGSVIQSVANMENAK	1	KGILGLKO_02476	KGILGLKO	ABC_choline_bnd: choline ABC transporter, periplasmic binding protein		29.3464	29.4695				30.5229	29.9001	29.6528	29.4543
K.YFEEGSVIQSVANMEN#AK.Y	YFEEGSVIQSVANMENAK	1	KGILGLKO_02476	KGILGLKO	ABC_choline_bnd: choline ABC transporter, periplasmic binding protein	28.697	29.544	30.4269				30.9236	30.7466	32.7135	29.7992	29.8827	34.278
K.YFEVDEWK.V	YFEVDEWK	1	POAEEHON_02447	POAEEHON	Maltose phosphorylase				31.6541	32.6387	32.493
K.YFGNNISADNIVPSLGVEDVIR.M	YFGNNISADNIVPSLGVEDVIR	1	LGDHEGDC_01981	LGDHEGDC	hisC: histidinol-phosphate transaminase									28.7654	30.7351	29.9594			30.1938	26.7002
K.YFGSGMQDVVDVLK.E	YFGSGMQDVVDVLK	1	LGDHEGDC_01482	LGDHEGDC	DECH_helic: helicase/secretion neighborhood putative DEAH-box helicase										30.3101	28.7594		28.6218	28.4179
K.YFITIPYPYLN#GNLHAGH.T	YFITIPYPYLNGNLHAGH	1	LGDHEGDC_00502	LGDHEGDC	Leucine--tRNA ligase						29.0627	29.7987	29.7517	28.7569	29.2152	28.7333		25.8986	28.5515
K.YFLEEIIPVAEEEDIK.M	YFLEEIIPVAEEEDIK	1	POAEEHON_00709	POAEEHON	Mannonate dehydratase				29.7251	31.061
K.YFLFEPVVEK.N	YFLFEPVVEK	1	LGDHEGDC_01704	LGDHEGDC	2-isopropylmalate synthase	34.8611	34.6964	34.2606	33.5009	34.0774	34.0043	34.8386	34.6001	35.2139	34.5646	34.2528	33.7775	34.0642	34.6507	34.3787
K.YFSQAKDN#K.A	YFSQAKDNK	1	POAEEHON_01772	POAEEHON	DNA_S_dndD: DNA sulfur modification protein DndD													34.4226
K.YFYEEK.T	YFYEEK	1	LGDHEGDC_01179	LGDHEGDC	LcrH_SycD: type III secretion low calcium response chaperone LcrH/SycD	30.1275						30.5192	31.0792	30.6969	29.6501		30.6924	30.19	30.3752	30.2064
K.YGALPFIGNLEGLLK.-	YGALPFIGNLEGLLK	1	LGDHEGDC_00611	LGDHEGDC	recf: DNA replication and repair protein RecF			26.716				26.7416	26.9858	27.4299					27.0172	26.5426
K.YGCQVVALN#LSEVENER.D	YGCQVVALNLSEVENER	1	LGDHEGDC_01763	LGDHEGDC	C20_methyl_CrtF: C-20 methyltransferase BchU								30.5733	28.2109
K.YGCQVVALNLSEVENER.D	YGCQVVALNLSEVENER	1	LGDHEGDC_01763	LGDHEGDC	C20_methyl_CrtF: C-20 methyltransferase BchU			28.107					34.2088	31.5517				28.9768
K.YGCQVVALNLSEVENERDR.K	YGCQVVALNLSEVENERDR	1	LGDHEGDC_01763	LGDHEGDC	C20_methyl_CrtF: C-20 methyltransferase BchU								30.9207
K.YGDGTLEMTAR.K	YGDGTLEMTAR	1	LGDHEGDC_02039	LGDHEGDC	Coenzyme F420-dependent sulfite reductase	32.6619	31.8329	32.2868				34.3447	34.7907	33.5972	32.7469	32.8319	32.6702	32.1842	32.8635	33.0003
K.YGDLSDFPLFAK.A	YGDLSDFPLFAK	1	POAEEHON_00136	POAEEHON	Alpha-glucosidases, family 31 of glycosyl hydrolases [Carbohydrate transport and metabolism]				28.2155
K.YGFVSN#EFK.N	YGFVSNEFK	1	POAEEHON_00008	POAEEHON	Oxaloacetate decarboxylase alpha chain				29.5579	29.3256	28.3532
K.YGGGHVIEDLVSGK.S	YGGGHVIEDLVSGK	1	KGILGLKO_00324	KGILGLKO	methan_mark_16: putative methanogenesis marker 16 metalloprotein	30.4329	31.3633	31.4985				31.8891	31.7052	31.583	32.0946	31.5884	33.7108
K.YGGISVPK.A	YGGISVPK	1	LGDHEGDC_01751	LGDHEGDC	30S ribosomal protein S7	37.0797	36.7176	36.7658	36.1568	35.914	36.404	36.809		36.9923	36.9042	36.8981	36.6416	37.028	36.8953	36.9071
K.YGGTGLGLAIVNK.Y	YGGTGLGLAIVNK	1	LGDHEGDC_02169	LGDHEGDC	Methyl sulfide methyltransferase-associated sensor	29.6168	29.9066	30.1025	29.2552	29.3526	29.6065	30.5156	28.5072	31.8727	30.3542	30.5522	28.6158	30.2909	30.1529	29.3574
K.YGIELTEEDK.E	YGIELTEEDK	1	POAEEHON_01786	POAEEHON	Phosphorylated carbohydrates phosphatase				31.6628	32.476	31.9036
K.YGIQAIPTQIFFNAK.G	YGIQAIPTQIFFNAK	1	KGILGLKO_02449	KGILGLKO	TraF: type-F conjugative transfer system pilin assembly protein TraF							28.6524	29.0413	28.5736
K.YGIQAISQAYDVDK.E	YGIQAISQAYDVDK	1	LGDHEGDC_01440	LGDHEGDC	DNA ligase													27.9934	29.7579	28.7146
K.YGIQTN#EEELLR.I	YGIQTNEEELLR	1	LGDHEGDC_01610	LGDHEGDC	RIO-type serine/threonine-protein kinase Rio1											28.6193
K.YGLDPFELSSNDSK.A	YGLDPFELSSNDSK	1	POAEEHON_00035	POAEEHON	deacetyl_PgaB: poly-beta-1,6-N-acetyl-D-glucosamine N-deacetylase PgaB				29.0384
K.YGLELFIVFGSYAENK.N	YGLELFIVFGSYAENK	1	POAEEHON_01768	POAEEHON	malonate_mdcG: malonate decarboxylase holo-[acyl-carrier-protein] synthase												30.548
K.YGLEVYSPLDDK.G	YGLEVYSPLDDK	1	KGILGLKO_00983	KGILGLKO	Isoleucine--tRNA ligase	29.9383	30.5594	30.7646				31.3493	31.8817	31.812	31.6747	31.1327	32.1485
K.YGLLQPLENK.R	YGLLQPLENK	1	LGDHEGDC_01334	LGDHEGDC	Peroxiredoxin					38.839
K.YGLNDPWYEQYGR.W	YGLNDPWYEQYGR	1	POAEEHON_02532	POAEEHON	Dipeptide transport system permease protein DppB				29.7669	30.7893	30.638
K.YGLPAFR.Y	YGLPAFR	1	KGILGLKO_00031	KGILGLKO	Methionine--tRNA ligase			28.5432							28.7869
K.YGNLAQK.R	YGNLAQK	1	LGDHEGDC_00008	LGDHEGDC	TIGR02918: accessory Sec system glycosylation protein GtfA											33.0088		31.7015	31.4018	31.2234
K.YGNLFGR.V	YGNLFGR	1	POAEEHON_02522	POAEEHON	addA_alphas: double-strand break repair helicase AddA						28.3649
K.YGNTLGETVTN#ESGHWELK.N	YGNTLGETVTNESGHWELK	1	LGDHEGDC_00620	LGDHEGDC	hypothetical protein										26.9079	27.0175
K.YGNTLGETVTNESGHWELK.N	YGNTLGETVTNESGHWELK	1	LGDHEGDC_00620	LGDHEGDC	hypothetical protein	33.6218	32.1094	32.2893				32.7994	33.6843	34.0159	34.0255	33.8897	33.9759	32.7292	33.4509	32.5313
K.YGPQSLLPFDGGPSESN#TMISPQ#MFGEFAYPYMQK.I	YGPQSLLPFDGGPSESNTMISPQMFGEFAYPYMQK	1	LGDHEGDC_01626	LGDHEGDC	hemE: uroporphyrinogen decarboxylase												29.1312			29.6922
K.YGPQSLLPFDGGPSESNTMISPQ#MFGEFAYPYMQK.I	YGPQSLLPFDGGPSESNTMISPQMFGEFAYPYMQK	1	LGDHEGDC_01626	LGDHEGDC	hemE: uroporphyrinogen decarboxylase			29.384						27.7181				27.4274
K.YGQ#PPQVGAVMGR.V	YGQPPQVGAVMGR	1	LGDHEGDC_00746	LGDHEGDC	Glutamate--tRNA ligase			32.5351	33.2987				34.1075
K.YGQDLAHELVIDAFK.N	YGQDLAHELVIDAFK	1	LGDHEGDC_01240	LGDHEGDC	Rama_corrin_act: methylamine methyltransferase corrinoid protein reductive activase		27.5021								28.9287	29.8726	30.067	30.5569	30.2132	30.5732
K.YGQDNVFDFSLGNPDVPPPQEVGQALHK.S	YGQDNVFDFSLGNPDVPPPQEVGQALHK	1	KGILGLKO_01881	KGILGLKO	Aspartate/prephenate aminotransferase	29.0923		30.8285				32.4277	31.2619	31.0888	32.2386	30.8154	32.8946
K.YGQPPQVGAVMGR.V	YGQPPQVGAVMGR	1	LGDHEGDC_00746	LGDHEGDC	Glutamate--tRNA ligase	34.6259	34.3596	34.7828		33.5747		34.3482		34.7787		34.6344	34.8362	34.5053	34.1064	34.1147
K.YGSLYCTVTLPALQLGTVGGGTK.I	YGSLYCTVTLPALQLGTVGGGTK	1	LGDHEGDC_01718	LGDHEGDC	3-hydroxy-3-methylglutaryl-coenzyme A reductase								28.7532
K.YGTFEAVAFENDIDDYTHLALVK.G	YGTFEAVAFENDIDDYTHLALVK	1	KGILGLKO_02123	KGILGLKO	Riboflavin biosynthesis protein RibBA			30.5439				31.3598	32.0423	32.1401	30.8657	29.8851	30.1524
K.YGTLVGPNIVK.V	YGTLVGPNIVK	1	POAEEHON_02049	POAEEHON	hypothetical protein				30.2904		30.3785
K.YGTLVPLQHDYEEEENR.L	YGTLVPLQHDYEEEENR	1	LGDHEGDC_01884	LGDHEGDC	chaperone_ClpB: ATP-dependent chaperone protein ClpB	34.1338	34.4833	34.4225	34.5204	34.4759	34.2727	34.7215	34.6049	36.0138	34.6602	35.5503	34.4574	34.7852	35.2587	35.2886
K.YGTPLPEEVFESIR.K	YGTPLPEEVFESIR	1	POAEEHON_00966	POAEEHON	Isocitrate dehydrogenase [NADP]					33.0907	30.7018
K.YGTYDK.V	YGTYDK	1	POAEEHON_02022	POAEEHON	Long-chain-alcohol dehydrogenase 2				32.6658	32.9434	32.1224
K.YGVIDR.V	YGVIDR	2	KGILGLKO_01905	KGILGLKO	ATP-dependent Clp protease proteolytic subunit	31.8038	32.4948	32.6445				33.3035	31.9408	33.4079	33.3427	33.3175	33.8568
K.YGVQ#EVNYTFEGHSTER.T	YGVQEVNYTFEGHSTER	1	KGILGLKO_01733	KGILGLKO	hypothetical protein			32.4945						28.9765		33.4583
K.YGVTIFYTAPTLIR.M	YGVTIFYTAPTLIR	1	KGILGLKO_01258	KGILGLKO	Acetyl-coenzyme A synthetase			29.3017				30.1523	30.4287	30.3764	29.9561	29.0368	29.884
K.YGWIELPDNLK.T	YGWIELPDNLK	1	LGDHEGDC_00451	LGDHEGDC	TIGR00375: family protein	30.4643		30.6235	29.2446	28.7838		31.2854	31.4539	30.8717	31.2196		31.1462	30.1129	29.5384	30.1983
K.YGYDGPIYCTHPTR.D	YGYDGPIYCTHPTR	1	LGDHEGDC_01470	LGDHEGDC	arCOG00543: universal archaeal KH-domain/beta-lactamase-domain protein								32.9999	32.2556
K.YGYTTEEFLSGN#LN#YGDIIHK.D	YGYTTEEFLSGNLNYGDIIHK	2	PYL_LGDHEGDC_00987	PYL	Methyl sulfide methyltransferase-associated sensor										28.8344
K.YHDKILNWLK.E	YHDKILNWLK	1	POAEEHON_00658	POAEEHON	Transposase [DNA replication, recombination, and repair]						28.1189
K.YHDLEALQEQR.G	YHDLEALQEQR	1	KGILGLKO_00675	KGILGLKO	yfcE: phosphodiesterase										29.3388
K.YHISGVPIVDENK.K	YHISGVPIVDENK	1	POAEEHON_00778	POAEEHON	Inosine-5'-monophosphate dehydrogenase				32.8761	33.579	33.2647
K.YHMECWLITR.R	YHMECWLITR	1	KGILGLKO_02151	KGILGLKO	hypothetical protein								34.7487
K.YHPDRNPDDPEAEAR.F	YHPDRNPDDPEAEAR	1	KGILGLKO_02167	KGILGLKO	Chaperone protein DnaJ			28.8572
K.YHPHGDSAVYDALVR.M	YHPHGDSAVYDALVR	1	KGILGLKO_00320	KGILGLKO	DNA gyrase subunit A	33.1668	30.6104	30.5889				30.4935	30.9861	31.1828	30.0657	31.7556	31.6761
K.YHTDGYLR.H	YHTDGYLR	1	KGILGLKO_00129	KGILGLKO	TonB-B12: TonB-dependent vitamin B12 receptor	32.3719	34.7	34.4207				33.2655	33.3382	33.5413	30.9981	30.8428	31.7047
K.YIAGTIVNSGNAN#AFTGEQGMADAR.E	YIAGTIVNSGNANAFTGEQGMADAR	1	LGDHEGDC_00516	LGDHEGDC	Glutamate N-acetyltransferase			27.5989						29.893		29.2501				30.2386
K.YIAGTIVNSGNANAFTGEQGMADAR.E	YIAGTIVNSGNANAFTGEQGMADAR	1	LGDHEGDC_00516	LGDHEGDC	Glutamate N-acetyltransferase	30.7837	29.458	29.2551	29.6864	30.3261	28.6246	30.3164	30.4921	30.3918	30.3223	29.7167		31.3531
K.YIDATEGGAK.I	YIDATEGGAK	1	POAEEHON_00936	POAEEHON	WaaZ_KDO_III: 3-deoxy-D-manno-oct-2-ulosonate III transferase WaaZ					31.6657
K.YIDEVISGNEMVLK.G	YIDEVISGNEMVLK	1	POAEEHON_02190	POAEEHON	Glycine--tRNA ligase beta subunit				31.0834	31.5498	31.1428
K.YIDQ#VGEAK.R	YIDQVGEAK	1	LGDHEGDC_00535	LGDHEGDC	Threonine--tRNA ligase								31.4926
K.YIESATPFK.S	YIESATPFK	1	KGILGLKO_02288	KGILGLKO	Putative outer membrane protein			33.5869				33.7587		33.6343	33.1755		33.902
K.YIFSQLASGK.K	YIFSQLASGK	1	KGILGLKO_00013	KGILGLKO	Ribonuclease R							27.8009	27.7315	28.678	27.9972	27.0214	28.3147
K.YIFVTGGVVSALGK.G	YIFVTGGVVSALGK	1	POAEEHON_00814	POAEEHON	CTP synthase					31.3436	29.6837
K.YIGTDPSVEFIPLDFTEPM*N#LDDILEK.H	YIGTDPSVEFIPLDFTEPMNLDDILEK	1	LGDHEGDC_00881	LGDHEGDC	Phenylalanine--tRNA ligase beta subunit										28.9544	27.4269		26.7956	27.6163
K.YIGTDPSVEFIPLDFTEPMNLDDILEK.H	YIGTDPSVEFIPLDFTEPMNLDDILEK	1	LGDHEGDC_00881	LGDHEGDC	Phenylalanine--tRNA ligase beta subunit	30.9956	30.1498	30.002	29.3996	29.492		29.9415	30.2488	30.4328	30.5072	30.1508	30.1736	29.1578	25.9276	30.341
K.YIHM*IATPLTILANK.G	YIHMIATPLTILANK	1	LGDHEGDC_01653	LGDHEGDC	Dihydromethanophenazine:CoB--CoM heterodisulfide reductase subunit E	30.8622	29.6543	30.3152	30.1071	29.0201	28.1866	30.9639	30.3348	31.0857	29.9529	29.8861		29.7454	30.0996	28.0432
K.YIHMIATPLTILANK.G	YIHMIATPLTILANK	1	LGDHEGDC_01653	LGDHEGDC	Dihydromethanophenazine:CoB--CoM heterodisulfide reductase subunit E	34.0532	33.2215	33.5851	33.3917	33.4074	33.6007	34.1998	33.3403	34.9401	33.5432	33.2036	33.2051	32.9746	33.4623	33.3316
K.YILDEN#DM*PK.K	YILDENDMPK	1	LGDHEGDC_01720	LGDHEGDC	Tryptophan synthase beta chain 1			28.9208												27.3156
K.YILDENDM*PK.K	YILDENDMPK	1	LGDHEGDC_01720	LGDHEGDC	Tryptophan synthase beta chain 1		33.0041	32.7843	30.6727					33.3638	32.9582		32.953	33.7665	31.6372	32.1019
K.YILDENDMPK.K	YILDENDMPK	1	LGDHEGDC_01720	LGDHEGDC	Tryptophan synthase beta chain 1	37.553	36.2461	37.2248	36.0385	35.6193	36.7755	37.105	36.4955	37.5187	36.4252	36.7694	36.4059	37.5803	36.5918	36.5339
K.YILDNDLYFK.Q	YILDNDLYFK	1	KGILGLKO_01135	KGILGLKO	Formate dehydrogenase subunit alpha							29.2655	28.4242	28.1851	30.154
K.YILDNVGYEVER.T	YILDNVGYEVER	1	POAEEHON_00212	POAEEHON	ABC_choline_bnd: choline ABC transporter, periplasmic binding protein					28.9669
K.YILQALVESHK.I	YILQALVESHK	1	LGDHEGDC_00803	LGDHEGDC	Glycerol-1-phosphate dehydrogenase [NAD(P)+]	31.4566	31.8112	32.6089	31.6875	31.2567	31.5833	31.9592	32.0317	31.9273	31.5493	30.8406	31.4569	31.6773	31.8376	32.1521
K.YILVDEYQDTNR.V	YILVDEYQDTNR	1	KGILGLKO_01287	KGILGLKO	ATP-dependent DNA helicase PcrA										28.0084	28.6437	28.479
K.YIMNALENQEK.I	YIMNALENQEK	1	LGDHEGDC_02121	LGDHEGDC	hypothetical protein											32.1241	28.7311	26.602
K.YIN#SDIEVK.R	YINSDIEVK	1	POAEEHON_00453	POAEEHON	Membrane lipoprotein TmpC				34.7292	34.4295	35.9139
K.YINDNYGHLVGDR.I	YINDNYGHLVGDR	1	POAEEHON_00251	POAEEHON	nifL_nitrog: nitrogen fixation negative regulator NifL				29.3916	28.872
K.YIQENHDFYSGEK.L	YIQENHDFYSGEK	1	KGILGLKO_01985	KGILGLKO	Pyruvate kinase							28.8606			29.4179		29.8539
K.YIQFTR.I	YIQFTR	1	KGILGLKO_00530	KGILGLKO	GTP-binding protein TypA/BipA		28.997						32.5894	32.1952	31.4607
K.YIQISK.K	YIQISK	1	LGDHEGDC_00069	LGDHEGDC	phoR_proteo: phosphate regulon sensor kinase PhoR	33.1708
K.YIQSLQSQGYSIISSPGK.G	YIQSLQSQGYSIISSPGK	1	LGDHEGDC_01662	LGDHEGDC	birA_ligase: biotin--[acetyl-CoA-carboxylase] ligase					27.0886			29.0936					29.8798	29.352	28.9137
K.YISDEPYGIGVPENESNFR.D	YISDEPYGIGVPENESNFR	1	KGILGLKO_00654	KGILGLKO	ABC transporter glutamine-binding protein GlnH	32.4125	32.186	33.7548				33.768	33.9834	34.6029	33.5185	32.3171	33.979
K.YISVGPGR.E	YISVGPGR	1	LGDHEGDC_01507	LGDHEGDC	Adenylosuccinate synthetase	34.8267	34.6356	34.6737	34.2258	33.8198	34.2204	34.8125		34.9809	35.1075	35.1396	34.6077	35.0952	35.0998	34.8752
K.YISVSR.G	YISVSR	1	LGDHEGDC_00295	LGDHEGDC	met_CoM_red_A2: methyl coenzyme M reductase system, component A2	34.47							34.9349	34.8536			34.5439	34.4026	34.1305
K.YIVELVNK.S	YIVELVNK	1	POAEEHON_01737	POAEEHON	Cob-chelat-sub: cobaltochelatase subunit				31.2153	31.6146	31.1086
K.YIVFEDFGGQETPVIFPK.R	YIVFEDFGGQETPVIFPK	1	KGILGLKO_01429	KGILGLKO	hypothetical protein								28.1978	29.1083			28.5866
K.YIWVLLR.S	YIWVLLR	1	LGDHEGDC_00629	LGDHEGDC	Heparan sulfate D-glucosaminyl 3-O-sulfotransferase [Posttranslational modification, protein turnover, chaperones]	29.2092						29.9908	30.5384	30.1786	29.5433			28.2777		29.2835
K.YKEIYN#K.W	YKEIYNK	1	KGILGLKO_00654	KGILGLKO	ABC transporter glutamine-binding protein GlnH							27.6302							25.2232
K.YKQ#IM*ANPKVCFFLDNTR.D	YKQIMANPKVCFFLDNTR	1	KGILGLKO_00106	KGILGLKO	PPOX_MSMEG_5819: PPOX class F420-dependent enzyme,/OxyR family								32.2106
K.YKTVDSVEEDVANTAK.V	YKTVDSVEEDVANTAK	2	PYL_LGDHEGDC_00472	PYL	Trimethylamine methyltransferase MttB; Duplicate proteins: WCC_LGDHEGDC_00477		33.4833	30.2744				30.802			27.7137		26.8072	28.9174	29.1972
K.YLAAELDEVHIVYGQFVNMVK.Q	YLAAELDEVHIVYGQFVNMVK	1	KGILGLKO_01349	KGILGLKO	ATP synthase gamma chain			29.4953					29.8339	28.407
K.YLADLLNYEEEK.L	YLADLLNYEEEK	1	POAEEHON_00153	POAEEHON	Carbamoyl-phosphate synthase large chain					28.8873
K.YLADQGEK.V	YLADQGEK	1	POAEEHON_00763	POAEEHON	Pyruvate:ferredoxin oxidoreductase				37.5639		37.2588
K.YLAEQ#DIQPAAVESFQR.G	YLAEQDIQPAAVESFQR	1	KGILGLKO_00912	KGILGLKO	urea_ABC_UrtA: urea ABC transporter, urea binding protein			28.7213
K.YLAEQDIQ#PAAVESFQ#R.G	YLAEQDIQPAAVESFQR	1	KGILGLKO_00912	KGILGLKO	urea_ABC_UrtA: urea ABC transporter, urea binding protein										30.6446
K.YLAEQDIQ#PAAVESFQR.G	YLAEQDIQPAAVESFQR	1	KGILGLKO_00912	KGILGLKO	urea_ABC_UrtA: urea ABC transporter, urea binding protein			29.3089					30.15
K.YLDDAYNLGLK.F	YLDDAYNLGLK	1	POAEEHON_00582	POAEEHON	3-isopropylmalate dehydrogenase				29.6833	31.068
K.YLDDPEGIWGENDSVYTVVR.T	YLDDPEGIWGENDSVYTVVR	1	POAEEHON_00355	POAEEHON	ABC_choline_bnd: choline ABC transporter, periplasmic binding protein				33.082	32.0749	32.6601
K.YLDIQR.N	YLDIQR	1	KGILGLKO_00983	KGILGLKO	Isoleucine--tRNA ligase	30.7754	31.4156					32.5112	32.3972	32.6265	32.4582	31.5977	33.24
K.YLDISPEK.A	YLDISPEK	1	LGDHEGDC_01371	LGDHEGDC	topA_arch: DNA topoisomerase I									28.4684				30.7894	28.7062
K.YLDTEYTK.I	YLDTEYTK	1	LGDHEGDC_00370	LGDHEGDC	one_C_dehyd_C: formylmethanofuran dehydrogenase subunit C				34.9999	31.4995	33.4906				31.9236	31.5895	35.2539	31.2903	33.1481
K.YLEGEVTNDEVK.E	YLEGEVTNDEVK	1	POAEEHON_01529	POAEEHON	Elongation factor G				35.3418	35.7189	35.9
K.YLEHSR.I	YLEHSR	1	LGDHEGDC_01475	LGDHEGDC	poly_P_kin: polyphosphate kinase 1							30.0214
K.YLEVHVNPVVDIIK.N	YLEVHVNPVVDIIK	1	LGDHEGDC_00719	LGDHEGDC	Cobalt/magnesium transport protein CorA	30.2081	28.9334	29.6422	28.8925		29.2454	28.6605	29.3172	28.7948	29.2836	28.2193		28.7959	28.5054	29.7195
K.YLEVSLK.V	YLEVSLK	1	LGDHEGDC_01667	LGDHEGDC	DNA polymerase II large subunit	29.3528						29.2336	29.4579	29.5348	29.6929	29.0339	29.5124		28.5595	27.2948
K.YLGDAGYSETYGAR.P	YLGDAGYSETYGAR	1	LGDHEGDC_01884	LGDHEGDC	chaperone_ClpB: ATP-dependent chaperone protein ClpB	33.1355	33.4932	33.7748	33.1112	33.4937	33.603	33.8981	33.7363	33.3018		33.666	33.0707		34.0205	34.6718
K.YLGSDDIITPISQEDEK.V	YLGSDDIITPISQEDEK	1	LGDHEGDC_00010	LGDHEGDC	Sulfotransferase family protein		29.039					29.9804	30.1184	29.6853	30.0142	30.8497				29.956
K.YLIAEAEEN#DDSAGDFGHNIIPR.M	YLIAEAEENDDSAGDFGHNIIPR	1	POAEEHON_01260	POAEEHON	Glucose-1-phosphate adenylyltransferase				31.1563
K.YLIDGEDFINEDLIK.R	YLIDGEDFINEDLIK	1	POAEEHON_00289	POAEEHON	rSAM_HydG: [FeFe] hydrogenase H-cluster radical SAM maturase HydG				32.5969	32.8918	32.5857
K.VVAGVN#SQGSDLVLGPEHSYEGPEDLK.G	VVAGVNSQGSDLVLGPEHSYEGPEDLK	1	LGDHEGDC_01968	LGDHEGDC	ABC_peri_uca: ABC transporter periplasmic binding protein, urea carboxylase region	31.8488	31.8012	33.023		31.1861	30.7538	32.0409	31.5153	32.9224	33.6025		32.3137	31.8173	32.1849	32.09
K.VVAGVNSQ#GSDLVLGPEHSYEGPEDLK.G	VVAGVNSQGSDLVLGPEHSYEGPEDLK	1	LGDHEGDC_01968	LGDHEGDC	ABC_peri_uca: ABC transporter periplasmic binding protein, urea carboxylase region			34.6633			32.6948	34.3864						35.4633	34.6313	35.4186
K.VVATGAK.C	VVATGAK	1	LGDHEGDC_01944	LGDHEGDC	ABC_choline_bnd: choline ABC transporter, periplasmic binding protein		30.8869	30.9897				32.0482			32.6717		32.8644	34.135		32.4598
K.VVAVGTTVTR.T	VVAVGTTVTR	1	POAEEHON_02204	POAEEHON	S-adenosylmethionine:tRNA ribosyltransferase-isomerase				31.7587	31.4723	31.6996
K.VVAVPSDEEIASVMNEMPGTIVK.V	VVAVPSDEEIASVMNEMPGTIVK	1	LGDHEGDC_01268	LGDHEGDC	urea_carbox: urea carboxylase	31.7162	31.9346	31.573	31.2532	32.0186	31.115	33.4287	33.5862	33.6346	30.8929	30.878	31.3471	32.1188	32.7015	32.5693
K.VVDATGK.T	VVDATGK	1	LGDHEGDC_00909	LGDHEGDC	one_C_dehyd_A: formylmethanofuran dehydrogenase subunit A	31.6883	33.7813								34.0751	33.2874
K.VVDDYLQAHVN#PAHVGGDFGQTAGMLSTEVAR.M	VVDDYLQAHVNPAHVGGDFGQTAGMLSTEVAR	1	LGDHEGDC_00205	LGDHEGDC	putative protein						30.0693							31.2617
K.VVDDYLQAHVNPAHVGGDFGQ#TAGM*LSTEVAR.M	VVDDYLQAHVNPAHVGGDFGQTAGMLSTEVAR	1	LGDHEGDC_00205	LGDHEGDC	putative protein											30.7238		31.4804		30.8397
K.VVDDYLQAHVNPAHVGGDFGQTAGMLSTEVAR.M	VVDDYLQAHVNPAHVGGDFGQTAGMLSTEVAR	1	LGDHEGDC_00205	LGDHEGDC	putative protein	34.9757	34.2892	35.2098	34.1032	33.8931	34.0284	34.3043	34.0772	33.461	34.8978	34.6989		34.434	31.1607	35.9838
K.VVDGISYK.E	VVDGISYK	1	POAEEHON_01694	POAEEHON	Xylulose kinase				29.1006
K.VVDMTN#MQTVER.E	VVDMTNMQTVER	1	KGILGLKO_01448	KGILGLKO	Putative acetolactate synthase small subunit								29.2444
K.VVDMTNMQTVER.E	VVDMTNMQTVER	1	KGILGLKO_01448	KGILGLKO	Putative acetolactate synthase small subunit	31.7556	32.8461	32.2769				32.2418	33.1904	32.7114	32.6335	32.4704	32.8423
K.VVDNYEEGVEHIYQYGTK.H	VVDNYEEGVEHIYQYGTK	1	POAEEHON_01457	POAEEHON	Gamma-glutamyl phosphate reductase				32.6402	33.0843	33.3556
K.VVDVWTK.A	VVDVWTK	1	KGILGLKO_00081	KGILGLKO	DNA-directed RNA polymerase subunit beta'	31.1452	31.562	32.3983	30.8619	31.0409		31.6265	33.054	32.8441		32.2922	32.8734
K.VVDWGR.S	VVDWGR	1	KGILGLKO_01652	KGILGLKO	narI: respiratory nitrate reductase, gamma subunit								31.9118
K.VVEAGEVVVALK.L	VVEAGEVVVALK	1	POAEEHON_02527	POAEEHON	DNA polymerase I					30.8566
K.VVEDVLQ#AVDVPIVIGGSGN#PQ#K.D	VVEDVLQAVDVPIVIGGSGNPQK	1	LGDHEGDC_01035	LGDHEGDC	Acetyl-CoA decarbonylase/synthase complex subunit delta 1							29.3864
K.VVEEVENEN#SEISLSEAEQIDSK.Y	VVEEVENENSEISLSEAEQIDSK	1	POAEEHON_00491	POAEEHON	Transcription termination/antitermination protein NusA				33.9022	34.758	29.8663
K.VVEFLIQK.G	VVEFLIQK	1	POAEEHON_00394	POAEEHON	trp: transient-receptor-potential calcium channel protein				30.2325	29.9854	29.2472
K.VVELQGIPGTSAAR.D	VVELQGIPGTSAAR	1	POAEEHON_01375	POAEEHON	Ribose import binding protein RbsB				34.983	34.76	35.1131
K.VVEN#GSLVFSETEGEITK.V	VVENGSLVFSETEGEITK	1	POAEEHON_02441	POAEEHON	N-acetylglucosamine-6-phosphate deacetylase				29.6714	30.7903	30.0827
K.VVFQEEER.F	VVFQEEER	1	KGILGLKO_00036	KGILGLKO	Alanine--tRNA ligase			33.1617				32.592	32.6389
K.VVFVCDLADR.H	VVFVCDLADR	1	LGDHEGDC_01322	LGDHEGDC	addA_alphas: double-strand break repair helicase AddA								31.9116
K.VVGIAGPGDPLAN#DETFETFK.L	VVGIAGPGDPLANDETFETFK	1	LGDHEGDC_00595	LGDHEGDC	nifB: nitrogenase cofactor biosynthesis protein NifB	30.5522		28.8768	33.1458			29.6258		27.957	34.516	30.5453		34.2498	33.6539
K.VVGSPEWLK.Y	VVGSPEWLK	1	KGILGLKO_00121	KGILGLKO	Phenylalanine--tRNA ligase beta subunit			30.337				30.3923	30.4163	30.0017	28.0236	28.8892	30.5234
K.VVGVDIDPLALK.V	VVGVDIDPLALK	1	POAEEHON_00823	POAEEHON	Release factor glutamine methyltransferase				29.6711	30.2174	29.3119
K.VVGVGGGGNNAVNR.M	VVGVGGGGNNAVNR	1	POAEEHON_01948	POAEEHON	Cell division protein FtsZ						33.3982
K.VVGVPLR.S	VVGVPLR	1	LGDHEGDC_01992	LGDHEGDC	hypothetical protein	32.2732	31.9503	31.8694	31.8472	31.6447	32.0507	33.1804	33.232	33.0782	32.6523	31.9581	32.3435	31.7291	32.3258	32.1435
K.VVGVQR.A	VVGVQR	1	KGILGLKO_01523	KGILGLKO	Lysine/arginine/ornithine-binding periplasmic protein	33.0354		33.2623				33.9173					34.24
K.VVGYDSDPEAINVAR.E	VVGYDSDPEAINVAR	1	LGDHEGDC_02025	LGDHEGDC	trmA_only: tRNA (uracil(54)-C(5))-methyltransferase	29.2051	29.2198	29.5018	28.0046		26.0158			29.9932	28.9173	28.0843	28.8313	29.1651	27.7488	29.3357
K.VVGYGDK.T	VVGYGDK	1	LGDHEGDC_00966	LGDHEGDC	30S ribosomal protein S6e			38.3177	37.6809				38.4746	37.8341	38.2165	38.3333	38.1306	38.6206	38.812	38.4123
K.VVHDVVEDTVSSH.N	VVHDVVEDTVSSH	1	LGDHEGDC_00295	LGDHEGDC	met_CoM_red_A2: methyl coenzyme M reductase system, component A2	27.6377	31.6848	30.0635	29.8121	28.2719	29.1297	29.6782	30.2079	30.0781	30.4285	30.872	31.3221	31.4164	29.1712	28.5126
K.VVHDVVEDTVSSHN#MTMVITSH.W	VVHDVVEDTVSSHNMTMVITSH	1	LGDHEGDC_00295	LGDHEGDC	met_CoM_red_A2: methyl coenzyme M reductase system, component A2														27.4793
K.VVHDVVEDTVSSHNMTM.V	VVHDVVEDTVSSHNMTM	1	LGDHEGDC_00295	LGDHEGDC	met_CoM_red_A2: methyl coenzyme M reductase system, component A2											28.5275
K.VVHDVVEDTVSSHNMTMVITSHWSDVIENMADR.A	VVHDVVEDTVSSHNMTMVITSHWSDVIENMADR	1	LGDHEGDC_00295	LGDHEGDC	met_CoM_red_A2: methyl coenzyme M reductase system, component A2	31.7947	31.0584	31.3322	30.8771		30.9036	30.2369	31.9004		29.7698	29.759	31.7686	29.8718		30.7942
K.VVHMLDDSCDMNELSVGK.Y	VVHMLDDSCDMNELSVGK	1	LGDHEGDC_00205	LGDHEGDC	putative protein		29.2561						32.4735	31.2314
K.VVICDQCYNK.I	VVICDQCYNK	1	POAEEHON_01877	POAEEHON	hypothetical protein												28.9751
K.VVIGEGEK.D	VVIGEGEK	1	KGILGLKO_00769	KGILGLKO	Fructose-1,6-bisphosphatase class 2		30.3509	32.7042					31.1563	30.5792	30.9395	30.4732	31.997
K.VVILSGVYQDSSGN#SLLR.V	VVILSGVYQDSSGNSLLR	1	KGILGLKO_00466	KGILGLKO	IsdE: heme ABC transporter, heme-binding protein isdE										28.2832
K.VVIMTDADVDGAHIR.T	VVIMTDADVDGAHIR	1	LGDHEGDC_01352	LGDHEGDC	DNA gyrase subunit B	29.4739	29.177	33.6777	28.9291	32.7867	33.4718	33.1135	33.6419	29.8795	29.738	33.1883	33.3004	33.4826	32.9932	33.4161
K.VVITNYPEGEEEELQ#AINNPEDPEMGSR.K	VVITNYPEGEEEELQAINNPEDPEMGSR	1	KGILGLKO_01401	KGILGLKO	Glutamine--tRNA ligase								29.1543
K.VVLDLWK.Q	VVLDLWK	1	LGDHEGDC_00740	LGDHEGDC	30S ribosomal protein S15	35.4364	36.1354	36.3218	35.6301	35.5958	35.6534	36.4426	36.5869	36.3992	36.4868	36.1443	36.0564	36.5024	36.6933	36.3442
K.VVLEDAQIADILIK.L	VVLEDAQIADILIK	1	KGILGLKO_00930	KGILGLKO	hypothetical protein								28.7644				28.9571
K.VVLEPMPPHER.R	VVLEPMPPHER	1	POAEEHON_00687	POAEEHON	Jag Predicted RNA-binding protein [General function prediction only]				32.1714	31.7536
K.VVLTDPVTDNHSYGEAIGR.L	VVLTDPVTDNHSYGEAIGR	1	KGILGLKO_01513	KGILGLKO	sdhA_frdA_Gneg: succinate dehydrogenase or fumarate reductase, flavoprotein subunit	29.9933	28.8246	32.1835				31.8023	31.7975	31.3882	31.3462	31.3902
K.VVLTSEGPLSTIAK.P	VVLTSEGPLSTIAK	1	LGDHEGDC_00763	LGDHEGDC	rad_SAM_trio: Y_X(10)_GDL-associated radical SAM protein	33.7871	33.9955	33.6687	33.1076	33.1095	33.2352	35.0521	35.3957	35.2742	33.5213	33.522	33.3265	34.1306	33.3136	34.0154
K.VVM*EDLDAK.G	VVMEDLDAK	1	LGDHEGDC_01418	LGDHEGDC	Isoleucine--tRNA ligase		33.0386					33.4763	33.6671						29.9128
K.VVMCTAVGQEK.I	VVMCTAVGQEK	1	LGDHEGDC_00049	LGDHEGDC	Chemotaxis protein CheY								32.2225	28.8854
K.VVMNTGESFAEK.Y	VVMNTGESFAEK	1	POAEEHON_01727	POAEEHON	Coenzyme A disulfide reductase				31.4044	32.4264	31.3233
K.VVN#EYNADM*VTIHLISTDPLINDTPAR.E	VVNEYNADMVTIHLISTDPLINDTPAR	1	LGDHEGDC_01035	LGDHEGDC	Acetyl-CoA decarbonylase/synthase complex subunit delta 1														25.6222
K.VVN#IIN#NLK.W	VVNIINNLK	1	LGDHEGDC_00430	LGDHEGDC	hypothetical protein	30.4504								30.1173					29.2826
K.VVNETPVR.D	VVNETPVR	1	LGDHEGDC_02187	LGDHEGDC	DNA primase DnaG	35.8245		35.7811	35.4704			35.7348	35.8457	35.9377	35.7065		35.3916	35.8649	35.712	35.4882
K.VVNEYN#ADM*VTIHLISTDPLINDTPAR.E	VVNEYNADMVTIHLISTDPLINDTPAR	1	LGDHEGDC_01035	LGDHEGDC	Acetyl-CoA decarbonylase/synthase complex subunit delta 1														28.1699	24.887
K.VVNEYNADMVTIH.L	VVNEYNADMVTIH	1	LGDHEGDC_01035	LGDHEGDC	Acetyl-CoA decarbonylase/synthase complex subunit delta 1	31.5211	32.6893	31.958			30.4936	30.7066	30.8655	32.6769	31.9474	31.6701	31.6225	27.5655	32.3959	32.6037
K.VVNIIN#NLK.W	VVNIINNLK	1	LGDHEGDC_00430	LGDHEGDC	hypothetical protein	32.2246	32.4575	32.4232	29.282			32.5637	32.5677	32.2724	33.2625	32.7953	32.5376	32.5468	32.2565	33.1533
K.VVNISPDR.V	VVNISPDR	1	KGILGLKO_00414	KGILGLKO	pilP_fam: type IV pilus biogenesis protein PilP	30.0377	30.9969	31.6814				32.3412	32.5661	32.4623	31.6762	31.1804	32.2184
K.VVPAILDK.G	VVPAILDK	1	POAEEHON_01144	POAEEHON	2,3-bisphosphoglycerate-independent phosphoglycerate mutase				34.9127	35.0886	34.9512
K.VVPELSDAEM*K.N	VVPELSDAEMK	1	LGDHEGDC_00909	LGDHEGDC	one_C_dehyd_A: formylmethanofuran dehydrogenase subunit A	33.5484	34.5809	33.5849	32.5475	32.6099	32.45	34.6332	34.4355	34.9369	35.4263	33.0329		33.8231	32.8977	33.432
K.VVPGIEISTYR.G	VVPGIEISTYR	1	POAEEHON_00965	POAEEHON	5'-3' exoribonuclease				32.0579	32.4104	32.0059
K.VVPGVIDNYPLEYEAAVINLK.I	VVPGVIDNYPLEYEAAVINLK	1	POAEEHON_00631	POAEEHON	Phenylalanine--tRNA ligase beta subunit				30.7805	30.2335	31.3199
K.VVPLQK.Q	VVPLQK	1	KGILGLKO_00565	KGILGLKO	type_IV_pilB: type IV-A pilus assembly ATPase PilB				32.1508	32.3484	29.5322
K.VVQLWDN#SN#EAISQ#VGILGDESGTIK.F	VVQLWDNSNEAISQVGILGDESGTIK	1	LGDHEGDC_00489	LGDHEGDC	rpa1: replication factor-a protein 1 (rpa1)	29.0132
K.VVSEEAH.-	VVSEEAH	1	KGILGLKO_01199	KGILGLKO	Glycine cleavage system H protein									34.1043	35.024	33.9076	34.845
K.VVSELEMINK.K	VVSELEMINK	1	POAEEHON_01587	POAEEHON	GGDEF: diguanylate cyclase (GGDEF) domain protein				28.8723
K.VVSEN#KNYNK.-	VVSENKNYNK	1	POAEEHON_01006	POAEEHON	Late competence development protein ComFB									31.1428
K.VVSHIIAN#PNIR.Y	VVSHIIANPNIR	1	LGDHEGDC_00382	LGDHEGDC	Tetrahydromethanopterin S-methyltransferase subunit A 1								28.2444
K.VVSHIIANPN#IR.Y	VVSHIIANPNIR	1	LGDHEGDC_00382	LGDHEGDC	Tetrahydromethanopterin S-methyltransferase subunit A 1		28.4011	28.9186			27.9657	28.4224						28.8213	27.0412
K.VVSIHYAEAEAVK.S	VVSIHYAEAEAVK	1	KGILGLKO_00563	KGILGLKO	IV_pilus_PilQ: type IV pilus secretin PilQ										29.3116
K.VVSLSAK.K	VVSLSAK	1	LGDHEGDC_01354	LGDHEGDC	Ribose-5-phosphate isomerase A	33.4892	33.0479	33.1416	33.0643		32.9902	32.98	33.2279	33.2946	33.326	33.2535	31.4061	33.8319	33.6917	33.4801
K.VVSQETIN#KIR.G	VVSQETINKIR	1	LGDHEGDC_00111	LGDHEGDC	cbiM: cobalamin biosynthesis protein CbiM				28.1013
K.VVSQN#YIN#NM*K.Q	VVSQNYINNMK	1	LGDHEGDC_01763	LGDHEGDC	C20_methyl_CrtF: C-20 methyltransferase BchU										30.2464
K.VVSQN#YIN#NMK.Q	VVSQNYINNMK	1	LGDHEGDC_01763	LGDHEGDC	C20_methyl_CrtF: C-20 methyltransferase BchU	33.5423						30.0602			34.817	32.0278	30.2102	34.3355	32.2959	30.4072
K.VVSQNYIN#NM*K.Q	VVSQNYINNMK	1	LGDHEGDC_01763	LGDHEGDC	C20_methyl_CrtF: C-20 methyltransferase BchU	31.3642	31.3748						30.8775	31.9399	32.6034	32.8207	32.5268	31.7022	33.1126	32.7338
K.VVSQNYINNMK.Q	VVSQNYINNMK	1	LGDHEGDC_01763	LGDHEGDC	C20_methyl_CrtF: C-20 methyltransferase BchU	28.8017	35.7074	36.9461				35.6083	36.1925	37.0982	31.6438	38.7325	37.9026	37.5466	30.9832	37.7767
K.VVTEEGNVVSQNLASM*LAR.L	VVTEEGNVVSQNLASMLAR	1	LGDHEGDC_02129	LGDHEGDC	50S ribosomal protein L10	30.967	31.0686	30.2956	29.1292	28.1462	29.1021	31.548	31.1338	31.4484	30.8786	30.7681	29.5228	31.8681	30.3039	30.5313
K.VVTFGEIMLR.L	VVTFGEIMLR	1	POAEEHON_01706	POAEEHON	2-dehydro-3-deoxygluconokinase					31.2345	31.7235
K.VVTLSDSDGFVYIK.E	VVTLSDSDGFVYIK	1	KGILGLKO_02007	KGILGLKO	NADP-specific glutamate dehydrogenase										28.7665
K.VVTSDASIVEFGELESGEEFGPPLIVNTNENTAR.S	VVTSDASIVEFGELESGEEFGPPLIVNTNENTAR	1	LGDHEGDC_01665	LGDHEGDC	hypothetical protein													27.5395
K.VVTSMLR.S	VVTSMLR	1	LGDHEGDC_00067	LGDHEGDC	metH: methionine synthase					30.343	30.3419					31.4766	30.7503
K.VVVAFIPNEPPR.W	VVVAFIPNEPPR	1	KGILGLKO_01662	KGILGLKO	Sulfite reductase, dissimilatory-type subunit beta	39.3103	40.0778	40.5703				40.9607	41.0678	40.811	40.8891	40.3049	41.3406	32.6064	31.6817	33.2623
K.VVVALDK.N	VVVALDK	1	LGDHEGDC_01927	LGDHEGDC	Pyruvate synthase subunit PorA	35.3511	35.0566	35.2783	34.2246	34.8856	32.766	35.7203	36.0396	34.7538	35.3509	35.2685	34.9072	36.1293	36.5701	35.8947
K.VVVDAYDGTVDFYMIEDEPVVNTYSK.I	VVVDAYDGTVDFYMIEDEPVVNTYSK	1	LGDHEGDC_00912	LGDHEGDC	hypothetical protein	30.3386	30.5281		27.7508	28.5055	28.0142	29.4415	29.0431	29.4778	30.5333	28.9041		30.247	28.5324
K.VVVFAEQGTAK.Q	VVVFAEQGTAK	1	KGILGLKO_01882	KGILGLKO	Transcriptional regulatory protein ZraR									27.9299			29.6598
K.VVVGGGASEVELSM*SLGEYASSLSGR.E	VVVGGGASEVELSMSLGEYASSLSGR	1	LGDHEGDC_02115	LGDHEGDC	Thermosome subunit													24.7011
K.VVVHM*GVGESGQ#HLVDAEGILSTITGQGVVR.C	VVVHMGVGESGQHLVDAEGILSTITGQGVVR	1	LGDHEGDC_00853	LGDHEGDC	50S ribosomal protein L5	28.7496					27.3586				29.4683				29.2637
K.VVVLEEN#DGR.T	VVVLEENDGR	1	KGILGLKO_01921	KGILGLKO	hypothetical protein								33.5562
K.VVVLIFSSGK.L	VVVLIFSSGK	1	LGDHEGDC_00347	LGDHEGDC	TATA-box-binding protein 2	33.6771	33.0414	33.4521	32.5	33.2506	33.0638	32.2512	32.4071	33.2297	33.4742	32.4613	32.2669	33.0731	32.6589	33.5951
K.VVVQ#VPEEETR.G	VVVQVPEEETR	1	KGILGLKO_01904	KGILGLKO	Trigger factor		28.6842										31.4316
K.VVVQVPEEETR.G	VVVQVPEEETR	1	KGILGLKO_01904	KGILGLKO	Trigger factor	33.3388	33.9652	34.8036				35.8518	35.4687	35.3694	34.1342	31.5113	35.3478			26.5802
K.VVVTDEEVQEYHK.E	VVVTDEEVQEYHK	1	KGILGLKO_00641	KGILGLKO	PCisTranLspir: putative peptidyl-prolyl cis-trans isomerase	30.5811	31.4198	33.4388				33.141	32.3377	32.3866	34.4912	31.7318	32.5412
K.VVVYDFGVK.W	VVVYDFGVK	1	KGILGLKO_00742	KGILGLKO	Carbamoyl-phosphate synthase small chain		29.2819	28.4962				29.1079	27.8864	29.7486	30.9259	29.635	31.5312
K.VVYVSSETFTNELINAIK.D	VVYVSSETFTNELINAIK	1	POAEEHON_00683	POAEEHON	Chromosomal replication initiator protein DnaA					27.0275
K.VWDPSR.I	VWDPSR	1	LGDHEGDC_01862	LGDHEGDC	Isopropylmalate/citramalate isomerase large subunit	32.6883	32.7183	32.8512				32.8913	33.2494	33.2621	32.7041	33.1304	32.8572	32.5561		32.9389
K.VWEGHGK.W	VWEGHGK	1	LGDHEGDC_00594	LGDHEGDC	Dihydroneopterin monophosphate aldolase	31.546	31.0513		31.844							31.2518		31.8524
K.VWETINQDQPENDIQIK.G	VWETINQDQPENDIQIK	1	KGILGLKO_02301	KGILGLKO	Asparagine--tRNA ligase									30.2403	29.3193		29.2594
K.VYADIWQR.I	VYADIWQR	1	KGILGLKO_02059	KGILGLKO	minD_bact: septum site-determining protein MinD	34.0394		33.8609					34.4379	34.4593	34.0048	33.4431	33.7563
K.VYAETLM*FLGAFK.A	VYAETLMFLGAFK	1	LGDHEGDC_02107	LGDHEGDC	FruBisAldo_II_A: fructose-bisphosphate aldolase, class II	30.8041	29.8661						29.5776		29.3728	27.5279				30.3158
K.VYAFDIQK.D	VYAFDIQK	1	POAEEHON_00446	POAEEHON	nop2p: NOL1/NOP2/sun family putative RNA methylase				30.0152	29.7565
K.VYAHQFTGQR.Y	VYAHQFTGQR	1	LGDHEGDC_02222	LGDHEGDC	UTP--glucose-1-phosphate uridylyltransferase AglF	34.0243	33.9833	33.7904	32.7232	33.5599	31.8775	33.5492	33.4393	34.0938	33.791	33.9215	33.6913	34.6324	34.2884	34.244
K.VYALYVMEM*NPVGITR.E	VYALYVMEMNPVGITR	1	LGDHEGDC_01908	LGDHEGDC	UspA Universal stress protein UspA-binding proteins [Signal transduction mechanisms]													29.0842
K.VYAVDVGYGQIAWK.L	VYAVDVGYGQIAWK	1	POAEEHON_00549	POAEEHON	Hemolysin A					29.0454	25.6338
K.VYDTQTLDFFVFDIR.H	VYDTQTLDFFVFDIR	1	LGDHEGDC_00075	LGDHEGDC	TIGR01209: RNA ligase												28.3035			27.89
K.VYDYQ#HLLVAPH.Q	VYDYQHLLVAPH	1	LGDHEGDC_01475	LGDHEGDC	poly_P_kin: polyphosphate kinase 1													28.6945
K.VYDYTN#NHPDISLVNTAR.R	VYDYTNNHPDISLVNTAR	1	KGILGLKO_01960	KGILGLKO	Bacteriochlorophyllide d C-12(1)-methyltransferase									28.0162
K.VYEDENVYAFLDIYPTSR.G	VYEDENVYAFLDIYPTSR	1	LGDHEGDC_00333	LGDHEGDC	galT_1: galactose-1-phosphate uridylyltransferase	29.9345	30.484	29.9072	30.3709	29.9024	28.8455	27.4062	30.4527	30.6784	30.9354	30.9259		30.8864	30.5949	30.9
K.VYEGAK.K	VYEGAK	3	PYL_LGDHEGDC_01045	PYL	Monomethylamine methyltransferase MtmB1; Duplicate proteins: WCC_LGDHEGDC_01050	40.4494	39.8552		39.7526	39.4664		40.4801	39.8918	39.956	38.276	37.8562	40.2993	38.9689	40.4227	40.6106
K.VYEINEESK.M	VYEINEESK	1	LGDHEGDC_00769	LGDHEGDC	V-type ATP synthase subunit F	36.3983	35.6483	36.4063	35.9021	34.8266	35.8556	37.5916	35.4972	36.871	36.5207	36.6742		36.352		35.9321
K.VYELLR.K	VYELLR	1	LGDHEGDC_00140	LGDHEGDC	putative ABC transporter ATP-binding protein									29.9026
K.VYFDGK.E	VYFDGK	1	POAEEHON_01357	POAEEHON	Calcium-transporting ATPase 1				31.7727	31.3196
K.VYGGLSN#AGVIER.G	VYGGLSNAGVIER	1	LGDHEGDC_01618	LGDHEGDC	hypothetical protein	30.1098	29.7625	30.3923				30.8392	30.4331	30.8364	29.8879	30.9515	30.8487	28.5572	32.3296	31.4886
K.VYGVVDSVR.D	VYGVVDSVR	1	LGDHEGDC_01268	LGDHEGDC	urea_carbox: urea carboxylase	32.4141	32.6295	32.7701	32.8222	33.1463	32.7371	34.5308	34.5173	34.7203	31.9618	31.0097	31.9647	32.8035	33.0917	33.5177
K.VYIGIPEEFEN#AEIEVVEETDIDR.L	VYIGIPEEFENAEIEVVEETDIDR	1	LGDHEGDC_00677	LGDHEGDC	50S ribosomal protein L13	31.9864		32.6403			32.7503	23.758	31.5363		22.84	26.7699	26.9203	23.3432	34.3154	31.6508
K.VYIGYK.E	VYIGYK	1	LGDHEGDC_01354	LGDHEGDC	Ribose-5-phosphate isomerase A	33.305	32.7696	33.0207	32.4838		32.3762	32.3811	32.4919	32.7654	33.2055	31.4715	32.5208	33.0644	32.9045	32.8296
K.VYLANK.T	VYLANK	1	POAEEHON_00330	POAEEHON	Kv_beta: voltage-dependent potassium channel beta subunit				32.4401	32.3234	31.9899
K.VYM*VQSSFYQK.P	VYMVQSSFYQK	1	LGDHEGDC_01720	LGDHEGDC	Tryptophan synthase beta chain 1	31.5348	31.3861	31.3146	28.7939	32.3349		31.7514	30.8693	31.5029	31.1824	31.3148	30.8118	32.2398	34.1412	31.734
K.VYMVQSSF.Y	VYMVQSSF	1	LGDHEGDC_01720	LGDHEGDC	Tryptophan synthase beta chain 1			28.4436
K.VYMVQSSFYQK.P	VYMVQSSFYQK	1	LGDHEGDC_01720	LGDHEGDC	Tryptophan synthase beta chain 1	36.7713	35.7416	35.6942	35.1943	35.0425	35.4564	35.9039	34.9245	36.5116	35.7463	35.868	35.132	35.781	35.7529	34.7729
K.VYNTLTGK.K	VYNTLTGK	1	POAEEHON_01545	POAEEHON	Cysteine--tRNA ligase						31.8888
K.VYQ#Q#AGIESIADSR.L	VYQQAGIESIADSR	1	POAEEHON_02443	POAEEHON	Ornithine racemase	32.7116												33.2943		33.2242
K.VYQEAGIPEGVFHFLPGR.G	VYQEAGIPEGVFHFLPGR	1	KGILGLKO_01804	KGILGLKO	D1pyr5carbox2: putative delta-1-pyrroline-5-carboxylate dehydrogenase							33.6798	33.3548
K.VYQQAGIESIADSR.L	VYQQAGIESIADSR	1	POAEEHON_02443	POAEEHON	Ornithine racemase				29.3765	30.298	30.1733
K.VYSIFLK.Y	VYSIFLK	1	POAEEHON_02315	POAEEHON	livcs: branched-chain amino acid transport system II carrier protein					29.1961
K.VYSLTLSGDFGEK.K	VYSLTLSGDFGEK	1	KGILGLKO_01284	KGILGLKO	hypothetical protein							27.5209	30.1117	27.8587	28.3221		30.4843
K.VYSN#TEQ#TLDAIAAK.F	VYSNTEQTLDAIAAK	1	LGDHEGDC_01063	LGDHEGDC	hypothetical protein		30.1281
K.VYSNTEQTLDAIAAK.F	VYSNTEQTLDAIAAK	1	LGDHEGDC_01063	LGDHEGDC	hypothetical protein	33.2465	34.5291	33.2142	34.4965	32.7541	35.3365	32.7417	33.8593	33.0776	33.4495	33.1286	33.1275	33.0239	32.8167	30.7988
K.VYVPGK.M	VYVPGK	1	LGDHEGDC_00726	LGDHEGDC	cobI_cbiL: precorrin-2 C(20)-methyltransferase	35.6556	35.2775	35.3102	34.8572	34.7233	35.2545	35.373	35.3025	35.4194	34.6739	34.7238	34.3416	35.1074	34.9342	35.2005
K.VYWEDGGQVVPEQAR.D	VYWEDGGQVVPEQAR	1	POAEEHON_00873	POAEEHON	Phosphoglucomutase				32.3359	33.3779	32.7473
K.VYYISSDTMGEGER.E	VYYISSDTMGEGER	1	POAEEHON_01296	POAEEHON	selenium_YedF: selenium metabolism protein YedF						30.9422
K.WADM*MAR.D	WADMMAR	1	LGDHEGDC_01217	LGDHEGDC	aden_form_hyp: putative adenylate-forming enzyme													28.7244		28.2178
K.WAENVIK.Q	WAENVIK	1	POAEEHON_00289	POAEEHON	rSAM_HydG: [FeFe] hydrogenase H-cluster radical SAM maturase HydG				33.1022		33.2553
K.WAGFNWR.V	WAGFNWR	1	KGILGLKO_00464	KGILGLKO	feoB: ferrous iron transport protein B									28.5933	27.9628	27.0096
K.WALEGN#DLHLK.K	WALEGNDLHLK	1	KGILGLKO_02374	KGILGLKO	yidC_oxa1_cterm: membrane protein insertase, YidC/Oxa1 family								28.9072				29.6393
K.WAM*REMKEQ#K.N	WAMREMKEQK	1	KGILGLKO_02642	KGILGLKO	phoR_proteo: phosphate regulon sensor kinase PhoR					27.0298
K.WAQNEGLENWDYAHCLPYFK.R	WAQNEGLENWDYAHCLPYFK	1	KGILGLKO_02474	KGILGLKO	Oxygen-dependent choline dehydrogenase								29.5928
K.WDEEPNITTDLIAK.I	WDEEPNITTDLIAK	1	LGDHEGDC_01169	LGDHEGDC	TIGR00376: putative DNA helicase										27.623	29.5646
K.WDEIIGR.K	WDEIIGR	1	POAEEHON_01687	POAEEHON	Dihydrolipoyl dehydrogenase				34.6588	35.1148	35.0032
K.WDFFNSDGSR.A	WDFFNSDGSR	1	KGILGLKO_02236	KGILGLKO	Diaminopimelate epimerase							27.0342	28.6039
K.WDLMEK.D	WDLMEK	1	POAEEHON_01884	POAEEHON	GTPase Der				30.862		30.9719
K.WDLYHQ#VR.S	WDLYHQVR	1	KGILGLKO_00197	KGILGLKO	Rubredoxin-oxygen oxidoreductase			28.9559
K.WDMNRPMTDYGSLK.L	WDMNRPMTDYGSLK	1	POAEEHON_00348	POAEEHON	Alpha-galactosidase AgaA				31.1229	31.7295	31.4808
K.WDMTDIEVADAGLR.R	WDMTDIEVADAGLR	1	LGDHEGDC_01751	LGDHEGDC	30S ribosomal protein S7	37.2306	35.593	35.604	34.4157	35.4244	35.3987	35.724	35.9861	36.3854	37.3009	35.757	36.5396	37.0206	37.0047	36.071
K.WDVFENIMK.M	WDVFENIMK	1	LGDHEGDC_01688	LGDHEGDC	glycerol3P_GlpC: glycerol-3-phosphate dehydrogenase, anaerobic, C subunit	29.818	28.6547	29.2161	28.3367	28.6628	29.1898	29.5861	29.5174	29.2658	28.3684	27.0763	27.7881	27.5881	29.0096	29.4558
K.WECVTDTEYPEEK.R	WECVTDTEYPEEK	1	LGDHEGDC_00063	LGDHEGDC	purH: phosphoribosylaminoimidazolecarboxamide formyltransferase/IMP cyclohydrolase								32.2274
K.WEDFVGK.K	WEDFVGK	1	KGILGLKO_01884	KGILGLKO	ABC transporter glutamine-binding protein GlnH	33.3857	32.8436	34.8706					34.9528	35.0622	34.974	33.5419	35.2522			28.5429
K.WEEEIDVR.D	WEEEIDVR	1	POAEEHON_00149	POAEEHON	Formate acetyltransferase				29.5975	28.5619	29.2893
K.WEFNPTVSK.G	WEFNPTVSK	1	LGDHEGDC_00770	LGDHEGDC	V-type ATP synthase alpha chain	33.9788	34.1092	34.5201	34.2689	33.4508	34.3361	34.8111	34.9958	34.6935	35.3606	35.2342	34.792	34.5915	34.3221
K.WELEDLSFR.Y	WELEDLSFR	1	POAEEHON_02213	POAEEHON	GTP pyrophosphokinase					27.2372	26.5843
K.WELSEAEAESEK.I	WELSEAEAESEK	1	POAEEHON_01967	POAEEHON	Phosphoenolpyruvate-protein phosphotransferase				33.9538	33.6432	34.8977
K.WEQ#LVPESVTEVIEEIDGVR.R	WEQLVPESVTEVIEEIDGVR	1	LGDHEGDC_00712	LGDHEGDC	Nicotinamide-nucleotide adenylyltransferase								27.9741		27.8743
K.WEQLFFLK.M	WEQLFFLK	1	KGILGLKO_02127	KGILGLKO	Leucine--tRNA ligase							29.401	29.1496	29.0191	29.0325		28.4401
K.WEQPVILR.T	WEQPVILR	1	KGILGLKO_02054	KGILGLKO	IOR_alpha: indolepyruvate ferredoxin oxidoreductase, alpha subunit	30.548	31.4839	31.613				32.3031	32.1168	31.9909	32.1604	31.5387	32.5032
K.WEVLEVSDPQ#PYLPENEEYADEIK.I	WEVLEVSDPQPYLPENEEYADEIK	1	KGILGLKO_02012	KGILGLKO	BchM-ChlM: magnesium protoporphyrin O-methyltransferase												31.7794
K.WEVLEVSDPQPYLPEN#EEYADEIK.I	WEVLEVSDPQPYLPENEEYADEIK	1	KGILGLKO_02012	KGILGLKO	BchM-ChlM: magnesium protoporphyrin O-methyltransferase	27.1023
K.WEYLWTTGR.L	WEYLWTTGR	1	KGILGLKO_00639	KGILGLKO	Transcription-repair-coupling factor												26.3626
K.WFEAILVDPFHPA.I	WFEAILVDPFHPA	1	LGDHEGDC_01410	LGDHEGDC	50S ribosomal protein L15e								26.1079					30.4041
K.WFGAGK.N	WFGAGK	1	POAEEHON_01155	POAEEHON	Glucokinase				31.8665	32.3368
K.WFGHGF.V	WFGHGF	1	LGDHEGDC_00975	LGDHEGDC	T7_EssB: type VII secretion protein EssB	29.7115						29.7673	29.7431	29.8305	30.2428	30.1639		29.1409		29.5789
K.WFTNAK.C	WFTNAK	1	KGILGLKO_01258	KGILGLKO	Acetyl-coenzyme A synthetase	29.3006	30.6217	30.771				31.4852	31.2186	31.1719	31.7159	31.1174	31.7669
K.WFVEISPGLK.A	WFVEISPGLK	1	LGDHEGDC_01723	LGDHEGDC	hisD: histidinol dehydrogenase	31.4883	31.8756	31.5321		31.4376		32.7758	32.1432	32.1302	32.1493	31.9249	31.3736			31.7585
K.WGDDLSTLSEHTIGEHVFQETGEEHYFIIDWPTEIK.P	WGDDLSTLSEHTIGEHVFQETGEEHYFIIDWPTEIK	1	LGDHEGDC_01353	LGDHEGDC	Aspartate--tRNA(Asp/Asn) ligase	30.3742				31.9399	32.4365	28.7482			30.1391		31.0586			30.7108
K.WGMSQAMETADVTIDNTASLK.E	WGMSQAMETADVTIDNTASLK	1	LGDHEGDC_01931	LGDHEGDC	hypothetical protein													29.6074	29.4552	27.6735
K.WGTQEYR.A	WGTQEYR	1	KGILGLKO_01892	KGILGLKO	decahem_SO: decaheme c-type cytochrome, DmsE family										31.8608		31.7001
K.WGVIVEEMDK.S	WGVIVEEMDK	1	LGDHEGDC_01938	LGDHEGDC	phoR_proteo: phosphate regulon sensor kinase PhoR														30.1103	33.7982
K.WIDSTTGSR.V	WIDSTTGSR	1	LGDHEGDC_00420	LGDHEGDC	hisC: histidinol-phosphate transaminase	32.081	34.1411	35.1218	32.2717	32.073	32.6991	32.5455	35.7765					33.1799	33.389	33.7649
K.WIPENQ#PYDFAK.D	WIPENQPYDFAK	1	LGDHEGDC_01869	LGDHEGDC	Bifunctional protein GlmU	28.7924		30.5188			32.5702	27.2818		30.8034	31.0954	31.0191
K.WIQIGK.R	WIQIGK	1	KGILGLKO_00369	KGILGLKO	Arabinose 5-phosphate isomerase KdsD							25.5737
K.WISHPVFYDPEIIDMAAK.A	WISHPVFYDPEIIDMAAK	1	KGILGLKO_01960	KGILGLKO	Bacteriochlorophyllide d C-12(1)-methyltransferase	28.1526		29.7201				29.7222	30.0835	30.2404	30.2187	28.6943	29.3811
K.WISNWDSK.E	WISNWDSK	1	POAEEHON_02370	POAEEHON	Glutathione-binding protein GsiB				32.1993	32.3548	32.583
K.WITSTRPGPHSK.D	WITSTRPGPHSK	1	LGDHEGDC_00852	LGDHEGDC	30S ribosomal protein S4e	31.8826	31.2474	32.0702			31.9681	32.7657					31.0783			31.8737
K.WLDEDNLPK.T	WLDEDNLPK	1	LGDHEGDC_02103	LGDHEGDC	IPP_isom_2: isopentenyl-diphosphate delta-isomerase, type 2	36.2602	36.0435	36.1315	35.619		35.8283	35.9598	36.0168	35.9496	36.5628	36.7355	36.3013	37.7788	39.2788	37.8501
K.WLDFVETNDLTQ#IDENNFSGIR.E	WLDFVETNDLTQIDENNFSGIR	1	KGILGLKO_00939	KGILGLKO	ICE_TraI_Pfluor: integrating conjugative element relaxase, PFGI-1 class											28.335
K.WLEEN#PAFYHYYFK.K	WLEENPAFYHYYFK	1	LGDHEGDC_00564	LGDHEGDC	hypothetical protein								30.0787	33.1911
K.WLEENPAFYHYYFK.K	WLEENPAFYHYYFK	1	LGDHEGDC_00564	LGDHEGDC	hypothetical protein	33.7957	33.3096	34.5284	33.7645	32.692	34.4795	34.2226	34.1859		33.3853	33.9516	33.4814	32.6831	33.7045	34.0243
K.WLGEIK.D	WLGEIK	1	KGILGLKO_00850	KGILGLKO	2-dehydro-3-deoxyphosphooctonate aldolase										27.9994
K.WLGIPTAIHEQNSLPGMTNR.V	WLGIPTAIHEQNSLPGMTNR	1	KGILGLKO_01995	KGILGLKO	UDP-N-acetylglucosamine--N-acetylmuramyl-(pentapeptide) pyrophosphoryl-undecaprenol N-acetylglucosamine transferase							30.5338	29.561	29.2953		28.0121	29.5574
K.WLGNAALLVEDEK.T	WLGNAALLVEDEK	1	POAEEHON_01652	POAEEHON	PQQ_syn_pqqB: coenzyme PQQ biosynthesis protein B				31.9464	32.4758	31.7004
K.WLHN#LLIEGFEK.G	WLHNLLIEGFEK	1	LGDHEGDC_01168	LGDHEGDC	putative nuclease of the RecB family [DNA replication, recombination, and repair]															27.876
K.WLN#N#GAK.P	WLNNGAK	1	POAEEHON_00530	POAEEHON	30S ribosomal protein S16				30.588	30.6262
K.WLNVDVTK.K	WLNVDVTK	1	KGILGLKO_02259	KGILGLKO	L-cystine-binding protein FliY	33.0547	33.4369	34.2192				34.7129	34.6835	34.419	35.0267	32.1438	35.2758
K.WLQ#EMN#EGMQ#K.Y	WLQEMNEGMQK	1	POAEEHON_01152	POAEEHON	squal_synth: farnesyl-diphosphate farnesyltransferase									30.7022
K.WLQ#FVAEEAR.L	WLQFVAEEAR	1	LGDHEGDC_00453	LGDHEGDC	Translation initiation factor 2 subunit alpha								28.5275
K.WLQFVAEEAR.L	WLQFVAEEAR	1	LGDHEGDC_00453	LGDHEGDC	Translation initiation factor 2 subunit alpha	34.9871	35.5514	35.5649	34.2285	33.8347	33.9361	34.8687	35.1412	35.991	34.9253	34.8492	34.1863	34.4202	34.8834	34.5663
K.WLQTPFEVK.S	WLQTPFEVK	1	KGILGLKO_02148	KGILGLKO	Peptidyl-prolyl cis-trans isomerase D	28.5827	29.8117	31.0789				31.4186	31.1416	31.4695	31.3101	28.9288	31.5477
K.WLTATQLAADGIK.Q	WLTATQLAADGIK	1	KGILGLKO_02217	KGILGLKO	hypothetical protein		30.5214					31.8356	31.502		31.149	30.4185
K.WLTDVYAK.Y	WLTDVYAK	1	LGDHEGDC_01439	LGDHEGDC	hypothetical protein	31.6525	33.4211		30.8672	31.0004	31.7249	32.5183	32.5496	32.4588		34.5823	34.2643	36.0716	36.578	36.6871
K.WLWDTGQSDLFAR.N	WLWDTGQSDLFAR	1	KGILGLKO_01205	KGILGLKO	PhnP: phosphonate metabolism protein PhnP										27.1676		28.7032
K.WLYQ#VEHSGEGLLR.K	WLYQVEHSGEGLLR	1	LGDHEGDC_00027	LGDHEGDC	hypothetical protein	27.0658									28.1112
K.WM*TPIIESGR.M	WMTPIIESGR	1	LGDHEGDC_01973	LGDHEGDC	RNR_anaer_Bdell: anaerobic ribonucleoside-triphosphate reductase		28.0728							30.2579			26.4669		30.6393	28.9952
K.WMDGMQESGYAGGR.M	WMDGMQESGYAGGR	2	PYL_LGDHEGDC_01026	PYL	cobalto_cobN: cobaltochelatase, CobN subunit	32.2476	31.6549	31.5928							29.6785	29.7859	30.6478	31.0651	30.8285
K.WMGQ#N#K.E	WMGQNK	1	LGDHEGDC_00250	LGDHEGDC	hypothetical protein														28.7888
K.WMQLPR.D	WMQLPR	1	LGDHEGDC_00803	LGDHEGDC	Glycerol-1-phosphate dehydrogenase [NAD(P)+]		32.3013	32.3867	31.9697						31.2239	31.9194		32.5478
K.WMSSSK.Y	WMSSSK	1	KGILGLKO_01844	KGILGLKO	CitB: CitB domain protein	31.7568	31.0876	31.81				32.3224	32.4308	32.2175	32.3917	31.9539	32.8938
K.WMTHLDNMDELR.Q	WMTHLDNMDELR	1	POAEEHON_00884	POAEEHON	Protein translocase subunit SecA					29.0116	31.3997
K.WMTPIIESGR.M	WMTPIIESGR	1	LGDHEGDC_01973	LGDHEGDC	RNR_anaer_Bdell: anaerobic ribonucleoside-triphosphate reductase	32.9884	33.3611	33.362		31.8607	31.5813	31.3947	34.1722	34.1336	33.8402	33.5645	33.9397	32.5824	33.8706
K.WN#PDPTGEAVQSLAK.I	WNPDPTGEAVQSLAK	1	KGILGLKO_01656	KGILGLKO	cyt_nit_nrfD: cytochrome c nitrite reductase, NrfD subunit	34.549
K.WNEFISLIK.E	WNEFISLIK	1	POAEEHON_00290	POAEEHON	hypothetical protein				28.2883
K.WNQ#QNSEFEPIDQQLR.N	WNQQNSEFEPIDQQLR	1	LGDHEGDC_01130	LGDHEGDC	hypothetical protein	29.1626									29.6762
K.WQ#RRIRVSN#ATER.N	WQRRIRVSNATER	1	LGDHEGDC_01632	LGDHEGDC	ccl1: cyclin ccl1												32.1668
K.WQLSQSGK.N	WQLSQSGK	1	POAEEHON_00001	POAEEHON	LacZ Beta-galactosidase/beta-glucuronidase [Carbohydrate transport and metabolism]				33.5054	33.8079	33.0312
K.WQNIWSQ#DKVFEAEP.D	WQNIWSQDKVFEAEP	1	LGDHEGDC_00502	LGDHEGDC	Leucine--tRNA ligase					29.9003
K.WQNIWSQDK.V	WQNIWSQDK	1	LGDHEGDC_00502	LGDHEGDC	Leucine--tRNA ligase	32.7441	32.4173	33.2402	32.7111	32.0954	33.19	33.6444	33.7362	33.6145	33.342	33.3797	32.0799	33.1311	33.4779	32.851
K.WQPTAWDGVIHSLN#SDK.F	WQPTAWDGVIHSLNSDK	1	KGILGLKO_00860	KGILGLKO	L-cystine-binding protein FliY									28.3227
K.WSDGEPFTADDVMFTYYDLILNK.N	WSDGEPFTADDVMFTYYDLILNK	1	POAEEHON_00343	POAEEHON	Periplasmic alpha-galactoside-binding protein					26.9409
K.WSDSN#IR.E	WSDSNIR	2	PYL_LGDHEGDC_01131	PYL	hsdM: type I restriction-modification system, M subunit															30.9786
K.WSDSNIR.E	WSDSNIR	2	PYL_LGDHEGDC_01131	PYL	hsdM: type I restriction-modification system, M subunit	33.2509	33.0012						33.8083	33.4329	34.0678	34.0792	35.5817	32.8449
K.WSGIIPALLTGK.F	WSGIIPALLTGK	1	KGILGLKO_01598	KGILGLKO	L-cystine-binding protein FliY										30.1918		29.607
K.WSIEGLNDR.K	WSIEGLNDR	1	LGDHEGDC_01178	LGDHEGDC	hypothetical protein	30.375	29.6325	29.9622				31.0879	30.383	30.9461		30.8116	30.4626	29.0909	29.4327
K.WSQDDPEK.E	WSQDDPEK	1	LGDHEGDC_01414	LGDHEGDC	ZPR1_znf: ZPR1 zinc finger domain protein	32.4252	32.0863	31.9229				32.2496	32.4763	32.4738	32.985		32.9109	33.4536	33.3495	33.4
K.WSRDN#LPDVEEGK.S	WSRDNLPDVEEGK	1	LGDHEGDC_00489	LGDHEGDC	rpa1: replication factor-a protein 1 (rpa1)	29.9313		30.739
K.WSSGACNFATHVK.A	WSSGACNFATHVK	1	KGILGLKO_02219	KGILGLKO	hypothetical protein								31.7963
K.WSSYVR.F	WSSYVR	1	KGILGLKO_01845	KGILGLKO	gluta_reduc_1: glutathione-disulfide reductase		33.9904	34.6056					35.0618	34.7494	34.9007		35.1691
K.WSTAEDGSFK.E	WSTAEDGSFK	1	POAEEHON_01757	POAEEHON	fghA_ester_D: S-formylglutathione hydrolase						32.2103
K.WTEVLEYARDTGN#IR.I	WTEVLEYARDTGNIR	1	KGILGLKO_01990	KGILGLKO	UDP-N-acetylmuramoyl-L-alanyl-D-glutamate--2,6-diaminopimelate ligase										26.2538
K.WTIVDSFK.P	WTIVDSFK	1	LGDHEGDC_00337	LGDHEGDC	hypothetical protein									26.5305
K.WTIYVKQ#PKN#R.I	WTIYVKQPKNR	1	KGILGLKO_01767	KGILGLKO	kpsF: sugar isomerase, KpsF/GutQ family		28.1115					28.987		29.1454
K.WTLLLLTPDEVK.K	WTLLLLTPDEVK	1	POAEEHON_00683	POAEEHON	Chromosomal replication initiator protein DnaA					29.7044
K.WTQWFFTQMFK.D	WTQWFFTQMFK	1	POAEEHON_02150	POAEEHON	Leucine--tRNA ligase				29.2587	29.3121	28.3372
K.WVAAGEFFVN#TPSQ#R.L	WVAAGEFFVNTPSQR	1	LGDHEGDC_00925	LGDHEGDC	putative protein														27.2863
K.WVDVDFR.N	WVDVDFR	1	LGDHEGDC_00154	LGDHEGDC	methan_mark_14: putative methanogenesis marker protein 14	32.4783	32.5431	32.2571	32.8048	31.7719	31.622	32.4146	32.1294		32.9974	32.6669	32.8154	32.6881	33.0403	32.8654
K.WVGDVPDGGWAPGSK.H	WVGDVPDGGWAPGSK	1	KGILGLKO_01135	KGILGLKO	Formate dehydrogenase subunit alpha			33.7517				33.5457	33.5427	33.5013		33.8906	34.2824
K.WVGPITEDNTVLFVK.K	WVGPITEDNTVLFVK	1	KGILGLKO_01856	KGILGLKO	orph_peri_GRRM: extracellular substrate-binding orphan protein, GRRM family	32.8859	32.5231	31.834				32.8596	32.9467	33.0731	32.3994	31.9325	33.0886
K.WVHFGATSNDM*LDTATGLQMK.D	WVHFGATSNDMLDTATGLQMK	1	LGDHEGDC_01692	LGDHEGDC	purB: adenylosuccinate lyase	26.8275
L.GGESHHLLHTK.Y	GGESHHLLHTK	1	POAEEHON_01464	POAEEHON	NADP-reducing hydrogenase subunit HndD				28.9915	29.0276
L.GGFGGGAGGGDGGILTANEK.S	GGFGGGAGGGDGGILTANEK	1	Contaminant_K1C9_HUMAN	Contaminant	sp|P35527 Keratin, type I cytoskeletal 9 (Cytokeratin-9) (CK-9) (Keratin-9) (K9) - Homo sapiens (Human).	28.2942	29.2808	28.5133	29.2815		29.1105				29.3974		29.22	29.0131
L.GGNPLPMGAVGTDFEHYAK.W	GGNPLPMGAVGTDFEHYAK	1	LGDHEGDC_01762	LGDHEGDC	Nucleoside kinase	32.2427	33.2821		32.6215	32.7138	32.4532	31.7442	32.5989	32.1086	32.147	32.6399	32.74	32.0823	31.9484	31.9233
L.GGPYADAGLTGR.K	GGPYADAGLTGR	1	LGDHEGDC_01766	LGDHEGDC	metK: methionine adenosyltransferase						29.1321	29.2831	27.7992				27.313			30.2743
L.GGSHSTIIGGR.H	GGSHSTIIGGR	1	LGDHEGDC_01579	LGDHEGDC	putative metal-binding protein [General function prediction only]								29.833
L.GHLGYNTESVK.S	GHLGYNTESVK	1	LGDHEGDC_00876	LGDHEGDC	Phosphoribosylformylglycinamidine synthase subunit PurS	30.115	30.3554	30.3342	29.368		29.3644					29.4945	29.8824
L.GISRQESLARFEM*VQPMYN#LAK.R	GISRQESLARFEMVQPMYNLAK	1	POAEEHON_01643	POAEEHON	1-deoxyxylulose-5-phosphate synthase YajO							26.9589
L.GLATGHPSFVMSNSFTNQTLAQIDLWETPK.E	GLATGHPSFVMSNSFTNQTLAQIDLWETPK	1	LGDHEGDC_01765	LGDHEGDC	S-inosyl-L-homocysteine hydrolase			27.1253
L.GM*HSDSSHR.F	GMHSDSSHR	1	POAEEHON_00631	POAEEHON	Phenylalanine--tRNA ligase beta subunit				27.4089
L.GMAETTGN#PCVN#Q#IVGETPEAIK.K	GMAETTGNPCVNQIVGETPEAIK	1	LGDHEGDC_00379	LGDHEGDC	Tetrahydromethanopterin S-methyltransferase subunit H			29.0791							28.9218	31.1859				30.7589
L.GMTFSLEQ#LVFDNDMIEMTK.S	GMTFSLEQLVFDNDMIEMTK	2	PYL_LGDHEGDC_00472	PYL	Trimethylamine methyltransferase MttB; Duplicate proteins: WCC_LGDHEGDC_00477			25.7437			28.4047
L.GN#HDENINVLLNK.M	GNHDENINVLLNK	1	LGDHEGDC_00861	LGDHEGDC	50S ribosomal protein L30								31.716							31.4234
L.GNGYELTASQVDVDGK.Q	GNGYELTASQVDVDGK	1	LGDHEGDC_00119	LGDHEGDC	Major S-layer protein				26.669
L.GNHEM*LADLVFER.A	GNHEMLADLVFER	1	LGDHEGDC_00800	LGDHEGDC	Sirohydrochlorin cobaltochelatase									28.1342
L.GNIPELSGDELDK.L	GNIPELSGDELDK	2	PYL_LGDHEGDC_00479	PYL	Dimethylamine methyltransferase MtbB1; Duplicate proteins: PYL_LGDHEGDC_01784,WCC_LGDHEGDC_00485,WCC_LGDHEGDC_01790						24.8005								25.1698
L.GSHTVLVTK.N	GSHTVLVTK	1	LGDHEGDC_01290	LGDHEGDC	adjacent_YSIRK: YSIRK-targeted surface antigen transcriptional regulator									29.4325
L.GSNFQLFGPIENTN#TVFPATAMTDIILAENAK.E	GSNFQLFGPIENTNTVFPATAMTDIILAENAK	1	LGDHEGDC_00379	LGDHEGDC	Tetrahydromethanopterin S-methyltransferase subunit H						27.5915				29.2949
L.GSNFQLFGPIENTNTVFPATAMTDIILAENAK.E	GSNFQLFGPIENTNTVFPATAMTDIILAENAK	1	LGDHEGDC_00379	LGDHEGDC	Tetrahydromethanopterin S-methyltransferase subunit H		29.0276	27.1153	27.8164			29.839		30.1482		29.3517	28.5556	28.5854	29.0484	29.0192
L.GTSAEDYDYAVFHQPN#GK.F	GTSAEDYDYAVFHQPNGK	1	LGDHEGDC_02148	LGDHEGDC	HMG_CoA_syn_Arc: putative hydroxymethylglutaryl-CoA synthase										26.8906			27.2186
L.GYDSMKVTSAENEFPAR.A	GYDSMKVTSAENEFPAR	1	KGILGLKO_01157	KGILGLKO	3-oxoacyl-[acyl-carrier-protein] synthase 2								29.3022
L.GYLAANETFLHDFQK.I	GYLAANETFLHDFQK	1	LGDHEGDC_01085	LGDHEGDC	Aromatic-amino-acid aminotransferase 2			28.076										29.0053
L.HAPYFN#HINYHGK.D	HAPYFNHINYHGK	1	KGILGLKO_01750	KGILGLKO	TIGR00375: family protein												31.4942
L.HHM*VASK.M	HHMVASK	1	LGDHEGDC_01757	LGDHEGDC	DNA-directed RNA polymerase subunit B'	27.9298	27.0822	27.7022	23.563	25.3459	25.8078	26.7885	27.3768	28.2474	27.2083	25.9583		27.6322	27.4933	27.304
L.HPQDEVEIVGVK.E	HPQDEVEIVGVK	1	POAEEHON_01528	POAEEHON	Elongation factor Tu; Duplicate proteins: POAEEHON_01541				30.1657	30.9742	30.0961
L.HQ#AELAGAK.P	HQAELAGAK	1	LGDHEGDC_02076	LGDHEGDC	Shikimate dehydrogenase (NADP(+))					30.4107
L.HTLFEQ#K.H	HTLFEQK	1	KGILGLKO_01323	KGILGLKO	Protein adenylyltransferase SelO												30.671
L.HVLHIK.F	HVLHIK	1	KGILGLKO_01847	KGILGLKO	Adenylylsulfate reductase subunit alpha			35.2173				35.4101		35.1208			35.7108
L.HVVPMDR.G	HVVPMDR	1	LGDHEGDC_00900	LGDHEGDC	tRNA (cytidine(56)-2'-O)-methyltransferase									30.4591
L.IAAGEHPSPVPYADFVTTTTHK.T	IAAGEHPSPVPYADFVTTTTHK	1	LGDHEGDC_00258	LGDHEGDC	Serine hydroxymethyltransferase	31.1464					30.64			31.1237		32.1944		30.8618	31.1458	31.0265
L.IADEVLGMSISK.Y	IADEVLGMSISK	1	LGDHEGDC_01979	LGDHEGDC	ribazole_CobZ: alpha-ribazole phosphatase CobZ											26.3624
L.IADYSGLAAGLHIPSTR.V	IADYSGLAAGLHIPSTR	1	LGDHEGDC_02147	LGDHEGDC	FadI: acetyl-CoA C-acyltransferase FadI	28.55	31.2866	29.5155	29.4189	27.6814		30.5132	30.9253	30.6581	31.3347	30.8727	30.7276	32.942	29.8759	29.3818
L.IAIYQDATGN#AK.K	IAIYQDATGNAK	1	LGDHEGDC_01368	LGDHEGDC	Ketol-acid reductoisomerase (NAD(P)(+))		33.3747	28.7466	31.3521	29.8737	32.4323		31.869			31.9763	32.9789	26.9769		29.3273
L.IAMMYPR.G	IAMMYPR	1	LGDHEGDC_02073	LGDHEGDC	2-amino-3,7-dideoxy-D-threo-hept-6-ulosonate synthase	34.7068	35.1234					33.0629		32.9899	34.4508	31.3708	31.2717	31.1958		31.2591
L.IANTSNMPVAAR.E	IANTSNMPVAAR	1	LGDHEGDC_00770	LGDHEGDC	V-type ATP synthase alpha chain	30.1293	29.9978	29.8005				30.1525	30.1856	30.4431	29.7973	30.8662	29.2886	29.7449	32.7643
L.IATDGSEHSK.K	IATDGSEHSK	1	LGDHEGDC_01860	LGDHEGDC	Universal stress protein	33.564	33.7162	34.0367	32.9321	33.3782		33.0906	33.1671	33.0761	33.4645	33.6321	33.744	33.505	33.3032	33.7491
L.IDDPQ#AVVIIVHGLN#EHQGR.Y	IDDPQAVVIIVHGLNEHQGR	1	POAEEHON_00184	POAEEHON	Monoacylglycerol lipase						28.9055
L.IEELDEHDISDEIK.V	IEELDEHDISDEIK	1	POAEEHON_01465	POAEEHON	NADP-reducing hydrogenase subunit HndC				29.3406	29.1942	30.395
L.IEMHGLEDK.T	IEMHGLEDK	1	KGILGLKO_02054	KGILGLKO	IOR_alpha: indolepyruvate ferredoxin oxidoreductase, alpha subunit										29.1793		29.4673
L.IESVEHEYR.L	IESVEHEYR	1	LGDHEGDC_00723	LGDHEGDC	Methanogenesis regulatory protein FilR1				31.3016
L.IGAGLAAM*SEER.I	IGAGLAAMSEER	1	LGDHEGDC_01340	LGDHEGDC	hypothetical protein		27.881					27.0801						29.4461	31.0049	28.084
L.IGAGLAAMSEER.I	IGAGLAAMSEER	1	LGDHEGDC_01340	LGDHEGDC	hypothetical protein	31.845	32.5679		30.6524	33.1198	32.8001	31.9852	31.8304	31.9616		32.2723	31.4477	33.5438	33.0128	33.0532
L.IGDPNFFSTFTHLK.R	IGDPNFFSTFTHLK	1	LGDHEGDC_00726	LGDHEGDC	cobI_cbiL: precorrin-2 C(20)-methyltransferase	28.5772	29.9308				28.3012		29.5661	29.8624			29.9576	28.0537		28.8259
L.IGDVFGSIK.E	IGDVFGSIK	1	LGDHEGDC_01669	LGDHEGDC	Methyl-coenzyme M reductase subunit beta	32.6081	32.901	32.4565	31.5587	31.4191	31.6964	32.4611	32.5143	32.6546	33.3482	33.6325	33.1033	33.1076	33.0508	32.6891
L.IGHIVHTDIQDTIDSIDR.T	IGHIVHTDIQDTIDSIDR	1	LGDHEGDC_01715	LGDHEGDC	hypothetical protein	29.9273									29.2677	29.5571	30.9452	29.0867	29.3929
L.IGMGVLALMGAAATIAGASEDLESDVGSQSNPN#SQ#VQLAPQMMYPHR.I	IGMGVLALMGAAATIAGASEDLESDVGSQSNPNSQVQLAPQMMYPHR	1	LGDHEGDC_00386	LGDHEGDC	Tetrahydromethanopterin S-methyltransferase subunit E												27.9213
L.IGMGVLALMGAAATIAGASEDLESDVGSQSNPNSQVQLAPQM*MYPHR.I	IGMGVLALMGAAATIAGASEDLESDVGSQSNPNSQVQLAPQMMYPHR	1	LGDHEGDC_00386	LGDHEGDC	Tetrahydromethanopterin S-methyltransferase subunit E														26.0064
L.IGSEVVGMTACPCAQEIMQDK.A	IGSEVVGMTACPCAQEIMQDK	1	LGDHEGDC_01493	LGDHEGDC	GTP cyclohydrolase MptA		32.0001													32.1237
L.IGTSTEFTDSSPGNIEK.E	IGTSTEFTDSSPGNIEK	1	LGDHEGDC_00582	LGDHEGDC	putative tRNA pseudouridine synthase D								28.4953		27.4458	28.3328	27.1557	29.0759	28.3563	27.8729
L.IHTADTHIGYR.Q	IHTADTHIGYR	1	LGDHEGDC_00353	LGDHEGDC	DNA double-strand break repair protein Mre11								29.2853			29.0916		28.4699	27.4908	28.3041
L.IIPILYEEVEK.H	IIPILYEEVEK	1	LGDHEGDC_00872	LGDHEGDC	Glucosyl-3-phosphoglycerate synthase	27.8805	29.9021	29.8795	28.9753	30.4825	29.5865	28.9547				29.5778	29.6891	30.9096	31.171	31.523
L.IIRDEN#GNPSK.Y	IIRDENGNPSK	1	PYL_LGDHEGDC_00987	PYL	Methyl sulfide methyltransferase-associated sensor	30.6329												27.3046	28.8555	27.89
L.IIRPEVFDK.I	IIRPEVFDK	1	KGILGLKO_01850	KGILGLKO	Sulfate adenylyltransferase	34.7695	35.538	35.9489				36.4212	35.3855	36.2921	37.0725	36.3766	36.6711
L.IIVQDMR.N	IIVQDMR	1	LGDHEGDC_01798	LGDHEGDC	30S ribosomal protein S24e		28.7267									30.3394		33.3007	33.4849	29.6179
L.ILEGFSEVMK.E	ILEGFSEVMK	1	LGDHEGDC_01750	LGDHEGDC	Elongation factor 2		27.482							29.6919	27.5469
L.ILIDAADYDHIR.A	ILIDAADYDHIR	1	KGILGLKO_02147	KGILGLKO	acon_putative: putative aconitate hydratase	30.4981	31.1192	31.379				31.3194	32.305	31.8267	31.6033	31.1904	32.3886
L.ILTTPAGVISQYQAR.E	ILTTPAGVISQYQAR	1	LGDHEGDC_00855	LGDHEGDC	30S ribosomal protein S8	31.9864	32.4803	33.2834	31.1674	30.856	31.5543	32.8144	34.6637	32.8018	33.9409	33.1592	32.8448	32.4381	32.6153	32.6194
L.IMIGEEVPNDSSIK.Y	IMIGEEVPNDSSIK	1	LGDHEGDC_01300	LGDHEGDC	hypothetical protein		32.8577		30.2312		35.9817	31.266	36.112	35.6807	35.9262		30.9382	31.5706		33.1278
L.IRLSSPATLNSR.-	IRLSSPATLNSR	1	Contaminant_Trypa5	Contaminant	Promega trypsin artifact 5 K to R mods (2239.1, 2914)(1987, 2003) (PromTArt5)	32.4163	31.3964	33.3086	33.4801	34.0408	34.5728	33.45	33.29		34.2666			33.4368	34.8657	35.04
L.IVGGSHTGEVGK.I	IVGGSHTGEVGK	1	LGDHEGDC_00852	LGDHEGDC	30S ribosomal protein S4e								31.5911	32.3049				32.8178	32.7993	31.8315
L.IWAPSETNK.Y	IWAPSETNK	1	LGDHEGDC_00993	LGDHEGDC	hypothetical protein										33.5117	33.7268				33.7565
L.KDADDDLDSSDPIGDGLLHYK.F	KDADDDLDSSDPIGDGLLHYK	1	LGDHEGDC_01949	LGDHEGDC	putative transglutaminase-like proteases [General function prediction only]			32.4252
L.KPPAGINIIK.Q	KPPAGINIIK	1	LGDHEGDC_01936	LGDHEGDC	hypothetical protein		35.0679		34.0357		33.8325	34.5048			33.8299
L.LADSAEAELTGHSK.T	LADSAEAELTGHSK	1	LGDHEGDC_00933	LGDHEGDC	30S ribosomal protein S4	32.3297	32.0122	32.4698	30.886	31.0032	31.9253	32.0942	31.8416	31.8484	31.9988	31.7549	31.0439	32.2693	31.9199	31.4677
L.LADVHAFLNQK.G	LADVHAFLNQK	1	LGDHEGDC_00402	LGDHEGDC	Tyrosine--tRNA ligase	29.408	29.9399	28.7213					28.8693	30.5186	30.5295	29.25	29.3618	30.612	29.7238	28.9862
L.LAEDVLFEPYQ#K.V	LAEDVLFEPYQK	1	LGDHEGDC_01750	LGDHEGDC	Elongation factor 2								29.3982
L.LAEMDGFENR.G	LAEMDGFENR	1	LGDHEGDC_01989	LGDHEGDC	Proteasome-activating nucleotidase											29.2683			27.3164	27.688
L.LAMMYPR.G	LAMMYPR	1	LGDHEGDC_01586	LGDHEGDC	2-amino-3,7-dideoxy-D-threo-hept-6-ulosonate synthase		30.666	34.9719		33.9247	34.5985	30.3689	30.4945	30.6084	31.633	36.2111	35.2727	35.2094	34.627	36.9793
L.LATTSESLTRPEVVR.F	LATTSESLTRPEVVR	1	LGDHEGDC_00176	LGDHEGDC	Archaeosine synthase	30.2023	30.0755	29.9704	29.3903	29.315	30.0005	30.2699	29.6159	30.3157	30.6809	30.3551	30.1486	30.7479	26.7624	30.1671
L.LDHNVPM*LIIDPHSEYSSIK.E	LDHNVPMLIIDPHSEYSSIK	1	LGDHEGDC_01638	LGDHEGDC	Bac_Flav_CT_G: Bacteroides conjugation system ATPase, TraG family															26.6278
L.LDPLADALSVIK.N	LDPLADALSVIK	1	LGDHEGDC_00855	LGDHEGDC	30S ribosomal protein S8			26.3335		25.9695	25.5371			27.5869
L.LDPPLHEFLPN#REELTEK.L	LDPPLHEFLPNREELTEK	1	LGDHEGDC_01634	LGDHEGDC	Phosphoenolpyruvate synthase	28.1447
L.LDPPLHEFLPNR.E	LDPPLHEFLPNR	1	LGDHEGDC_01634	LGDHEGDC	Phosphoenolpyruvate synthase										27.2488
L.LDSGHALTDSK.E	LDSGHALTDSK	1	POAEEHON_02349	POAEEHON	taurine_ABC_bnd: taurine ABC transporter, periplasmic binding protein				29.5876	29.4458
L.LDTSASEHAAR.M	LDTSASEHAAR	1	KGILGLKO_01349	KGILGLKO	ATP synthase gamma chain		31.8814	32.4315		32.2217	31.6231	33.0393	33.0022	33.0733	32.4977	33.1403	33.1355
L.LEEEGLRDSVK.V	LEEEGLRDSVK	3	PYL_LGDHEGDC_01062	PYL	metH: methionine synthase	33.0754	31.6362	32.2976	32.8478	32.338	33.1388	33.8781	33.5465	33.3887	32.4234	31.8807	32.1116	31.3582	32.8496	33.0284
L.LEELANAHGISGN#EESIR.K	LEELANAHGISGNEESIR	1	LGDHEGDC_01364	LGDHEGDC	Tetrahedral aminopeptidase													28.5352
L.LESAASVILTHN#HPSGDPTPSR.E	LESAASVILTHNHPSGDPTPSR	1	LGDHEGDC_01574	LGDHEGDC	radc: DNA repair protein RadC						26.6858								28.5339
L.LFSEHEFK.K	LFSEHEFK	1	LGDHEGDC_00757	LGDHEGDC	Lrp Transcriptional regulators [Transcription]	33.2475								28.8878				27.8182	28.733	27.4589
L.LGQLVSGDLSMHR.L	LGQLVSGDLSMHR	1	LGDHEGDC_01718	LGDHEGDC	3-hydroxy-3-methylglutaryl-coenzyme A reductase					28.247	27.3169
L.LHAAVMER.K	LHAAVMER	1	LGDHEGDC_01104	LGDHEGDC	TIGR00288: family protein	29.5419	28.9799						29.5338			29.5307	28.9386
L.LLHN#AGK.D	LLHNAGK	1	LGDHEGDC_02128	LGDHEGDC	ribo_P1_arch: 50S ribosomal protein P1										31.068
L.LN#YPN#NPTGAVMDK.K	LNYPNNPTGAVMDK	1	LGDHEGDC_00426	LGDHEGDC	Aromatic-amino-acid aminotransferase 2												28.6325
L.LNEILSEHTGN#DK.E	LNEILSEHTGNDK	1	POAEEHON_01107	POAEEHON	ATP-dependent Clp protease proteolytic subunit						28.8877
L.LNEILSEHTGNDK.E	LNEILSEHTGNDK	1	POAEEHON_01107	POAEEHON	ATP-dependent Clp protease proteolytic subunit						26.5087
L.LPGDLLQ#SIDKVEMATKDYDSLK.L	LPGDLLQSIDKVEMATKDYDSLK	1	LGDHEGDC_00941	LGDHEGDC	Tritrans,polycis-undecaprenyl-diphosphate synthase (GGDP specific)												28.9424
L.LQNIQEHDR.I	LQNIQEHDR	1	LGDHEGDC_00617	LGDHEGDC	UDP-N-acetyl-D-mannosamine dehydrogenase		30.316	29.0954			30.1817		31.0873			30.7037	30.3388		30.8072	30.1318
L.LQSGVNQLAEAVK.V	LQSGVNQLAEAVK	1	KGILGLKO_00276	KGILGLKO	60 kDa chaperonin 1							28.9309	29.7391	28.8751	28.0508
L.LSAAMTGVDIER.L	LSAAMTGVDIER	1	POAEEHON_02367	POAEEHON	Glucose-6-phosphate isomerase				31.0453	31.3097	30.7778
L.LSGSALMTTSMLGQK.D	LSGSALMTTSMLGQK	3	PYL_LGDHEGDC_01062	PYL	metH: methionine synthase		27.8936	29.0039		28.5392	27.9019	27.9358	28.5908	30.4264	29.1113	28.1262	26.3406	28.8696	28.5386	27.7656
L.LSQFGFEK.F	LSQFGFEK	1	LGDHEGDC_01592	LGDHEGDC	O-phosphoserine--tRNA(Cys) ligase	28.454	29.7799			28.4833		30.3738	30.6631	30.891	30.5698	30.5507	30.719	28.5057	29.1957	28.4275
L.LTTEAAIAEKPDDK.E	LTTEAAIAEKPDDK	1	KGILGLKO_00276	KGILGLKO	60 kDa chaperonin 1							32.5968		33.0311	33.2322
L.LVPEAEFMK.E	LVPEAEFMK	1	LGDHEGDC_01413	LGDHEGDC	Proline--tRNA ligase	29.0017	29.1416	27.0201								28.5242			28.8047	28.5164
L.LYGAM*PN#LGLYYTPDGPFENPGDLMK.A	LYGAMPNLGLYYTPDGPFENPGDLMK	2	PYL_LGDHEGDC_00479	PYL	Dimethylamine methyltransferase MtbB1; Duplicate proteins: PYL_LGDHEGDC_01784,WCC_LGDHEGDC_00485,WCC_LGDHEGDC_01790				36.0826				28.7932				36.54
L.LYGAMPN#LGLYYTPDGPFENPGDLMK.A	LYGAMPNLGLYYTPDGPFENPGDLMK	2	PYL_LGDHEGDC_00479	PYL	Dimethylamine methyltransferase MtbB1; Duplicate proteins: PYL_LGDHEGDC_01784,WCC_LGDHEGDC_00485,WCC_LGDHEGDC_01790						30.3766			32.4433		32.7967
L.LYGAMPNLGLYYTPDGPFENPGDLM*K.A	LYGAMPNLGLYYTPDGPFENPGDLMK	2	PYL_LGDHEGDC_00479	PYL	Dimethylamine methyltransferase MtbB1; Duplicate proteins: PYL_LGDHEGDC_01784,WCC_LGDHEGDC_00485,WCC_LGDHEGDC_01790		30.6822		29.8972	29.0225	28.6095				29.35
L.LYPIFHR.D	LYPIFHR	1	KGILGLKO_02276	KGILGLKO	IS110 family transposase ISCARN52														25.1892
L.M*GEKEISDILNHGK.K	MGEKEISDILNHGK	1	LGDHEGDC_00558	LGDHEGDC	7,8-didemethyl-8-hydroxy-5-deazariboflavin synthase									31.8532
L.M*GIRN#VN#QMIVK.E	MGIRNVNQMIVK	1	LGDHEGDC_00608	LGDHEGDC	nifL_nitrog: nitrogen fixation negative regulator NifL								31.4971		30.5177
L.M*YIANKLHPDIFNFDIDK.E	MYIANKLHPDIFNFDIDK	1	LGDHEGDC_02155	LGDHEGDC	AmmeMemoSam_rS: AmmeMemoRadiSam system radical SAM enzyme						30.9688
L.MAEGVGLAGITETPIVIADVMR.P	MAEGVGLAGITETPIVIADVMR	1	POAEEHON_01244	POAEEHON	2-oxoglutarate oxidoreductase subunit KorA				29.0351	30.2817	28.9063
L.MDIKKELDPSDIM*N#PEIFTGRGLFTSALSM*AGK.M	MDIKKELDPSDIMNPEIFTGRGLFTSALSMAGK	1	LGDHEGDC_01688	LGDHEGDC	glycerol3P_GlpC: glycerol-3-phosphate dehydrogenase, anaerobic, C subunit			30.2452
L.MGAAATIAGASEDLESDVGSQ#SNPNSQVQLAPQMMYPHR.I	MGAAATIAGASEDLESDVGSQSNPNSQVQLAPQMMYPHR	1	LGDHEGDC_00386	LGDHEGDC	Tetrahydromethanopterin S-methyltransferase subunit E		30.05				29.2377				30.3729			33.889	30.1956
L.MGAAATIAGASEDLESDVGSQSN#PNSQVQLAPQMMYPHR.I	MGAAATIAGASEDLESDVGSQSNPNSQVQLAPQMMYPHR	1	LGDHEGDC_00386	LGDHEGDC	Tetrahydromethanopterin S-methyltransferase subunit E				29.7063
L.MGAAATIAGASEDLESDVGSQSNPNSQVQ#LAPQMM*YPHR.I	MGAAATIAGASEDLESDVGSQSNPNSQVQLAPQMMYPHR	1	LGDHEGDC_00386	LGDHEGDC	Tetrahydromethanopterin S-methyltransferase subunit E												29.4144
L.MGIAATLDQAK.P	MGIAATLDQAK	1	LGDHEGDC_02148	LGDHEGDC	HMG_CoA_syn_Arc: putative hydroxymethylglutaryl-CoA synthase								30.7978			31.5663	31.8725	32.0937
L.MGNVQPTSGAVHVR.V	MGNVQPTSGAVHVR	1	LGDHEGDC_00295	LGDHEGDC	met_CoM_red_A2: methyl coenzyme M reductase system, component A2								29.2962			29.6101	29.2682	28.0573
L.MHMGSIEK.S	MHMGSIEK	1	LGDHEGDC_00163	LGDHEGDC	Aspartyl/glutamyl-tRNA(Asn/Gln) amidotransferase subunit B			31.2588	30.2105			31.2767	31.5143	31.7408	31.6764	31.906	31.2249		31.283	31.0963
L.MLDNDDKHTLRVGESLDLGNGYELTAQ#QVDVDGEQVWMDLTK.D	MLDNDDKHTLRVGESLDLGNGYELTAQQVDVDGEQVWMDLTK	1	LGDHEGDC_00119	LGDHEGDC	Major S-layer protein				28.0164
L.MLTDIM*K.E	MLTDIMK	1	KGILGLKO_02050	KGILGLKO	Manganese-dependent inorganic pyrophosphatase												27.7962
L.MLVEAQSK.D	MLVEAQSK	1	LGDHEGDC_02074	LGDHEGDC	3-dehydroquinate synthase	33.395		33.793	32.3284		33.0268		32.6311		33.8467	34.4102	34.3794	34.3989	34.679
L.MNVMLEGDYWGK.P	MNVMLEGDYWGK	1	LGDHEGDC_01973	LGDHEGDC	RNR_anaer_Bdell: anaerobic ribonucleoside-triphosphate reductase	35.7891		29.7803				34.7774	30.5974	29.1367		30.6173	30.6218	29.0116	30.359	35.3218
L.MPQ#GEEGTDVHAVTR.K	MPQGEEGTDVHAVTR	1	LGDHEGDC_01900	LGDHEGDC	5'-nucleotidase SurE1										31.8654
L.MQDPEMRPYGK.E	MQDPEMRPYGK	1	LGDHEGDC_00502	LGDHEGDC	Leucine--tRNA ligase											25.2644
L.MQEELIESK.L	MQEELIESK	1	LGDHEGDC_01372	LGDHEGDC	nifL_nitrog: nitrogen fixation negative regulator NifL							27.6996
L.MSLGISQGSK.I	MSLGISQGSK	1	POAEEHON_01646	POAEEHON	Phosphocarrier protein HPr					32.7233
L.MVGHIER.F	MVGHIER	1	LGDHEGDC_00616	LGDHEGDC	UDP-N-acetylglucosamine 3-dehydrogenase	30.4423	30.5139	30.623			30.1499	31.0244	31.2168	31.3147	31.0817	31.1126	30.9604	31.1435	31.3532	31.3439
L.MVNDANPAYALPQ#AGETSALLEEIPFK.V	MVNDANPAYALPQAGETSALLEEIPFK	1	KGILGLKO_00109	KGILGLKO	Menaquinone reductase, molybdopterin-binding-like subunit			37.5623
L.MVNDANPAYALPQAGETSALLEEIPFK.V	MVNDANPAYALPQAGETSALLEEIPFK	1	KGILGLKO_00109	KGILGLKO	Menaquinone reductase, molybdopterin-binding-like subunit		30.6461					36.889	37.3485	36.8331	37.6503	36.5566	37.5072
L.MVNYEER.V	MVNYEER	1	POAEEHON_00483	POAEEHON	Polyribonucleotide nucleotidyltransferase				33.7072	34.0374	33.6454
L.MVQLLIGGVDK.N	MVQLLIGGVDK	1	LGDHEGDC_01471	LGDHEGDC	Proteasome subunit beta	32.8255	33.6421	33.3022	32.0046	32.7235	32.7983	33.1157	33.332	33.3838	33.5925	33.3692	32.6201	32.8689	33.2448	33.1484
L.MWEINQ#LLNIDPYDFER.L	MWEINQLLNIDPYDFER	2	PYL_LGDHEGDC_00155	PYL	hypothetical protein					25.388
L.MYAANQENWK.E	MYAANQENWK	1	LGDHEGDC_01034	LGDHEGDC	Acetyl-CoA decarbonylase/synthase complex subunit gamma 1	28.943			28.5319	27.6062		29.3745		29.9589	31.3081			30.3779	30.9456	30.6447
L.MYEGAPDYPEK.D	MYEGAPDYPEK	1	LGDHEGDC_00830	LGDHEGDC	Acetyl-coenzyme A synthetase														31.0728	30.3427
L.N#ANNLVYDLVK.D	NANNLVYDLVK	1	LGDHEGDC_01669	LGDHEGDC	Methyl-coenzyme M reductase subunit beta										26.9304
L.N#EDDEELYHFMVGGMQAK.-	NEDDEELYHFMVGGMQAK	1	LGDHEGDC_02049	LGDHEGDC	hypothetical protein			27.5596
L.N#FNVTFEGPTPAR.N	NFNVTFEGPTPAR	1	LGDHEGDC_01798	LGDHEGDC	30S ribosomal protein S24e													30.5024
L.N#GEFIGTHPDPVN#LVEDIR.K	NGEFIGTHPDPVNLVEDIR	1	LGDHEGDC_01757	LGDHEGDC	DNA-directed RNA polymerase subunit B'								29.1822
L.N#GEFIGTHPDPVNLVEDIR.K	NGEFIGTHPDPVNLVEDIR	1	LGDHEGDC_01757	LGDHEGDC	DNA-directed RNA polymerase subunit B'														30.2866
L.N#KPEIDQFR.V	NKPEIDQFR	1	LGDHEGDC_02080	LGDHEGDC	Bifunctional enzyme Fae/Hps									31.0849
L.N#LASEN#LVLR.E	NLASENLVLR	1	POAEEHON_02341	POAEEHON	Dapdiamide A synthase										31.6818
L.N#LQN#VDSLEK.A	NLQNVDSLEK	1	LGDHEGDC_01841	LGDHEGDC	Dihydroneopterin aldolase														27.2299
L.N#N#NHGTK.A	NNNHGTK	1	LGDHEGDC_00906	LGDHEGDC	one_C_dehyd_B: formylmethanofuran dehydrogenase subunit B														29.5843
L.NAAEAAVEAIEK.V	NAAEAAVEAIEK	1	LGDHEGDC_00098	LGDHEGDC	Formylmethanofuran--tetrahydromethanopterin formyltransferase	32.6206	32.9442	32.6814		32.9064	33.225	32.4126	33.007	33.0174	33.1476	33.3548	33.0017	33.4203	32.9822	32.1064
L.NELPDVVELHR.A	NELPDVVELHR	1	LGDHEGDC_02080	LGDHEGDC	Bifunctional enzyme Fae/Hps	31.6376	31.7227	30.1825	30.0678	31.3378	31.5133	31.1795	31.178	31.1984	31.8692	31.8504	30.4955	31.8834	31.2465	31.5225
L.NGLHATFMPK.P	NGLHATFMPK	1	LGDHEGDC_02098	LGDHEGDC	Glutamine synthetase	28.3103												28.7164	28.8227
L.NLDDGSN#VLGSNDYNR.K	NLDDGSNVLGSNDYNR	1	LGDHEGDC_00852	LGDHEGDC	30S ribosomal protein S4e		28.0207
L.NLDDGSNVLGSNDYNR.K	NLDDGSNVLGSNDYNR	1	LGDHEGDC_00852	LGDHEGDC	30S ribosomal protein S4e	30.6659	30.8403	30.3342	28.4082		29.2654	30.4003	31.7287	31.1849	30.9714	30.8132	29.8969	30.8063	30.943	30.1902
L.NLFSEEDLR.K	NLFSEEDLR	2	PYL_LGDHEGDC_00472	PYL	Trimethylamine methyltransferase MttB; Duplicate proteins: WCC_LGDHEGDC_00477	33.3858	34.0346	33.7472	33.6011	32.3134	33.7506	34.1533	33.4571	34.0471	33.6078	34.1956	33.2888	33.8	34.2531	33.8502
L.NLN#FSDISDK.L	NLNFSDISDK	1	LGDHEGDC_00011	LGDHEGDC	hypothetical protein												29.1338	30.0089
L.NLSEVENER.D	NLSEVENER	1	LGDHEGDC_01763	LGDHEGDC	C20_methyl_CrtF: C-20 methyltransferase BchU			34.3405	34.391	33.8189	34.5901	33.7523		34.2922	35.0228	35.2679	34.6769	34.8234	34.6208	34.2503
L.NPATNEPIKPEELEPLFAR.E	NPATNEPIKPEELEPLFAR	1	LGDHEGDC_01720	LGDHEGDC	Tryptophan synthase beta chain 1															32.3564
L.NSGQYAVVNNLEISR.I	NSGQYAVVNNLEISR	1	POAEEHON_00019	POAEEHON	DevR_archaea: CRISPR-associated protein Cas7/Csa2, subtype I-A/APERN						29.1075
L.PAAGAAPEWYAQ#K.A	PAAGAAPEWYAQK	1	POAEEHON_02430	POAEEHON	Carbon monoxide dehydrogenase 1									32.877
L.PAGTLSGAPK.I	PAGTLSGAPK	1	LGDHEGDC_00716	LGDHEGDC	TrpE-arch: anthranilate synthase component I								28.3597
L.PASVTEEGATAK.L	PASVTEEGATAK	1	LGDHEGDC_02090	LGDHEGDC	Small heat shock protein HSP16.5					28.6894								26.0806	30.3965	31.2206
L.PATPLGK.K	PATPLGK	1	KGILGLKO_00466	KGILGLKO	IsdE: heme ABC transporter, heme-binding protein isdE							31.5322	30.9281	32.3549	29.9918
L.PDDLINNVFKEARK.T	PDDLINNVFKEARK	1	LGDHEGDC_01756	LGDHEGDC	DNA-directed RNA polymerase subunit A'									27.3399
L.PDEEVVEYIAK.H	PDEEVVEYIAK	1	LGDHEGDC_01067	LGDHEGDC	Methenyltetrahydromethanopterin cyclohydrolase												30.5029
L.PDPVYGSK.Q	PDPVYGSK	1	KGILGLKO_00079	KGILGLKO	30S ribosomal protein S7			31.995
L.PDVVELHR.A	PDVVELHR	1	LGDHEGDC_02080	LGDHEGDC	Bifunctional enzyme Fae/Hps	30.3308	30.3358	30.2702	29.8568	28.9943	29.8256	29.9691	30.1939	30.4642	30.3365	30.2303	29.807	30.7731	30.6925	30.2428
L.PEGSELFGTDEEPIAFGLK.A	PEGSELFGTDEEPIAFGLK	1	LGDHEGDC_00543	LGDHEGDC	Elongation factor 1-beta							32.1695	32.3745			33.6723
L.PEGSIVVK.E	PEGSIVVK	1	LGDHEGDC_01210	LGDHEGDC	Cytochrome P460		29.6567
L.PEGTGQEVTLVVFAK.G	PEGTGQEVTLVVFAK	1	POAEEHON_01537	POAEEHON	50S ribosomal protein L1						28.4015
L.PEIAGGGK.F	PEIAGGGK	1	POAEEHON_00727	POAEEHON	Oxidoreductase P35				30.1531
L.PEMHLR.D	PEMHLR	1	LGDHEGDC_01034	LGDHEGDC	Acetyl-CoA decarbonylase/synthase complex subunit gamma 1	31.2702	31.3734	31.2025	30.8021	30.8529	29.754	30.8964	29.2907	30.9898	27.6675	30.8668	28.6013	31.5895	32.0762	32.0155
L.PEPAGYNDAGDPFWTGK.Q	PEPAGYNDAGDPFWTGK	1	LGDHEGDC_01756	LGDHEGDC	DNA-directed RNA polymerase subunit A'					28.6534	32.1765
L.PEYPFIK.V	PEYPFIK	1	LGDHEGDC_00595	LGDHEGDC	nifB: nitrogenase cofactor biosynthesis protein NifB								25.7687
L.PFDFSQPR.K	PFDFSQPR	1	LGDHEGDC_01673	LGDHEGDC	Methyl-coenzyme M reductase subunit alpha	31.2873	30.6199	30.9995	30.6905	30.5407	30.4085	30.9876	32.2565	31.0644	31.1698	31.83	31.3042	31.3593	31.6636	31.2547
L.PGGAVVQEHMVESHPALVDDCYVK.I	PGGAVVQEHMVESHPALVDDCYVK	1	LGDHEGDC_01673	LGDHEGDC	Methyl-coenzyme M reductase subunit alpha									29.5998
L.PGGVSSPVR.A	PGGVSSPVR	1	LGDHEGDC_00753	LGDHEGDC	Glutamate-1-semialdehyde 2,1-aminomutase															29.1248
L.PGGWSK.R	PGGWSK	1	KGILGLKO_02586	KGILGLKO	NAD-reducing hydrogenase HoxS subunit beta												27.2651
L.PGIEITHVPPEK.I	PGIEITHVPPEK	1	LGDHEGDC_01777	LGDHEGDC	hisJ_fam: histidinol phosphate phosphatase, HisJ family										27.2723
L.PGVDITTVDSIYTELLAPGAK.A	PGVDITTVDSIYTELLAPGAK	1	LGDHEGDC_00841	LGDHEGDC	50S ribosomal protein L4	29.4515	28.7838	28.6516	27.8878	28.0379		29.2395	29.3814	29.0808	29.4344	28.1958	29.0566	28.0556	28.9644	28.7139
L.PGVFHVSAR.T	PGVFHVSAR	1	POAEEHON_00763	POAEEHON	Pyruvate:ferredoxin oxidoreductase				30.1481	30.9268	29.6292
L.PIGAEADFR.G	PIGAEADFR	1	KGILGLKO_02140	KGILGLKO	Elongation factor G									27.8919			27.9709
L.PIVTGHQ#GEPGAILSR.V	PIVTGHQGEPGAILSR	1	LGDHEGDC_00668	LGDHEGDC	Ribonuclease J		28.4705
L.PIVTGHQGEPGAILSR.V	PIVTGHQGEPGAILSR	1	LGDHEGDC_00668	LGDHEGDC	Ribonuclease J	32.2118	33.6619	31.2397	30.216	30.7042	30.5177	34.0672	33.5776	32.7687	34.2689	33.9902	35.1995	32.091	32.7239	32.9823
L.PLLIAANK.I	PLLIAANK	1	LGDHEGDC_00283	LGDHEGDC	spore_IV_A: stage IV sporulation protein A	31.3787	31.0764	29.7879	30.7079	30.5315	28.684	31.6865	29.5059	31.8881	31.3178	30.9625	30.8959	31.5665	29.8572	31.5689
L.PLPSDVK.S	PLPSDVK	1	LGDHEGDC_01755	LGDHEGDC	DNA-directed RNA polymerase subunit A''	31.55	31.4959	31.9035	30.6433	29.2008	30.3492	31.8413	32.0218	32.1003	31.7128	31.7529	31.5686	31.6859	31.4164	31.6389
L.PPQ#EANIPAELR.S	PPQEANIPAELR	1	KGILGLKO_00227	KGILGLKO	XkdP Uncharacterized protein containing LysM domain [Function unknown]							30.004
L.PQ#DAQALER.L	PQDAQALER	1	KGILGLKO_00413	KGILGLKO	PilO Tfp pilus assembly protein PilO [Cell motility and secretion / Intracellular trafficking and secretion]		28.7988	30.0699				30.581	29.9459	29.7395
L.PSAHQAVEK.L	PSAHQAVEK	1	LGDHEGDC_00552	LGDHEGDC	Asp_Ala_antiprt: aspartate-alanine antiporter											29.422		30.5321
L.PSHLLQFSEDK.K	PSHLLQFSEDK	1	LGDHEGDC_01727	LGDHEGDC	rSAM_NirJ1: putative heme d1 biosynthesis radical SAM protein NirJ1	29.8939	29.928	29.8815	29.0484			30.1755	29.9514	29.3966	30.0965		35.8474		29.7172	29.9612
L.PSHLLQFSK.D	PSHLLQFSK	1	KGILGLKO_00356	KGILGLKO	Putative mycofactocin radical SAM maturase MftC									29.27
L.PSPIEAQEGR.V	PSPIEAQEGR	1	LGDHEGDC_01750	LGDHEGDC	Elongation factor 2		28.2078
L.PSPTDVPAIEGVNPETDEVETR.E	PSPTDVPAIEGVNPETDEVETR	1	POAEEHON_01529	POAEEHON	Elongation factor G						24.957
L.PSVQWK.G	PSVQWK	1	LGDHEGDC_02090	LGDHEGDC	Small heat shock protein HSP16.5													28.0832	30.4051
L.PTEPQ#NQYIVEEDVK.E	PTEPQNQYIVEEDVK	1	POAEEHON_00009	POAEEHON	Oligopeptide-binding protein AppA					28.9325
L.PTEQ#AEEAVK.E	PTEQAEEAVK	1	POAEEHON_01244	POAEEHON	2-oxoglutarate oxidoreductase subunit KorA				24.4526
L.PTEQEGDAGQHLHDVGHEFGTTTGR.S	PTEQEGDAGQHLHDVGHEFGTTTGR	1	LGDHEGDC_01507	LGDHEGDC	Adenylosuccinate synthetase	29.2303												28.7005	27.2553
L.PVIESYTPDER.Q	PVIESYTPDER	1	LGDHEGDC_01837	LGDHEGDC	poly_gGlu_PgsB: poly-gamma-glutamate synthase PgsB			33.2434												30.7834
L.Q#M*TRFEKN#ALADASEALAGLTDDSDK.F	QMTRFEKNALADASEALAGLTDDSDK	1	LGDHEGDC_01248	LGDHEGDC	Methanol--corrinoid protein co-methyltransferase				29.5802
L.Q#TQIEEQLK.E	QTQIEEQLK	1	LGDHEGDC_00480	LGDHEGDC	Trimethylamine corrinoid protein								31.1997			28.9136		31.5022
L.QASSTAGMLTSVER.A	QASSTAGMLTSVER	1	POAEEHON_00355	POAEEHON	ABC_choline_bnd: choline ABC transporter, periplasmic binding protein					27.9791
L.QAVPADIR.K	QAVPADIR	1	LGDHEGDC_01348	LGDHEGDC	Pyridoxal 5'-phosphate synthase subunit PdxS	32.8622	33.1503	32.5989	32.0808		31.955	32.4967	32.7245	33.1611	33.3149	33.3918	33.2288	33.5222	33.2869	32.9966
L.QFVVDTR.A	QFVVDTR	1	LGDHEGDC_00842	LGDHEGDC	50S ribosomal protein L23									34.1217
L.QHQGGDAIPMTSSSVK.V	QHQGGDAIPMTSSSVK	1	LGDHEGDC_00808	LGDHEGDC	hypothetical protein	33.1985	33.0528					33.8971	33.7928	32.9072	33.1069	33.1788	33.1781	33.7344	30.9893	33.5051
L.QIHNVITEETK.T	QIHNVITEETK	1	LGDHEGDC_01520	LGDHEGDC	Sulfide dehydrogenase subunit alpha					29.6416		33.412						31.8234
L.QM*TRFEKN#ALADASEALAGLTDDSDK.F	QMTRFEKNALADASEALAGLTDDSDK	1	LGDHEGDC_01248	LGDHEGDC	Methanol--corrinoid protein co-methyltransferase								30.1241				31.3194
L.QMGAEVYHNLK.K	QMGAEVYHNLK	1	POAEEHON_01143	POAEEHON	Enolase						31.7866
L.QNIQEHDR.I	QNIQEHDR	1	LGDHEGDC_00617	LGDHEGDC	UDP-N-acetyl-D-mannosamine dehydrogenase	31.3698	34.403											33.6834	33.8785
L.QSDPEHQAGR.E	QSDPEHQAGR	1	KGILGLKO_01783	KGILGLKO	T7SS_EccA: type VII secretion AAA-ATPase EccA											28.1277
L.QSLVHEFAEK.L	QSLVHEFAEK	1	LGDHEGDC_02103	LGDHEGDC	IPP_isom_2: isopentenyl-diphosphate delta-isomerase, type 2	29.7516	29.8363								31.325			31.5491	31.8958	32.2659
L.QTQIEEQLK.E	QTQIEEQLK	1	LGDHEGDC_00480	LGDHEGDC	Trimethylamine corrinoid protein	31.618	32.3224	31.8389	31.5231	35.0038	29.8019	32.3206	31.2621	32.7789	31.8159	32.4206	32.7092		31.8183	31.7997
L.QVGHYDALIIAPATANSVAK.I	QVGHYDALIIAPATANSVAK	1	LGDHEGDC_00701	LGDHEGDC	Dihydromethanopterin reductase (acceptor)													25.6743	27.1848	28.1516
L.QVHDWETK.R	QVHDWETK	1	LGDHEGDC_02098	LGDHEGDC	Glutamine synthetase		32.5743	32.795		31.4597	31.5052	31.2796			33.1448	32.3597	33.3979	33.1116	32.9847	33.2458
L.QVIGNYFDEAK.I	QVIGNYFDEAK	1	LGDHEGDC_00162	LGDHEGDC	Amidase														25.7799
L.QVSVGKPPEVK.R	QVSVGKPPEVK	1	LGDHEGDC_00707	LGDHEGDC	hypothetical protein	33.8158	33.9267	33.9808	33.6727	33.0303	33.8989	33.9219	33.7939	33.3016	33.4502	33.9535	33.8123	34.1714	34.3038	34.8015
L.RDN#YGVPDVK.L	RDNYGVPDVK	1	LGDHEGDC_00740	LGDHEGDC	30S ribosomal protein S15					31.6355
L.RSGWIGTGPK.V	RSGWIGTGPK	1	KGILGLKO_01436	KGILGLKO	UDP-4-amino-4-deoxy-L-arabinose--oxoglutarate aminotransferase								30.7643
L.SAELVLGSIDDSYTTVK.G	SAELVLGSIDDSYTTVK	1	LGDHEGDC_00687	LGDHEGDC	Cohesin domain protein													28.4742	28.9444	28.4152
L.SAGGPIIN#PR.Q	SAGGPIINPR	1	POAEEHON_00548	POAEEHON	NAD kinase			32.1134				32.5341	32.5028	32.619	25.3839			31.2832	32.7425
L.SAGHTPLLSVIRPN#LPTK.P	SAGHTPLLSVIRPNLPTK	1	LGDHEGDC_02080	LGDHEGDC	Bifunctional enzyme Fae/Hps		30.4509
L.SALEHGVK.P	SALEHGVK	1	POAEEHON_01145	POAEEHON	Triosephosphate isomerase				34.2458	34.5631	34.49
L.SDETEMPTHK.V	SDETEMPTHK	1	LGDHEGDC_00747	LGDHEGDC	hypothetical protein													28.9259
L.SDLEIFHPDR.V	SDLEIFHPDR	1	KGILGLKO_01880	KGILGLKO	Signal recognition particle protein			25.3486
L.SDSVGHVFK.G	SDSVGHVFK	1	LGDHEGDC_00141	LGDHEGDC	Tubulin-like protein CetZ				31.9323	31.8609	31.9188		32.8593		32.2735			32.7463	32.6423
L.SEEEWDKLQ#RAADLIYRK.A	SEEEWDKLQRAADLIYRK	1	LGDHEGDC_00177	LGDHEGDC	D-lactate dehydrogenase (acceptor)							30.9323	30.7384	30.3312		30.5974	31.9345	31.4308
L.SFRPSNTDIMQIITR.C	SFRPSNTDIMQIITR	1	LGDHEGDC_01489	LGDHEGDC	hypothetical protein	30.8697	30.6258	32.834	29.938	29.6347	29.9081	30.2101	32.8659	29.9256		30.1834	29.8106	29.9032	30.7808	29.4832
L.SGGVDSSVCAVLAHR.A	SGGVDSSVCAVLAHR	1	LGDHEGDC_01497	LGDHEGDC	GMP synthase [glutamine-hydrolyzing] subunit B								31.1985
L.SGIGNADELR.A	SGIGNADELR	1	KGILGLKO_02474	KGILGLKO	Oxygen-dependent choline dehydrogenase	29.9672	31.5864	32.6535				32.4558	32.6463	32.2319	31.796	31.7938	32.4664
L.SGSGEPLDGGPR.I	SGSGEPLDGGPR	1	LGDHEGDC_00771	LGDHEGDC	V-type ATP synthase beta chain		33.5795	33.229	32.0911	32.3129	32.8911	30.7098	32.7775	31.4385		33.9145				31.5188
L.SHYLGR.E	SHYLGR	1	LGDHEGDC_00511	LGDHEGDC	Phosphoglycerate kinase														32.4433
L.SIAGIGFDNTR.V	SIAGIGFDNTR	1	LGDHEGDC_00144	LGDHEGDC	putative L-aspartate dehydrogenase												34.2254	34.3262
L.SIDPVSNTMEIDGDK.T	SIDPVSNTMEIDGDK	1	LGDHEGDC_00654	LGDHEGDC	TIGR04279: domain protein	30.2748	30.8119	30.4213	29.6961	28.9972	30.1671	31.4308	31.3379	31.8206	31.2245	32.0248	31.3881	31.3316	30.9087	29.7457
L.SIFGDHSDVM*ATR.Q	SIFGDHSDVMATR	1	POAEEHON_00763	POAEEHON	Pyruvate:ferredoxin oxidoreductase				30.0271	31.1203	30.3421
L.SIFQNIEIR.D	SIFQNIEIR	1	LGDHEGDC_00476	LGDHEGDC	Rama_corrin_act: methylamine methyltransferase corrinoid protein reductive activase	29.7499	30.0698	28.5246	30.6182	30.3457	30.1539	29.5303	30.9685	29.7469	31.1109	31.4676	31.1474	29.8197	30.8018	30.354
L.SIIKPDAVSR.N	SIIKPDAVSR	1	KGILGLKO_01405	KGILGLKO	Nucleoside diphosphate kinase			34.9722				34.9445	32.3206	34.9886	34.5961	31.7457	32.7829
L.SIN#YIQ#KHQ#R.A	SINYIQKHQR	1	LGDHEGDC_01110	LGDHEGDC	recomb_XerD: tyrosine recombinase XerD	27.0389													28.5037
L.SIPVEFK.K	SIPVEFK	1	LGDHEGDC_02115	LGDHEGDC	Thermosome subunit								32.9456	33.3592
M.IGQIEVPEDEEEGGYR.F	IGQIEVPEDEEEGGYR	1	KGILGLKO_01845	KGILGLKO	gluta_reduc_1: glutathione-disulfide reductase	30.2839	30.1748	30.3483				31.0599	31.4737	30.9916	31.1856	31.0864	31.8423
M.IGSGVGFR.V	IGSGVGFR	1	POAEEHON_01703	POAEEHON	Adenosylcobalamin-dependent ribonucleoside-triphosphate reductase				31.3418	32.3046	31.0537
M.IGVIGTSPGK.D	IGVIGTSPGK	1	POAEEHON_02580	POAEEHON	putative acetamidase/formamidase [Energy production and conversion]					31.92	31.8227
M.IHNWAEQIGVR.P	IHNWAEQIGVR	1	LGDHEGDC_01270	LGDHEGDC	sufB: FeS assembly protein SufB	29.0119	30.0598	29.1027		28.0532		26.1897		27.6972	32.1919		28.0874	31.8596	28.7092	28.4624
M.IIFPEMVGK.Q	IIFPEMVGK	1	LGDHEGDC_00844	LGDHEGDC	30S ribosomal protein S19	27.2454
M.IIKQ#LN#LKGSNGGTPEDIAGVYEYFK.T	IIKQLNLKGSNGGTPEDIAGVYEYFK	1	POAEEHON_00182	POAEEHON	Alcohol dehydrogenase					32.1618
M.IIN#GEVPSHK.V	IINGEVPSHK	1	LGDHEGDC_00333	LGDHEGDC	galT_1: galactose-1-phosphate uridylyltransferase	31.5114	32.2692	31.7847	32.2429	32.1825	30.5261			31.1575	33.0976	31.7221	32.418	31.1332		32.5325
M.ILPGTESSEMNAVIK.L	ILPGTESSEMNAVIK	1	LGDHEGDC_00996	LGDHEGDC	putative metalloprotease															30.4014
M.ILQ#TQ#IEEQ#LK.E	ILQTQIEEQLK	1	LGDHEGDC_00480	LGDHEGDC	Trimethylamine corrinoid protein	34.016			32.6851	33.0611	32.8591	33.9589		34.3108	33.5773	34.0717	33.8104		34.4346	34.7177
M.ILQTQ#IEEQLK.E	ILQTQIEEQLK	1	LGDHEGDC_00480	LGDHEGDC	Trimethylamine corrinoid protein							37.969	31.2683	29.8522		31.644	30.1755	29.0845	30.3401	30.8922
M.ILQTQIEEQLK.E	ILQTQIEEQLK	1	LGDHEGDC_00480	LGDHEGDC	Trimethylamine corrinoid protein	41.6752	42.2158	41.4166	41.0426	40.6107	40.0792	41.7573	41.7389	41.3638	41.5896	41.1603	41.4562	40.8822	41.1089	41.1246
M.IM*QYMEDAGLDPDHVDIDVK.K	IMQYMEDAGLDPDHVDIDVK	1	LGDHEGDC_02110	LGDHEGDC	hypothetical protein							27.7469
M.IMNN#GK.Y	IMNNGK	1	KGILGLKO_01150	KGILGLKO	S-adenosylmethionine synthase			32.2632							33.4824		34.394
M.IN#GESYK.N	INGESYK	1	KGILGLKO_01847	KGILGLKO	Adenylylsulfate reductase subunit alpha		32.3628	32.8011				33.2942	33.4169	33.0386	33.2833		33.5756
M.INDLVALADK.E	INDLVALADK	1	POAEEHON_01878	POAEEHON	Bacterial non-heme ferritin						31.0308
M.IVIEEAIR.K	IVIEEAIR	1	LGDHEGDC_01470	LGDHEGDC	arCOG00543: universal archaeal KH-domain/beta-lactamase-domain protein		28.8283						29.1641					26.5331
M.IVIGGVVDPK.N	IVIGGVVDPK	1	LGDHEGDC_00727	LGDHEGDC	S-adenosyl-L-methionine-dependent uroporphyrinogen III methyltransferase	30.8868	30.0593	30.9279	30.6527	30.0409	30.2732	30.6118		30.8973				30.4206	30.9842	30.1097
M.IVQEHNSEDSSYGGIESQIPVGDLMSHN.V	IVQEHNSEDSSYGGIESQIPVGDLMSHN	1	LGDHEGDC_00070	LGDHEGDC	GldE: gliding motility-associated protein GldE															29.596
M.IVSDADFEDFVSR.Y	IVSDADFEDFVSR	1	LGDHEGDC_00155	LGDHEGDC	ER_PDI_fam: protein disulfide isomerase	30.5305	30.816	30.3235	31.6663	31.7056	31.5278	30.583	30.7241	30.7197	30.766	32.1289	31.4395	30.9967	31.1465	31.1406
M.IYVTHDQTEAM*TMGDR.I	IYVTHDQTEAMTMGDR	1	POAEEHON_02407	POAEEHON	Oligosaccharides import ATP-binding protein MsmX				29.6292	30.1887	29.1704
M.KDEGRLVIWPASIDR.S	KDEGRLVIWPASIDR	1	LGDHEGDC_01986	LGDHEGDC	Signal recognition particle 19 kDa protein													30.0113
M.KEQQNEPQQN#LTK.E	KEQQNEPQQNLTK	1	POAEEHON_02366	POAEEHON	T7_EssB: type VII secretion protein EssB								28.7608
M.KIN#PEQ#INQ#LR.N	KINPEQINQLR	1	KGILGLKO_00705	KGILGLKO	hypothetical protein		30.4586
M.KINPEQ#INQ#LR.N	KINPEQINQLR	1	KGILGLKO_00705	KGILGLKO	hypothetical protein										29.4709
M.KYGYFDDQNKEYVIERPDTPYPWIN#YL.G	KYGYFDDQNKEYVIERPDTPYPWINYL	1	POAEEHON_02094	POAEEHON	Cellobiose phosphorylase									23.1481
M.LAMSDAHGNFTR.I	LAMSDAHGNFTR	1	LGDHEGDC_01309	LGDHEGDC	acc_ester: putative phosphoesterase		27.3342		27.8448	29.3406		26.5712						28.0581		28.4658
M.LAPGLYN#YLHNFDN#IMPDPLK.I	LAPGLYNYLHNFDNIMPDPLK	1	LGDHEGDC_00418	LGDHEGDC	Pyrrolysine--tRNA ligase						30.2858								29.9488
M.LAPGLYNYLHN#FDNIM*PDPLK.I	LAPGLYNYLHNFDNIMPDPLK	1	LGDHEGDC_00418	LGDHEGDC	Pyrrolysine--tRNA ligase														28.568
M.LASVTNIAEQ#IYADPADR.E	LASVTNIAEQIYADPADR	1	KGILGLKO_00816	KGILGLKO	TMAO_torS: TMAO reductase sytem sensor TorS						31.2708
M.LAVGTDEVK.I	LAVGTDEVK	1	KGILGLKO_00055	KGILGLKO	Methionine aminopeptidase 1			36.5597				31.5805	38.2026	38.1792	37.6062	36.1441	38.4785
M.LEAGASIAGPCK.T	LEAGASIAGPCK	1	LGDHEGDC_00382	LGDHEGDC	Tetrahydromethanopterin S-methyltransferase subunit A 1								27.2618
M.LESMPGTTIEGHFNTK.D	LESMPGTTIEGHFNTK	1	LGDHEGDC_01869	LGDHEGDC	Bifunctional protein GlmU													25.6649
M.LFDKQGN#FK.I	LFDKQGNFK	1	POAEEHON_00407	POAEEHON	Type-4 uracil-DNA glycosylase					24.0822
M.LGAN#GFTVIDM*GVDVPN#DK.V	LGANGFTVIDMGVDVPNDK	3	PYL_LGDHEGDC_01062	PYL	metH: methionine synthase											29.2307
M.LGHANPVVK.K	LGHANPVVK	1	LGDHEGDC_00753	LGDHEGDC	Glutamate-1-semialdehyde 2,1-aminomutase	33.1381	32.6401					32.5822	32.3522	32.8331	33.5972	33.2198	32.5091	33.5462	33.5248	33.3657
M.LGIVDNR.A	LGIVDNR	1	LGDHEGDC_00852	LGDHEGDC	30S ribosomal protein S4e			29.184					28.7542			29.8088		30.0578	28.7711
M.LIDQLGETEAGASIVSAIEQ#NIMENNVK.T	LIDQLGETEAGASIVSAIEQNIMENNVK	1	LGDHEGDC_00171	LGDHEGDC	Homoisocitrate dehydrogenase															28.8073
M.LLAEDVLFEPYQK.V	LLAEDVLFEPYQK	1	LGDHEGDC_01750	LGDHEGDC	Elongation factor 2	33.361	33.3424	33.1148	32.2247			34.1036	33.5345	34.0658	33.6542	33.1737	33.1842	33.2568	33.5027	33.0974
M.LLCPTSPLELSSNACQVIIK.G	LLCPTSPLELSSNACQVIIK	2	PYL_LGDHEGDC_00472	PYL	Trimethylamine methyltransferase MttB; Duplicate proteins: WCC_LGDHEGDC_00477								33.4156
M.LLGHNHPR.V	LLGHNHPR	1	KGILGLKO_00328	KGILGLKO	Glutamate-1-semialdehyde 2,1-aminomutase	33.3499		30.4921				30.8032					32.4915
M.LLYNAGVIEQPGSVDR.G	LLYNAGVIEQPGSVDR	1	POAEEHON_01937	POAEEHON	Elongation factor G				35.4	35.1862	34.7064
M.LMGNVQPTSGAVHVR.V	LMGNVQPTSGAVHVR	1	LGDHEGDC_00295	LGDHEGDC	met_CoM_red_A2: methyl coenzyme M reductase system, component A2		31.0586		30.437		30.5486	31.8379			31.6585	32.1556	32.0108
M.LN#VPIELIIVQDMR.N	LNVPIELIIVQDMR	1	LGDHEGDC_01798	LGDHEGDC	30S ribosomal protein S24e							28.9447		28.9298		29.4659	29.1635		29.5455
M.LPFDFSQPR.K	LPFDFSQPR	1	LGDHEGDC_01673	LGDHEGDC	Methyl-coenzyme M reductase subunit alpha	26.6285
M.LQ#EGADLSEEDIR.D	LQEGADLSEEDIR	1	LGDHEGDC_01057	LGDHEGDC	4-hydroxybutyrate--CoA ligase 2															27.1113
M.LTGAVFDHTFR.S	LTGAVFDHTFR	1	KGILGLKO_00853	KGILGLKO	Elongation factor P							26.5621		26.325	26.6238
M.LVGSQSAGMFLVHSESEESPYVASR.P	LVGSQSAGMFLVHSESEESPYVASR	1	LGDHEGDC_02074	LGDHEGDC	3-dehydroquinate synthase												28.6841
M.LVQ#MNVEDTK.L	LVQMNVEDTK	1	LGDHEGDC_02103	LGDHEGDC	IPP_isom_2: isopentenyl-diphosphate delta-isomerase, type 2			26.2408												37.2154
M.LVQMNVEDTK.L	LVQMNVEDTK	1	LGDHEGDC_02103	LGDHEGDC	IPP_isom_2: isopentenyl-diphosphate delta-isomerase, type 2	30.6997	29.8995					29.8456	31.2295	30.641	30.2292	31.5354		33.5582	32.9364	32.7258
M.LVSN#DIERPILVDIR.V	LVSNDIERPILVDIR	1	LGDHEGDC_01638	LGDHEGDC	Bac_Flav_CT_G: Bacteroides conjugation system ATPase, TraG family												28.0257
M.LVSNDIERPILVDIR.V	LVSNDIERPILVDIR	1	LGDHEGDC_01638	LGDHEGDC	Bac_Flav_CT_G: Bacteroides conjugation system ATPase, TraG family	28.2692						30.1488	28.753	30.2397	29.6825	29.8478		28.8163
M.LVTMGIWK.D	LVTMGIWK	1	POAEEHON_00001	POAEEHON	LacZ Beta-galactosidase/beta-glucuronidase [Carbohydrate transport and metabolism]					29.1413	28.8517
M.LYMDVSTWEPTLSDK.V	LYMDVSTWEPTLSDK	1	LGDHEGDC_01936	LGDHEGDC	hypothetical protein			31.9341									31.8219
M.LYTPDSAMSK.P	LYTPDSAMSK	1	KGILGLKO_00467	KGILGLKO	CbiK ABC-type Co2+ transport system, periplasmic component [Inorganic ion transport and metabolism]										33.1231	30.8699
M.M*EEELHHSEHIPQWK.K	MEEELHHSEHIPQWK	1	LGDHEGDC_02129	LGDHEGDC	50S ribosomal protein L10	31.9509	30.6439				31.0076	31.7147			30.8631	32.6834		32.6179		31.5706
M.M*IN#GESYK.N	MINGESYK	1	KGILGLKO_01847	KGILGLKO	Adenylylsulfate reductase subunit alpha			32.887						31.3394		30.5468	33.5463
M.MAIVLADHMIQSGR.I	MAIVLADHMIQSGR	1	LGDHEGDC_00818	LGDHEGDC	aroC: chorismate synthase	30.8037			30.4236			31.3408			30.7219	30.7898	30.5853		31.1313	30.6367
M.MALPTIISISEDAINAVPQALK.E	MALPTIISISEDAINAVPQALK	1	LGDHEGDC_00983	LGDHEGDC	thiP: thiamine/thiamine pyrophosphate ABC transporter, permease protein				25.2939		24.8261
M.MANQ#DALLVNNNN#GR.S	MANQDALLVNNNNGR	1	POAEEHON_00895	POAEEHON	sn-glycerol-3-phosphate-binding periplasmic protein UgpB					28.9987
M.MANQDALLVNNNN#GR.S	MANQDALLVNNNNGR	1	POAEEHON_00895	POAEEHON	sn-glycerol-3-phosphate-binding periplasmic protein UgpB				30.5723	29.5872	30.7954
M.MAVVMGGGPK.M	MAVVMGGGPK	1	KGILGLKO_02289	KGILGLKO	perox_w_seleSAM: alkylhydroperoxidase/carboxymuconolactone decarboxylase family protein									28.8847		31.8067	31.538
M.MEGDFITEHSMGGVK.G	MEGDFITEHSMGGVK	1	LGDHEGDC_00098	LGDHEGDC	Formylmethanofuran--tetrahydromethanopterin formyltransferase	29.5556	29.4633	29.5012	29.0635		29.3498		29.3447	30.2228	30.1812	30.4359	30.1372	29.2578	30.0251	28.5786
M.METDYIDDPQRPGAVLGPK.T	METDYIDDPQRPGAVLGPK	1	LGDHEGDC_01702	LGDHEGDC	putative metal-dependent hydrolase (urease superfamily) [General function prediction only]							26.5403		27.9681						29.496
M.MGENAPSFR.A	MGENAPSFR	1	LGDHEGDC_01334	LGDHEGDC	Peroxiredoxin		30.4585	30.2812	30.3132	30.3083	31.0454						30.4623	31.2582	31.6197	31.0554
M.MGNVTTIDGIR.V	MGNVTTIDGIR	2	PYL_LGDHEGDC_02191	PYL	putative phosphoglucosamine mutase		28.2447					28.7982	29.1824			30.2387	29.6848	29.6245
M.MHCGGIPLGQR.A	MHCGGIPLGQR	1	LGDHEGDC_01673	LGDHEGDC	Methyl-coenzyme M reductase subunit alpha		32.2305						36.9811	32.4891
M.MHERGFGADTMELGHIDYSFK.P	MHERGFGADTMELGHIDYSFK	2	PYL_LGDHEGDC_00479	PYL	Dimethylamine methyltransferase MtbB1; Duplicate proteins: PYL_LGDHEGDC_01784,WCC_LGDHEGDC_00485,WCC_LGDHEGDC_01790														23.5446
M.MIESTAQ#VTNFSQNAENDGYELGTGFLPRPEGVDR.G	MIESTAQVTNFSQNAENDGYELGTGFLPRPEGVDR	1	POAEEHON_00895	POAEEHON	sn-glycerol-3-phosphate-binding periplasmic protein UgpB					29.1944
M.MIESTAQVTNFSQ#NAENDGYELGTGFLPR.P	MIESTAQVTNFSQNAENDGYELGTGFLPR	1	POAEEHON_00895	POAEEHON	sn-glycerol-3-phosphate-binding periplasmic protein UgpB				28.2576
M.MISNMAAGNVAIYTNAK.G	MISNMAAGNVAIYTNAK	1	POAEEHON_00071	POAEEHON	3-oxoacyl-[acyl-carrier-protein] synthase 2				29.4901	31.2807	29.5235
M.MITHDLGVIAEVSDR.V	MITHDLGVIAEVSDR	1	POAEEHON_00346	POAEEHON	Oligopeptide transport ATP-binding protein OppD; Duplicate proteins: POAEEHON_02534				30.3707	30.467
M.MLGQ#ENDNK.F	MLGQENDNK	1	POAEEHON_00941	POAEEHON	hypothetical protein				29.8742	30.6386
M.MMTIALR.F	MMTIALR	1	POAEEHON_01495	POAEEHON	Energy-coupling factor transporter transmembrane protein EcfT					28.9763
M.MNILN#GGEHADN#NVDLQ#EFMIMPVGAVSFR.E	MNILNGGEHADNNVDLQEFMIMPVGAVSFR	1	POAEEHON_01143	POAEEHON	Enolase					32.9172
M.MNILN#GGEHADN#NVDLQEFMIMPVGAVSFR.E	MNILNGGEHADNNVDLQEFMIMPVGAVSFR	1	POAEEHON_01143	POAEEHON	Enolase					34.4535	31.637
M.MNILN#GGEHADNNVDLQ#EFM*IMPVGAVSFR.E	MNILNGGEHADNNVDLQEFMIMPVGAVSFR	1	POAEEHON_01143	POAEEHON	Enolase				29.3027
M.MNVPSGK.L	MNVPSGK	1	LGDHEGDC_00527	LGDHEGDC	ATP phosphoribosyltransferase	33.3107	33.4616										36.027	32.8387
M.MTSSTEGVTDSAAAGTAMATGHK.V	MTSSTEGVTDSAAAGTAMATGHK	1	POAEEHON_00164	POAEEHON	Alkaline phosphatase 4				33.1926	33.2563	33.7668
M.MYMGQDIK.M	MYMGQDIK	1	LGDHEGDC_01308	LGDHEGDC	TIGR00266: family protein	33.1208	32.9616	33.1001	32.6602	32.6314	28.0048	33.2679	33.3827	33.6018	30.5768	32.9423	32.6354	33.1671	33.1754	33.3165
M.N#AQGVDTYQ#VVGTPEEVAR.E	NAQGVDTYQVVGTPEEVAR	1	LGDHEGDC_00194	LGDHEGDC	Nascent polypeptide-associated complex protein	30.6301
M.N#DILIKN.T	NDILIKN	1	LGDHEGDC_00987	LGDHEGDC	allantoinase: allantoinase								29.1723	27.1055
M.N#ESAVEENSPFPGK.E	NESAVEENSPFPGK	1	LGDHEGDC_01659	LGDHEGDC	hypothetical protein														31.9919
M.N#FQ#PTTFFTR.T	NFQPTTFFTR	1	LGDHEGDC_02110	LGDHEGDC	hypothetical protein											30.5903
M.N#GEIYR.V	NGEIYR	1	LGDHEGDC_00770	LGDHEGDC	V-type ATP synthase alpha chain		29.6226
M.N#GHDIVDR.A	NGHDIVDR	1	LGDHEGDC_01418	LGDHEGDC	Isoleucine--tRNA ligase		31.1327	31.1901		30.3416		31.4793		31.6243	28.7148	31.5125	31.2138
M.N#LTDPIADMLTR.I	NLTDPIADMLTR	1	POAEEHON_01512	POAEEHON	30S ribosomal protein S8				32.5577	32.5809	32.0909
M.N#PQ#NLISR.K	NPQNLISR	1	LGDHEGDC_01678	LGDHEGDC	nrfE: cytochrome c-type biogenesis protein CcmF													25.8069
M.N#QN#SYLPK.Y	NQNSYLPK	1	POAEEHON_00390	POAEEHON	Arabinose metabolism transcriptional repressor			26.5984
M.N#TAQITDSLNKLFHAEGHR.I	NTAQITDSLNKLFHAEGHR	1	KGILGLKO_01311	KGILGLKO	TIGR02687: family protein											30.6161
M.N#VIDHPFGGGNR.Q	NVIDHPFGGGNR	1	LGDHEGDC_00843	LGDHEGDC	50S ribosomal protein L2				32.556
M.NAAPGVDLTQLLNNMR.S	NAAPGVDLTQLLNNMR	1	Contaminant_K1C10_HUMAN	Contaminant	sp|P13645 Keratin, type I cytoskeletal 10 (Cytokeratin-10) (CK-10) (Keratin-10) (K10) - Homo sapiens (Human).				28.5781
M.NADSIFITGAGR.S	NADSIFITGAGR	1	LGDHEGDC_00280	LGDHEGDC	putative protein	32.4868	32.8997		31.4742	32.3168	31.7584	32.7792		32.7322	33.3026	32.8059			33.1056	32.587
M.NAEKYN#K.D	NAEKYNK	1	KGILGLKO_00247	KGILGLKO	hypothetical protein						31.7392
M.NALANDQLK.R	NALANDQLK	1	LGDHEGDC_01176	LGDHEGDC	cas3_cyano: CRISPR-associated helicase Cas3, subtype CYANO							31.2234		31.2545	31.073	30.1159	30.4709	29.837	33.4884
M.NALFITNPALGDEEDNLVVEVAQHLGN#NVVR.C	NALFITNPALGDEEDNLVVEVAQHLGNNVVR	1	KGILGLKO_01350	KGILGLKO	ATP synthase subunit beta							30.0132	29.6593	29.0579	30.7271		29.0942
M.NDEDRR.S	NDEDRR	1	LGDHEGDC_00178	LGDHEGDC	Dihydromethanophenazine:CoB--CoM heterodisulfide reductase subunit D		28.6249										32.4908	29.6268	29.334	29.256
M.NEN#ISIAPNAVDDK.L	NENISIAPNAVDDK	1	KGILGLKO_01628	KGILGLKO	rsfS_iojap_ybeB: ribosome silencing factor											27.8283
M.NESAVEENSPFPGK.E	NESAVEENSPFPGK	1	LGDHEGDC_01659	LGDHEGDC	hypothetical protein	28.9021	29.508	30.3086				29.2521	29.4683	29.601		28.6681	27.237	30.8316	30.7997	30.608
M.NFQPTTFFTR.T	NFQPTTFFTR	1	LGDHEGDC_02110	LGDHEGDC	hypothetical protein	28.1418		28.5343						29.419	30.3691	30.4084
M.NIINEIEK.E	NIINEIEK	1	POAEEHON_00525	POAEEHON	50S ribosomal protein L19				32.3183	33.0526
M.NILAYDPFVN#EDR.A	NILAYDPFVNEDR	1	LGDHEGDC_00681	LGDHEGDC	PGDH: phosphoglycerate dehydrogenase		33.2509
M.NIMTDQEFGLK.L	NIMTDQEFGLK	1	LGDHEGDC_00414	LGDHEGDC	Methylcobamide:CoM methyltransferase MtbA	34.4663	34.9983	34.832	33.8895	33.4165	35.2565	34.8423	34.1735	34.7618	34.7821	34.7848	34.7199	34.2081	34.7114	34.5262
M.NLGIN#ATVLEPEIMDSLLGK.A	NLGINATVLEPEIMDSLLGK	1	LGDHEGDC_02129	LGDHEGDC	50S ribosomal protein L10													26.9876
M.NLMEAGTVDAAK.E	NLMEAGTVDAAK	1	KGILGLKO_00201	KGILGLKO	Desulfoferrodoxin	30.7431	31.9824	33.0821				32.5898	32.0214	33.7618	32.7004	31.7291	35.8514
M.NLVLDEAEEIK.E	NLVLDEAEEIK	1	LGDHEGDC_01912	LGDHEGDC	Putative snRNP Sm-like protein	31.3907	31.2528	32.0052	30.2421	30.6786	30.1122	31.1789	31.3953	31.3661	31.8728	32.2126	31.6972	31.8117	31.0172	31.8739
M.NMDVDELGMDLVYDVAHNVAK.L	NMDVDELGMDLVYDVAHNVAK	1	LGDHEGDC_01846	LGDHEGDC	tRNA-splicing ligase RtcB		24.1695	27.8093								27.237		27.0602	28.8333	27.8446
M.NPENQLSMEEK.E	NPENQLSMEEK	1	LGDHEGDC_01718	LGDHEGDC	3-hydroxy-3-methylglutaryl-coenzyme A reductase	31.018	30.904	31.6959	30.6324	30.3538	30.8537	30.0406	30.4241	30.4995	31.2672	31.6749	31.5889	31.8094	31.7638	31.8714
M.NQ#YENQDFGDNPIEVR.E	NQYENQDFGDNPIEVR	1	LGDHEGDC_01764	LGDHEGDC	egtD_ergothio: dimethylhistidine N-methyltransferase	31.3111			30.9892		32.1207	30.764				32.6982		32.7113	37.2648
M.NQHYGLDDMDYGELAK.N	NQHYGLDDMDYGELAK	1	KGILGLKO_00780	KGILGLKO	Bacterioferritin												28.6678
M.NQNLEQINQR.I	NQNLEQINQR	1	LGDHEGDC_01514	LGDHEGDC	Prefoldin subunit alpha													28.6649		28.0301
M.NSNDSHEVSQLNELK.I	NSNDSHEVSQLNELK	3	PYL_LGDHEGDC_01045	PYL	Monomethylamine methyltransferase MtmB1; Duplicate proteins: WCC_LGDHEGDC_01050	32.0025	32.3428	32.1376	31.995		31.8812	32.3215	32.1225	32.3919	32.2492	32.2617	33.3931	32.286	32.4031
M.NTMAEEIEK.K	NTMAEEIEK	1	LGDHEGDC_01973	LGDHEGDC	RNR_anaer_Bdell: anaerobic ribonucleoside-triphosphate reductase												30.2716
M.NVGTRPINLEPIFQGYIDSLK.R	NVGTRPINLEPIFQGYIDSLK	1	Contaminant_K22E_HUMAN	Contaminant	sp|P35908 Keratin, type II cytoskeletal 2 epidermal (Cytokeratin-2e) (K2e) (CK 2e) - Homo sapiens (Human).												28.4144
M.NVMLEGDYWGK.P	NVMLEGDYWGK	1	LGDHEGDC_01973	LGDHEGDC	RNR_anaer_Bdell: anaerobic ribonucleoside-triphosphate reductase								29.7041			27.5704
M.NYGTFVQYR.D	NYGTFVQYR	1	KGILGLKO_01007	KGILGLKO	peripla_PGF_1: putative ABC transporter PGF-CTERM-modified substrate-binding protein							32.5706
M.NYNVIPTAIFTAPEIAAVGLTEK.E	NYNVIPTAIFTAPEIAAVGLTEK	1	POAEEHON_01687	POAEEHON	Dihydrolipoyl dehydrogenase				31.5665	31.5038	31.3127
M.PAICATQ#TGTVEQ#M*DAVGACWPEAHEDPEK.M	PAICATQTGTVEQMDAVGACWPEAHEDPEK	1	LGDHEGDC_00414	LGDHEGDC	Methylcobamide:CoM methyltransferase MtbA						30.2285				29.8151	28.7723	24.5809		30.0014
M.PAICATQ#TGTVEQMDAVGACWPEAHEDPEK.M	PAICATQTGTVEQMDAVGACWPEAHEDPEK	1	LGDHEGDC_00414	LGDHEGDC	Methylcobamide:CoM methyltransferase MtbA			31.3589							28.8527
M.PAICATQTGTVEQ#M*DAVGACWPEAHEDPEK.M	PAICATQTGTVEQMDAVGACWPEAHEDPEK	1	LGDHEGDC_00414	LGDHEGDC	Methylcobamide:CoM methyltransferase MtbA	32.7628		28.911		28.2333	28.247		28.6588	28.6126	26.6471	31.08	32.2169	29.2433	31.525	27.3195
M.PAILEATHIIK.R	PAILEATHIIK	1	LGDHEGDC_01018	LGDHEGDC	Methylcobamide:CoM methyltransferase MtaA	28.1716
M.PAMPTSSGSGGVK.V	PAMPTSSGSGGVK	1	LGDHEGDC_01037	LGDHEGDC	Acetyl-CoA decarbonylase/synthase complex subunit beta 2							28.2207		33.0669						29.1695
M.PAPIYYAHK.L	PAPIYYAHK	1	KGILGLKO_01283	KGILGLKO	S-adenosylmethionine synthase					33.6975					26.1792
M.PAYNEAK.S	PAYNEAK	1	LGDHEGDC_00632	LGDHEGDC	Glycosyltransferase AglJ								27.586
M.PDLMELSK.E	PDLMELSK	1	KGILGLKO_01041	KGILGLKO	Transcription termination factor Rho									27.1303
M.PEDYSVGDR.V	PEDYSVGDR	1	POAEEHON_00701	POAEEHON	hypothetical protein				31.1303		31.2961
M.PEIVLATR.N	PEIVLATR	1	KGILGLKO_00223	KGILGLKO	dITP/XTP pyrophosphatase			29.6639				30.0539	27.5383	30.0947	29.9464		30.3527
M.PELLIPK.V	PELLIPK	2	PYL_LGDHEGDC_00297	PYL	peroxid_rel: uncharacterized peroxidase-related enzyme							29.6889		29.6793	29.6703	29.6339	27.4571
M.PGDN#IEMTGELITPIAMEEGLR.F	PGDNIEMTGELITPIAMEEGLR	1	POAEEHON_01528	POAEEHON	Elongation factor Tu; Duplicate proteins: POAEEHON_01541				26.6448		29.2491
M.PGHYGGQ#PAYIVNPR.T	PGHYGGQPAYIVNPR	1	LGDHEGDC_01640	LGDHEGDC	Thermosome subunit alpha				31.9945	32.027						33.6102
M.PGMMDTILNLGLNDK.S	PGMMDTILNLGLNDK	1	POAEEHON_01448	POAEEHON	Pyruvate, phosphate dikinase					26.3289
M.PGVILNDNDNFDYALR.K	PGVILNDNDNFDYALR	1	KGILGLKO_01913	KGILGLKO	30S ribosomal protein S21	31.6701	32.3316	32.0886				33.5345	35.4571	34.7405	32.4769	31.8496	32.7748
M.PIFAQTSR.Q	PIFAQTSR	1	KGILGLKO_01219	KGILGLKO	2a6301s05: multicomponent Na+:H+ antiporter							34.4159				34.2373
M.PIIN#IDPSVK.Y	PIINIDPSVK	1	LGDHEGDC_02048	LGDHEGDC	methan_mark_1: putative methanogenesis marker protein 1											33.7448		29.1124
M.PIITLDYEDLEK.L	PIITLDYEDLEK	1	LGDHEGDC_00881	LGDHEGDC	Phenylalanine--tRNA ligase beta subunit	33.3887	33.0397	33.1037	32.5289	32.3992	32.808	33.4884	33.6771		33.4633	33.3168	33.0332	32.9543	33.0921	33.2454
M.PIYEFK.C	PIYEFK	1	KGILGLKO_02606	KGILGLKO	CxxC_CxxC_SSSS: putative regulatory protein, FmdB family	30.8196	31.8513	32.329				32.8851	33.3226	33.1893	32.3255	31.7861	32.2072
M.PIYEYK.C	PIYEYK	1	KGILGLKO_00409	KGILGLKO	CxxC_CxxC_SSSS: putative regulatory protein, FmdB family							30.6499				28.8996
M.PIYEYR.C	PIYEYR	1	KGILGLKO_02395	KGILGLKO	CxxC_CxxC_SSSS: putative regulatory protein, FmdB family	31.0733	31.556		29.4959			32.9026		32.8093	31.4327	31.3531	31.4716
M.PLALHGVVVK.D	PLALHGVVVK	1	POAEEHON_00808	POAEEHON	putative M18 family aminopeptidase 1						30.1012
M.PPVVDK.D	PPVVDK	1	LGDHEGDC_00704	LGDHEGDC	Ferredoxin		33.9387		32.3153	32.1614		33.5659	33.9434	33.4943	34.2379	34.3667	34.8499	33.4526
M.PQTANIIEIR.G	PQTANIIEIR	1	LGDHEGDC_00140	LGDHEGDC	putative ABC transporter ATP-binding protein							28.8204	28.6005					29.3251		29.0017
M.PSGSSGEVK.S	PSGSSGEVK	1	LGDHEGDC_01749	LGDHEGDC	Elongation factor 1-alpha	30.5686		30.9938				31.0091	30.4396	31.0617			31.3987	29.7698	28.3508
M.PTIAAM*PAYNEAK.S	PTIAAMPAYNEAK	1	LGDHEGDC_00632	LGDHEGDC	Glycosyltransferase AglJ		30.4884						30.4797		30.2744
M.PTIAAMPAYN#EAK.S	PTIAAMPAYNEAK	1	LGDHEGDC_00632	LGDHEGDC	Glycosyltransferase AglJ	27.2518														26.8074
M.PTIIPENER.S	PTIIPENER	1	LGDHEGDC_00422	LGDHEGDC	Queuine tRNA-ribosyltransferases, contain PUA domain [Translation, ribosomal structure and biogenesis]	30.4177	30.8295	30.5751				31.3271		32.4963	32.7161	32.6942	32.7234	30.3154	33.0162	30.8017
M.PTIN#QLVR.K	PTINQLVR	1	KGILGLKO_00080	KGILGLKO	30S ribosomal protein S12		32.2775	29.5565				31.3039	30.5967	30.7151	32.6753	30.637	31.5385
M.PTINQLVR.K	PTINQLVR	1	KGILGLKO_00080	KGILGLKO	30S ribosomal protein S12	34.9323	34.8094	35.3836	33.2702	33.7895	33.4948	35.8288	35.7131	35.527	34.4801	35.242	35.759
M.PVCTVEEAIEDIK.N	PVCTVEEAIEDIK	1	KGILGLKO_02123	KGILGLKO	Riboflavin biosynthesis protein RibBA								31.7872
M.PVLDPVADMLTR.I	PVLDPVADMLTR	1	KGILGLKO_00062	KGILGLKO	30S ribosomal protein S8	33.7189	34.2011	34.5709				35.1791	35.2832	34.738	34.9395	34.4067	35.1199			27.9193
M.PVVLHGASGISAK.D	PVVLHGASGISAK	1	POAEEHON_00817	POAEEHON	putative fructose-bisphosphate aldolase					32.0038
M.PYEEKPEFSK.S	PYEEKPEFSK	1	LGDHEGDC_01353	LGDHEGDC	Aspartate--tRNA(Asp/Asn) ligase											29.1571
M.PYLADENRYEK.M	PYLADENRYEK	1	POAEEHON_01784	POAEEHON	L-glyceraldehyde 3-phosphate reductase				31.619	31.9963	31.1182
M.PYPEHGGR.F	PYPEHGGR	1	LGDHEGDC_02148	LGDHEGDC	HMG_CoA_syn_Arc: putative hydroxymethylglutaryl-CoA synthase						29.0869					31.8719
M.Q#AQ#Q#YVLFSGGARGAEEYFGK.L	QAQQYVLFSGGARGAEEYFGK	1	KGILGLKO_01733	KGILGLKO	hypothetical protein									30.1568
M.Q#PLDEKYK.L	QPLDEKYK	1	LGDHEGDC_01273	LGDHEGDC	PhnT2: putative 2-aminoethylphosphonate ABC transporter, ATP-binding protein							33.9138
M.QAAPDKPEDLAK.I	QAAPDKPEDLAK	1	KGILGLKO_00838	KGILGLKO	PQQ_syn_pqqF: coenzyme PQQ biosynthesis protein PqqF							31.0248
M.QALPPLIK.G	QALPPLIK	1	LGDHEGDC_00568	LGDHEGDC	F(420)H(2) dehydrogenase subunit D	32.5676	32.9459	32.4244	32.1751	32.2222	32.1292	33.4456	34.1277	31.9319	32.8195	32.4622	31.9854	32.3995	32.7476	32.5953
M.QALSQTSESEVK.V	QALSQTSESEVK	1	KGILGLKO_00967	KGILGLKO	selenium_YedF: selenium metabolism protein YedF			29.2171				29.3671	30.0493	29.8005	30.1206		30.9319
M.QDELLELEEK.M	QDELLELEEK	1	LGDHEGDC_01941	LGDHEGDC	ABC_choXWV_ATP: choline ABC transporter, ATP-binding protein			27.9083			27.3838
M.QFDHYDEAPK.N	QFDHYDEAPK	1	POAEEHON_01529	POAEEHON	Elongation factor G				30.0129	31.8255
M.QLLAEMDGFENR.G	QLLAEMDGFENR	1	LGDHEGDC_01989	LGDHEGDC	Proteasome-activating nucleotidase															33.042
M.QMFLDQEER.M	QMFLDQEER	1	LGDHEGDC_02115	LGDHEGDC	Thermosome subunit	31.0625	31.193							31.5553	31.5301	31.8421			30.8166
M.QMPQYLELVEK.I	QMPQYLELVEK	1	LGDHEGDC_02014	LGDHEGDC	rSAM_ahbD_hemeb: heme b synthase						31.3397	28.3681					31.8907		25.0408
M.QQ#N#GQEVSDEQK.Q	QQNGQEVSDEQK	1	POAEEHON_00464	POAEEHON	hypothetical protein				31.4711	30.9653
M.QRLVRMGM*MPYRQKNARGGFK.P	QRLVRMGMMPYRQKNARGGFK	1	LGDHEGDC_00231	LGDHEGDC	Xnuc_lig_assoc: putative exonuclease, DNA ligase-associated												30.0192
M.QVPVTHDIGSIR.I	QVPVTHDIGSIR	2	PYL_LGDHEGDC_00479	PYL	Dimethylamine methyltransferase MtbB1; Duplicate proteins: PYL_LGDHEGDC_01784,WCC_LGDHEGDC_00485,WCC_LGDHEGDC_01790	33.8398	32.895	32.5959		32.1853	32.3216	32.7325		32.5965	32.5983	33.261	33.1329	33.374	32.897	32.389
M.QVSLPEHISPAQ#WR.K	QVSLPEHISPAQWR	1	LGDHEGDC_01908	LGDHEGDC	UspA Universal stress protein UspA-binding proteins [Signal transduction mechanisms]															27.3862
M.QYFN#GLN#VHPVEK.G	QYFNGLNVHPVEK	1	LGDHEGDC_02039	LGDHEGDC	Coenzyme F420-dependent sulfite reductase								27.1494
M.RDRISKN#FDK.S	RDRISKNFDK	1	KGILGLKO_01788	KGILGLKO	methyltr_grsp: methyltransferase, ATP-grasp peptide maturase system										31.4863				31.7469
M.RLLEEEGLR.D	RLLEEEGLR	3	PYL_LGDHEGDC_01062	PYL	metH: methionine synthase							36.1118
M.SADTILPEETLQTR.G	SADTILPEETLQTR	1	LGDHEGDC_01348	LGDHEGDC	Pyridoxal 5'-phosphate synthase subunit PdxS											31.8294		28.4854		24.7731
M.SAFGSIVAANR.K	SAFGSIVAANR	1	POAEEHON_01614	POAEEHON	Bifunctional purine biosynthesis protein PurH				30.0674	30.7412	29.5175
M.SAGGSGGGAAEAIPQNK.L	SAGGSGGGAAEAIPQNK	1	LGDHEGDC_00384	LGDHEGDC	Tetrahydromethanopterin S-methyltransferase subunit C	36.1505	35.3585	35.9071	34.9222	34.463	34.6049	35.4382	36.0557	35.985	35.9245	35.8208	35.633	36.7007	36.2255	35.9342
M.SAGVEVLTPELER.L	SAGVEVLTPELER	1	LGDHEGDC_00480	LGDHEGDC	Trimethylamine corrinoid protein	39.7545	40.0799	39.5814	38.9046	38.7785	38.9198	41.2476	40.3921	40.7874	39.873	40.4628	40.2818	40.1466	40.3314	40.3919
M.SAN#DSHPMTISEK.I	SANDSHPMTISEK	1	LGDHEGDC_00274	LGDHEGDC	Isopropylmalate/citramalate isomerase large subunit	32.0079		28.9557	30.1152	29.8061	30.6529	30.8235	30.9056	30.9234	31.9926	30.9293	30.5437	29.0723	31.7962	31.9656
M.SATAAEVTK.T	SATAAEVTK	1	LGDHEGDC_00617	LGDHEGDC	UDP-N-acetyl-D-mannosamine dehydrogenase	33.9181			32.7032	32.8938				34.0464	33.4567			34.3149	33.7266
M.SDATANTPIEN#TN#NNVDNAEEMDSEIESLK.K	SDATANTPIENTNNNVDNAEEMDSEIESLK	1	LGDHEGDC_01835	LGDHEGDC	Proteasome-activating nucleotidase 1								28.3339
M.SDATANTPIEN#TNNNVDN#AEEMDSEIESLK.K	SDATANTPIENTNNNVDNAEEMDSEIESLK	1	LGDHEGDC_01835	LGDHEGDC	Proteasome-activating nucleotidase 1			28.7464										27.8745
M.SDATANTPIEN#TNNNVDNAEEM*DSEIESLK.K	SDATANTPIENTNNNVDNAEEMDSEIESLK	1	LGDHEGDC_01835	LGDHEGDC	Proteasome-activating nucleotidase 1													27.1941
M.SDATANTPIENTN#N#NVDNAEEMDSEIESLK.K	SDATANTPIENTNNNVDNAEEMDSEIESLK	1	LGDHEGDC_01835	LGDHEGDC	Proteasome-activating nucleotidase 1									30.2781	26.0515
M.SDATANTPIENTN#NNVDNAEEMDSEIESLK.K	SDATANTPIENTNNNVDNAEEMDSEIESLK	1	LGDHEGDC_01835	LGDHEGDC	Proteasome-activating nucleotidase 1			28.3228			28.3166
M.SDATANTPIENTNN#NVDNAEEMDSEIESLK.K	SDATANTPIENTNNNVDNAEEMDSEIESLK	1	LGDHEGDC_01835	LGDHEGDC	Proteasome-activating nucleotidase 1		29.2244			31.5423			29.5845	30.8243	29.9444	31.4389	28.6154	28.2631	30.4022	29.8862
M.SDATANTPIENTNNN#VDNAEEMDSEIESLK.K	SDATANTPIENTNNNVDNAEEMDSEIESLK	1	LGDHEGDC_01835	LGDHEGDC	Proteasome-activating nucleotidase 1	28.9125		29.0403				29.8094			33.3742		32.2583
M.SDEDTAEIM*DTFR.E	SDEDTAEIMDTFR	1	LGDHEGDC_01905	LGDHEGDC	TMAO_torS: TMAO reductase sytem sensor TorS										27.344
M.SDFVVK.G	SDFVVK	1	LGDHEGDC_01513	LGDHEGDC	50S ribosomal protein L18Ae		36.4965	36.6237	35.9025	35.6819		29.8754	36.8189	36.9957	36.7344	36.7035	36.3258	37.7216		36.7912
M.SDINALK.K	SDINALK	1	KGILGLKO_01486	KGILGLKO	putative ATPase of the ABC class [General function prediction only]										30.8125		30.0334
M.SDLIAETDALFK.N	SDLIAETDALFK	1	KGILGLKO_02289	KGILGLKO	perox_w_seleSAM: alkylhydroperoxidase/carboxymuconolactone decarboxylase family protein			29.969				30.5426	30.4511	30.642	31.5827	29.7823	31.9165
M.SDNILEVK.N	SDNILEVK	1	POAEEHON_02142	POAEEHON	Oligopeptide transport ATP-binding protein OppD				30.7055	31.0235
M.SDRDVYDATHIQ#VLEGLEAVR.K	SDRDVYDATHIQVLEGLEAVR	1	LGDHEGDC_01352	LGDHEGDC	DNA gyrase subunit B					30.9435
M.SDSDLLVLR.D	SDSDLLVLR	1	KGILGLKO_02207	KGILGLKO	Linearmycin resistance ATP-binding protein LnrL											31.6797
M.SEAISDSSTLIHSAGIGR.L	SEAISDSSTLIHSAGIGR	1	LGDHEGDC_00644	LGDHEGDC	putative nucleic acid-binding protein, contains PIN domain [General function prediction only]	33.0054	31.5105	31.5362	32.6082	32.3413		34.8174	31.8801	32.2831	31.4268	31.797	31.2131	32.9269	32.6653	34.8265
M.SEEIETTCPACSPQ#ELVWHDILK.D	SEEIETTCPACSPQELVWHDILK	1	LGDHEGDC_00286	LGDHEGDC	putative archaeal Zn-finger protein [General function prediction only]									31.3921
M.SEEIETTCPACSPQELVWHDILK.D	SEEIETTCPACSPQELVWHDILK	1	LGDHEGDC_00286	LGDHEGDC	putative archaeal Zn-finger protein [General function prediction only]								32.4125	30.8633
M.SEEITDDR.K	SEEITDDR	1	LGDHEGDC_00220	LGDHEGDC	hypothetical protein										31.656	31.7735	31.5318	32.6111	31.9555	31.6558
M.SEHEELEHEELLDSM*SNK.L	SEHEELEHEELLDSMSNK	1	LGDHEGDC_01817	LGDHEGDC	ahpD: alkylhydroperoxidase, AhpD family		28.9857	29.9851				29.615		28.4478				32.059	33.2439	32.5449
M.SELFEVVK.N	SELFEVVK	1	POAEEHON_01647	POAEEHON	Putative NAD(P)H nitroreductase YdjA				35.1723	35.4657	34.0679
M.SELHVM*EHPLIR.H	SELHVMEHPLIR	1	POAEEHON_00826	POAEEHON	Uracil phosphoribosyltransferase				30.1119	30.2377
M.SEMLETAR.K	SEMLETAR	1	LGDHEGDC_01337	LGDHEGDC	hypothetical protein		36.9557	37.8893	37.6352			38.1305		38.0653				37.8309	37.8675	37.9112
M.SENLIDVFVEIPK.G	SENLIDVFVEIPK	1	POAEEHON_01234	POAEEHON	Inorganic pyrophosphatase					28.3836
M.SENMLEDMNELMLQR.R	SENMLEDMNELMLQR	1	POAEEHON_02428	POAEEHON	Lysine--tRNA ligase				33.0054	32.6509	32.3747
M.SEQNVGK.I	SEQNVGK	1	KGILGLKO_01350	KGILGLKO	ATP synthase subunit beta												28.0116
M.SEVDNVDIGK.Y	SEVDNVDIGK	1	KGILGLKO_01551	KGILGLKO	hypothetical protein	30.6459	31.5333	32.4372				33.0212	33.1796		32.5444		32.7775
M.SEVINIVTN#SDSFFK.E	SEVINIVTNSDSFFK	1	LGDHEGDC_01385	LGDHEGDC	hypothetical protein											33.6787
M.SEVLVYYN#GDYVPK.S	SEVLVYYNGDYVPK	1	LGDHEGDC_00314	LGDHEGDC	Putative branched-chain-amino-acid aminotransferase	34.8814	34.1526	34.1874	30.7649	32.978	31.6089	33.9171	34.4128	34.379	35.2788	34.3946	34.0116	34.4449	35.2333	34.8785
M.SFEHMHIISMK.E	SFEHMHIISMK	1	LGDHEGDC_01501	LGDHEGDC	Aspartate carbamoyltransferase	30.3885	30.3915	30.1096					26.4255			29.7434	29.9253	30.2574	30.1226	29.2855
M.SFGGIADEQMSR.K	SFGGIADEQMSR	1	POAEEHON_01643	POAEEHON	1-deoxyxylulose-5-phosphate synthase YajO				29.2592	30.5973
M.SFLTVR.K	SFLTVR	1	KGILGLKO_00411	KGILGLKO	pilM: type IV pilus assembly protein PilM								30.5832		30.7951
M.SFYETGHAVTVK.D	SFYETGHAVTVK	1	KGILGLKO_02590	KGILGLKO	cdhA: CO dehydrogenase/acetyl-CoA synthase complex, epsilon subunit			29.923				32.4954	31.0081	30.964	31.2106	31.9349	32.104
M.SGFLLAVR.T	SGFLLAVR	1	LGDHEGDC_01978	LGDHEGDC	cobS: cobalamin 5'-phosphate synthase	31.7593	31.2236	31.2084	30.9706	30.5954	30.7372	31.3392	31.4887	31.8337	32.1439	31.0722	31.2991	31.3888	31.5482	31.71
M.SGGPVMEYFK.A	SGGPVMEYFK	1	LGDHEGDC_01470	LGDHEGDC	arCOG00543: universal archaeal KH-domain/beta-lactamase-domain protein		29.851					30.6857	29.9658	30.7056		30.1152	30.1082		31.9461	29.8462
M.SGGSSPVFR.A	SGGSSPVFR	2	PYL_LGDHEGDC_00472	PYL	Trimethylamine methyltransferase MttB; Duplicate proteins: WCC_LGDHEGDC_00477	39.3134	40.6292	40.6679	40.6959	40.322	40.2814	41.3417	41.3977	41.4801	37.6191	40.2275	40.3117	40.3282	41.0159	41.4762
M.SGIN#DFADIK.V	SGINDFADIK	1	LGDHEGDC_00981	LGDHEGDC	Trehalose/maltose import ATP-binding protein MalK	29.0779					29.4439			28.0985	26.9289	29.167	28.2387	29.4533	28.8956	29.3323
M.SGPSYETPAEIK.Y	SGPSYETPAEIK	1	POAEEHON_00543	POAEEHON	Purine nucleoside phosphorylase 1					33.2094	33.123
M.SGSEVISR.L	SGSEVISR	1	LGDHEGDC_01402	LGDHEGDC	Exosome complex component Rrp42	36.6637	36.4079		35.5434	35.23			36.62		36.6975	36.4782		36.8593	36.4899
M.SHDMTISHHNLPMK.M	SHDMTISHHNLPMK	1	LGDHEGDC_00535	LGDHEGDC	Threonine--tRNA ligase			29.4139
M.SIFIPDNETK.L	SIFIPDNETK	1	POAEEHON_00612	POAEEHON	Shikimate dehydrogenase (NADP(+))				33.1398	32.0902	31.7361
M.SIITDIWSR.Q	SIITDIWSR	1	KGILGLKO_00310	KGILGLKO	Enolase	29.959	30.5677	30.6831				31.4536	31.462	31.3955	31.9588	30.0906	31.9889
M.SIQLGGVCEPGTTR.V	SIQLGGVCEPGTTR	1	LGDHEGDC_01928	LGDHEGDC	Pyruvate synthase subunit PorD									30.1629
K.WVHFGATSNDMLDTATGLQM*K.D	WVHFGATSNDMLDTATGLQMK	1	LGDHEGDC_01692	LGDHEGDC	purB: adenylosuccinate lyase													28.2947
K.WVHFGATSNDMLDTATGLQMK.D	WVHFGATSNDMLDTATGLQMK	1	LGDHEGDC_01692	LGDHEGDC	purB: adenylosuccinate lyase	32.5271	31.8988	31.9033	30.8784	31.3162	31.155	31.561	33.004	32.5057	32.0413			31.5349	30.4781	31.7251
K.WVIITDTEGNPIR.T	WVIITDTEGNPIR	1	LGDHEGDC_01699	LGDHEGDC	GldE: gliding motility-associated protein GldE	30.6679	27.8773					30.092			28.8182	28.6013		30.5041		31.298
K.WVLVYGPGERETAEK.V	WVLVYGPGERETAEK	1	KGILGLKO_00299	KGILGLKO	heptsyl_trn_III: putative lipopolysaccharide heptosyltransferase III			33.1395
K.WVN#TEDIANDTGLDLSTVQR.S	WVNTEDIANDTGLDLSTVQR	1	LGDHEGDC_01737	LGDHEGDC	TIGR00373: transcription factor E				28.0532
K.WVNEIVDK.H	WVNEIVDK	1	LGDHEGDC_00788	LGDHEGDC	sdhA_forward: succinate dehydrogenase, flavoprotein subunit						27.2076	29.3213	28.3339			30.2508	30.071
K.WVNVDVDGDDAEFAIHFLK.E	WVNVDVDGDDAEFAIHFLK	1	LGDHEGDC_01063	LGDHEGDC	hypothetical protein	31.3514	31.0017	30.8289		30.933	30.1	29.9533	29.3914	29.9547	31.3388	30.0564	30.3218	30.1175	30.5769	30.9442
K.WVPTDPENGFLPYDIGESITDK.T	WVPTDPENGFLPYDIGESITDK	1	LGDHEGDC_01085	LGDHEGDC	Aromatic-amino-acid aminotransferase 2	36.723	33.9439		34.105	34.4329	36.1231	36.6658	37.9408	34.7474	38.1131	37.4653	34.201	36.121	28.5049	37.316
K.WYNILPDMPTPLEPPLNPA.T	WYNILPDMPTPLEPPLNPA	1	LGDHEGDC_01720	LGDHEGDC	Tryptophan synthase beta chain 1													26.582
K.WYNILPDMPTPLEPPLNPATN#EPIKPEELEPLFAR.E	WYNILPDMPTPLEPPLNPATNEPIKPEELEPLFAR	1	LGDHEGDC_01720	LGDHEGDC	Tryptophan synthase beta chain 1	35.4238				33.5818
K.WYNILPDMPTPLEPPLNPATNEPIK.P	WYNILPDMPTPLEPPLNPATNEPIK	1	LGDHEGDC_01720	LGDHEGDC	Tryptophan synthase beta chain 1							31.4277		31.6864				31.6483	30.51
K.YAANHGR.G	YAANHGR	1	LGDHEGDC_02050	LGDHEGDC	Cysteine desulfurase													28.0998
K.YADDNSPSFIN#GILSK.F	YADDNSPSFINGILSK	1	POAEEHON_00560	POAEEHON	Transcription antitermination protein NusB				29.6421	29.7093
K.YAEAIECYDR.S	YAEAIECYDR	1	LGDHEGDC_00789	LGDHEGDC	T7_EssB: type VII secretion protein EssB								29.2515
K.YAEEQGEK.K	YAEEQGEK	1	POAEEHON_01852	POAEEHON	hypothetical protein					30.3721
K.YAEIADVLLLDHYSPEEMAVLVSK.L	YAEIADVLLLDHYSPEEMAVLVSK	1	LGDHEGDC_00903	LGDHEGDC	nadC: nicotinate-nucleotide diphosphorylase (carboxylating)	34.7165	32.9205	33.2614	33.1448	32.6091	32.3006	33.8919	34.3601	33.1053	34.2982	34.3609	34.2778	33.6975	33.8013	35.1959
K.YAELTYN#GFWFSPLR.E	YAELTYNGFWFSPLR	1	POAEEHON_01311	POAEEHON	Argininosuccinate synthase					31.0804	35.0201
K.YAIDPDNCIFVQK.G	YAIDPDNCIFVQK	1	KGILGLKO_00398	KGILGLKO	soxA: sarcosine oxidase, alpha subunit family								30.7793
K.YAIFIYHPVTTEIDNLK.E	YAIFIYHPVTTEIDNLK	1	POAEEHON_00939	POAEEHON	UDP-N-acetylglucosamine 2-epimerase				29.9009	30.4101	29.8518
K.YAIVSQK.T	YAIVSQK	1	LGDHEGDC_00998	LGDHEGDC	S_glycosyl_SunS: peptide S-glycosyltransferase, SunS family	31.4331	31.7388	31.7965	30.2702			31.4591	31.5687	31.9862	31.258	30.568	31.0598	31.3128	31.7937	30.853
K.YALADQTIK.F	YALADQTIK	1	KGILGLKO_02440	KGILGLKO	putative transglutaminase-like proteases [General function prediction only]												33.6407
K.YAN#LGEIHDLFR.E	YANLGEIHDLFR	1	LGDHEGDC_01553	LGDHEGDC	phoR_proteo: phosphate regulon sensor kinase PhoR					29.7201
K.YAQAYFSYDSK.K	YAQAYFSYDSK	1	POAEEHON_00763	POAEEHON	Pyruvate:ferredoxin oxidoreductase				35.0854	36.3012	36.0623
K.YAQDLSK.A	YAQDLSK	1	LGDHEGDC_00812	LGDHEGDC	nifL_nitrog: nitrogen fixation negative regulator NifL					33.597										32.5665
K.YASLYN#GQFIENPNK.-	YASLYNGQFIENPNK	1	POAEEHON_02362	POAEEHON	Putative multidrug export ATP-binding/permease protein				29.1442
K.YAYNPEK.A	YAYNPEK	1	POAEEHON_00343	POAEEHON	Periplasmic alpha-galactoside-binding protein					31.9572
K.YCDGYLR.F	YCDGYLR	1	KGILGLKO_01662	KGILGLKO	Sulfite reductase, dissimilatory-type subunit beta								37.1028	32.3376
K.YCQ#TPRLFGHK.M	YCQTPRLFGHK	1	LGDHEGDC_00395	LGDHEGDC	B12_SAM_MJ_1487: B12-binding domain/radical SAM domain protein													32.4384		32.4705
K.YCSELKVNKKMKNLISILNQ#DSR.K	YCSELKVNKKMKNLISILNQDSR	1	POAEEHON_00523	POAEEHON	Ribonuclease HII					29.538	28.8998					32.1009
K.YDAAQQILK.D	YDAAQQILK	1	LGDHEGDC_01115	LGDHEGDC	TOMM_kin_cyc: TOMM system kinase/cyclase fusion protein		28.5416	28.6106				29.8776	30.432	29.8331	29.687	30.1049		29.2897	28.9153	29.4938
K.YDDALSTADNVVTFR.Y	YDDALSTADNVVTFR	1	LGDHEGDC_02098	LGDHEGDC	Glutamine synthetase	34.5539	34.7114	34.9696			34.1951	32.537	32.541	34.7368	32.6648	34.8403	35.2215	32.7617		32.4484
K.YDDWNPPSANR.I	YDDWNPPSANR	1	LGDHEGDC_01180	LGDHEGDC	hypothetical protein										29.8655
K.YDEVAEILK.M	YDEVAEILK	1	POAEEHON_02563	POAEEHON	DNA protection during starvation protein				32.8524	34.1579
K.YDFEHFEWN#ANQLPQTDDLK.T	YDFEHFEWNANQLPQTDDLK	1	KGILGLKO_00640	KGILGLKO	PpiC_rel_mature: putative peptide maturation system protein			28.6341				30.4186	30.1715	29.4173	29.7117	29.013
K.YDFIYAAVGIHPHEADTVNEQSLAEIK.S	YDFIYAAVGIHPHEADTVNEQSLAEIK	1	POAEEHON_01018	POAEEHON	D-aminoacyl-tRNA deacylase						28.262
K.YDFSDSEGPVMGISFDSK.D	YDFSDSEGPVMGISFDSK	1	LGDHEGDC_01111	LGDHEGDC	NosD_copper_fam: nitrous oxide reductase family maturation protein NosD	31.9296	31.581	31.6164	31.4159	30.1209	31.5214	31.8258	32.1145	32.3915	31.9544	32.1164	31.7874	30.6181	30.1884	31.7997
K.YDGHDHSDLK.N	YDGHDHSDLK	1	LGDHEGDC_00036	LGDHEGDC	TrbB_P: P-type conjugative transfer ATPase TrbB	31.075								30.9209				29.8926
K.YDGLPEYYWQAVDK.D	YDGLPEYYWQAVDK	1	KGILGLKO_01551	KGILGLKO	hypothetical protein	30.1559	31.2427	32.1285				31.7928	32.1258	31.9295	31.6076	30.7004	32.5582
K.YDGVIALGAVIR.G	YDGVIALGAVIR	1	POAEEHON_00123	POAEEHON	6,7-dimethyl-8-ribityllumazine synthase				29.5873	30.6727	29.9468
K.YDIAEVEK.E	YDIAEVEK	1	KGILGLKO_02190	KGILGLKO	PEP_synth: phosphoenolpyruvate synthase							32.6278			32.2823	32.5106	33.2182
K.YDITN#FFEVGQMGIEHVLLPEK.G	YDITNFFEVGQMGIEHVLLPEK	1	POAEEHON_00584	POAEEHON	2,3-dimethylmalate dehydratase large subunit					29.507
K.YDLN#GAVIGELTER.P	YDLNGAVIGELTER	1	LGDHEGDC_02051	LGDHEGDC	FGAM_synth_II: phosphoribosylformylglycinamidine synthase II	31.4087	28.2602			30.5407	33.26	28.4614		31.0893		32.8852	31.3178		31.0598
K.YDLN#GAVIGELTERPYFTVEFEGK.T	YDLNGAVIGELTERPYFTVEFEGK	1	LGDHEGDC_02051	LGDHEGDC	FGAM_synth_II: phosphoribosylformylglycinamidine synthase II		26.3454		28.5773			29.1068	29.9802	28.2724	28.2562	26.0703		28.2897	29.4407	28.7897
K.YDLTVIPVVNK.K	YDLTVIPVVNK	1	POAEEHON_00323	POAEEHON	Magnesium transporter MgtE						27.1329
K.YDMEEVK.E	YDMEEVK	1	POAEEHON_00281	POAEEHON	BluB: 5,6-dimethylbenzimidazole synthase				30.5924	30.9292	30.4909
K.YDNVVVEQILSIVK.S	YDNVVVEQILSIVK	1	POAEEHON_00422	POAEEHON	hypothetical protein				28.1929	29.2241	28.8359
K.YDPANVQEDR.A	YDPANVQEDR	1	KGILGLKO_00696	KGILGLKO	hypothetical protein									27.946
K.YDPSIK.L	YDPSIK	1	LGDHEGDC_02101	LGDHEGDC	mob_myst_A: mobile mystery protein A								30.1062	30.6264
K.YDPYLTSAMEDFAEDTLAPSIVHGS.A	YDPYLTSAMEDFAEDTLAPSIVHGS	1	POAEEHON_00918	POAEEHON	putative sugar-binding periplasmic protein				30.9096	31.8428	31.0866
K.YDPYLTSAMEDFAEDTLAPSIVHGSAAPEGF.I	YDPYLTSAMEDFAEDTLAPSIVHGSAAPEGF	1	POAEEHON_00918	POAEEHON	putative sugar-binding periplasmic protein				31.2998	31.7612	30.7499
K.YDSGTLGLFVR.H	YDSGTLGLFVR	1	POAEEHON_00911	POAEEHON	Dihydroxy-acid dehydratase				29.4801		29.9671
K.YDSPLWIGSAGDIR.K	YDSPLWIGSAGDIR	1	LGDHEGDC_01155	LGDHEGDC	hypothetical protein		30.9196							32.0084
K.YDSVTESDDGIPAYLK.L	YDSVTESDDGIPAYLK	1	LGDHEGDC_02176	LGDHEGDC	PGF_pre_PGF: PGF-pre-PGF domain protein	34.1211	33.6076	33.5917				34.7188	35.5501	34.5428	34.0778	34.974	35.484	32.7315	33.4167	32.5057
K.YDTFLIIADVQALTTNFDQPEQLSEDVR.Q	YDTFLIIADVQALTTNFDQPEQLSEDVR	1	POAEEHON_01964	POAEEHON	Tryptophan--tRNA ligase 2					28.1725	27.1206
K.YDVEVGR.I	YDVEVGR	1	LGDHEGDC_01032	LGDHEGDC	Aspartate-semialdehyde dehydrogenase	34.3045	33.9529						34.0501		34.5699		34.187	34.5971	34.4202	34.2337
K.YDVLFSAGGYN#PSNFHILF.S	YDVLFSAGGYNPSNFHILF	1	LGDHEGDC_00296	LGDHEGDC	methan_mark_3: putative methanogenesis marker protein 3					29.1491						29.1415
K.YDVLFSAGGYNPSNFH.I	YDVLFSAGGYNPSNFH	1	LGDHEGDC_00296	LGDHEGDC	methan_mark_3: putative methanogenesis marker protein 3							28.9767				28.7462
K.YDYSLMGCTVAPGFEFEDFTLHK.K	YDYSLMGCTVAPGFEFEDFTLHK	1	LGDHEGDC_01855	LGDHEGDC	hypothetical protein								30.9566
K.YEAFCNAFYR.Q	YEAFCNAFYR	1	KGILGLKO_01307	KGILGLKO	putative ATPase (AAA+ superfamily) [General function prediction only]											25.802
K.YEDGSER.Y	YEDGSER	1	KGILGLKO_01504	KGILGLKO	PAS domain protein										29.2576
K.YEEDWHPTVR.G	YEEDWHPTVR	1	LGDHEGDC_01416	LGDHEGDC	arCOG00985: universal archaeal PUA-domain protein	33.5688	33.3909	33.4708	32.9194	32.1846	32.7117	34.0677	33.9054	33.9984	33.8124	34.0118	33.7165	34.5499	34.3219	34.1176
K.YEELQ#VTVGR.H	YEELQVTVGR	1	Contaminant_K22E_HUMAN	Contaminant	sp|P35908 Keratin, type II cytoskeletal 2 epidermal (Cytokeratin-2e) (K2e) (CK 2e) - Homo sapiens (Human).	31.0462							31.9435							30.1612
K.YEELQITAGR.H	YEELQITAGR	1	Contaminant_K2C1_HUMAN	Contaminant	sp|P04264 Keratin, type II cytoskeletal 1 (Cytokeratin-1) (CK-1) (Keratin-1) (K1) (67 kDa cytokeratin) (Hair alpha protein) - Homo sapiens (Human).	34.9754	35.2675	36.9118	35.0514	34.9714	35.3715	35.9415	33.7884	33.3597	34.891	37.4958	36.04	34.3942	34.7033	36.6372
K.YEFSDGSVYSLNMFPLR.K	YEFSDGSVYSLNMFPLR	1	LGDHEGDC_01764	LGDHEGDC	egtD_ergothio: dimethylhistidine N-methyltransferase	35.2966	35.2954	37.0464	34.9706	34.8902	36.0594	34.5284	34.4307	34.704	36.2401	34.1811	35.8709	31.4341	34.8778	35.737
K.YEGMNIR.D	YEGMNIR	1	LGDHEGDC_01418	LGDHEGDC	Isoleucine--tRNA ligase	34.0493	33.3858	33.7105	34.345	33.4762	33.7974	34.0465	34.3369	34.1546	34.3887	34.2606	33.8158	33.9212	34.0885	33.9533
K.YEGPESDN#PMAFK.Y	YEGPESDNPMAFK	1	POAEEHON_01064	POAEEHON	Xylose isomerase												31.4221
K.YEGPESDNPMAFK.Y	YEGPESDNPMAFK	1	POAEEHON_01064	POAEEHON	Xylose isomerase				32.6938	33.2806	33.8724
K.YEIPYPVMN#LGLGVER.L	YEIPYPVMNLGLGVER	1	LGDHEGDC_01592	LGDHEGDC	O-phosphoserine--tRNA(Cys) ligase															29.9224
K.YEITIVDR.V	YEITIVDR	1	POAEEHON_01706	POAEEHON	2-dehydro-3-deoxygluconokinase				33.2002	33.0288	33.2358
K.YELAVKSR.G	YELAVKSR	1	POAEEHON_00804	POAEEHON	Histidinol-phosphate aminotransferase			33.7582
K.YELTLPEFQDK.V	YELTLPEFQDK	1	KGILGLKO_02587	KGILGLKO	hydA: hydrogenase (NiFe) small subunit (hydA)	29.1598	32.1954	33.1928				36.0775	34.9109		35.3523	35.0631	36.4976
K.YENFDIINR.K	YENFDIINR	1	KGILGLKO_02423	KGILGLKO	marine_sort_HK: proteobacterial dedicated sortase system histidine kinase												28.7506
K.YEPLPSSYLFNSLLDK.D	YEPLPSSYLFNSLLDK	1	LGDHEGDC_02107	LGDHEGDC	FruBisAldo_II_A: fructose-bisphosphate aldolase, class II	33.2856	32.92	28.5798	32.6727	33.3685	32.5511	33.4399	33.4026	33.4601	33.7272	33.2693	33.27	33.3779	33.5147	33.8898
K.YEQ#VHPQ#AR.V	YEQVHPQAR	1	KGILGLKO_01995	KGILGLKO	UDP-N-acetylglucosamine--N-acetylmuramyl-(pentapeptide) pyrophosphoryl-undecaprenol N-acetylglucosamine transferase														31.2458
K.YESGVHR.V	YESGVHR	1	POAEEHON_00822	POAEEHON	Peptide chain release factor 1					31.5604
K.YETCIISGIR.K	YETCIISGIR	1	KGILGLKO_00770	KGILGLKO	hypothetical protein								23.5483
K.YETLLLLDPEVGSEGR.Q	YETLLLLDPEVGSEGR	1	KGILGLKO_01668	KGILGLKO	30S ribosomal protein S6		30.695	31.6264				32.2198	32.1329	32.0177	33.0166	31.4944	32.8147
K.YEVLVHDR.S	YEVLVHDR	1	LGDHEGDC_01878	LGDHEGDC	Dihydrolipoyl dehydrogenase	35.3799	36.5852	37.0208	31.8979	31.9296	32.9473	31.7155	31.4735	31.7234	31.9887	32.1312	31.835	31.4016	32.92	32.5495
K.YEYLLQEK.G	YEYLLQEK	1	LGDHEGDC_00974	LGDHEGDC	Hypoxanthine DNA glycosylase			27.9822		28.4641	27.3432		27.3199	27.6218	27.7172		25.7222			28.5211
K.YEYYYK.S	YEYYYK	1	POAEEHON_00039	POAEEHON	hypothetical protein				30.8216	30.8968	31.289
K.YFAELDR.T	YFAELDR	1	POAEEHON_00806	POAEEHON	Chorismate synthase					30.1953
K.YFAGYSDATNDDITDDAIN#LMSNGQLSK.V	YFAGYSDATNDDITDDAINLMSNGQLSK	1	LGDHEGDC_01970	LGDHEGDC	S_layer_rel_Mac: S-layer family duplication domain protein											27.0179
K.YFAGYSDATNDDITDDAINLM*SN#GQLSK.V	YFAGYSDATNDDITDDAINLMSNGQLSK	1	LGDHEGDC_01970	LGDHEGDC	S_layer_rel_Mac: S-layer family duplication domain protein		28.184	27.9287				29.9737	30.0363	30.1666	29.9975	28.2513	28.5975	31.0499	30.3497	30.7248
K.YFAGYSVATN#DDITDEDLSLISDGVLSK.V	YFAGYSVATNDDITDEDLSLISDGVLSK	1	LGDHEGDC_01970	LGDHEGDC	S_layer_rel_Mac: S-layer family duplication domain protein													31.2115	28.1275
K.YFDLDTETPAHIIDYLK.K	YFDLDTETPAHIIDYLK	1	POAEEHON_02446	POAEEHON	PGP_bact: phosphoglycolate phosphatase, bacterial				29.1464	29.9485	29.1689
K.YFDTIGELSSR.A	YFDTIGELSSR	1	KGILGLKO_01349	KGILGLKO	ATP synthase gamma chain	33.5094	34.2923	34.3688				35.5754	35.1656	34.4752	34.8926	34.5578	35.5079			28.8204
K.YFGELPENEDEIR.Y	YFGELPENEDEIR	1	KGILGLKO_01403	KGILGLKO	hypothetical protein		27.9989	29.8757				31.7733		31.0321	31.9084	30.8935	31.7337
K.YFGLTAER.D	YFGLTAER	1	POAEEHON_00864	POAEEHON	Y_sulf_Ax21: sulfation-dependent quorum factor, Ax21 family				36.4244	36.9125	36.3165
K.YFGMGSGPAR.A	YFGMGSGPAR	1	LGDHEGDC_01067	LGDHEGDC	Methenyltetrahydromethanopterin cyclohydrolase	36.8132	36.7041	36.7062	36.2706	36.0478	36.2967	36.3441	36.7947	36.8764	37.3472	37.1921		36.6877	36.8225	36.5001
K.YFGQ#TGEDK.E	YFGQTGEDK	1	KGILGLKO_00401	KGILGLKO	hydA: hydrogenase (NiFe) small subunit (hydA)										30.0934
K.YFGQTGEDK.E	YFGQTGEDK	1	KGILGLKO_00401	KGILGLKO	hydA: hydrogenase (NiFe) small subunit (hydA)	33.4014						33.253	33.6736	33.555	33.4817	33.5517
K.YFGSELVIDEK.L	YFGSELVIDEK	1	POAEEHON_00470	POAEEHON	Oligoendopeptidase F, plasmid				31.3835
K.YFIQTLEK.V	YFIQTLEK	1	POAEEHON_01365	POAEEHON	cobA_cysG_Cterm: uroporphyrinogen-III C-methyltransferase						26.5598
K.YFLLGGSPTDNN#AK.L	YFLLGGSPTDNNAK	1	POAEEHON_01067	POAEEHON	D-xylose-binding periplasmic protein				29.3129	30.6246	30.7516
K.YFNDEPMEVQ#ISMEVEK.E	YFNDEPMEVQISMEVEK	1	POAEEHON_00883	POAEEHON	Ribosome hibernation promotion factor					30.3168
K.YFNPTEDGQWR.I	YFNPTEDGQWR	1	KGILGLKO_02186	KGILGLKO	Chemotaxis protein methyltransferase Cher2									27.3923
K.YFQAYR.L	YFQAYR	1	KGILGLKO_01059	KGILGLKO	Phosphoribosylaminoimidazole-succinocarboxamide synthase											31.3807
K.YFQPIADEIASMAYEFGATGIVAPATRPER.V	YFQPIADEIASMAYEFGATGIVAPATRPER	1	LGDHEGDC_00831	LGDHEGDC	Orotidine 5'-phosphate decarboxylase	29.864	29.2683	29.2637	29.2878	29.5223		28.9151	29.1715	28.2447	30.9956	29.0048	29.7332	29.2114	30.2399	30.3229
K.YFSDFPDEK.V	YFSDFPDEK	1	POAEEHON_02584	POAEEHON	N-acetyl-alpha-D-glucosaminyl L-malate synthase				25.2908
K.YFSEHR.Q	YFSEHR	1	LGDHEGDC_00775	LGDHEGDC	Beta-lysine N6-acetyltransferase	30.853	30.764	30.1762				30.7778	30.8043	31.6767					30.8493	30.9015
K.YFSIVDWTTDVTR.K	YFSIVDWTTDVTR	1	LGDHEGDC_01532	LGDHEGDC	hypothetical protein	34.2804	34.0145								33.1161		33.3562	31.9581	32.4016
K.YFSQN#EWK.W	YFSQNEWK	1	LGDHEGDC_00920	LGDHEGDC	hypothetical protein								28.7746					29.7649	28.9842	26.6184
K.YGADSLR.C	YGADSLR	1	LGDHEGDC_01418	LGDHEGDC	Isoleucine--tRNA ligase	33.8933	33.3107	33.6448	33.6957	33.1069	33.8067		33.9604	34.113	34.3007	34.4068		34.0979	33.8872
K.YGADVVK.I	YGADVVK	1	POAEEHON_01707	POAEEHON	KHG/KDPG aldolase				33.5694	33.7072
K.YGALPSALAELDDK.D	YGALPSALAELDDK	1	POAEEHON_01427	POAEEHON	Aldehyde-alcohol dehydrogenase				36.0736	36.0113	36.4567
K.YGAN#TIVQVASGR.F	YGANTIVQVASGR	1	KGILGLKO_01043	KGILGLKO	IPP_isom_2: isopentenyl-diphosphate delta-isomerase, type 2										28.655
K.YGANTIVQVASGR.F	YGANTIVQVASGR	1	KGILGLKO_01043	KGILGLKO	IPP_isom_2: isopentenyl-diphosphate delta-isomerase, type 2							30.1085		33.6307		29.0661
K.YGCQVVALNLSEVEN#ERDR.K	YGCQVVALNLSEVENERDR	1	LGDHEGDC_01763	LGDHEGDC	C20_methyl_CrtF: C-20 methyltransferase BchU								29.0386
K.YGDELPIIGSM.I	YGDELPIIGSM	1	LGDHEGDC_00414	LGDHEGDC	Methylcobamide:CoM methyltransferase MtbA	33.4923	34.2774										33.0344
K.YGDELPIIGSMIGPFSLAQ.H	YGDELPIIGSMIGPFSLAQ	1	LGDHEGDC_00414	LGDHEGDC	Methylcobamide:CoM methyltransferase MtbA			27.563				27.8343				26.0053
K.YGDIMIMHSIEPYALLPEMHLR.D	YGDIMIMHSIEPYALLPEMHLR	1	LGDHEGDC_01034	LGDHEGDC	Acetyl-CoA decarbonylase/synthase complex subunit gamma 1															28.4362
K.YGDNDSLILEHAN#FQDFDQVFAK.L	YGDNDSLILEHANFQDFDQVFAK	1	POAEEHON_01960	POAEEHON	Ribosomal RNA small subunit methyltransferase H						30.4178
K.YGDNVDTDVIIPAR.Y	YGDNVDTDVIIPAR	1	POAEEHON_00583	POAEEHON	2,3-dimethylmalate dehydratase small subunit					29.9885	30.2758
K.YGDPN#NLPLNVWFEGAR.P	YGDPNNLPLNVWFEGAR	1	KGILGLKO_02189	KGILGLKO	Pyruvate carboxylase			28.8394					30.0288			28.818
K.YGDRDEELK.K	YGDRDEELK	1	KGILGLKO_01450	KGILGLKO	hypothetical protein	31.9333		33.0713				34.1547	33.9013	34.2343	33.2445	32.8333	33.9198
K.YGECLLSLKYR.T	YGECLLSLKYR	2	KGILGLKO_02608	KGILGLKO	Amino-acid carrier protein AlsT														30.0904
K.YGELAETAQ#K.N	YGELAETAQK	1	LGDHEGDC_01716	LGDHEGDC	Dxr: 1-deoxy-D-xylulose 5-phosphate reductoisomerase		30.2845													25.5317
K.YGELAETAQK.N	YGELAETAQK	1	LGDHEGDC_01716	LGDHEGDC	Dxr: 1-deoxy-D-xylulose 5-phosphate reductoisomerase	35.6515	35.2166	35.5505	35.0737	34.5597	34.4881		35.4503	35.7306	36.3628	35.2683	35.8521	36.3432	35.2512	35.9143
K.YGELYEHK.K	YGELYEHK	1	KGILGLKO_01231	KGILGLKO	NusA: transcription termination factor NusA	30.7669	30.4694	31.7626				32.3877	31.9165	32.1982	31.277	31.8961	32.0956
K.YGENIK.D	YGENIK	1	POAEEHON_00745	POAEEHON	cdhA: CO dehydrogenase/acetyl-CoA synthase complex, epsilon subunit					34.2721
K.YGEVIQEPTVEDNK.I	YGEVIQEPTVEDNK	1	POAEEHON_00422	POAEEHON	hypothetical protein				30.3908	30.5965	31.1996
K.YGEVPEIIYDEGDVGK.E	YGEVPEIIYDEGDVGK	1	LGDHEGDC_01911	LGDHEGDC	Bifunctional thiamine biosynthesis protein ThiDN	36.3117	34.4515	34.9447	34.5003	33.3829	33.7632	35.1331	34.3977	34.7341	35.0852	34.9559	34.9461	34.4796	34.9692	35.3566
K.YGGSSVANPDLIK.N	YGGSSVANPDLIK	1	POAEEHON_00475	POAEEHON	Aspartate kinase Ask_LysC				30.5518	30.738	30.6979
K.YGGTGLGLNISK.Q	YGGTGLGLNISK	1	POAEEHON_01675	POAEEHON	TMAO_torS: TMAO reductase sytem sensor TorS				26.7554	29.2808
K.YGGTGLGLPLVK.E	YGGTGLGLPLVK	1	LGDHEGDC_01553	LGDHEGDC	phoR_proteo: phosphate regulon sensor kinase PhoR	27.9379	28.5654	27.4129	29.2137	28.9997	29.8701	28.2516	25.7009	28.608	27.9766	27.5692	27.2354
K.YGHLIGSWK.V	YGHLIGSWK	1	LGDHEGDC_01134	LGDHEGDC	hypothetical protein	32.3362	32.034	32.0863				32.54	32.3603	32.6359	33.2357	33.6052	31.2699	31.2512	31.6472	32.5541
K.YGIASVK.R	YGIASVK	1	LGDHEGDC_00425	LGDHEGDC	TIGR00288: family protein	31.2582	30.5923	30.0222			31.7022	30.3392	30.8379	30.7602		29.2916	29.8522	32.0589	30.5966	31.6422
K.YGIDDIR.V	YGIDDIR	1	POAEEHON_00632	POAEEHON	Phenylalanine--tRNA ligase alpha subunit				31.7323		31.2386
K.YGIDFTELAN#QGK.L	YGIDFTELANQGK	1	LGDHEGDC_01884	LGDHEGDC	chaperone_ClpB: ATP-dependent chaperone protein ClpB	29.9092								29.8963	26.9395				31.0327
K.YGIDFTELANQ#GK.L	YGIDFTELANQGK	1	LGDHEGDC_01884	LGDHEGDC	chaperone_ClpB: ATP-dependent chaperone protein ClpB											30.8668
K.YGINNQGN#ASNK.K	YGINNQGNASNK	1	LGDHEGDC_01166	LGDHEGDC	SMC_prok_A: chromosome segregation protein SMC							28.7547
K.YGKRFMK.L	YGKRFMK	1	POAEEHON_00722	POAEEHON	xylose_isom_A: xylose isomerase													30.9476
K.YGLDEPFFVQ#YYNWAK.N	YGLDEPFFVQYYNWAK	1	POAEEHON_00344	POAEEHON	Oligopeptide transport system permease protein OppB						21.3188
K.YGLDVTIFEALHK.T	YGLDVTIFEALHK	1	POAEEHON_00556	POAEEHON	Glutamate synthase [NADPH] small chain				28.8394	28.5294
K.YGLEVYSPLDDKGR.F	YGLEVYSPLDDKGR	1	KGILGLKO_00983	KGILGLKO	Isoleucine--tRNA ligase					30.7796
K.YGLGPSSDIVFSFANQYWDLDNDVVK.I	YGLGPSSDIVFSFANQYWDLDNDVVK	1	POAEEHON_00877	POAEEHON	hypothetical protein				28.1927	29.3586	28.5145
K.YGLIPEFVGR.I	YGLIPEFVGR	1	KGILGLKO_01906	KGILGLKO	ATP-dependent Clp protease ATP-binding subunit ClpX		28.0935	28.1385				29.8528	29.8151	27.6835	28.6129
K.YGLPVR.N	YGLPVR	1	KGILGLKO_02127	KGILGLKO	Leucine--tRNA ligase								30.5475	30.4738	30.0582	28.0543	30.0493
K.YGLSVSGIVDPDK.Y	YGLSVSGIVDPDK	1	KGILGLKO_00048	KGILGLKO	Selenide, water dikinase			33.008								32.8107	32.9461
K.YGLYLGCNIPFK.A	YGLYLGCNIPFK	1	KGILGLKO_02589	KGILGLKO	8-methylmenaquinol:fumarate reductase membrane anchor subunit								32.3025
K.YGN#TLGETVTNESGHWELK.N	YGNTLGETVTNESGHWELK	1	LGDHEGDC_00620	LGDHEGDC	hypothetical protein		32.0987						30.3064			29.8394	31.2981
K.YGNVFAFDER.D	YGNVFAFDER	1	KGILGLKO_02189	KGILGLKO	Pyruvate carboxylase							29.7999	29.213	29.0381	29.606	28.2215	30.2664
K.YGPAWNNK.S	YGPAWNNK	1	LGDHEGDC_00789	LGDHEGDC	T7_EssB: type VII secretion protein EssB			30.6763						31.7099
K.YGPQSLLPFDGGPSESN#TM*ISPQMFGEFAYPYMQK.I	YGPQSLLPFDGGPSESNTMISPQMFGEFAYPYMQK	1	LGDHEGDC_01626	LGDHEGDC	hemE: uroporphyrinogen decarboxylase										28.9807
K.YGPQSLLPFDGGPSESNTM*ISPQMFGEFAYPYMQK.I	YGPQSLLPFDGGPSESNTMISPQMFGEFAYPYMQK	1	LGDHEGDC_01626	LGDHEGDC	hemE: uroporphyrinogen decarboxylase															28.0265
K.YGPQSLLPFDGGPSESNTMISPQMFGEFAYPYMQK.I	YGPQSLLPFDGGPSESNTMISPQMFGEFAYPYMQK	1	LGDHEGDC_01626	LGDHEGDC	hemE: uroporphyrinogen decarboxylase	29.7902	29.6335	29.4128		29.3413		27.8625				27.901	28.5152		29.6984	30.0433
K.YGPTESPSAADDVSGQ#R.M	YGPTESPSAADDVSGQR	1	LGDHEGDC_02011	LGDHEGDC	Molybdopterin adenylyltransferase						26.6134				29.3606			28.1993	29.4483	29.284
K.YGPTESPSAADDVSGQR.M	YGPTESPSAADDVSGQR	1	LGDHEGDC_02011	LGDHEGDC	Molybdopterin adenylyltransferase	32.8274	32.591	32.3471	31.7855	32.3145		33.5904	32.9984	33.0717	32.3758	33.1819	32.2835	32.8425	32.8427	32.8502
K.YGQDNVFDFSLGN#PDVPPPQEVGQALHK.S	YGQDNVFDFSLGNPDVPPPQEVGQALHK	1	KGILGLKO_01881	KGILGLKO	Aspartate/prephenate aminotransferase		30.3221						31.2802
K.YGQPPQ#VGAVMGR.V	YGQPPQVGAVMGR	1	LGDHEGDC_00746	LGDHEGDC	Glutamate--tRNA ligase											29.3132
K.YGSEQYYN#EHPVLSEELADFLVEK.G	YGSEQYYNEHPVLSEELADFLVEK	1	POAEEHON_00147	POAEEHON	Kynurenine formamidase						30.6213
K.YGSGN#IGATNVAR.V	YGSGNIGATNVAR	1	POAEEHON_01883	POAEEHON	Glycerol-3-phosphate acyltransferase				29.2099
K.YGSYPLEK.-	YGSYPLEK	1	LGDHEGDC_00068	LGDHEGDC	hemE: uroporphyrinogen decarboxylase						32.2033		36.716					27.6387	25.0404	36.2105
K.YGTGHVHITLR.Q	YGTGHVHITLR	1	LGDHEGDC_01815	LGDHEGDC	Coenzyme F420-dependent sulfite reductase		30.1301								31.4537	31.9646	30.1305	32.4134		30.1442
K.YGTLVPLQ#HDYEEEENR.L	YGTLVPLQHDYEEEENR	1	LGDHEGDC_01884	LGDHEGDC	chaperone_ClpB: ATP-dependent chaperone protein ClpB								29.7304
K.YGVDALSILTVSDSLVTGEETTSEER.Q	YGVDALSILTVSDSLVTGEETTSEER	1	POAEEHON_00005	POAEEHON	Purine nucleoside phosphorylase DeoD-type				31.6658	32.9626	32.3648
K.YGVFGTPAVVVDGEVK.S	YGVFGTPAVVVDGEVK	1	KGILGLKO_02448	KGILGLKO	redox_disulf_2: redox-active disulfide protein 2	29.6279		31.6618					32.1268	32.1519	31.0837	30.2327	30.9248
K.YGVN#ISQIK.E	YGVNISQIK	1	LGDHEGDC_01562	LGDHEGDC	CheW Chemotaxis signal transduction protein [Cell motility and secretion / Signal transduction mechanisms]														34.9076
K.YGYEGSTSN#TTAAYLTGLLFGNK.A	YGYEGSTSNTTAAYLTGLLFGNK	1	LGDHEGDC_00859	LGDHEGDC	50S ribosomal protein L18	34.0754	30.3936	31						26.974		33.1636	33.3313		32.9194	31.5211
K.YGYEGSTSNTTAAYLTGLLFGN#K.A	YGYEGSTSNTTAAYLTGLLFGNK	1	LGDHEGDC_00859	LGDHEGDC	50S ribosomal protein L18															28.1726
K.YGYFDDQNK.E	YGYFDDQNK	1	POAEEHON_02094	POAEEHON	Cellobiose phosphorylase				29.5419	29.6375	29.507
K.YHFEYSAN#EK.V	YHFEYSANEK	1	KGILGLKO_02054	KGILGLKO	IOR_alpha: indolepyruvate ferredoxin oxidoreductase, alpha subunit							29.8518
K.YHFEYSANEK.V	YHFEYSANEK	1	KGILGLKO_02054	KGILGLKO	IOR_alpha: indolepyruvate ferredoxin oxidoreductase, alpha subunit	29.6056	29.0474	29.4824				30.7959	29.4279	30.3626	30.4678	30.4332	31.119
K.YHGMQLPSK.F	YHGMQLPSK	1	LGDHEGDC_01654	LGDHEGDC	dsrA: sulfite reductase, dissimilatory-type alpha subunit	35.931	35.6409	35.6643	34.9394	34.645	35.053	35.1277	34.9022	35.1605	35.1853	34.3321	34.0904	35.4298	34.7623	35.9867
K.YHNEDVGK.F	YHNEDVGK	1	LGDHEGDC_02160	LGDHEGDC	hypothetical protein	33.0387						32.9632		33.6952		33.1357
K.YHPAHQN#AE.-	YHPAHQNAE	1	LGDHEGDC_00771	LGDHEGDC	V-type ATP synthase beta chain		33.1948		32.8035	32.6425	32.1146	33.5927		33.2917	33.4706	33.5338	32.6881	33.5548	33.1563
K.YHPGHFEAR.L	YHPGHFEAR	1	KGILGLKO_01816	KGILGLKO	TPR_hemY_coli: heme biosynthesis-associated TPR protein												31.4819
K.YHTFVNTTEALDILLSEK.A	YHTFVNTTEALDILLSEK	1	LGDHEGDC_01911	LGDHEGDC	Bifunctional thiamine biosynthesis protein ThiDN	28.3289	33.1837		32.7868	32.684		33.3151	32.9302	28.6552	30.0912	32.9005	33.5396	33.0135	33.2996	33.2321
K.YHTSGDVAAMGMESADPAVIR.A	YHTSGDVAAMGMESADPAVIR	1	LGDHEGDC_01871	LGDHEGDC	TIGR01125: ribosomal protein S12 methylthiotransferase RimO		28.002	29.5911	32.5542				28.8151		30.2686	30.6489	30.9127	30.6111	30.2455	30.9449
K.YIAGTIVNSGN#ANAFTGEQGMADAR.E	YIAGTIVNSGNANAFTGEQGMADAR	1	LGDHEGDC_00516	LGDHEGDC	Glutamate N-acetyltransferase											28.2879			30.7253
K.YIDENGFLR.F	YIDENGFLR	1	LGDHEGDC_01364	LGDHEGDC	Tetrahedral aminopeptidase	35.353	35.1918	36.027	34.8052	33.813	35.2239	34.9934	33.976	35.2113	35.69	35.5732	35.2471	35.3473	35.3454	36.037
K.YIEAIENNEFDK.L	YIEAIENNEFDK	1	POAEEHON_00449	POAEEHON	hypothetical protein				30.6587	31.4063	30.9969
K.YIEN#DLK.M	YIENDLK	1	KGILGLKO_00581	KGILGLKO	3A0103s03R: lysine-arginine-ornithine-binding periplasmic protein							27.7569		29.9481
K.YIEVVDDNK.L	YIEVVDDNK	1	POAEEHON_02183	POAEEHON	hypothetical protein				28.165	30.0356	30.0133
K.YIFPWGYIPSLR.E	YIFPWGYIPSLR	1	POAEEHON_01250	POAEEHON	dnd_rel_methyl: DNA phosphorothioation-associated putative methyltransferase					29.3471
K.YIGGEELSPEEISVGIR.A	YIGGEELSPEEISVGIR	1	KGILGLKO_00078	KGILGLKO	Elongation factor G	32.5428		32.7554				30.481	33.1017	32.7949	32.8215	29.814	32.9416
K.YIGHVEAIESVNLR.A	YIGHVEAIESVNLR	1	KGILGLKO_00508	KGILGLKO	Efflux pump periplasmic linker BepF		29.2435	29.4809				29.9833	29.926	30.1592	29.3242		30.2843
K.YIGQGMSFLDLIQEGNK.G	YIGQGMSFLDLIQEGNK	1	POAEEHON_00314	POAEEHON	RNA polymerase sigma factor SigA				31.0779	32.8794	32.7978
K.YIGTDPSVEFIPLDFTEPMN#LDDILEK.H	YIGTDPSVEFIPLDFTEPMNLDDILEK	1	LGDHEGDC_00881	LGDHEGDC	Phenylalanine--tRNA ligase beta subunit					25.4402
K.YIIEGLNSLK.G	YIIEGLNSLK	1	POAEEHON_00841	POAEEHON	UDP-N-acetylglucosamine 1-carboxyvinyltransferase 1					31.4492
K.YILDEN#DMPK.K	YILDENDMPK	1	LGDHEGDC_01720	LGDHEGDC	Tryptophan synthase beta chain 1	33.8898	31.6449	31.6376	32.2993		25.5218	32.3907	34.0648	32.2677	29.729	33.4613	34.1299	31.1516	31.1132	33.4546
K.YILGSK.V	YILGSK	1	LGDHEGDC_00840	LGDHEGDC	50S ribosomal protein L3	36.3217	36.3378	36.3503				36.3651	36.499	36.7855	36.296	36.5034	36.0735	36.9097	36.7717	36.6174
K.YILLGN#GDR.V	YILLGNGDR	1	LGDHEGDC_01674	LGDHEGDC	P5CS: delta l-pyrroline-5-carboxylate synthetase	32.3465	32.0518	32.3194	31.8105	30.9706	30.8647	31.7589	31.4168	31.8544	30.3119	28.4674	31.3409	31.7051	31.9731	30.9289
K.YILQEATDAQ#IGAFLGALSVK.G	YILQEATDAQIGAFLGALSVK	1	LGDHEGDC_00718	LGDHEGDC	Anthranilate phosphoribosyltransferase				27.3296		27.6166
K.YILVDEYQDVNHAQYQLVNLLGEK.Y	YILVDEYQDVNHAQYQLVNLLGEK	1	POAEEHON_01425	POAEEHON	ATP-dependent DNA helicase PcrA						30.2826
K.YILYTDIGR.D	YILYTDIGR	1	POAEEHON_01635	POAEEHON	1-(5-phosphoribosyl)-5-[(5-phosphoribosylamino)methylideneamino] imidazole-4-carboxamide isomerase				27.0066	28.9358	30.3935
K.YINDLNIK.T	YINDLNIK	1	POAEEHON_01377	POAEEHON	Ribose import ATP-binding protein RbsA				28.9927		29.1727
K.YINFVAPQYAVATGLGLR.G	YINFVAPQYAVATGLGLR	1	KGILGLKO_00411	KGILGLKO	pilM: type IV pilus assembly protein PilM							29.4046	30.5707	29.1688	28.6981		29.1352
K.YINIHFLGTFLCDPK.W	YINIHFLGTFLCDPK	1	LGDHEGDC_01038	LGDHEGDC	Acetyl-CoA decarbonylase/synthase complex subunit epsilon 1								28.3193
K.YINSGMDEVFNPK.L	YINSGMDEVFNPK	1	POAEEHON_00011	POAEEHON	Dipeptide transport system permease protein DppC				30.6296	31.5945	31.8388
K.YIQAYDDIHSTVTQTDAVTK.Y	YIQAYDDIHSTVTQTDAVTK	1	KGILGLKO_00119	KGILGLKO	Aldehyde:ferredoxin oxidoreductase [Energy production and conversion]										26.4117		27.7321
K.YIRNPFKPM*LEKPEYT.L	YIRNPFKPMLEKPEYT	1	LGDHEGDC_00879	LGDHEGDC	GspF: type II secretion system protein F			20.6502
K.YISDEPYGIGVPEN#ESNFR.D	YISDEPYGIGVPENESNFR	1	KGILGLKO_00654	KGILGLKO	ABC transporter glutamine-binding protein GlnH												32.1775
K.YISEAVK.K	YISEAVK	1	POAEEHON_01957	POAEEHON	UDP-N-acetylmuramoyl-L-alanyl-D-glutamate--2,6-diaminopimelate ligase						30.7652
K.YISELGSEGR.L	YISELGSEGR	1	POAEEHON_01552	POAEEHON	DNA integrity scanning protein DisA				30.565	31.1631	30.9982
K.YISGDK.G	YISGDK	1	LGDHEGDC_01979	LGDHEGDC	ribazole_CobZ: alpha-ribazole phosphatase CobZ	34.9015			34.4061	34.3509		33.8849				32.5598	34.1986		34.3092	34.0106
K.YISGEVDLVGNK.I	YISGEVDLVGNK	1	POAEEHON_02142	POAEEHON	Oligopeptide transport ATP-binding protein OppD				29.1596	29.0908	28.0002
K.YITADQVLM*AVGR.Q	YITADQVLMAVGR	1	POAEEHON_01687	POAEEHON	Dihydrolipoyl dehydrogenase				28.9643	29.1634
K.YITDLAR.R	YITDLAR	1	POAEEHON_01490	POAEEHON	AmmeMemoSam_A: AmmeMemoRadiSam system protein A					32.3335	32.755
K.YIVELVN#K.S	YIVELVNK	1	POAEEHON_01737	POAEEHON	Cob-chelat-sub: cobaltochelatase subunit										31.2935
K.YIVN#GVGVTGSGR.Q	YIVNGVGVTGSGR	1	POAEEHON_01300	POAEEHON	benz_CoA_bzdQ: benzoyl-CoA reductase, bzd-type, Q subunit				25.6319	30.6205	27.8477
K.YIVSPGGSIR.D	YIVSPGGSIR	1	LGDHEGDC_00063	LGDHEGDC	purH: phosphoribosylaminoimidazolecarboxamide formyltransferase/IMP cyclohydrolase	34.5078	34.5301	34.6716	33.5405	33.2088	33.8247	34.9311	34.8164	34.8909	34.2598	34.4756	34.1939	34.8094	34.6822
K.YIYDLGQVDK.K	YIYDLGQVDK	1	KGILGLKO_01336	KGILGLKO	PQQ_syn_pqqF: coenzyme PQQ biosynthesis protein PqqF			28.5331				29.9791	30.0786	30.0654	29.8145	28.5686	30.8931
K.YIYN#YLGWEYPK.T	YIYNYLGWEYPK	1	LGDHEGDC_00746	LGDHEGDC	Glutamate--tRNA ligase							35.8826	28.617							36.4411
K.YIYNYLGWEYPK.T	YIYNYLGWEYPK	1	LGDHEGDC_00746	LGDHEGDC	Glutamate--tRNA ligase	34.8767	35.1764	34.428	34.171	33.9928	36.0651		34.8363	33.8019		34.663		34.6824	34.7455	34.3214
K.YKN#DAPDEIPEKLKESADM*IK.K	YKNDAPDEIPEKLKESADMIK	1	POAEEHON_00189	POAEEHON	GTP pyrophosphokinase YwaC												33.4713
K.YLAAELDEVHIVYGQ#FVNMVK.Q	YLAAELDEVHIVYGQFVNMVK	1	KGILGLKO_01349	KGILGLKO	ATP synthase gamma chain		26.7548
K.YLADEINK.L	YLADEINK	1	POAEEHON_00348	POAEEHON	Alpha-galactosidase AgaA				33.096	32.5713
K.YLADNDLK.D	YLADNDLK	1	POAEEHON_00996	POAEEHON	intra_fol_E_lig: putative folate metabolism gamma-glutamate ligase				32.1574	32.5394	32.5043
K.YLAEQDIQPAAVESFQR.G	YLAEQDIQPAAVESFQR	1	KGILGLKO_00912	KGILGLKO	urea_ABC_UrtA: urea ABC transporter, urea binding protein	30.4882	30.0623					31.1119	32.0547	30.9465	31.6878	30.6613	31.095
K.YLAEQMLTDYYDK.H	YLAEQMLTDYYDK	2	PYL_LGDHEGDC_01026	PYL	cobalto_cobN: cobaltochelatase, CobN subunit	32.6514	32.6103	32.4372						28.4448	30.9775	30.4845	31.7322	30.4946	29.6413	29.2666
K.YLCDEPFLVVGGDHVMDLELR.T	YLCDEPFLVVGGDHVMDLELR	1	LGDHEGDC_01869	LGDHEGDC	Bifunctional protein GlmU								31.501
K.YLDDPEGIWGEN#DSVYTVVR.T	YLDDPEGIWGENDSVYTVVR	1	POAEEHON_00355	POAEEHON	ABC_choline_bnd: choline ABC transporter, periplasmic binding protein				28.0592	29.2459
K.YLDESMDK.P	YLDESMDK	1	LGDHEGDC_00664	LGDHEGDC	hypothetical protein	30.9308	30.6712	29.4532				31.7117	32.0583	32.205	31.4391	31.4071	31.0721	30.8316	30.9335	30.2202
K.YLDMIK.R	YLDMIK	1	LGDHEGDC_01880	LGDHEGDC	phoR_proteo: phosphate regulon sensor kinase PhoR								28.1281	28.4815
K.YLDNPELVDEILLK.G	YLDNPELVDEILLK	1	POAEEHON_01964	POAEEHON	Tryptophan--tRNA ligase 2				31.6399
K.YLDTGNLIAPPEYSEK.I	YLDTGNLIAPPEYSEK	1	POAEEHON_02426	POAEEHON	tRNA-dihydrouridine synthase B				29.1928	29.6371
K.YLEEGELSSEEIYK.G	YLEEGELSSEEIYK	1	KGILGLKO_02140	KGILGLKO	Elongation factor G	29.9183	30.0931	30.9445				31.7831	31.7259	32.4166	31.0948	30.4502	31.614
K.YLEGDEEVR.A	YLEGDEEVR	1	KGILGLKO_00272	KGILGLKO	Fe(2+) transporter FeoB									31.5283	31.9167	31.5339
K.YLELAGNVR.V	YLELAGNVR	1	POAEEHON_00738	POAEEHON	DnaA_homol_Hda: DnaA regulatory inactivator Hda				29.5081		25.4803
L.SIYGKWK.S	SIYGKWK	1	KGILGLKO_00178	KGILGLKO	HtpX Zn-dependent protease with chaperone function [Posttranslational modification, protein turnover, chaperones]							35.5031				30.9482
L.SLDSETNAIQNFGR.I	SLDSETNAIQNFGR	1	LGDHEGDC_00436	LGDHEGDC	prc_long_Delta: putative carboxyl-terminal-processing protease, deltaproteobacterial									28.5181				27.38
L.SLGIETMGGVFTK.L	SLGIETMGGVFTK	1	KGILGLKO_02037	KGILGLKO	Chaperone protein DnaK	30.3678	31.7193	31.1229				31.9307	32.4145	32.224	32.8823	31.8438	32.7548
L.SMAM*SGGSSPVFR.A	SMAMSGGSSPVFR	2	PYL_LGDHEGDC_00472	PYL	Trimethylamine methyltransferase MttB; Duplicate proteins: WCC_LGDHEGDC_00477	32.2481	33.0511	32.748	31.482	31.3741	30.6835	33.003	31.3115	31.2274	32.4667		32.8922	32.1597	32.0874	33.0851
L.SMGYLLK.E	SMGYLLK	1	LGDHEGDC_00236	LGDHEGDC	fadh2: methylenetetrahydrofolate reductase [NAD(P)H]													28.4237
L.SMSPPGQAYR.I	SMSPPGQAYR	1	LGDHEGDC_00335	LGDHEGDC	FeoA Fe2+ transport system protein A [Inorganic ion transport and metabolism]							29.667		30.4273	30.8765	33.1116
L.SMVNDEYDHEIIDAYK.N	SMVNDEYDHEIIDAYK	1	POAEEHON_02363	POAEEHON	HutP				30.5267	29.4947	29.3581
L.SNDPDYQTIGVGTPIFLGGTK.G	SNDPDYQTIGVGTPIFLGGTK	1	LGDHEGDC_00925	LGDHEGDC	putative protein													29.732		26.9142
L.SNTYPTDVLLQHIDITECK.S	SNTYPTDVLLQHIDITECK	1	LGDHEGDC_00610	LGDHEGDC	nifL_nitrog: nitrogen fixation negative regulator NifL						30.4072									30.5981
L.SPDFITFLMR.Q	SPDFITFLMR	1	LGDHEGDC_00359	LGDHEGDC	hypothetical protein															25.7371
L.SPTLALYK.K	SPTLALYK	1	POAEEHON_01427	POAEEHON	Aldehyde-alcohol dehydrogenase					30.2504
L.SPTRPLVTGQR.I	SPTRPLVTGQR	1	LGDHEGDC_00770	LGDHEGDC	V-type ATP synthase alpha chain						33.7339	28.8057	34.1155			33.9427
L.SQ#TSESEVK.V	SQTSESEVK	1	KGILGLKO_00967	KGILGLKO	selenium_YedF: selenium metabolism protein YedF									31.4667
L.SQNIDATTEIAHHIQNK.M	SQNIDATTEIAHHIQNK	1	LGDHEGDC_02107	LGDHEGDC	FruBisAldo_II_A: fructose-bisphosphate aldolase, class II	28.9414	28.8413	27.8174				28.9148				29.1544			28.4839
L.SSEWINDIFDYK.K	SSEWINDIFDYK	1	LGDHEGDC_02082	LGDHEGDC	minD_bact: septum site-determining protein MinD	28.8719	30.0965	30.3013	26.4152			29.4296	29.6971	29.9116	30.6759	29.9882	31.0214	29.672	29.8722	30.5032
L.SSGYYDDYYLK.A	SSGYYDDYYLK	1	POAEEHON_01422	POAEEHON	Glutamyl-tRNA(Gln) amidotransferase subunit A					30.7785	30.858
L.SSHGHFFDQSWAK.I	SSHGHFFDQSWAK	1	LGDHEGDC_01201	LGDHEGDC	Ribulose bisphosphate carboxylase	26.8681	27.3802	26.1755								29.5132	29.2703
L.SSIFEQ#AGMFEMGN#AVGEFER.H	SSIFEQAGMFEMGNAVGEFER	1	LGDHEGDC_01669	LGDHEGDC	Methyl-coenzyme M reductase subunit beta													30.393
L.SSIFEQAGMFEMGNAVGEFER.H	SSIFEQAGMFEMGNAVGEFER	1	LGDHEGDC_01669	LGDHEGDC	Methyl-coenzyme M reductase subunit beta	31.4179	31.9806	30.8614	30.1652	29.0319	29.7673	31.8969	31.0101	30.2988	31.3078	31.7114	31.6593	32.0437	31.9792	31.0623
L.SSTQ#DNLTK.S	SSTQDNLTK	1	POAEEHON_00933	POAEEHON	Flagellin				35.0863	34.8217
L.STLDWPGK.A	STLDWPGK	1	LGDHEGDC_01972	LGDHEGDC	AmmeMemoSam_rS: AmmeMemoRadiSam system radical SAM enzyme			29.803												27.9276
L.STSGDTHLGGDDFDDR.I	STSGDTHLGGDDFDDR	1	LGDHEGDC_00550	LGDHEGDC	prok_dnaK: chaperone protein DnaK	30.2026	30.7987	30.7994	30.3137			30.1428	33.3229	31.1766	30.3716	31.3314	31.0565	30.4587	30.7228	30.8269
L.SVGDQVVSGDK.A	SVGDQVVSGDK	1	KGILGLKO_00072	KGILGLKO	50S ribosomal protein L2								32.9133	32.6415
L.SWDAATDDASGVDLYK.I	SWDAATDDASGVDLYK	1	LGDHEGDC_00326	LGDHEGDC	Fibronectin type 3 domain-containing protein [General function prediction only]	31.1214	31.0014	30.0766				30.7238	29.5424	30.8114	30.9957	31.5006	30.7926	32.0793	32.045	30.9331
L.TCAEYFRDEEN#QDVLLFIDNIFR.F	TCAEYFRDEENQDVLLFIDNIFR	1	KGILGLKO_01350	KGILGLKO	ATP synthase subunit beta								25.0048
L.TDDFSSDYHYPAWSPDGK.Q	TDDFSSDYHYPAWSPDGK	1	LGDHEGDC_01227	LGDHEGDC	propeller_TolB: Tol-Pal system beta propeller repeat protein TolB		28.5943						28.7781
L.TDPVTDNHSYGEAIGR.L	TDPVTDNHSYGEAIGR	1	KGILGLKO_01513	KGILGLKO	sdhA_frdA_Gneg: succinate dehydrogenase or fumarate reductase, flavoprotein subunit												28.5162
L.TEDVHWVGVNDK.E	TEDVHWVGVNDK	1	POAEEHON_01938	POAEEHON	Anaerobic nitric oxide reductase flavorubredoxin				30.4299	30.9408	30.3361
L.TEVHGVGIAK.A	TEVHGVGIAK	1	LGDHEGDC_01574	LGDHEGDC	radc: DNA repair protein RadC	30.8513	30.3297	30.5169	30.4993	29.3834	30.1637		31.2648	31.3218		31.1684	30.2099	29.7978	29.3885	28.7653
L.TFWDMR.Y	TFWDMR	1	KGILGLKO_01850	KGILGLKO	Sulfate adenylyltransferase	30.5389	31.46	31.7464						32.3406	32.7689	32.1647	33.0635
L.TGHGLAR.Y	TGHGLAR	1	LGDHEGDC_02178	LGDHEGDC	Methionine aminopeptidase										33.4891
L.TGHNIPGAVTN#PIK.M	TGHNIPGAVTNPIK	1	KGILGLKO_01144	KGILGLKO	Glycine betaine-binding periplasmic protein OusX										28.2366
L.TGSWASEGQDMEK.I	TGSWASEGQDMEK	1	KGILGLKO_01843	KGILGLKO	Leucine-, isoleucine-, valine-, threonine-, and alanine-binding protein							30.7259	31.243	30.378	29.1252	29.6567	30.0696
L.TGWHDEYTYNTK.V	TGWHDEYTYNTK	1	LGDHEGDC_00686	LGDHEGDC	hypothetical protein													31.8988	32.9251	32.3188
L.THYIELSEK.Y	THYIELSEK	1	LGDHEGDC_01039	LGDHEGDC	Acetyl-CoA decarbonylase/synthase complex subunit alpha 2	29.2637				24.8089		29.1084	29.0857					31.1987	35.2409
L.TISAPPHIK.Q	TISAPPHIK	1	LGDHEGDC_00465	LGDHEGDC	Ion-translocating oxidoreductase complex subunit D							29.2758		30.3151						29.0419
L.TIVEGITPEHR.I	TIVEGITPEHR	1	KGILGLKO_01804	KGILGLKO	D1pyr5carbox2: putative delta-1-pyrroline-5-carboxylate dehydrogenase									31.5094			30.8059
L.TKPEEGVTFIK.A	TKPEEGVTFIK	1	LGDHEGDC_02107	LGDHEGDC	FruBisAldo_II_A: fructose-bisphosphate aldolase, class II	32.5659	32.0645	32.5738	31.6082	31.4817	32.0474	31.7018	32.6408	32.6476	33.0421	32.3198	32.561	31.8754	32.9105	32.8915
L.TLASGEYNVVN#GNTIK.A	TLASGEYNVVNGNTIK	1	LGDHEGDC_00326	LGDHEGDC	Fibronectin type 3 domain-containing protein [General function prediction only]	31.5467	32.1046	26.9238				29.3632	27.7318	31.8501	31.9675	29.1399	29.1021	32.4982	31.582	28.5351
L.TLGIETMGGVATPLIER.N	TLGIETMGGVATPLIER	1	LGDHEGDC_00550	LGDHEGDC	prok_dnaK: chaperone protein DnaK	33.1698	33.5167	33.2801	32.5924	32.4242	32.5669	33.7998	33.5876	33.8262	34.6088	33.718	33.5997	33.4544	33.7358	34.0423
L.TLSEPDTGEFAEGLYSIK.L	TLSEPDTGEFAEGLYSIK	1	LGDHEGDC_00326	LGDHEGDC	Fibronectin type 3 domain-containing protein [General function prediction only]		32.5857					33.1341	33.0138	33.0839	33.1817	33.0605	33.0842	29.329		32.8112
L.TMEFQDELHR.P	TMEFQDELHR	1	KGILGLKO_01661	KGILGLKO	Sulfite reductase, dissimilatory-type subunit alpha								29.6022				30.3054
L.TMGNHLMLMYNK.N	TMGNHLMLMYNK	1	POAEEHON_00333	POAEEHON	Cyclodextrin-binding protein					30.6758	29.6304
L.TMIENTLSSMAR.G	TMIENTLSSMAR	1	LGDHEGDC_01739	LGDHEGDC	lanti_2_LanM: type 2 lantibiotic biosynthesis protein LanM												31.9094
L.TMPGDDITHPIPDLSGYITEGQIVVSR.E	TMPGDDITHPIPDLSGYITEGQIVVSR	1	LGDHEGDC_00771	LGDHEGDC	V-type ATP synthase beta chain	33.2818	32.8873	32.7847	31.719	30.7756	31.8833	31.8114	31.7734	33.4155	32.4108	31.7131	31.3323	33.2633	33.0347	31.2584
L.TPEGVLHDIDDFNLNDHENLGAFVDHEISK.T	TPEGVLHDIDDFNLNDHENLGAFVDHEISK	1	LGDHEGDC_00535	LGDHEGDC	Threonine--tRNA ligase															27.5428
L.TSLTFWDMR.Y	TSLTFWDMR	1	KGILGLKO_01850	KGILGLKO	Sulfate adenylyltransferase		27.9475					27.3758	29.8331	29.7208	29.4645	29.2126	30.8897
L.TTEAAIAEKPDDK.E	TTEAAIAEKPDDK	1	KGILGLKO_00276	KGILGLKO	60 kDa chaperonin 1							31.2501	33.1088			32.0732	31.1524
L.TTLGHEEPDR.V	TTLGHEEPDR	1	LGDHEGDC_00068	LGDHEGDC	hemE: uroporphyrinogen decarboxylase	28.7814	29.8381											27.9523	29.5907
L.TTLLSNILGGQR.Y	TTLLSNILGGQR	1	LGDHEGDC_01471	LGDHEGDC	Proteasome subunit beta		27.5225						28.2201					27.6257	26.3233
L.TTPAGVISQ#YQAR.E	TTPAGVISQYQAR	1	LGDHEGDC_00855	LGDHEGDC	30S ribosomal protein S8	33.7	33.5319	33.5424							33.8714	33.2335
L.TVGEGITAQ#DPVEAVQLAYER.G	TVGEGITAQDPVEAVQLAYER	1	LGDHEGDC_00307	LGDHEGDC	pgm_bpd_ind: phosphoglycerate mutase (2,3-diphosphoglycerate-independent)													30.2965
L.TVNDYEWQLIQER.T	TVNDYEWQLIQER	1	LGDHEGDC_01762	LGDHEGDC	Nucleoside kinase	34.5764	34.3472		34.3025	33.7334	34.3704			33.5462	27.5348	35.1346	33.2503	32.9722	34.5296	34.2657
L.TVSAAATVQTIVDMFNIDMFNAPVVK.T	TVSAAATVQTIVDMFNIDMFNAPVVK	1	LGDHEGDC_01669	LGDHEGDC	Methyl-coenzyme M reductase subunit beta							26.8548			28.0568					27.636
L.TVSGAFHSPLM*EPAK.E	TVSGAFHSPLMEPAK	1	POAEEHON_00070	POAEEHON	Malonyl CoA-acyl carrier protein transacylase					30.2861
L.TYQMELLGIEHAK.F	TYQMELLGIEHAK	1	LGDHEGDC_01084	LGDHEGDC	6,7-dimethyl-8-ribityllumazine synthase											28.5144
L.TYYTVESDIASNK.I	TYYTVESDIASNK	1	LGDHEGDC_01034	LGDHEGDC	Acetyl-CoA decarbonylase/synthase complex subunit gamma 1		29.9086					27.0592				29.7019	28.7143	29.858		30.4205
L.VASYEGDYANAPAGK.T	VASYEGDYANAPAGK	3	PYL_LGDHEGDC_01045	PYL	Monomethylamine methyltransferase MtmB1; Duplicate proteins: WCC_LGDHEGDC_01050			30.0518			27.3676	28.9639	29.0052		29.5163	28.6862				29.8669
L.VDTGEMHPIQSEQR.E	VDTGEMHPIQSEQR	2	KGILGLKO_02701	KGILGLKO	SoxH_rel_PQQ_1: quinoprotein relay system zinc metallohydrolase 1												31.4691
L.VDVAATPLGAGAGSSTR.A	VDVAATPLGAGAGSSTR	1	LGDHEGDC_00379	LGDHEGDC	Tetrahydromethanopterin S-methyltransferase subunit H															30.1194
L.VEPEDIHGPVMVK.Y	VEPEDIHGPVMVK	1	LGDHEGDC_02185	LGDHEGDC	5-formaminoimidazole-4-carboxamide-1-(beta)-D-ribofuranosyl 5'-monophosphate synthetase			30.9014											31.9478
L.VGIGAAYSMK.K	VGIGAAYSMK	1	LGDHEGDC_00327	LGDHEGDC	PGF_pre_PGF: PGF-pre-PGF domain protein	30.3169	29.9077					30.8016	30.6403	30.8591	30.3797	30.5195	30.2125	29.6988	30.1185	28.2933
L.VHNANEEK.E	VHNANEEK	1	LGDHEGDC_01193	LGDHEGDC	ferrit_encaps: ferritin-like protein	33.2363	32.3112	32.8509			33.0917	32.4492	32.0246	33.0292		32.9736		33.0353	32.8429	32.6496
L.VLGSIDDSYTTVK.G	VLGSIDDSYTTVK	1	LGDHEGDC_00687	LGDHEGDC	Cohesin domain protein						27.0138							32.6583	31.951	31.7311
L.VLNTPEELAAHAFEGVR.S	VLNTPEELAAHAFEGVR	1	LGDHEGDC_00172	LGDHEGDC	Isopropylmalate/citramalate isomerase small subunit									26.6901				29.0347
L.VMVDNAISHSSVTDK.E	VMVDNAISHSSVTDK	1	LGDHEGDC_01270	LGDHEGDC	sufB: FeS assembly protein SufB	27.2331			26.7453			25.6271		29.0586				27.5131		27.2002
L.VNIIASK.D	VNIIASK	1	LGDHEGDC_01516	LGDHEGDC	Tryptophan synthase alpha chain			30.0619
L.VNNRPFDDYFPR.A	VNNRPFDDYFPR	1	KGILGLKO_00605	KGILGLKO	30S ribosomal protein S9			28.1353				29.5547					29.053
L.VNQWLGK.-	VNQWLGK	1	KGILGLKO_01373	KGILGLKO	ABC_choline_bnd: choline ABC transporter, periplasmic binding protein											29.049
L.VNRQ#RYVPDMAEADLGK.G	VNRQRYVPDMAEADLGK	1	LGDHEGDC_00591	LGDHEGDC	TIGR00364: queuosine biosynthesis protein QueC															30.3294
L.VPASAITGDHN#GSPK.V	VPASAITGDHNGSPK	1	KGILGLKO_01758	KGILGLKO	putative efflux pump periplasmic linker TtgA								27.174				26.759
L.VPMADILQDAHEK.T	VPMADILQDAHEK	1	POAEEHON_00817	POAEEHON	putative fructose-bisphosphate aldolase					30.4318
L.VQVNLPDGTTK.R	VQVNLPDGTTK	1	LGDHEGDC_00771	LGDHEGDC	V-type ATP synthase beta chain									26.6815
L.VSGFHNVPAK.H	VSGFHNVPAK	1	LGDHEGDC_02104	LGDHEGDC	F420-dependent NADP reductase															32.7834
L.VSGQECPVCGTTNLSNDWSGLLVIVDPEK.S	VSGQECPVCGTTNLSNDWSGLLVIVDPEK	1	LGDHEGDC_01800	LGDHEGDC	Transcription elongation factor Spt4			29.6119
L.VSNNIHGAPVEDNNK.I	VSNNIHGAPVEDNNK	1	LGDHEGDC_00277	LGDHEGDC	mgtE: magnesium transporter	29.3334	29.0656	29.5044				29.5993	29.7584	29.0794		29.9606	29.6467		29.6684	29.9832
L.VSVFEGIGQ#HR.T	VSVFEGIGQHR	1	LGDHEGDC_01872	LGDHEGDC	ilvD: dihydroxy-acid dehydratase				27.4188									24.8109
L.VTYMTQTGNTK.K	VTYMTQTGNTK	1	LGDHEGDC_01823	LGDHEGDC	nrdI: nrdI protein														33.9166
L.VVDHLIEQFEAEK.L	VVDHLIEQFEAEK	1	LGDHEGDC_00452	LGDHEGDC	TIGR00162: family protein										31.3608
L.WDEHILYEK.Q	WDEHILYEK	1	KGILGLKO_01450	KGILGLKO	hypothetical protein								30.2156		30.1135		29.6685
L.WINTHFNHPR.E	WINTHFNHPR	1	LGDHEGDC_00774	LGDHEGDC	L-lysine 2,3-aminomutase													28.8968
L.WPEIKGNRLWK.A	WPEIKGNRLWK	1	KGILGLKO_01236	KGILGLKO	FlgA Flagellar basal body P-ring biosynthesis protein [Cell motility and secretion / Posttranslational modification, protein tu				30.7642
L.YAAGVLNFEDGLK.L	YAAGVLNFEDGLK	1	POAEEHON_00070	POAEEHON	Malonyl CoA-acyl carrier protein transacylase						25.9254
L.YALDDLGMTHNK.P	YALDDLGMTHNK	1	POAEEHON_00677	POAEEHON	DNA gyrase subunit A					27.832
L.YCPVCAEITSEGLCN#HK.D	YCPVCAEITSEGLCNHK	1	KGILGLKO_01850	KGILGLKO	Sulfate adenylyltransferase								26.8022
L.YDNVHVSGHAYR.E	YDNVHVSGHAYR	1	LGDHEGDC_00668	LGDHEGDC	Ribonuclease J	30.2463	30.1599	30.5387		28.8008			29.801			30.01	30.0624	30.9047	29.9909	30.689
L.YGSVTTAHIGEALEEK.G	YGSVTTAHIGEALEEK	1	KGILGLKO_01670	KGILGLKO	50S ribosomal protein L9								26.152	27.5369
L.YLQFLEAESSK.V	YLQFLEAESSK	1	POAEEHON_02305	POAEEHON	putative ABC transporter-binding protein				30.4993	31.0246	29.6375
L.YLVVEEK.D	YLVVEEK	1	LGDHEGDC_00654	LGDHEGDC	TIGR04279: domain protein													29.0161
L.YSGETHYSPSPGIK.P	YSGETHYSPSPGIK	1	LGDHEGDC_01085	LGDHEGDC	Aromatic-amino-acid aminotransferase 2	31.471	31.4237	30.7212	30.5286	29.9911	30.0108	32.11	32.1066	32.1294	31.4952	31.6506	30.9296	32.3083		31.0812
L.YSTEELKK.S	YSTEELKK	1	POAEEHON_02103	POAEEHON	Lrp Transcriptional regulators [Transcription]											32.1003
L.YTPDSAMSK.P	YTPDSAMSK	1	KGILGLKO_00467	KGILGLKO	CbiK ABC-type Co2+ transport system, periplasmic component [Inorganic ion transport and metabolism]									29.0004	30.9412	29.8954
L.YYNDIIEK.E	YYNDIIEK	1	LGDHEGDC_01669	LGDHEGDC	Methyl-coenzyme M reductase subunit beta	30.7102				31.2444					30.1119				30.7171
L.YYSEDHEWVR.T	YYSEDHEWVR	1	POAEEHON_00697	POAEEHON	Glycine cleavage system H protein				29.6902	30.0509	29.1065
M.AADLHQILVLEEFVK.L	AADLHQILVLEEFVK	1	KGILGLKO_01942	KGILGLKO	ATP synthase subunit a	32.1174	32.4332	32.5126				33.4974	33.5271	33.2516	33.2586	32.2905	32.7682
M.AADLNEK.V	AADLNEK	1	LGDHEGDC_01637	LGDHEGDC	hypothetical protein					32.0489
M.AADNMTLGR.F	AADNMTLGR	1	KGILGLKO_02037	KGILGLKO	Chaperone protein DnaK	32.6477	31.2811	32.6743				32.2078	32.2626	32.7059	31.7872	31.7074	32.1269
M.AADNPEQYR.K	AADNPEQYR	1	LGDHEGDC_00872	LGDHEGDC	Glucosyl-3-phosphoglycerate synthase	30.9517		30.5523	32.743	32.0712	31.6239	28.7772	31.9071		30.6188	32.3207	32.2273	33.1432	32.853	33.0448
M.AAEAGLPVYVEK.P	AAEAGLPVYVEK	1	POAEEHON_00727	POAEEHON	Oxidoreductase P35				30.5657	31.1453	30.3174
M.AAGVLAQPLDHSEVVEIAEK.V	AAGVLAQPLDHSEVVEIAEK	1	POAEEHON_00543	POAEEHON	Purine nucleoside phosphorylase 1				29.5047	29.3722	29.706
M.AAN#DIRPVANK.D	AANDIRPVANK	1	KGILGLKO_01144	KGILGLKO	Glycine betaine-binding periplasmic protein OusX		29.4409	29.3137				29.4058	30.013
M.AANDIRPVANK.D	AANDIRPVANK	1	KGILGLKO_01144	KGILGLKO	Glycine betaine-binding periplasmic protein OusX										31.7321	30.7942	31.3475
M.AASVGQQ#AVR.G	AASVGQQAVR	1	LGDHEGDC_01756	LGDHEGDC	DNA-directed RNA polymerase subunit A'								27.8049					28.6915
M.AAWTLDTDN#YYVQ#AQTAQGTQTVPGER.Y	AAWTLDTDNYYVQAQTAQGTQTVPGER	1	LGDHEGDC_00022	LGDHEGDC	Dolichyl-phosphooligosaccharide-protein glycotransferase 3															29.8594
M.ADAPSIEEVIEDFNVLK.C	ADAPSIEEVIEDFNVLK	1	LGDHEGDC_00376	LGDHEGDC	Ferredoxin/F(420)H(2)-dependent CoB-CoM heterodisulfide reductase subunit C	29.6235	29.7095	29.7169	29.6145	29.8668	29.4297	30.1211	30.7105	30.1255	31.0598	30.1884	30.1573	29.907	29.9313	30.1703
M.ADCDLCGVSIPTVCPVK.V	ADCDLCGVSIPTVCPVK	1	LGDHEGDC_00577	LGDHEGDC	F(420)H(2) dehydrogenase subunit O								31.3493
M.ADENLGYAAEVIDVIGNTGMHGEASQIQCK.V	ADENLGYAAEVIDVIGNTGMHGEASQIQCK	1	LGDHEGDC_00970	LGDHEGDC	30S ribosomal protein S28e								30.7071
M.ADEQAN#N#NIPAVVVDSEDFDEILK.K	ADEQANNNIPAVVVDSEDFDEILK	1	LGDHEGDC_00380	LGDHEGDC	Tetrahydromethanopterin S-methyltransferase subunit G			34.0864	27.9088			32.2164	31.9948	32.0301		33.2866
M.ADN#KKSLQ#N#YRQKRNAD.K	ADNKKSLQNYRQKRNAD	1	KGILGLKO_00720	KGILGLKO	Multifunctional non-homologous end joining protein LigD									16.8288
M.ADTEIALVTGGSK.G	ADTEIALVTGGSK	1	KGILGLKO_01961	KGILGLKO	3-oxoacyl-[acyl-carrier-protein] reductase FabG	28.654	29.6115	30.5126					30.1726			27.6544	30.9273
M.ADYILDHAK.E	ADYILDHAK	1	LGDHEGDC_00979	LGDHEGDC	methan_mark_9: putative methanogenesis marker domain 9						30.1651						31.3226
M.AEDIENVNIGMTQADIDAFLDIVR.T	AEDIENVNIGMTQADIDAFLDIVR	1	LGDHEGDC_01857	LGDHEGDC	hypothetical protein		26.1769					25.9194					24.5471	25.3454	25.9464	26.2353
M.AEEGQQNIQ#NLALQ#HR.E	AEEGQQNIQNLALQHR	1	LGDHEGDC_01514	LGDHEGDC	Prefoldin subunit alpha											29.4607
M.AEEGQQNIQ#NLALQHR.E	AEEGQQNIQNLALQHR	1	LGDHEGDC_01514	LGDHEGDC	Prefoldin subunit alpha		26.0892
M.AEINIMETIPEK.M	AEINIMETIPEK	1	LGDHEGDC_00464	LGDHEGDC	Ion-translocating oxidoreductase complex subunit C	34.0681	34.0001	35.1102	33.5989	33.7255	34.8522	33.9156	35.135	33.9441	34.7085	35.6172	34.1042	33.8297	33.9609	33.5173
M.AENNSINHETK.V	AENNSINHETK	1	LGDHEGDC_00993	LGDHEGDC	hypothetical protein	35.1061		34.9689	34.116	33.5458	34.2968	34.9836	35.0312	35.5994	35.7032		34.284	35.087	35.0443	34.4727
M.AFVLPEEFTSTKPPAPLSEDVVLQ#TLSPR.R	AFVLPEEFTSTKPPAPLSEDVVLQTLSPR	1	LGDHEGDC_01828	LGDHEGDC	hypothetical protein													27.7224
M.AGITDSSFVN#N#YGK.S	AGITDSSFVNNYGK	1	LGDHEGDC_00979	LGDHEGDC	methan_mark_9: putative methanogenesis marker domain 9															27.1956
M.AGQTAGGQ#PIFILR.D	AGQTAGGQPIFILR	1	LGDHEGDC_01947	LGDHEGDC	Thermosome subunit 1							28.5124	27.5978	32.151					28.1166
M.AGQTAGGQPIFILR.D	AGQTAGGQPIFILR	1	LGDHEGDC_01947	LGDHEGDC	Thermosome subunit 1	33.8223	32.4202	33.3143	33.1432	32.4959	33.2209	35.063	35.0495	34.6984	34.1627	33.558	33.3734	32.2823	32.8239	32.2568
M.AHNQ#WQDDGETPR.D	AHNQWQDDGETPR	1	LGDHEGDC_02160	LGDHEGDC	hypothetical protein									29.8002				27.7336
M.AIDAVFN#SWNNQR.A	AIDAVFNSWNNQR	1	LGDHEGDC_01634	LGDHEGDC	Phosphoenolpyruvate synthase	29.308	30.3722	30.5593	28.8443	29.9315				29.3111	30.1358	30.368		28.3909	31.1499	30.0423
M.AIDAVFNSWNNQ#R.A	AIDAVFNSWNNQR	1	LGDHEGDC_01634	LGDHEGDC	Phosphoenolpyruvate synthase	27.5217													26.2259	26.6714
M.AIDAVFNSWNNQR.A	AIDAVFNSWNNQR	1	LGDHEGDC_01634	LGDHEGDC	Phosphoenolpyruvate synthase	32.5254	32.3395	31.9257	31.3623	30.6106	31.0284		32.3712	33.5434	32.3908	32.4952	31.8371	31.8711	31.9473	31.6278
M.AIDIHSGYPILGNR.F	AIDIHSGYPILGNR	1	LGDHEGDC_00751	LGDHEGDC	pyrD_sub1_fam: dihydroorotate dehydrogenase family protein	24.3453		24.707				27.084	27.0526		27.2282	27.3047	27.2204	26.6426	26.7773	27.5484
M.AIEAGANQAQVTINGLGER.A	AIEAGANQAQVTINGLGER	1	LGDHEGDC_00186	LGDHEGDC	2-isopropylmalate synthase														26.4339	27.9939
M.AIFLGTQK.I	AIFLGTQK	1	LGDHEGDC_00727	LGDHEGDC	S-adenosyl-L-methionine-dependent uroporphyrinogen III methyltransferase	30.3121		31.2986		31.2714	30.3861	32.0982	32.2669	32.4145	31.7518			30.9646	30.9663	30.8466
M.AIGTPFGLEGSVTHGIVSATGR.T	AIGTPFGLEGSVTHGIVSATGR	1	LGDHEGDC_00332	LGDHEGDC	degP_htrA_DO: peptidase Do	32.0515	31.4977	32.493	32.3576	31.8449	32.753	32.2883	32.8705	32.3416	32.7511	33.0014		32.9711	32.2078	32.3354
M.AIINFK.E	AIINFK	1	KGILGLKO_01935	KGILGLKO	Mutual gliding-motility protein MglA		30.1312	30.603				31.0892	31.1155	31.4105	31.0788	31.0143	31.5499
M.AILGAQEVIYK.N	AILGAQEVIYK	1	POAEEHON_01590	POAEEHON	pyr_form_ly_1: formate acetyltransferase				33.8357	31.7128	29.3891
M.AKHETPLVDQ#LESGPWPSFVDEIK.R	AKHETPLVDQLESGPWPSFVDEIK	1	KGILGLKO_01661	KGILGLKO	Sulfite reductase, dissimilatory-type subunit alpha		30.3361	31.5705							31.3091
M.ALFEVSDVFEYDK.S	ALFEVSDVFEYDK	1	KGILGLKO_01850	KGILGLKO	Sulfate adenylyltransferase	34.5387	35.4726	36.1633	28.0312			37.1789	36.6629	36.3847	37.1207	35.963	37.8006	27.5135		29.0092
M.ALIEIVSEPDMR.S	ALIEIVSEPDMR	1	LGDHEGDC_00163	LGDHEGDC	Aspartyl/glutamyl-tRNA(Asn/Gln) amidotransferase subunit B			28.2045									28.3179			29.1285
M.ALPIGAEADFR.G	ALPIGAEADFR	1	KGILGLKO_02140	KGILGLKO	Elongation factor G		30.8988	31.2298				31.8078	31.8329		31.0366
M.ALVDMADK.L	ALVDMADK	1	KGILGLKO_02587	KGILGLKO	hydA: hydrogenase (NiFe) small subunit (hydA)							32.7379		33.5484	33.6763	33.297	34.3518
M.ALWNPVK.I	ALWNPVK	1	KGILGLKO_01844	KGILGLKO	CitB: CitB domain protein	31.8578	32.1782	33.1489				33.5557	33.4411	33.2679	33.4273	32.639	33.9859
M.AMEYYSGISDAM*R.I	AMEYYSGISDAMR	1	LGDHEGDC_01653	LGDHEGDC	Dihydromethanophenazine:CoB--CoM heterodisulfide reductase subunit E	28.5259						29.1044		27.4057				28.9916
M.AMGDLIR.E	AMGDLIR	1	POAEEHON_01407	POAEEHON	ATP-dependent 6-phosphofructokinase				29.8822	29.5245
M.ANFNTAPSSTAR.A	ANFNTAPSSTAR	1	KGILGLKO_00010	KGILGLKO	Inner membrane protein YbhL		30.5348							32.3571	31.5333
M.ANLHEYEEEFWELTEESR.A	ANLHEYEEEFWELTEESR	1	KGILGLKO_00008	KGILGLKO	perox_w_seleSAM: alkylhydroperoxidase/carboxymuconolactone decarboxylase family protein	28.2821		29.2219				29.0588	28.8078	29.1039	31.2375	29.1935	30.8433
M.ANQEGSAVTEER.T	ANQEGSAVTEER	1	KGILGLKO_00248	KGILGLKO	hypothetical protein	31.7216		33.2679				33.7573	33.4575	33.6305	34.9427	33.7526	34.4613
M.ANQITDSTFDEDVLK.S	ANQITDSTFDEDVLK	1	KGILGLKO_01809	KGILGLKO	Thioredoxin 1	32.8245	29.9952					34.7755	34.5792	35.5749					28.9485	28.064
M.AQIDAFFK.M	AQIDAFFK	1	KGILGLKO_01821	KGILGLKO	Twitching mobility protein							30.3299		29.8159	30.3828
M.AQIPSK.G	AQIPSK	1	KGILGLKO_01847	KGILGLKO	Adenylylsulfate reductase subunit alpha	37.3312	37.5741	38.1509				38.4606	38.5113	38.5224	38.8196	37.9491	38.57
M.AREDNYILDMQNITK.I	AREDNYILDMQNITK	1	POAEEHON_00452	POAEEHON	Galactose/methyl galactoside import ATP-binding protein MglA				32.1107	31.7332	31.6342
M.ASAAN#YAWTNR.Q	ASAANYAWTNR	1	LGDHEGDC_01846	LGDHEGDC	tRNA-splicing ligase RtcB													28.2214
M.ASFN#SDAMK.V	ASFNSDAMK	1	LGDHEGDC_01597	LGDHEGDC	F420-dependent methylenetetrahydromethanopterin dehydrogenase	30.926	30.7295								31.0495	31.2659	30.361	31.5103	31.7422	30.7202
M.ASFNSDAMK.V	ASFNSDAMK	1	LGDHEGDC_01597	LGDHEGDC	F420-dependent methylenetetrahydromethanopterin dehydrogenase	34.7958	34.6413	34.7187	33.912	33.8786	34.1593	33.9619	34.1438	34.1554	34.8159	34.9816	34.5175	34.2773	35.2058	35.0179
M.ASSSVGGLSGAFIPVSEDAGMIEAVK.R	ASSSVGGLSGAFIPVSEDAGMIEAVK	1	LGDHEGDC_01255	LGDHEGDC	hypothetical protein									28.1429
M.ASVMSGQKPDR.I	ASVMSGQKPDR	1	LGDHEGDC_01626	LGDHEGDC	hemE: uroporphyrinogen decarboxylase	29.8022	31.2957								29.1416	29.7483	29.8312	30.2329	30.92	31.9592
M.ASVTLEHIYK.R	ASVTLEHIYK	1	POAEEHON_02407	POAEEHON	Oligosaccharides import ATP-binding protein MsmX				35.7599	36.2662	35.9111
M.ATLAEAGHTVVGFEAVR.V	ATLAEAGHTVVGFEAVR	1	LGDHEGDC_00414	LGDHEGDC	Methylcobamide:CoM methyltransferase MtbA	32.5031	31.7636	32.2342	31.7808	30.3922	30.56	31.3135	31.5419	31.6966	31.3759	31.2415	31.2468	31.6689	31.5472	32.2266
M.ATQ#EELQ#EK.G	ATQEELQEK	1	LGDHEGDC_00480	LGDHEGDC	Trimethylamine corrinoid protein														32.367
M.ATTLQDR.V	ATTLQDR	1	LGDHEGDC_01944	LGDHEGDC	ABC_choline_bnd: choline ABC transporter, periplasmic binding protein															35.1894
M.ATVLSSEPDFDPDILALTGASTALHISR.I	ATVLSSEPDFDPDILALTGASTALHISR	1	KGILGLKO_01224	KGILGLKO	Polyribonucleotide nucleotidyltransferase										31.1008		30.2517
M.AVVVGGGNIFR.G	AVVVGGGNIFR	1	POAEEHON_00503	POAEEHON	Uridylate kinase				29.017	29.6416	29.0785
M.AVYFQGMDSEETAK.L	AVYFQGMDSEETAK	1	POAEEHON_00542	POAEEHON	Pyrimidine-nucleoside phosphorylase				30.0947	30.4176	30.3206
M.AYDDDVSASYWETVVASVLTVK.Y	AYDDDVSASYWETVVASVLTVK	1	LGDHEGDC_01034	LGDHEGDC	Acetyl-CoA decarbonylase/synthase complex subunit gamma 1														26.7794
M.AYEAQ#FYPGATSVAENR.R	AYEAQFYPGATSVAENR	1	LGDHEGDC_01672	LGDHEGDC	Methyl-coenzyme M reductase subunit gamma	29.1666	29.2264	29.7593				37.4196	28.8353	28.2261	29.8378	32.0681			29.2333	28.6677
M.AYEAQFYPGATSVAENRR.K	AYEAQFYPGATSVAENRR	1	LGDHEGDC_01672	LGDHEGDC	Methyl-coenzyme M reductase subunit gamma			31.5219
M.AYGN#IPMVIETTGR.G	AYGNIPMVIETTGR	1	KGILGLKO_01905	KGILGLKO	ATP-dependent Clp protease proteolytic subunit							27.9907	28.1343		29.3634
M.CAGEAAVADLSYAAK.H	CAGEAAVADLSYAAK	1	LGDHEGDC_01673	LGDHEGDC	Methyl-coenzyme M reductase subunit alpha								33.8658
M.CSVCGLPK.E	CSVCGLPK	1	LGDHEGDC_02053	LGDHEGDC	Protein translation factor SUI1	28.339							30.7379	29.1581
M.DAQ#EEKNKTR.E	DAQEEKNKTR	1	KGILGLKO_01558	KGILGLKO	GGDEF: diguanylate cyclase (GGDEF) domain protein												28.7846
M.DDEHNIFAR.A	DDEHNIFAR	1	POAEEHON_00397	POAEEHON	Putative porin				34.1029	33.1862
M.DDVDTMHGR.V	DDVDTMHGR	1	LGDHEGDC_01934	LGDHEGDC	hypothetical protein								29.8465
M.DEAWHAAETAEILGLIK.D	DEAWHAAETAEILGLIK	1	LGDHEGDC_01655	LGDHEGDC	bfr: bacterioferritin				27.0809										30.621
M.DLNSVYTELIM*EHN#KNSR.N	DLNSVYTELIMEHNKNSR	1	POAEEHON_01012	POAEEHON	Zinc-dependent sulfurtransferase SufU											29.3047
M.DMAGGN#LASILN#IPQK.N	DMAGGNLASILNIPQK	1	LGDHEGDC_01669	LGDHEGDC	Methyl-coenzyme M reductase subunit beta			28.7988						33.1089
M.DMAGGN#LASILNIPQ#K.N	DMAGGNLASILNIPQK	1	LGDHEGDC_01669	LGDHEGDC	Methyl-coenzyme M reductase subunit beta											33.3287
M.DMAGGN#LASILNIPQK.N	DMAGGNLASILNIPQK	1	LGDHEGDC_01669	LGDHEGDC	Methyl-coenzyme M reductase subunit beta	29.2959		33.9907			29.1464		36.3878	30.1391	29.8773	31.4657	34.4332	33.7116	30.2301	29.3186
M.DMAHETLEK.R	DMAHETLEK	1	LGDHEGDC_01673	LGDHEGDC	Methyl-coenzyme M reductase subunit alpha	33.1926	33.4481	33.2603	32.3106	32.28	33.2127	32.7357	32.2313	31.3376	33.099	33.9141	33.403	33.7146	32.4124	30.6045
M.DTATALQTTFEQLSK.K	DTATALQTTFEQLSK	1	KGILGLKO_01847	KGILGLKO	Adenylylsulfate reductase subunit alpha		29.2742					29.6151	29.7683	29.058	29.535	28.9426	29.9896
M.DVKPEHNIHNYNRPF.-	DVKPEHNIHNYNRPF	1	LGDHEGDC_01640	LGDHEGDC	Thermosome subunit alpha	28.5872												27.1028	28.9987
M.DVLEKIFGK.T	DVLEKIFGK	1	LGDHEGDC_01380	LGDHEGDC	hypothetical protein								29.4856
M.DVSTWEPTLSDK.V	DVSTWEPTLSDK	1	LGDHEGDC_01936	LGDHEGDC	hypothetical protein	32.6223		30.7068	31.9533		31.7086	31.5946	32.7231	32.7062	33.161	33.3389	32.6119
M.EALYNASDMK.L	EALYNASDMK	1	LGDHEGDC_01406	LGDHEGDC	Proteasome subunit alpha	30.7158					32.7208	31.1656		30.8105		30.5579	31.12	32.2907	29.9636	30.9742
M.ECLFCM*IINGEVPSHK.V	ECLFCMIINGEVPSHK	1	LGDHEGDC_00333	LGDHEGDC	galT_1: galactose-1-phosphate uridylyltransferase				27.2161						28.3972	26.9832		27.721	28.4211
M.EDN#KLQ#FVVDTR.A	EDNKLQFVVDTR	1	LGDHEGDC_00842	LGDHEGDC	50S ribosomal protein L23									27.4447			29.5683
M.EFSENMR.I	EFSENMR	2	PYL_LGDHEGDC_00479	PYL	Dimethylamine methyltransferase MtbB1; Duplicate proteins: PYL_LGDHEGDC_01784,WCC_LGDHEGDC_00485,WCC_LGDHEGDC_01790	30.0409	29.0839							30.4833	30.2378			29.4828	29.9335	29.5207
M.EHAEELAEAIVESQEYQELK.E	EHAEELAEAIVESQEYQELK	1	POAEEHON_00464	POAEEHON	hypothetical protein				28.3906		28.9342
M.EIDSDDERGELER.T	EIDSDDERGELER	1	LGDHEGDC_00119	LGDHEGDC	Major S-layer protein	30.2771				31.1795		32.3685	29.3215	29.7859		32.2086	31.1633		31.5305	31.3491
M.ELDSDDERGELER.T	ELDSDDERGELER	1	LGDHEGDC_00119	LGDHEGDC	Major S-layer protein	31.7248	31.6981	31.6577	31.7348		31.6869	30.221	31.9662	32.2603	31.6928			32.0402	30.8966	31.8212
M.ELGHIDYSFK.P	ELGHIDYSFK	2	PYL_LGDHEGDC_00479	PYL	Dimethylamine methyltransferase MtbB1; Duplicate proteins: PYL_LGDHEGDC_01784,WCC_LGDHEGDC_00485,WCC_LGDHEGDC_01790	33.0262	33.3597	33.0149	32.5609	32.0098	32.5963	33.0136	32.9643	32.8735	33.1391	33.2892	32.9172	32.1512	32.9154	32.5314
M.ELHAIYQYMNQHYGLDDMDYGELAK.N	ELHAIYQYMNQHYGLDDMDYGELAK	1	KGILGLKO_00780	KGILGLKO	Bacterioferritin										28.1801
M.ELSENDVNTFLK.G	ELSENDVNTFLK	1	LGDHEGDC_00205	LGDHEGDC	putative protein													29.3051	28.4346	25.362
M.EMNPVGITR.E	EMNPVGITR	1	LGDHEGDC_01908	LGDHEGDC	UspA Universal stress protein UspA-binding proteins [Signal transduction mechanisms]			32.2957			32.512		31.6779				36.7371			34.6632
M.EN#CGPSVEEAMK.G	ENCGPSVEEAMK	1	LGDHEGDC_00800	LGDHEGDC	Sirohydrochlorin cobaltochelatase			30.0869							29.0995		30.1966
M.EN#N#SFKILRVDLK.S	ENNSFKILRVDLK	1	KGILGLKO_00119	KGILGLKO	Aldehyde:ferredoxin oxidoreductase [Energy production and conversion]					27.3949
M.ENYYQ#ILDVESEASN#R.E	ENYYQILDVESEASNR	1	POAEEHON_00210	POAEEHON	S_glycosyl_SunS: peptide S-glycosyltransferase, SunS family												29.428
M.ESGSRFN#VIPEN#ARVEGTIR.C	ESGSRFNVIPENARVEGTIR	1	POAEEHON_01229	POAEEHON	N-acetylcysteine deacetylase							33.8707
M.EVLLSHATR.H	EVLLSHATR	1	LGDHEGDC_01061	LGDHEGDC	tRNA (guanine(26)-N(2))-dimethyltransferase								25.1027
M.EWADEYR.T	EWADEYR	1	POAEEHON_01448	POAEEHON	Pyruvate, phosphate dikinase					28.5737
M.EYYSGISDAMR.I	EYYSGISDAMR	1	LGDHEGDC_01653	LGDHEGDC	Dihydromethanophenazine:CoB--CoM heterodisulfide reductase subunit E							30.8579
M.FDGDELMK.F	FDGDELMK	1	LGDHEGDC_01762	LGDHEGDC	Nucleoside kinase										28.8659	28.0739		28.2269	29.3539
M.FDTSIHAESIYR.I	FDTSIHAESIYR	1	LGDHEGDC_00471	LGDHEGDC	Replication factor C small subunit						28.7563
M.FDYMAHK.K	FDYMAHK	1	LGDHEGDC_00006	LGDHEGDC	thiol_BshA: N-acetyl-alpha-D-glucosaminyl L-malate synthase BshA								28.6553
M.FEMGN#AVGEFER.H	FEMGNAVGEFER	1	LGDHEGDC_01669	LGDHEGDC	Methyl-coenzyme M reductase subunit beta											28.5457
M.FGGAPVTDSWIK.E	FGGAPVTDSWIK	3	PYL_LGDHEGDC_01062	PYL	metH: methionine synthase	33.2074	35.3494	33.7529	36.7242	29.7633	31.6555	32.8484	32.1436	32.8315	34.8416	32.8648	32.4407	32.7803	33.8306	34.1133
M.FGVYN#GK.I	FGVYNGK	1	LGDHEGDC_00575	LGDHEGDC	F(420)H(2) dehydrogenase subunit M										26.0477
M.FGYATNETDEYMPAPIAFSHR.L	FGYATNETDEYMPAPIAFSHR	1	LGDHEGDC_01766	LGDHEGDC	metK: methionine adenosyltransferase				30.5096			29.7684						29.4854		29.285
M.FLIDMLYDR.T	FLIDMLYDR	2	PYL_LGDHEGDC_01145	PYL	hypothetical protein												27.6762
M.FLSDTEGWEK.I	FLSDTEGWEK	1	KGILGLKO_00449	KGILGLKO	glycerol3P_GlpC: glycerol-3-phosphate dehydrogenase, anaerobic, C subunit	28.4014	29.2461	29.0044					29.7119	28.6942	27.9807	27.8474	29.4747
M.FN#GLPDAEK.Q	FNGLPDAEK	1	LGDHEGDC_00098	LGDHEGDC	Formylmethanofuran--tetrahydromethanopterin formyltransferase									29.6377						29.5244
M.FN#NMFQFM*KDVQ#LDSR.E	FNNMFQFMKDVQLDSR	1	POAEEHON_00004	POAEEHON	hypothetical protein							32.906
M.FREESESEADFVEN#FCVER.N	FREESESEADFVENFCVER	1	POAEEHON_02413	POAEEHON	tRNA(Ile)-lysidine synthase										31.7288
M.GAAIQGGIMAGDVK.D	GAAIQGGIMAGDVK	1	KGILGLKO_02037	KGILGLKO	Chaperone protein DnaK	31.09		31.394				31.6358		31.6907	31.0609
M.GAAVN#YVNAPSIAK.S	GAAVNYVNAPSIAK	1	LGDHEGDC_00681	LGDHEGDC	PGDH: phosphoglycerate dehydrogenase														30.4651
M.GAAVNYVNAPSIAK.S	GAAVNYVNAPSIAK	1	LGDHEGDC_00681	LGDHEGDC	PGDH: phosphoglycerate dehydrogenase		32.5641	33.1767							30.5451			30.0647		29.0912
M.GAEVYHNLK.K	GAEVYHNLK	1	POAEEHON_01143	POAEEHON	Enolase				31.0961	32.8663	32.6796
M.GDMLPAR.R	GDMLPAR	1	LGDHEGDC_01673	LGDHEGDC	Methyl-coenzyme M reductase subunit alpha	30.0396	28.5916									29.2879		30.1526	29.3364
M.GDSEGFDQSMIDDLVASAESDTPESR.I	GDSEGFDQSMIDDLVASAESDTPESR	1	LGDHEGDC_00032	LGDHEGDC	hypothetical protein	29.2801							29.3434
M.GDTEAIPEN#DMQIGNDNK.E	GDTEAIPENDMQIGNDNK	1	LGDHEGDC_00052	LGDHEGDC	nifL_nitrog: nitrogen fixation negative regulator NifL	28.9029	28.9741	30.1133				27.4	29.2377
M.GDTEAIPENDMQ#IGN#DNK.E	GDTEAIPENDMQIGNDNK	1	LGDHEGDC_00052	LGDHEGDC	nifL_nitrog: nitrogen fixation negative regulator NifL		28.3647
M.GEKAKKVSVDFEVGDEVTVK.D	GEKAKKVSVDFEVGDEVTVK	1	POAEEHON_01539	POAEEHON	Transcription termination/antitermination protein NusG			29.4689	29.1721
M.GEVARATAGMDIN#TVNQILDK.L	GEVARATAGMDINTVNQILDK	3	PYL_LGDHEGDC_01045	PYL	Monomethylamine methyltransferase MtmB1; Duplicate proteins: WCC_LGDHEGDC_01050													26.8016
M.GHDFFQ#LVSVHK.L	GHDFFQLVSVHK	1	KGILGLKO_01925	KGILGLKO	Molybdopterin molybdenumtransferase							28.8941
M.GIKPPTGILLYGPPGTGK.T	GIKPPTGILLYGPPGTGK	1	LGDHEGDC_02063	LGDHEGDC	VCP-like ATPase		28.0984	29.4981				27.9212		27.9594		28.4662	29.4068	30.2142	29.2643
M.GILHQEYGLYTHR.T	GILHQEYGLYTHR	1	LGDHEGDC_00295	LGDHEGDC	met_CoM_red_A2: methyl coenzyme M reductase system, component A2		27.0443
K.YLIIVDAR.A	YLIIVDAR	1	POAEEHON_00621	POAEEHON	hypothetical protein					32.213
K.YLITEGGSR.A	YLITEGGSR	1	POAEEHON_01305	POAEEHON	pilM: type IV pilus assembly protein PilM				30.2185	30.3817	35.4222
K.YLKLDYQ#Q#IQ#HIAMLAK.L	YLKLDYQQIQHIAMLAK	1	POAEEHON_02508	POAEEHON	nifL_nitrog: nitrogen fixation negative regulator NifL													28.2176
K.YLKPEAGK.L	YLKPEAGK	1	KGILGLKO_02354	KGILGLKO	Deoxyuridine 5'-triphosphate nucleotidohydrolase							29.3349
K.YLLDEYPNADTM*LIESLVQDISK.D	YLLDEYPNADTMLIESLVQDISK	1	LGDHEGDC_01182	LGDHEGDC	Tubulin like protein		25.9048											25.8027
K.YLLQEADQK.M	YLLQEADQK	1	KGILGLKO_01613	KGILGLKO	hypothetical protein								29.9939	31.1643	29.1623		29.3988
K.YLLSSYAGSIK.Y	YLLSSYAGSIK	1	LGDHEGDC_00998	LGDHEGDC	S_glycosyl_SunS: peptide S-glycosyltransferase, SunS family	31.2207												30.1975	31.0364
K.YLN#SRESEIYSKGEHLYGLN#Q#AR.T	YLNSRESEIYSKGEHLYGLNQAR	1	KGILGLKO_01916	KGILGLKO	dnaG: DNA primase															28.0064
K.YLNDIYDNPEK.D	YLNDIYDNPEK	1	POAEEHON_01903	POAEEHON	nifL_nitrog: nitrogen fixation negative regulator NifL					30.1011
K.YLNIETNISYTEDK.L	YLNIETNISYTEDK	1	LGDHEGDC_00666	LGDHEGDC	TrbB_P: P-type conjugative transfer ATPase TrbB								34.5053
K.YLNN#AMLYENIEDASR.A	YLNNAMLYENIEDASR	1	LGDHEGDC_01430	LGDHEGDC	cdhA: CO dehydrogenase/acetyl-CoA synthase complex, epsilon subunit					28.6359						30.1065	30.195		29.1333
K.YLNNAM*LYENIEDASR.A	YLNNAMLYENIEDASR	1	LGDHEGDC_01430	LGDHEGDC	cdhA: CO dehydrogenase/acetyl-CoA synthase complex, epsilon subunit		30.3692										30.8653
K.YLNNVQIR.N	YLNNVQIR	1	POAEEHON_01589	POAEEHON	AmmeMemoSam_rS: AmmeMemoRadiSam system radical SAM enzyme				30.9377	29.2352	32.0954
K.YLPLTEK.Q	YLPLTEK	1	KGILGLKO_00914	KGILGLKO	Phenylacetate-coenzyme A ligase	30.562	30.5599	33.7567				32.6681	32.4319	32.8664			34.6792
K.YLPNHNTYHQEFFR.E	YLPNHNTYHQEFFR	1	POAEEHON_01756	POAEEHON	Evolved beta-galactosidase subunit alpha					31.3578	30.3533
K.YLQ#DLM*HGVGFQSIETFGDFK.E	YLQDLMHGVGFQSIETFGDFK	1	KGILGLKO_01148	KGILGLKO	Glycine/sarcosine N-methyltransferase										29.9918
K.YLQDEFLTISSDR.Y	YLQDEFLTISSDR	1	KGILGLKO_01915	KGILGLKO	Endonuclease MutS2										25.8579		29.0172
K.YLQDLM*HGVGFQ#SIETFGDFK.E	YLQDLMHGVGFQSIETFGDFK	1	KGILGLKO_01148	KGILGLKO	Glycine/sarcosine N-methyltransferase											30.5633
K.YLQDLMHGVGFQ#SIETFGDFK.E	YLQDLMHGVGFQSIETFGDFK	1	KGILGLKO_01148	KGILGLKO	Glycine/sarcosine N-methyltransferase									28.1021
K.YLQEIESISPLSR.I	YLQEIESISPLSR	1	POAEEHON_01306	POAEEHON	TIGR00488: putative HD superfamily hydrolase						30.9394
K.YLQQYDR.V	YLQQYDR	1	LGDHEGDC_02122	LGDHEGDC	pup_AAA: proteasome ATPase	32.7929	33.3296	33.3952	32.5927	31.8137	33.563	33.6298	33.8013	33.8973	33.3535	33.4846	33.047	33.8843	32.5786	33.6206
K.YLQVSEEK.I	YLQVSEEK	1	POAEEHON_02457	POAEEHON	Lipoate-protein ligase A				32.9954
K.YLSEIPSGNISIEPMR.R	YLSEIPSGNISIEPMR	1	POAEEHON_01824	POAEEHON	Mannose-1-phosphate guanylyltransferase RfbM				35.0088	33.9018
K.YLSSFNEDSQN#GR.P	YLSSFNEDSQNGR	1	KGILGLKO_00926	KGILGLKO	rgy: reverse gyrase			31.7571				31.7109
K.YLSSN#DIDELPDIITSR.D	YLSSNDIDELPDIITSR	1	LGDHEGDC_00051	LGDHEGDC	CheW Chemotaxis signal transduction protein [Cell motility and secretion / Signal transduction mechanisms]	26.9804	29.2394	29.486	30.9252	31.228	29.3329	31.1899			28.7748	32.1808	29.0053			27.9995
K.YLVEEIQ#EVYR.F	YLVEEIQEVYR	1	KGILGLKO_00081	KGILGLKO	DNA-directed RNA polymerase subunit beta'										32.5439
K.YLVEEIQEVYR.F	YLVEEIQEVYR	1	KGILGLKO_00081	KGILGLKO	DNA-directed RNA polymerase subunit beta'	29.8534	30.8457	31.8739				32.4902	32.0748	32.2384	31.5794	31.7526	32.1342
K.YLVN#PTPINVN#MEK.-	YLVNPTPINVNMEK	1	LGDHEGDC_00909	LGDHEGDC	one_C_dehyd_A: formylmethanofuran dehydrogenase subunit A										30.9355
K.YLVN#PTPINVNM*EK.-	YLVNPTPINVNMEK	1	LGDHEGDC_00909	LGDHEGDC	one_C_dehyd_A: formylmethanofuran dehydrogenase subunit A	29.2711	30.3588	27.813											31.1268
K.YLVNPTPIN#VNMEK.-	YLVNPTPINVNMEK	1	LGDHEGDC_00909	LGDHEGDC	one_C_dehyd_A: formylmethanofuran dehydrogenase subunit A		35.986					28.2472	28.3806
K.YLVNPTPINVN#MEK.-	YLVNPTPINVNMEK	1	LGDHEGDC_00909	LGDHEGDC	one_C_dehyd_A: formylmethanofuran dehydrogenase subunit A	34.0442	31.7574	30.8913	25.8313	29.281	27.606	35.3508	32.0391	31.8449	30.824	30.9278		31.3274	31.1869	31.1779
K.YLVNPTPINVNM*EK.-	YLVNPTPINVNMEK	1	LGDHEGDC_00909	LGDHEGDC	one_C_dehyd_A: formylmethanofuran dehydrogenase subunit A	32.9137	33.2102	33.1465	30.8689	31.7131	31.2307	32.7008	33.5652	33.7146	32.6107	31.751	32.1223	33.7304	32.1233	32.0528
K.YLVQNDK.Y	YLVQNDK	1	POAEEHON_01925	POAEEHON	Primosomal protein N'		33.9749
K.YLVYNK.N	YLVYNK	1	POAEEHON_00585	POAEEHON	2-isopropylmalate synthase				30.5815
K.YM*ENEEK.T	YMENEEK	1	LGDHEGDC_01659	LGDHEGDC	hypothetical protein	29.8065	30.3861					30.6744		31.9121				30.8724	31.4578	31.6357
K.YM*SLLLAPVR.E	YMSLLLAPVR	1	LGDHEGDC_00402	LGDHEGDC	Tyrosine--tRNA ligase									28.7209		26.8475
K.YMEN#NIPLVVIAGK.E	YMENNIPLVVIAGK	1	LGDHEGDC_01812	LGDHEGDC	aconitase_1: aconitate hydratase 1	32.577	30.3388	30.4097	29.5197	29.9135	29.4554	30.6856	31.2417	31.1145	31.1064	31.3429	30.7115	32.6981	31.7758	30.9862
K.YMENN#IPLVVIAGK.E	YMENNIPLVVIAGK	1	LGDHEGDC_01812	LGDHEGDC	aconitase_1: aconitate hydratase 1								29.9984			27.8278				30.4484
K.YMENNIPLVVIAGK.E	YMENNIPLVVIAGK	1	LGDHEGDC_01812	LGDHEGDC	aconitase_1: aconitate hydratase 1		33.4093	33.3818	31.9541		32.9057	33.0749		33.243	33.5617		32.4039	33.2871	33.3906
K.YMGANTAELLK.Y	YMGANTAELLK	1	LGDHEGDC_00672	LGDHEGDC	AmmeMemoSam_B: AmmeMemoRadiSam system protein B	32.1937	32.4247	32.5549				33.7016	32.64	32.9292	33.4184	33.2744	33.3851	34.0438	34.3795	33.9919
K.YMGGVPGSQ#VIHYDMGDK.T	YMGGVPGSQVIHYDMGDK	1	LGDHEGDC_02012	LGDHEGDC	50S ribosomal protein L10e								32.5936			27.8519			30.9353
K.YMHEAYK.R	YMHEAYK	1	KGILGLKO_00581	KGILGLKO	3A0103s03R: lysine-arginine-ornithine-binding periplasmic protein		32.3997	29.8836						32.677
K.YMNDPEPEASIETLR.R	YMNDPEPEASIETLR	1	LGDHEGDC_01668	LGDHEGDC	[Methyl-coenzyme M reductase subunit alpha]-arginine C-methyltransferase		29.0057				27.6186		31.7865	29.5909				28.1064	33.3599	32.4729
K.YMPELDQ#ALEN#IK.E	YMPELDQALENIK	1	POAEEHON_01824	POAEEHON	Mannose-1-phosphate guanylyltransferase RfbM												27.6653
K.YMPELDQALENIK.E	YMPELDQALENIK	1	POAEEHON_01824	POAEEHON	Mannose-1-phosphate guanylyltransferase RfbM					29.7093	29.9249
K.YMPLFLDLSSR.K	YMPLFLDLSSR	1	LGDHEGDC_00756	LGDHEGDC	Precorrin-2 dehydrogenase	28.6727		28.622		27.3987			29.7603		29.3317	27.6432		28.3761	28.3653	28.3195
K.YMSLLLAPVR.E	YMSLLLAPVR	1	LGDHEGDC_00402	LGDHEGDC	Tyrosine--tRNA ligase	32.5061	32.4625	32.3514	31.3399	31.4573	31.5286	32.9734	32.4841	33.8804	32.1549	32.2811	32.261	32.1487	32.3022	31.683
K.YMTPAGFIHLDR.L	YMTPAGFIHLDR	1	LGDHEGDC_00176	LGDHEGDC	Archaeosine synthase	32.0622	30.9033	31.1507	30.4481	30.492	30.7604	30.7083	31.1198	32.447	31.2292	32.1083	30.2429	31.6874	32.4311	32.1773
K.YMVSDEEFK.K	YMVSDEEFK	1	POAEEHON_00289	POAEEHON	rSAM_HydG: [FeFe] hydrogenase H-cluster radical SAM maturase HydG				33.0402	33.6148	33.7384
K.YN#APNLR.G	YNAPNLR	1	KGILGLKO_02143	KGILGLKO	hypothetical protein								27.9757
K.YN#EDASYDDFMN#ATPPDDLPVVTLGPWVPTK.Y	YNEDASYDDFMNATPPDDLPVVTLGPWVPTK	1	POAEEHON_00343	POAEEHON	Periplasmic alpha-galactoside-binding protein						28.6948
K.YN#IIYANPK.I	YNIIYANPK	1	LGDHEGDC_01242	LGDHEGDC	nifL_nitrog: nitrogen fixation negative regulator NifL	28.7146											27.8737			29.0766
K.YN#LDVITEFSEFMQK.E	YNLDVITEFSEFMQK	1	LGDHEGDC_01704	LGDHEGDC	2-isopropylmalate synthase												27.8807
K.YN#M*ASFSVEDR.I	YNMASFSVEDR	1	LGDHEGDC_01403	LGDHEGDC	Exosome complex component Rrp41															28.9739
K.YN#N#FLNK.Y	YNNFLNK	1	LGDHEGDC_00011	LGDHEGDC	hypothetical protein									28.4838
K.YN#SGNYK.A	YNSGNYK	1	POAEEHON_00518	POAEEHON	Vitamin B12 transporter BtuB														22.1386
K.YN#TQ#YQK.M	YNTQYQK	1	KGILGLKO_01605	KGILGLKO	hypothetical protein												25.8682
K.YNAPNLR.G	YNAPNLR	1	KGILGLKO_02143	KGILGLKO	hypothetical protein							31.4718
K.YNEAAAIWGELENK.L	YNEAAAIWGELENK	1	LGDHEGDC_00975	LGDHEGDC	T7_EssB: type VII secretion protein EssB			29.837						29.788	34.971
K.YNEDASYDDFMNATPPDDLPVVTLGPWVPTK.Y	YNEDASYDDFMNATPPDDLPVVTLGPWVPTK	1	POAEEHON_00343	POAEEHON	Periplasmic alpha-galactoside-binding protein				26.9667	29.6963	29.3694
K.YNHGIPTEFPSEVVEEATR.L	YNHGIPTEFPSEVVEEATR	1	KGILGLKO_00013	KGILGLKO	Ribonuclease R	28.7424	29.8101	29.8471				30.0392	30.5404	27.5198	30.7155	30.0541	31.3011
K.YNIHPMLGN#DDGAVSAGENTPR.E	YNIHPMLGNDDGAVSAGENTPR	1	KGILGLKO_02642	KGILGLKO	phoR_proteo: phosphate regulon sensor kinase PhoR								25.4788	28.4891
K.YNIIYANPK.I	YNIIYANPK	1	LGDHEGDC_01242	LGDHEGDC	nifL_nitrog: nitrogen fixation negative regulator NifL							29.1133	32.4958			29.4722
K.YNIVDVDGVR.I	YNIVDVDGVR	1	KGILGLKO_01126	KGILGLKO	Phosphomannomutase/phosphoglucomutase			29.9208				31.422	31.2603	32.9725	30.423	34.4221	30.9496
K.YNLIN#TNPEQHFTTPPPR.Y	YNLINTNPEQHFTTPPPR	1	POAEEHON_00509	POAEEHON	DNA topoisomerase 1				31.7379
K.YNLISNR.I	YNLISNR	1	POAEEHON_01910	POAEEHON	Protein DegV						31.6262
K.YNLQ#AAVRGAISIIEANYN#FFPEN#NK.Y	YNLQAAVRGAISIIEANYNFFPENNK	1	POAEEHON_02287	POAEEHON	Methenyl tetrahydrofolate cyclohydrolase [Amino acid transport and metabolism]				29.4267
K.YNLSTITEPEEVIK.K	YNLSTITEPEEVIK	1	POAEEHON_00690	POAEEHON	Ribosomal RNA small subunit methyltransferase G				29.4606	29.0806
K.YNLYAN#VRPTK.T	YNLYANVRPTK	1	LGDHEGDC_01703	LGDHEGDC	3-isopropylmalate/3-methylmalate dehydrogenase			27.1808									29.8065	29.0106
K.YNMLIGEGSAEQIK.T	YNMLIGEGSAEQIK	1	KGILGLKO_01339	KGILGLKO	Cell shape-determining protein MreB			31.8633				33.6383	33.7058				32.8039
K.YNNFLNKYQEN#SLCTCGLKSQT.C	YNNFLNKYQENSLCTCGLKSQT	1	LGDHEGDC_00011	LGDHEGDC	hypothetical protein									22.7564
K.YNNFLNKYQENSLCTCGLKSQT.C	YNNFLNKYQENSLCTCGLKSQT	1	LGDHEGDC_00011	LGDHEGDC	hypothetical protein															21.3397
K.YNPLYDDEAVELLADIK.S	YNPLYDDEAVELLADIK	1	LGDHEGDC_02084	LGDHEGDC	tRNA uridine(34) acetyltransferase								28.1161	28.2902	28.6371		26.5029	28.5086
K.YNPYNNLSGAK.K	YNPYNNLSGAK	1	KGILGLKO_00367	KGILGLKO	Penicillin-binding protein 1A								29.6952	27.7281	29.5437		29.01
K.YNSGEEYNEAQIELIK.E	YNSGEEYNEAQIELIK	1	KGILGLKO_00609	KGILGLKO	Lon protease 1		27.5379	31.8552				32.062	32.0803	31.2223	30.4633		31.2936
K.YNSGNYK.A	YNSGNYK	1	POAEEHON_00518	POAEEHON	Vitamin B12 transporter BtuB				32.4811		31.9522
K.YNSILK.I	YNSILK	1	PYL_LGDHEGDC_01134	PYL	rexB_recomb: ATP-dependent nuclease subunit B										28.7292	28.6509	28.7666	32.9986	33.6529	33.3617
K.YPALTQ#GPEAADQLLEADGR.N	YPALTQGPEAADQLLEADGR	1	POAEEHON_01219	POAEEHON	Glucose-6-phosphate 1-dehydrogenase				29.4642	29.7265
K.YPDLNINMH.F	YPDLNINMH	1	KGILGLKO_02591	KGILGLKO	TIGR00273: iron-sulfur cluster-binding protein	31.6547						33.934		33.2476	34.4638
K.YPEIVTK.L	YPEIVTK	1	LGDHEGDC_01300	LGDHEGDC	hypothetical protein	37.0213	36.6934	37.6771	36.0597	36.2727	36.2582	36.4793	37.5843	36.9976	36.3085	35.9081	37.5148	36.672	36.1241	36.6932
K.YPEKREKM*VRAAR.E	YPEKREKMVRAAR	1	KGILGLKO_02494	KGILGLKO	TIGR04348: putative glycosyltransferase												20.1572
K.YPELAEK.A	YPELAEK	1	POAEEHON_01282	POAEEHON	N-acetyl-gamma-glutamyl-phosphate reductase	30.1953					30.087	29.6108		29.6121		28.9892
K.YPELVADFISALSK.A	YPELVADFISALSK	1	POAEEHON_02349	POAEEHON	taurine_ABC_bnd: taurine ABC transporter, periplasmic binding protein				26.5832	28.1724	27.3559
K.YPHAFVLASIM*DRQ#AK.A	YPHAFVLASIMDRQAK	1	KGILGLKO_01298	KGILGLKO	mutY: A/G-specific adenine glycosylase											29.1475		29.6
K.YPIISLEDGLDEDDWAGWAQ#LTER.L	YPIISLEDGLDEDDWAGWAQLTER	1	POAEEHON_01143	POAEEHON	Enolase				25.8946
K.YPIVSPEIVPDVAIVDPQIPATMPSHITAN.T	YPIVSPEIVPDVAIVDPQIPATMPSHITAN	1	POAEEHON_00926	POAEEHON	Aldehyde-alcohol dehydrogenase				32.2254	32.7254	32.182
K.YPIVSPEIVPDVAIVDPQIPATMPSHITANTGMDVLAH.A	YPIVSPEIVPDVAIVDPQIPATMPSHITANTGMDVLAH	1	POAEEHON_00926	POAEEHON	Aldehyde-alcohol dehydrogenase				30.5864	31.6456	30.4775
K.YPIVSPEIVPDVAIVDPQIPATMPSHITANTGMDVLAHAVEAF.V	YPIVSPEIVPDVAIVDPQIPATMPSHITANTGMDVLAHAVEAF	1	POAEEHON_00926	POAEEHON	Aldehyde-alcohol dehydrogenase					29.5405	28.7257
K.YPLATALAR.P	YPLATALAR	1	POAEEHON_01311	POAEEHON	Argininosuccinate synthase				30.8028	30.7866	34.4242
K.YPLILDADDQ#VLSFPPIIN#GTLTMVDK.N	YPLILDADDQVLSFPPIINGTLTMVDK	1	LGDHEGDC_00881	LGDHEGDC	Phenylalanine--tRNA ligase beta subunit			29.6766					30.3914	28.3908				29.81	28.5835	31.0134
K.YPLILDADDQ#VLSFPPIINGTLTMVDK.N	YPLILDADDQVLSFPPIINGTLTMVDK	1	LGDHEGDC_00881	LGDHEGDC	Phenylalanine--tRNA ligase beta subunit								25.8431						26.9026	26.8534
K.YPM*IAVN#DNK.T	YPMIAVNDNK	1	KGILGLKO_01145	KGILGLKO	Adenosylhomocysteinase										32.9131
K.YPN#VMTWLMSEAYR.N	YPNVMTWLMSEAYR	1	LGDHEGDC_00909	LGDHEGDC	one_C_dehyd_A: formylmethanofuran dehydrogenase subunit A		31.0039	30.6495	30.5451		28.4899								30.0319	31.6903
K.YPSGFNVK.S	YPSGFNVK	1	LGDHEGDC_00744	LGDHEGDC	Type-2 serine--tRNA ligase	32.6591	33.7039	32.1494	33.3767	33.489	33.7115	33.4811	33.7535	36.0828	34.0595	34.2976	30.4969	33.3666	34.3302	34.1711
K.YPTPFHLYDEK.G	YPTPFHLYDEK	1	LGDHEGDC_00999	LGDHEGDC	Diaminopimelate decarboxylase	31.7048	29.3324	31.3177	30.6454	30.5911	29.715	31.6505	29.4875	31.062	31.4687	31.2553	30.3487	31.4801	31.1694	31.704
K.YPVALEDHFGGSQ#R.A	YPVALEDHFGGSQR	1	LGDHEGDC_01673	LGDHEGDC	Methyl-coenzyme M reductase subunit alpha	30.5264				29.9644		30.0865	30.7328	30.0036	31.427		31.7997		32.6759	36.0591
K.YPVALEDHFGGSQR.A	YPVALEDHFGGSQR	1	LGDHEGDC_01673	LGDHEGDC	Methyl-coenzyme M reductase subunit alpha	40.7575	40.9129	40.9668	40.3544	40.4994	40.6716	41.5294	40.5928	40.5799	41.0008	41.0463	40.8508	41.9625	40.9041	40.9708
K.YPVHTTLSSDAIK.V	YPVHTTLSSDAIK	1	LGDHEGDC_00988	LGDHEGDC	thermo_KaiC_1: KaiC domain protein	32.5981	32.5144	33.0378	33.3598	31.7052	32.556	33.5475	33.0066	33.5399	32.9572	33.1215	33.1598	33.1841	32.7456	33.2343
K.YPVLDR.D	YPVLDR	1	POAEEHON_00631	POAEEHON	Phenylalanine--tRNA ligase beta subunit				33.3214	34.6835
K.YPVQEILSSK.T	YPVQEILSSK	1	KGILGLKO_02507	KGILGLKO	Outer-membrane lipoprotein carrier protein									31.4381
K.YQ#AGVVNTEIR.A	YQAGVVNTEIR	1	POAEEHON_00164	POAEEHON	Alkaline phosphatase 4						27.5071
K.YQ#EYLGSFEVDPR.V	YQEYLGSFEVDPR	1	POAEEHON_00008	POAEEHON	Oxaloacetate decarboxylase alpha chain					34.0162
K.YQ#QVQMMQQNGQ#EVSDEQK.Q	YQQVQMMQQNGQEVSDEQK	1	POAEEHON_00464	POAEEHON	hypothetical protein				28.1491
K.YQ#VSN#DAYLK.E	YQVSNDAYLK	1	LGDHEGDC_00633	LGDHEGDC	PGF_pre_PGF: PGF-pre-PGF domain protein									26.8816
K.YQADIIIPHGGLNEIANDLIIK.K	YQADIIIPHGGLNEIANDLIIK	1	POAEEHON_02161	POAEEHON	Uridine kinase				29.0378	29.5688	28.852
K.YQDASEPISDPISETPN#TVEEPVN#KEEDENEAPK.A	YQDASEPISDPISETPNTVEEPVNKEEDENEAPK	1	LGDHEGDC_01122	LGDHEGDC	hypothetical protein	31.6389
K.YQDASEPISDPISETPN#TVEEPVNK.E	YQDASEPISDPISETPNTVEEPVNK	1	LGDHEGDC_01122	LGDHEGDC	hypothetical protein	27.3452	29.1144					28.8664	30.5763	27.2787		28.9369			28.6512
K.YQDYYEFSESINK.I	YQDYYEFSESINK	1	POAEEHON_02409	POAEEHON	Protein YhgF				28.9814
K.YQEGLMK.N	YQEGLMK	1	LGDHEGDC_01913	LGDHEGDC	purF: amidophosphoribosyltransferase			32.4992	32.2051		29.9942	32.8609	33.0623		32.3544	32.4733	31.9797	32.0685	32.241	32.3405
K.YQGLDN#FEN#GGYFVNDPK.D	YQGLDNFENGGYFVNDPK	1	POAEEHON_00076	POAEEHON	Transketolase				32.6036		31.5821
K.YQIPVLILSDQHLADGLF.T	YQIPVLILSDQHLADGLF	1	LGDHEGDC_01741	LGDHEGDC	2-oxoacid:ferredoxin oxidoreductase subunit alpha														27.8389
K.YQIPVLILSDQHLADGLFTYER.F	YQIPVLILSDQHLADGLFTYER	1	LGDHEGDC_01741	LGDHEGDC	2-oxoacid:ferredoxin oxidoreductase subunit alpha	29.3262	30.5426	30.4761		29.6839		31.3695	30.9091	31.217	31.2523	30.602	30.9949	31.5567	31.8353	31.4122
K.YQKPPAQDK.L	YQKPPAQDK	1	POAEEHON_01935	POAEEHON	Rqc2 RqcH				30.8109	30.8898
K.YQLMQ#DQLQDSQK.T	YQLMQDQLQDSQK	1	KGILGLKO_02163	KGILGLKO	PTBA: PTS system, glucose subfamily, IIA component							29.8431
K.YQQ#VQMMQQNGQEVSDEQK.Q	YQQVQMMQQNGQEVSDEQK	1	POAEEHON_00464	POAEEHON	hypothetical protein						29.6707
K.YQQHYK.K	YQQHYK	1	POAEEHON_00418	POAEEHON	DNA gyrase subunit B						30.3127
K.YQQIIDGIEWYTDVLTK.I	YQQIIDGIEWYTDVLTK	1	POAEEHON_00937	POAEEHON	hypothetical protein					29.2094	32.0004
K.YQQLLEGDQNIYAYQR.L	YQQLLEGDQNIYAYQR	1	POAEEHON_02439	POAEEHON	Oligo-1,6-glucosidase					31.1218	28.3216
K.YQQN#PQMVK.T	YQQNPQMVK	1	LGDHEGDC_00955	LGDHEGDC	putative ATP-dependent RNA helicase											29.2926
K.YQQVQMM*QQN#GQEVSDEQK.Q	YQQVQMMQQNGQEVSDEQK	1	POAEEHON_00464	POAEEHON	hypothetical protein				29.0864	28.7053
K.YQQVQMM*QQNGQ#EVSDEQK.Q	YQQVQMMQQNGQEVSDEQK	1	POAEEHON_00464	POAEEHON	hypothetical protein				28.2461
K.YQQVQMMQ#QN#GQEVSDEQK.Q	YQQVQMMQQNGQEVSDEQK	1	POAEEHON_00464	POAEEHON	hypothetical protein				34.4253		34.7478
K.YQQVQMMQQN#GQ#EVSDEQK.Q	YQQVQMMQQNGQEVSDEQK	1	POAEEHON_00464	POAEEHON	hypothetical protein				30.3732		27.532
K.YQQVQMMQQN#GQEVSDEQK.Q	YQQVQMMQQNGQEVSDEQK	1	POAEEHON_00464	POAEEHON	hypothetical protein				33.2761	35.1603	33.2709
K.YQSIAEK.L	YQSIAEK	1	POAEEHON_01258	POAEEHON	Glycogen synthase				32.8936	32.5042	32.4832
K.YQWVTMPLALHGVVVK.D	YQWVTMPLALHGVVVK	1	POAEEHON_00808	POAEEHON	putative M18 family aminopeptidase 1				30.0822	30.7461	29.5491
K.YQYHFEEVDVGEIIK.D	YQYHFEEVDVGEIIK	1	LGDHEGDC_00927	LGDHEGDC	TMAO_torS: TMAO reductase sytem sensor TorS	27.9771	28.1714	28.2257	27.647				28.181
K.YRPDFVVVVEK.E	YRPDFVVVVEK	1	POAEEHON_00497	POAEEHON	1-deoxy-D-xylulose 5-phosphate reductoisomerase				30.722	29.155	29.8537
K.YSDALK.G	YSDALK	1	LGDHEGDC_01322	LGDHEGDC	addA_alphas: double-strand break repair helicase AddA														30.573
K.YSDLEVIVQQPAGFAR.A	YSDLEVIVQQPAGFAR	1	POAEEHON_01375	POAEEHON	Ribose import binding protein RbsB				32.1324	32.225	32.2468
K.YSDN#DIADLSK.G	YSDNDIADLSK	1	POAEEHON_01886	POAEEHON	rpsA: ribosomal protein bS1				35.1365	35.0591	34.3248
K.YSDN#EVIAEIVDR.K	YSDNEVIAEIVDR	1	POAEEHON_00763	POAEEHON	Pyruvate:ferredoxin oxidoreductase				35.9273	32.2091	31.5928
K.YSDVGN#ATGALAAK.G	YSDVGNATGALAAK	1	LGDHEGDC_02110	LGDHEGDC	hypothetical protein	31.3728	31.0172	31.096	30.8509	30.8795	30.9925	33.9238	31.4486	32.8794	32.538	32.4362	32.2231		28.1113
K.YSEHPEEAAELAMFMAGEEVQK.M	YSEHPEEAAELAMFMAGEEVQK	1	POAEEHON_02305	POAEEHON	putative ABC transporter-binding protein				37.9664	38.3831	38.7937
K.YSELAVR.T	YSELAVR	1	KGILGLKO_01539	KGILGLKO	Aspartate kinase								31.4958
K.YSEYTNYIGEHVEPWSYLK.F	YSEYTNYIGEHVEPWSYLK	1	KGILGLKO_00402	KGILGLKO	NAD-reducing hydrogenase HoxS subunit beta	33.5429	33.4162	32.9755				32.8714		33.179	33.6347	33.1412	34.1588			29.4886
K.YSFDLSLNAADIP.K	YSFDLSLNAADIP	1	POAEEHON_01783	POAEEHON	choice_anch_C: choice-of-anchor C domain protein						27.2098
K.YSGVINPISEQIDTNVLLYQIPGGMLSNLVSQLK.E	YSGVINPISEQIDTNVLLYQIPGGMLSNLVSQLK	1	LGDHEGDC_01664	LGDHEGDC	Pyruvate carboxylase subunit B			27.8306					27.5663						27.9775
K.YSHAEAEAAYSLLLER.E	YSHAEAEAAYSLLLER	1	LGDHEGDC_01891	LGDHEGDC	PRI2 Eukaryotic-type DNA primase, large subunit [DNA replication, recombination, and repair]															29.6587
K.YSIN#SLNELK.E	YSINSLNELK	1	LGDHEGDC_01166	LGDHEGDC	SMC_prok_A: chromosome segregation protein SMC							29.0577	28.6534
K.YSIPN#K.K	YSIPNK	1	KGILGLKO_00228	KGILGLKO	leuA_bact: 2-isopropylmalate synthase							31.9128	33.367			30.0872
K.YSISVQGGHSSGGN#EK.Y	YSISVQGGHSSGGNEK	1	LGDHEGDC_01300	LGDHEGDC	hypothetical protein														29.0424
K.YSLAGTYLPIGFR.L	YSLAGTYLPIGFR	1	POAEEHON_02400	POAEEHON	D-3-phosphoglycerate dehydrogenase				30.8779	31.7449	30.6702
K.YSLDLDSIK.E	YSLDLDSIK	1	LGDHEGDC_01300	LGDHEGDC	hypothetical protein	33.2135	33.3156	33.3975	32.758	32.683	32.742	33.6768	33.6451	33.6939	33.8387	33.7198	33.4046	33.5278	33.6117	33.4575
K.YSLDVTTELNNLFM*DER.H	YSLDVTTELNNLFMDER	1	POAEEHON_00864	POAEEHON	Y_sulf_Ax21: sulfation-dependent quorum factor, Ax21 family				29.219	31.8408
K.YSLEEAK.K	YSLEEAK	1	LGDHEGDC_01638	LGDHEGDC	Bac_Flav_CT_G: Bacteroides conjugation system ATPase, TraG family	32.4005	32.8379	31.913				31.4925		29.7156			30.5703	32.0571	31.8586	31.696
K.YSLFN#ELFDYYLK.I	YSLFNELFDYYLK	1	LGDHEGDC_01261	LGDHEGDC	hypothetical protein					26.3942					27.6602
K.YSLPSR.E	YSLPSR	1	LGDHEGDC_01872	LGDHEGDC	ilvD: dihydroxy-acid dehydratase	34.4948	29.8392	34.864	33.7835	32.0783	34.0047	34.6704	35.6055	34.8853			35.476	34.8554	34.9713	34.9548
K.YSNLGLK.E	YSNLGLK	1	POAEEHON_01484	POAEEHON	Phosphoglucosamine mutase					32.3447	31.5211
K.YSNVILVDDNN#IVLDAMKRISEKQN#SERQLYPGIK.Y	YSNVILVDDNNIVLDAMKRISEKQNSERQLYPGIK	1	POAEEHON_01935	POAEEHON	Rqc2 RqcH													30.4693
K.YSNVLNIPIPQK.T	YSNVLNIPIPQK	1	LGDHEGDC_01322	LGDHEGDC	addA_alphas: double-strand break repair helicase AddA			27.5842				29.9429	29.5397	30.0165	29.4031		28.9542	30.9061	31.0203	30.0085
K.YSPAN#SLIVLAAIVMVGALAAMLLSLDM*RM*RKIEEQLDLRERSLRIN.I	YSPANSLIVLAAIVMVGALAAMLLSLDMRMRKIEEQLDLRERSLRIN	1	LGDHEGDC_00304	LGDHEGDC	hypothetical protein		26.0562
K.YSPGVWHVVVDAR.I	YSPGVWHVVVDAR	1	LGDHEGDC_01065	LGDHEGDC	trmA_only: tRNA (uracil(54)-C(5))-methyltransferase													28.5935	29.604	29.6918
K.YSQ#VSEQFFQAVHSVLTGETDAR.S	YSQVSEQFFQAVHSVLTGETDAR	1	POAEEHON_02305	POAEEHON	putative ABC transporter-binding protein						26.1665
K.YSQELYDLGYNYTK.N	YSQELYDLGYNYTK	1	POAEEHON_01251	POAEEHON	TIGR03607: patatin-related protein				30.2617		32.7553
K.YSSEAK.I	YSSEAK	1	LGDHEGDC_02103	LGDHEGDC	IPP_isom_2: isopentenyl-diphosphate delta-isomerase, type 2										28.2033			31.2599		29.1581
K.YSSLFK.E	YSSLFK	1	POAEEHON_01994	POAEEHON	spore_IV_A: stage IV sporulation protein A				29.3711
K.YSSQ#QVESYVER.I	YSSQQVESYVER	1	LGDHEGDC_01406	LGDHEGDC	Proteasome subunit alpha												27.8965
K.YSTAISIR.T	YSTAISIR	1	LGDHEGDC_01167	LGDHEGDC	DNA_S_dndD: DNA sulfur modification protein DndD	29.9632	29.7582	29.7731				31.1364	30.9381	31.3344	30.3041	29.8273	30.0097	30.3969	30.5327	30.3439
K.YSTN#AWQKPEMLQ#ELVTDMETPATILK.R	YSTNAWQKPEMLQELVTDMETPATILK	1	LGDHEGDC_00079	LGDHEGDC	met_syn_B12ind: 5-methyltetrahydropteroyltriglutamate--homocysteine S-methyltransferase							30.6179	29.7827			28.8797		28.6097		28.8734
K.YSTNAWQ#KPEMLQELVTDMETPATILK.R	YSTNAWQKPEMLQELVTDMETPATILK	1	LGDHEGDC_00079	LGDHEGDC	met_syn_B12ind: 5-methyltetrahydropteroyltriglutamate--homocysteine S-methyltransferase											29.5374
K.YSTNAWQKPEMLQ#ELVTDMETPATILK.R	YSTNAWQKPEMLQELVTDMETPATILK	1	LGDHEGDC_00079	LGDHEGDC	met_syn_B12ind: 5-methyltetrahydropteroyltriglutamate--homocysteine S-methyltransferase			29.8175			29.6695				30.8922			30.4731	29.5478	30.7167
K.YSYLDGEYSR.V	YSYLDGEYSR	1	LGDHEGDC_00680	LGDHEGDC	hypothetical protein	31.1304	30.7857	31.9282	31.3028	30.229	31.4337	31.716	31.7715	30.9561	32.3785	32.3266	31.8204	32.1737	32.347	31.8062
K.YTDIFSH.I	YTDIFSH	1	LGDHEGDC_00354	LGDHEGDC	Thermophilic glucose-6-phosphate isomerase [Carbohydrate transport and metabolism / General function	29.1373	29.3829						28.8327		30.1614	28.7855	29.8417	30.9554	30.8325	30.3247
K.YTDIFSHILNE.-	YTDIFSHILNE	1	LGDHEGDC_00354	LGDHEGDC	Thermophilic glucose-6-phosphate isomerase [Carbohydrate transport and metabolism / General function	31.7779	31.4688					31.7741	32.5912	31.5395		31.8704		32.8857	33.2143	32.6598
K.YTEASSNLTISSAGDLK.N	YTEASSNLTISSAGDLK	1	KGILGLKO_00420	KGILGLKO	hypothetical protein	29.2494	30.1574	31.5391				31.9459	33.176	32.3726	30.7679	31.3372	32.1888
K.YTEDEIWDAINNPH.K	YTEDEIWDAINNPH	4	PYL_LGDHEGDC_01045	PYL	Monomethylamine methyltransferase MtmB1; Duplicate proteins: WCC_LGDHEGDC_01050							29.1085				28.0288				26.889
K.YTEDEIWDAINNPHK.E	YTEDEIWDAINNPHK	4	PYL_LGDHEGDC_01045	PYL	Monomethylamine methyltransferase MtmB1; Duplicate proteins: WCC_LGDHEGDC_01050	42.1364	41.872	42.123	41.6898	41.1536	41.7945	41.6942	42.1413	41.9292	42.1584	42.1307	42.0777	38.4166	41.9597	41.8732
K.YTEQIGEILDYVDK.L	YTEQIGEILDYVDK	1	POAEEHON_01423	POAEEHON	Glutamyl-tRNA(Gln) amidotransferase subunit C				29.9204	30.3339
K.YTFQDSTDLPVQR.D	YTFQDSTDLPVQR	1	LGDHEGDC_00403	LGDHEGDC	hypothetical protein	33.5678	32.4802	32.3353	32.672	32.5589	33.3426	29.9992	30.0349	33.0996	32.314	32.1835	32.8618	32.3313	32.7629	33.1096
K.YTGIAAEK.T	YTGIAAEK	1	POAEEHON_01619	POAEEHON	Adenylosuccinate lyase				33.2889
K.YTGYLQIMPDGDLAPVLN#AEIK.R	YTGYLQIMPDGDLAPVLNAEIK	1	KGILGLKO_01750	KGILGLKO	TIGR00375: family protein												26.7244
K.YTGYLQIMPDGDLAPVLNAEIK.R	YTGYLQIMPDGDLAPVLNAEIK	1	KGILGLKO_01750	KGILGLKO	TIGR00375: family protein							31.8276				31.5286
K.YTHLQNNFR.I	YTHLQNNFR	1	POAEEHON_00419	POAEEHON	DNA gyrase subunit A						30.1641
K.YTHYSPSAK.V	YTHYSPSAK	1	LGDHEGDC_01547	LGDHEGDC	Threonylcarbamoyl-AMP synthase														32.4977
K.YTIDEIK.L	YTIDEIK	1	LGDHEGDC_00357	LGDHEGDC	hypothetical protein		29.6131		29.2018		29.9123			30.2205	30.4076		30.9942	30.2762	30.674	29.9356
K.YTIDELN#NR.G	YTIDELNNR	1	LGDHEGDC_01810	LGDHEGDC	hypothetical protein	29.5854				29.5871					28.1706	31.4243	33.6454	28.4484	28.465	30.2353
K.YTIDWELM*R.S	YTIDWELMR	1	LGDHEGDC_00865	LGDHEGDC	putative membrane protein [Function unknown]							27.3177		29.1628
K.YTIDWELM*RSTQERM*K.S	YTIDWELMRSTQERMK	1	LGDHEGDC_00865	LGDHEGDC	putative membrane protein [Function unknown]							24.1729
K.YTLNLLR.R	YTLNLLR	1	LGDHEGDC_01184	LGDHEGDC	hypothetical protein			29.6552				30.5611	30.7746	30.9668		29.4604	27.38			29.5839
K.YTLNSEESLAVK.R	YTLNSEESLAVK	1	POAEEHON_02447	POAEEHON	Maltose phosphorylase				30.9611	31.0197	30.6729
K.YTNFFR.F	YTNFFR	1	LGDHEGDC_00075	LGDHEGDC	TIGR01209: RNA ligase	30.4756	30.317	30.179	29.7565	30.1113		27.8542	27.8094	27.4144	29.9562	29.4744	29.2112	30.195	30.545	31.0063
K.YTQLLLVDPENSDEK.D	YTQLLLVDPENSDEK	1	LGDHEGDC_00107	LGDHEGDC	mutS1: DNA mismatch repair protein MutS							28.8605	29.6532		28.444				34.0922
K.YTQSFSTGVK.C	YTQSFSTGVK	1	KGILGLKO_02078	KGILGLKO	DNA topoisomerase 1		30.5426	31.324				31.0149		30.7023	30.7636	29.8148	35.608
K.YTSALEK.I	YTSALEK	1	POAEEHON_00787	POAEEHON	Methionine--tRNA ligase					32.9818	32.963
K.YTSNASTAAVLIDLLEK.N	YTSNASTAAVLIDLLEK	1	POAEEHON_00467	POAEEHON	putative M18 family aminopeptidase 2					27.3647
K.YTTIQQ#LDR.K	YTTIQQLDR	1	LGDHEGDC_01723	LGDHEGDC	hisD: histidinol dehydrogenase												32.0434
K.YTVHAPSTDLNLASIR.D	YTVHAPSTDLNLASIR	1	LGDHEGDC_00519	LGDHEGDC	putative protein	32.1139	32.0162	32.2054				31.9049	31.8735	33.4296	33.1336		33.3065	32.9339	32.2679	32.2073
K.YTVMAAEAGLPVYVEK.P	YTVMAAEAGLPVYVEK	1	POAEEHON_00727	POAEEHON	Oxidoreductase P35				30.5704	31.2999	30.6966
K.YTVSEAK.E	YTVSEAK	1	KGILGLKO_02204	KGILGLKO	hypothetical protein							31.4453				31.8657
K.YTYEIQ#AQR.Q	YTYEIQAQR	1	LGDHEGDC_00196	LGDHEGDC	hypothetical protein		32.227
K.YTYEIQAQ#R.Q	YTYEIQAQR	1	LGDHEGDC_00196	LGDHEGDC	hypothetical protein		32.0273
K.YVADPYDK.L	YVADPYDK	1	LGDHEGDC_02154	LGDHEGDC	Cobalamin import system permease protein BtuC											28.6646
K.YVAESVVEGLLK.L	YVAESVVEGLLK	1	KGILGLKO_02382	KGILGLKO	cobA_cysG_Cterm: uroporphyrinogen-III C-methyltransferase	29.1343	29.77	30.5598				30.8055	30.6566	30.5467	30.4442	30.1343	31.0196
K.YVDALDFAR.K	YVDALDFAR	1	LGDHEGDC_01481	LGDHEGDC	putative transcriptional regulator/sugar kinase [Transcription / Carbohydrate transport and metabolism]				30.4599	30.4614	29.7993			29.2346
K.YVDDMDAYVSFK.E	YVDDMDAYVSFK	1	LGDHEGDC_00528	LGDHEGDC	S-adenosylmethionine synthase	31.9431	31.3098	31.1008	30.6605	30.8163	27.5359	32.4337	32.5011	32.7092	32.0519	31.7432	31.6222	32.5228	33.0632	31.5993
K.YVDTVLVIDDGSSDN#TAEVAESAGAYVVQHPK.N	YVDTVLVIDDGSSDNTAEVAESAGAYVVQHPK	1	LGDHEGDC_00632	LGDHEGDC	Glycosyltransferase AglJ														31.4547	31.4295
K.YVDTVLVIDDGSSDNTAEVAESAGAYVVQ#HPK.N	YVDTVLVIDDGSSDNTAEVAESAGAYVVQHPK	1	LGDHEGDC_00632	LGDHEGDC	Glycosyltransferase AglJ	31.8076												30.6318
K.YVDVRPF.D	YVDVRPF	1	LGDHEGDC_00118	LGDHEGDC	hypothetical protein									31.4051	32.3073	32.3993	32.3827		31.5678
K.YVEMHDGDIWFESEVGK.G	YVEMHDGDIWFESEVGK	1	LGDHEGDC_01559	LGDHEGDC	phoR_proteo: phosphate regulon sensor kinase PhoR							29.6537	29.4691	28.1308	28.6288		29.2506
K.YVFEGEEN#LMKIM*.G	YVFEGEENLMKIM	2	PYL_LGDHEGDC_01016	PYL	hypothetical protein	31.8303	34.721		30.6536	30.4536				32.1896				32.2978	32.2079
K.YVFNALSSEWMTK.G	YVFNALSSEWMTK	1	LGDHEGDC_00494	LGDHEGDC	ArsR transcriptional regulator	32.1149	32.4019	31.8265				32.5091	32.8712			31.8252	32.2695		32.4301	33.2137
K.YVFNHLNEIEDNR.L	YVFNHLNEIEDNR	1	LGDHEGDC_00265	LGDHEGDC	Protein of unknown function TPD sequence-motif protein	29.862	30.0642	30.0121			29.9068	30.9904	30.9476	30.8358	30.9344	30.0803	30.4155	30.0473	30.6478	29.4323
K.YVFTSESVTEGHPDK.V	YVFTSESVTEGHPDK	1	KGILGLKO_01150	KGILGLKO	S-adenosylmethionine synthase	34.012	34.5786	35.1623				30.9416	35.3387	33.8831	37.9235	36.3979	38.1081
K.YVGIVTGLAEETR.K	YVGIVTGLAEETR	1	KGILGLKO_02190	KGILGLKO	PEP_synth: phosphoenolpyruvate synthase	31.9899	31.8112	31.6054				33.333	32.5197	33.2374	32.4527	32.4279	33.0905
K.YVIEHKIDGLSAVMR.Y	YVIEHKIDGLSAVMR	1	POAEEHON_01424	POAEEHON	DNA ligase				28.7344	29.1146	27.285
K.YVILAAAK.V	YVILAAAK	1	POAEEHON_01826	POAEEHON	GDP-L-fucose synthase				31.2585	31.2436	31.3121
K.YVMEGDFYK.K	YVMEGDFYK	1	POAEEHON_00304	POAEEHON	L-aspartate/glutamate-specific racemase				29.7611	29.1374
K.YVMQNYGR.Y	YVMQNYGR	1	LGDHEGDC_01843	LGDHEGDC	[LysW]-aminoadipate semialdehyde/glutamate semialdehyde transaminase	33.9419	33.8036	34.0549	33.2607	33.1014	33.1553	33.8323	34.0784	34.2127	33.2639	34.1357	33.7618	34.3906	34.2	34.1882
K.YVN#EKLR.-	YVNEKLR	1	POAEEHON_00609	POAEEHON	Twitching mobility protein	30.7977
K.YVN#GKPDHIT.A	YVNGKPDHIT	1	LGDHEGDC_01766	LGDHEGDC	metK: methionine adenosyltransferase		29.4293
K.YVN#NAFLATK.I	YVNNAFLATK	1	LGDHEGDC_00200	LGDHEGDC	UDP-glucose 6-dehydrogenase AglM	33.703	32.7154	33.5244	29.9153	29.149	30.3923	32.7808	33.036	32.8935	29.7668	32.7149	32.98	32.9916	29.291	32.6333
K.YVNGKPDHITAVVISQ#QTDDIPLETVR.N	YVNGKPDHITAVVISQQTDDIPLETVR	1	LGDHEGDC_01766	LGDHEGDC	metK: methionine adenosyltransferase	33.8205	33.2297	32.7768	27.9027	29.7049	33.8456		32.6366	32.1124	33.3467		33.1247	33.6331	33.5107	33.4938
K.YVNGKPDHITAVVISQQ#TDDIPLETVR.N	YVNGKPDHITAVVISQQTDDIPLETVR	1	LGDHEGDC_01766	LGDHEGDC	metK: methionine adenosyltransferase			30.7598
K.YVNSALDYLLELYSK.K	YVNSALDYLLELYSK	1	KGILGLKO_02437	KGILGLKO	Chemoreceptor glutamine deamidase CheD													25.8518
K.YVPEN#VEFLGTHPMFGPSIPSLQ#GQTFILTPLEGR.C	YVPENVEFLGTHPMFGPSIPSLQGQTFILTPLEGR	1	LGDHEGDC_02077	LGDHEGDC	hmd_TIGR: 5,10-methenyltetrahydromethanopterin hydrogenase							27.3845
K.YVPGNILYFNNQVLQIK.N	YVPGNILYFNNQVLQIK	1	LGDHEGDC_01026	LGDHEGDC	NMD3 NMD protein affecting ribosome stability and mRNA decay [Translation, ribosomal structure and biogenesis]			26.8012		28.3287		28.6907	28.8236	28.5071	29.785	27.3651	27.7672	26.6696	28.9181	29.1958
K.YVPLTN#ETPDK.L	YVPLTNETPDK	1	LGDHEGDC_00119	LGDHEGDC	Major S-layer protein		34.2067	33.8559					32.0931	29.9327	33.1581	35.0125	33.8035	33.2603	34.3831	34.0824
K.YVQ#MHDGNIWVESEVGK.G	YVQMHDGNIWVESEVGK	1	LGDHEGDC_00608	LGDHEGDC	nifL_nitrog: nitrogen fixation negative regulator NifL									29.6182			29.2781
K.YVQFLK.E	YVQFLK	1	KGILGLKO_01932	KGILGLKO	hypothetical protein	29.2512		30.9142				31.6858	30.1776	31.4995	30.2559	30.5091	31.4788
K.YVQMHDGNIWVESEVGK.G	YVQMHDGNIWVESEVGK	1	LGDHEGDC_00608	LGDHEGDC	nifL_nitrog: nitrogen fixation negative regulator NifL	30.63	30.3529	30.2696	30.434	29.6595	30.5014	29.9754	30.2113		30.5175	30.5201	30.8013	31.5022	29.3368	30.4863
K.YVTDGQFLK.I	YVTDGQFLK	1	LGDHEGDC_02064	LGDHEGDC	spore_YlmC_YmxH: sporulation protein, YlmC/YmxH family	34.9565	34.2578	34.994				35.6928	35.6476	35.5587	35.1517	35.1388	35.5991	35.4423	35.9	35.9531
M.GITNEEAQSFM*EDFEK.T	GITNEEAQSFMEDFEK	1	LGDHEGDC_00771	LGDHEGDC	V-type ATP synthase beta chain		29.768						28.2403	30.3131	28.8169	30.4873	28.6623	30.2578	29.3124	29.5136
M.GITNEEAQSFMEDFEK.T	GITNEEAQSFMEDFEK	1	LGDHEGDC_00771	LGDHEGDC	V-type ATP synthase beta chain	33.963	33.9933	33.8904	33.9184	33.3811	33.4739	34.3136	34.3648	34.6443	34.1242	34.1115	34.4027	31.2042	34.233	33.757
M.GLAEPLDNLMSQPMK.E	GLAEPLDNLMSQPMK	1	POAEEHON_00333	POAEEHON	Cyclodextrin-binding protein					27.0973
M.GLLSAQVSGYIEK.S	GLLSAQVSGYIEK	1	KGILGLKO_01881	KGILGLKO	Aspartate/prephenate aminotransferase									28.1211	28.3227		28.9733
M.GLQDIDTAR.E	GLQDIDTAR	1	LGDHEGDC_00672	LGDHEGDC	AmmeMemoSam_B: AmmeMemoRadiSam system protein B										29.5787			30.4966	30.5528	30.4867
M.GLSTHLLSR.M	GLSTHLLSR	1	LGDHEGDC_00775	LGDHEGDC	Beta-lysine N6-acetyltransferase	29.6518	29.4736	29.834	29.2792	29.3257	28.862	29.0757	29.3629	29.6818	28.8135	29.0167	28.6957	28.8912	28.6827	29.7877
M.GMAANDIRPVANK.D	GMAANDIRPVANK	1	KGILGLKO_01144	KGILGLKO	Glycine betaine-binding periplasmic protein OusX	29.8534	30.2649	30.7215				29.5798	30.2536	30.264	33.2152	32.8136	33.6875
M.GMPSLSIYVNELINEYGVK.N	GMPSLSIYVNELINEYGVK	1	POAEEHON_00005	POAEEHON	Purine nucleoside phosphorylase DeoD-type				27.3691	28.5654	28.6385
M.GN#VQPTSGAVHVR.V	GNVQPTSGAVHVR	1	LGDHEGDC_00295	LGDHEGDC	met_CoM_red_A2: methyl coenzyme M reductase system, component A2												29.1182
M.GNVQ#PTSGAVHVR.V	GNVQPTSGAVHVR	1	LGDHEGDC_00295	LGDHEGDC	met_CoM_red_A2: methyl coenzyme M reductase system, component A2							28.1427				29.9166
M.GQAGYHQR.T	GQAGYHQR	1	LGDHEGDC_00840	LGDHEGDC	50S ribosomal protein L3	30.1729			29.8464			29.6673		30.3676		30.8323		30.6223	34.3573
M.GSGVHAHPEGTR.S	GSGVHAHPEGTR	1	LGDHEGDC_01201	LGDHEGDC	Ribulose bisphosphate carboxylase	31.0677		32.2626				28.7246		28.1738		34.1583			29.9465	29.3904
M.GSNVLNAGQFR.A	GSNVLNAGQFR	1	LGDHEGDC_01142	LGDHEGDC	hypothetical protein										30.1555		28.8432	34.165	34.6783	34.1388
M.GSSLSDTVWLSDK.R	GSSLSDTVWLSDK	1	LGDHEGDC_01053	LGDHEGDC	Methanogenesis regulatory protein FilR1		33.601			27.7163			34.0618	30.0913		28.9693			28.9374	28.3209
M.GSVTDTIEETVK.Y	GSVTDTIEETVK	1	POAEEHON_00763	POAEEHON	Pyruvate:ferredoxin oxidoreductase				34.0184
M.GVDVPNDK.V	GVDVPNDK	3	PYL_LGDHEGDC_01062	PYL	metH: methionine synthase									30.5326	30.9991			30.7767	30.9214
M.GVGESGQHLVDAEGILSTITGQGVVR.C	GVGESGQHLVDAEGILSTITGQGVVR	1	LGDHEGDC_00853	LGDHEGDC	50S ribosomal protein L5	31.4155	32.8017		28.1669	29.2198	28.8878		33.2496			33.7268		30.4824	30.0903	30.5207
M.GVGGIPMFETPPIDAVTR.A	GVGGIPMFETPPIDAVTR	2	PYL_LGDHEGDC_00479	PYL	Dimethylamine methyltransferase MtbB1; Duplicate proteins: PYL_LGDHEGDC_01784,WCC_LGDHEGDC_00485,WCC_LGDHEGDC_01790	35.0654	36.4213	34.9548	35.508	34.8304	35.1214	35.4069	35.4302	34.9602	35.9743	36.2492	35.8541	35.0831	35.9585	34.797
M.GWRIKFTPQSEKELQK.I	GWRIKFTPQSEKELQK	1	KGILGLKO_00513	KGILGLKO	Toxin RelG								25.0008
M.GYGHDHAK.W	GYGHDHAK	1	LGDHEGDC_00935	LGDHEGDC	DNA-directed RNA polymerase subunit D	32.7214	32.3319	32.6877	31.9302		32.2451	32.5713	32.6066	27.9553	29.1559	33.2929	27.545	33.0597	32.8769	27.2843
M.HGELEFEGK.P	HGELEFEGK	2	PYL_LGDHEGDC_00479	PYL	Dimethylamine methyltransferase MtbB1; Duplicate proteins: PYL_LGDHEGDC_01784,WCC_LGDHEGDC_00485,WCC_LGDHEGDC_01790	24.8826			32.4873			32.6874						32.5835
M.HGFTLDSTGK.K	HGFTLDSTGK	1	LGDHEGDC_01418	LGDHEGDC	Isoleucine--tRNA ligase						33.3132					32.2618	29.2012
M.HHPEDDPR.L	HHPEDDPR	1	KGILGLKO_02022	KGILGLKO	TIGR00276: epoxyqueuosine reductase											29.9611	31.1301
M.HHYQ#TDDK.G	HHYQTDDK	1	KGILGLKO_00402	KGILGLKO	NAD-reducing hydrogenase HoxS subunit beta			23.1579
M.HLEGEAEGVR.D	HLEGEAEGVR	1	POAEEHON_01054	POAEEHON	General stress protein CTC				33.7652	34.6487	34.0194
M.HVTGWLTDHEMR.S	HVTGWLTDHEMR	1	LGDHEGDC_01907	LGDHEGDC	Isoleucine--tRNA ligase	31.2135	31.2988	30.822	30.4819	29.9801	29.9708		30.5907		30.2548	31.3079	30.6197	30.8521	30.8126	31.0751
M.IAAAHEIPYVATASPAYYLDLMNK.V	IAAAHEIPYVATASPAYYLDLMNK	1	KGILGLKO_00933	KGILGLKO	Oxalate oxidoreductase subunit beta		29.8029	30.0194				32.3383	31.5699	30.59	31.4615	28.3541	31.2681
M.IAAWTGGIQ#NFTDFSR.Q	IAAWTGGIQNFTDFSR	1	LGDHEGDC_01730	LGDHEGDC	perox_w_seleSAM: alkylhydroperoxidase/carboxymuconolactone decarboxylase family protein								30.0011					30.1852
M.IAHYDTEDYHVFGAWSTNNPESADMISGGQYGVGYDMPDVGLLR.A	IAHYDTEDYHVFGAWSTNNPESADMISGGQYGVGYDMPDVGLLR	1	POAEEHON_00397	POAEEHON	Putative porin				29.4111		27.5823
M.IAVNDNK.T	IAVNDNK	1	KGILGLKO_01145	KGILGLKO	Adenosylhomocysteinase											33.4891
M.ICPTNAIWLEK.R	ICPTNAIWLEK	1	LGDHEGDC_00910	LGDHEGDC	Polyferredoxin protein MvhB								32.2889
M.IDIQEGSGLIK.R	IDIQEGSGLIK	1	LGDHEGDC_00489	LGDHEGDC	rpa1: replication factor-a protein 1 (rpa1)	28.771	31.4769	29.0212		28.5058					29.0305	29.5217		28.932	29.3591	28.8312
M.IDLAIVGAGPAGM*M*AAGSAAQSGLDVVLLEK.N	IDLAIVGAGPAGMMAAGSAAQSGLDVVLLEK	1	KGILGLKO_00267	KGILGLKO	3-dehydro-bile acid delta(4,6)-reductase							31.8953
M.IDWDN#TM*ELDSDDERGELER.T	IDWDNTMELDSDDERGELER	1	LGDHEGDC_00119	LGDHEGDC	Major S-layer protein													25.578
M.IDWDNAM*EIDSDDERGELER.T	IDWDNAMEIDSDDERGELER	1	LGDHEGDC_00119	LGDHEGDC	Major S-layer protein									27.1064				29.7321	28.5912	28.6528
M.IDWDNAMEIDSDDERGELER.T	IDWDNAMEIDSDDERGELER	1	LGDHEGDC_00119	LGDHEGDC	Major S-layer protein	32.3981	32.1811	32.3212	32.5017	32.1616	32.9001	33.0922	33.2497	33.0947	33.6008	32.1529	31.7472	32.8804	32.6766	32.5113
M.IGNDAFQEAN#ITGITMPITK.H	IGNDAFQEANITGITMPITK	1	LGDHEGDC_01366	LGDHEGDC	acolac_lg: acetolactate synthase, large subunit, biosynthetic type													26.9223
M.IGPFSLAQHLN#GDSWFMNIMTDQEFGLK.L	IGPFSLAQHLNGDSWFMNIMTDQEFGLK	1	LGDHEGDC_00414	LGDHEGDC	Methylcobamide:CoM methyltransferase MtbA															25.9977
M.IGPSSSHTAGAVR.I	IGPSSSHTAGAVR	1	POAEEHON_00159	POAEEHON	L-serine dehydratase, beta chain				31.6024	31.5085	31.739
M.IGTFASHISNLMDGVVN#GFEYK.M	IGTFASHISNLMDGVVNGFEYK	1	LGDHEGDC_00856	LGDHEGDC	50S ribosomal protein L6									27.915				28.6081	27.7458	28.4029
M.IIDALGNTLADSGR.D	IIDALGNTLADSGR	1	LGDHEGDC_01577	LGDHEGDC	Nitrilase			28.1217						30.3234	31.2076				28.1293
M.IIGEEDPIDVR.P	IIGEEDPIDVR	1	LGDHEGDC_01664	LGDHEGDC	Pyruvate carboxylase subunit B						24.5757
M.IIKQLN#LKGSNGGTPEDIAGVYEYFK.T	IIKQLNLKGSNGGTPEDIAGVYEYFK	1	POAEEHON_00182	POAEEHON	Alcohol dehydrogenase						30.4237
M.IINGEVPSHK.V	IINGEVPSHK	1	LGDHEGDC_00333	LGDHEGDC	galT_1: galactose-1-phosphate uridylyltransferase	29.3341												30.8806	30.2546
M.IISGYVTK.K	IISGYVTK	1	LGDHEGDC_00566	LGDHEGDC	F(420)H(2) dehydrogenase subunit B	32.2516			31.2917	31.1247	31.9347				32.4064	32.9273		32.2933		32.0455
M.ILAQNEPIR.C	ILAQNEPIR	1	LGDHEGDC_01414	LGDHEGDC	ZPR1_znf: ZPR1 zinc finger domain protein						28.6739		29.4762			30.384	30.2161	30.0331	30.1654
M.ILDDPEVIPAFEDK.I	ILDDPEVIPAFEDK	1	POAEEHON_01967	POAEEHON	Phosphoenolpyruvate-protein phosphotransferase					30.5037	22.9543
M.ILQ#TQIEEQ#LK.E	ILQTQIEEQLK	1	LGDHEGDC_00480	LGDHEGDC	Trimethylamine corrinoid protein									30.3298
M.IMDSQNSGLLYAK.D	IMDSQNSGLLYAK	1	KGILGLKO_01366	KGILGLKO	TrbI_Ftype: type-F conjugative transfer system protein TrbI	30.7581	30.4553	30.4117				30.9852	31.3332	30.7253	31.2019	31.5375
M.IMPGDNTTFLVELIVPVAMEPGLR.F	IMPGDNTTFLVELIVPVAMEPGLR	1	KGILGLKO_00077	KGILGLKO	Elongation factor Tu; Duplicate proteins: KGILGLKO_00091			28.8865				29.7769	30.2969	28.4484	29.6059	29.0959	30.1714
M.ISDLQVR.F	ISDLQVR	1	LGDHEGDC_00808	LGDHEGDC	hypothetical protein	36.9852
M.ISPN#ASAPGPK.S	ISPNASAPGPK	1	LGDHEGDC_01597	LGDHEGDC	F420-dependent methylenetetrahydromethanopterin dehydrogenase	32.6765	31.6471	33.9163	30.8331	33.8626		31.2157	37.199	32.6361	32.1286	36.7918	32.1676	32.7899	32.1827	32.3063
M.ISQGSSQHNISFVVSSDEAEEAVR.L	ISQGSSQHNISFVVSSDEAEEAVR	1	LGDHEGDC_02093	LGDHEGDC	putative aspartokinase												29.614	28.4364
M.ISQSSSEANMSFVVDEAHLEDAVAALK.S	ISQSSSEANMSFVVDEAHLEDAVAALK	1	LGDHEGDC_02093	LGDHEGDC	putative aspartokinase													29.6445
M.ISVEEGQEI.V	ISVEEGQEI	1	KGILGLKO_01580	KGILGLKO	Transcriptional regulatory protein ZraR	36.0519									34.0821
M.IVHSPDNSDTVELIGLEK.C	IVHSPDNSDTVELIGLEK	2	PYL_LGDHEGDC_01156	PYL	traC_PFL_4706: conjugative transfer ATPase													26.7553
M.IVPAGTNQIATLEDLDSK.E	IVPAGTNQIATLEDLDSK	1	LGDHEGDC_00316	LGDHEGDC	modA: molybdate ABC transporter, periplasmic molybdate-binding protein							26.277				28.2363	28.2063
M.IVPGN#FMFGDEIILASDESAR.L	IVPGNFMFGDEIILASDESAR	1	KGILGLKO_01750	KGILGLKO	TIGR00375: family protein			26.0074
M.IVPGNFMFGDEIILASDESAR.L	IVPGNFMFGDEIILASDESAR	1	KGILGLKO_01750	KGILGLKO	TIGR00375: family protein								28.4895	27.7422
M.IYPATGYIVTAK.T	IYPATGYIVTAK	1	LGDHEGDC_00596	LGDHEGDC	methan_mark_2: putative methanogenesis marker protein 2	30.9424	29.0835	27.2404	27.4347	30.2967	30.1672	30.2711	30.7994	31.6912	30.7934	31.6053	30.4736	31.2171	30.3464	30.922
M.IYVTHDQ#TEAM*TMGDR.I	IYVTHDQTEAMTMGDR	1	POAEEHON_02407	POAEEHON	Oligosaccharides import ATP-binding protein MsmX						29.2202
M.IYVTHDQ#TEAMTMGDR.I	IYVTHDQTEAMTMGDR	1	POAEEHON_02407	POAEEHON	Oligosaccharides import ATP-binding protein MsmX				29.6868	30.6127	32.06
M.KDN#YLKIGMITRYQ#GNK.G	KDNYLKIGMITRYQGNK	1	POAEEHON_00528	POAEEHON	Ribosome maturation factor RimM										28.8959
M.KHLAGYFSK.Y	KHLAGYFSK	1	POAEEHON_01972	POAEEHON	Glycerol uptake operon antiterminator regulatory protein					30.9847
M.KQ#Q#VEVK.E	KQQVEVK	1	LGDHEGDC_00288	LGDHEGDC	Translation initiation factor 5A		31.2962
M.LAAHMDEIGLMVK.Y	LAAHMDEIGLMVK	1	LGDHEGDC_01364	LGDHEGDC	Tetrahedral aminopeptidase	33.9568	33.1389	33.4755	33.7977	32.7077	33.2602	32.8612	32.6184	32.8962		33.9307	33.3019	32.9649	33.2813	33.2861
M.LAAQYLR.M	LAAQYLR	1	LGDHEGDC_01447	LGDHEGDC	glyox_carbo_lig: glyoxylate carboligase										31.4162		30.5877
M.LADAYYIGK.I	LADAYYIGK	1	POAEEHON_01563	POAEEHON	F420-O_ABCperi: proposed F420-0 ABC transporter, periplasmic F420-0 binding protein				32.1417
M.LADMGGNLLSK.A	LADMGGNLLSK	1	KGILGLKO_01936	KGILGLKO	putative distant relative of homeotic protein bithoraxoid [General function prediction only]			29.3243					30.2333	29.985	30.3506		30.6118
M.LAGITESAR.T	LAGITESAR	1	LGDHEGDC_00148	LGDHEGDC	(5-formylfuran-3-yl)methyl phosphate synthase	31.3421	31.6137	31.6244				31.7186	31.8973	32.0736	31.4175	31.8963	31.4706	31.6799	31.8618	31.1777
M.LASGSVQEVMDLSGIAHLASIK.S	LASGSVQEVMDLSGIAHLASIK	1	POAEEHON_00763	POAEEHON	Pyruvate:ferredoxin oxidoreductase				32.8726	33.353	32.8669
M.LCGSLGWK.A	LCGSLGWK	1	LGDHEGDC_02038	LGDHEGDC	nifX: nitrogen fixation protein NifX														29.7859
M.LEGLHTK.K	LEGLHTK	1	LGDHEGDC_01782	LGDHEGDC	hypothetical protein	30.3234												29.8638	30.5504	30.2293
M.LHYGTK.F	LHYGTK	1	LGDHEGDC_02146	LGDHEGDC	putative nucleic-acid-binding protein containing a Zn-ribbon [General function prediction only]		29.9891					32.1941	32.0931	32.4287	32.7178	32.356		32.269	32.2407
M.LIDQLGETEAGASIVSAIEQNIMENNVK.T	LIDQLGETEAGASIVSAIEQNIMENNVK	1	LGDHEGDC_00171	LGDHEGDC	Homoisocitrate dehydrogenase	30.2416				28.3555						28.2433		30.0456	30.0742
M.LIEESEYK.A	LIEESEYK	1	LGDHEGDC_00654	LGDHEGDC	TIGR04279: domain protein	33.5225	33.8476	34.3057	32.1711		31.9989		34.5513					32.7294	32.3823	32.2058
M.LIEGANHGPVYSFLEK.K	LIEGANHGPVYSFLEK	1	LGDHEGDC_01611	LGDHEGDC	arCOG04150: universal archaeal KH domain protein															28.7508
M.LIRLSSPATLN#SR.-	LIRLSSPATLNSR	1	Contaminant_Trypa5	Contaminant	Promega trypsin artifact 5 K to R mods (2239.1, 2914)(1987, 2003) (PromTArt5)	32.1616	32.963	32.1791	31.6479	31.8669	31.6799	31.6986	31.4784	31.8509	31.6922	31.941	32.888	32.5582	32.5054	32.4082
M.LLANQQIR.A	LLANQQIR	1	POAEEHON_00763	POAEEHON	Pyruvate:ferredoxin oxidoreductase				33.6464	34.0264	33.8476
M.LLGN#TNHLILLDAYR.E	LLGNTNHLILLDAYR	1	LGDHEGDC_00218	LGDHEGDC	YtoQ_fam: YtoQ family protein											36.8752
M.LLGNTNHLILLDAYR.E	LLGNTNHLILLDAYR	1	LGDHEGDC_00218	LGDHEGDC	YtoQ_fam: YtoQ family protein	30.2496	30.4025	29.4467	29.4539	28.412	28.8647	29.4493	30.269	29.2459	30.8248	30.9643	30.2633	30.6673	30.2136	30.0734
M.LLNFMPVGSEK.A	LLNFMPVGSEK	1	LGDHEGDC_00699	LGDHEGDC	mycothiol_INO1: inositol 1-phosphate synthase	32.2023	31.9752	31.8824	31.5835	31.2536		31.8369	32.3561	32.9786	31.819	31.3556	31.7255	31.5257	31.3236	31.5932
M.LMGN#VQ#PTSGAVHVR.V	LMGNVQPTSGAVHVR	1	LGDHEGDC_00295	LGDHEGDC	met_CoM_red_A2: methyl coenzyme M reductase system, component A2															25.9483
M.LMGN#VQPTSGAVHVR.V	LMGNVQPTSGAVHVR	1	LGDHEGDC_00295	LGDHEGDC	met_CoM_red_A2: methyl coenzyme M reductase system, component A2					30.0689
M.LQSSGFEVYDIGR.D	LQSSGFEVYDIGR	1	LGDHEGDC_00484	LGDHEGDC	Dimethylamine corrinoid protein	35.0719	34.8024	34.1201		33.7679	33.94	34.423	34.5747	34.9165	34.3209	34.0642	35.3596	33.2467	33.9993	33.9695
M.LVACGGAVNVYRPR.S	LVACGGAVNVYRPR	1	KGILGLKO_01847	KGILGLKO	Adenylylsulfate reductase subunit alpha								30.6674
M.LVAFHDAVN#AAPTK.T	LVAFHDAVNAAPTK	1	LGDHEGDC_00463	LGDHEGDC	methano7heme: methanogenesis multiheme c-type cytochrome	29.4266							27.8142	30.6904
M.LVFAGQVPEHK.I	LVFAGQVPEHK	1	LGDHEGDC_01447	LGDHEGDC	glyox_carbo_lig: glyoxylate carboligase										30.057	30.7567	29.5759
M.LVYNVPGR.T	LVYNVPGR	1	KGILGLKO_02237	KGILGLKO	4-hydroxy-tetrahydrodipicolinate synthase								26.6132				29.4837
M.M*EEWGIPTFYLQSLVHEFAEK.L	MEEWGIPTFYLQSLVHEFAEK	1	LGDHEGDC_02103	LGDHEGDC	IPP_isom_2: isopentenyl-diphosphate delta-isomerase, type 2														28.1027
M.MAAEAMQAGVDELKDDMPESSEK.A	MAAEAMQAGVDELKDDMPESSEK	1	LGDHEGDC_01793	LGDHEGDC	Dimethylamine corrinoid protein											32.658
M.MAIVLADHM*IQSGR.I	MAIVLADHMIQSGR	1	LGDHEGDC_00818	LGDHEGDC	aroC: chorismate synthase													28.6006	27.7864
M.MAVNLGTR.G	MAVNLGTR	1	POAEEHON_00328	POAEEHON	Intracellular exo-alpha-(1->5)-L-arabinofuranosidase				30.9063	31.1048
M.MDGTYLTDIR.T	MDGTYLTDIR	1	LGDHEGDC_00589	LGDHEGDC	Alanine dehydrogenase															27.6305
M.MDVKPEHNIHNYN#RPF.-	MDVKPEHNIHNYNRPF	1	LGDHEGDC_01640	LGDHEGDC	Thermosome subunit alpha				28.1755											37.1546
M.MDVKPEHNIHNYNRPF.-	MDVKPEHNIHNYNRPF	1	LGDHEGDC_01640	LGDHEGDC	Thermosome subunit alpha	40.5756	29.2792	30.4983			26.5651	30.4899	28.1829		29.2521	30.1495	29.4051	41.166	29.483	30.1646
M.MFGHVETVEER.I	MFGHVETVEER	1	KGILGLKO_02512	KGILGLKO	Cyclic dehypoxanthine futalosine synthase							29.0012
M.MGVPYEPR.I	MGVPYEPR	1	LGDHEGDC_00391	LGDHEGDC	TIGR00148: decarboxylase, UbiD family		26.5932										28.2739
M.MHDATLSYFTEGPDEMYLDMDNSGEVTFGDVR.L	MHDATLSYFTEGPDEMYLDMDNSGEVTFGDVR	1	LGDHEGDC_00686	LGDHEGDC	hypothetical protein														32.2038	28.7655
M.MHGYMPFNEEGELLVPFR.T	MHGYMPFNEEGELLVPFR	1	POAEEHON_01088	POAEEHON	L-ribulokinase: ribulokinase					26.7717	28.7375
M.MLEGETMAEGEK.S	MLEGETMAEGEK	1	LGDHEGDC_01655	LGDHEGDC	bfr: bacterioferritin													31.2227
M.MLGQ#EN#DNK.F	MLGQENDNK	1	POAEEHON_00941	POAEEHON	hypothetical protein						32.8742							32.4632
M.MLQDYIK.M	MLQDYIK	1	KGILGLKO_01845	KGILGLKO	gluta_reduc_1: glutathione-disulfide reductase		33.3284					33.9749	34.3	34.1126	33.3102	33.0237	34.9632
M.MLVDYLRDLGLKDIQ#IELNSLGCSK.C	MLVDYLRDLGLKDIQIELNSLGCSK	1	KGILGLKO_01765	KGILGLKO	Histidine--tRNA ligase							31.8021
M.MMHPTSVQVLK.E	MMHPTSVQVLK	1	LGDHEGDC_01035	LGDHEGDC	Acetyl-CoA decarbonylase/synthase complex subunit delta 1	28.1969		29.646	29.3403	28.5254	29.4118	29.6137	28.7017	29.3599	28.7301	29.9842		30.0721	30.647	28.0202
M.MNILN#GGEHADNNVDLQEFM*IMPVGAVSFR.E	MNILNGGEHADNNVDLQEFMIMPVGAVSFR	1	POAEEHON_01143	POAEEHON	Enolase					27.8927	30.1313
M.MNILN#GGEHADNNVDLQEFMIMPVGAVSFR.E	MNILNGGEHADNNVDLQEFMIMPVGAVSFR	1	POAEEHON_01143	POAEEHON	Enolase				33.4161		33.8125
M.MNILN#GGQHASN#NLDIQEFMIMPLGAR.S	MNILNGGQHASNNLDIQEFMIMPLGAR	1	KGILGLKO_00310	KGILGLKO	Enolase										31.74
M.MNILNGGEHADN#N#VDLQ#EFMIMPVGAVSFR.E	MNILNGGEHADNNVDLQEFMIMPVGAVSFR	1	POAEEHON_01143	POAEEHON	Enolase				32.6479
M.MNLNNIDSSTK.I	MNLNNIDSSTK	1	POAEEHON_00469	POAEEHON	Carboxylesterase				27.9514
M.MQQN#GQEVSDEQK.Q	MQQNGQEVSDEQK	1	POAEEHON_00464	POAEEHON	hypothetical protein				33.2454	33.0203	31.7464
M.MSNPSHIAEELK.E	MSNPSHIAEELK	1	POAEEHON_01712	POAEEHON	Alanine dehydrogenase 2					28.9319	28.9436
M.MTHFNYFDK.F	MTHFNYFDK	1	POAEEHON_00745	POAEEHON	cdhA: CO dehydrogenase/acetyl-CoA synthase complex, epsilon subunit				30.25	30.4624	30.3973
M.MVIDNVVIR.F	MVIDNVVIR	1	POAEEHON_00162	POAEEHON	GltP Na+/H+-dicarboxylate symporters [Energy production and conversion]					30.7458	27.6466
M.N#GEDVDEITK.I	NGEDVDEITK	1	LGDHEGDC_00297	LGDHEGDC	methan_mark_6: putative methanogenesis marker protein 6													29.9502
M.N#LSHESFYK.G	NLSHESFYK	1	LGDHEGDC_00256	LGDHEGDC	cdhD: CO dehydrogenase/acetyl-CoA synthase, delta subunit													29.4879
M.N#LVPMADILQDAHEK.T	NLVPMADILQDAHEK	1	POAEEHON_00817	POAEEHON	putative fructose-bisphosphate aldolase						30.1728
M.N#SNDSHEVSQLNELK.I	NSNDSHEVSQLNELK	3	PYL_LGDHEGDC_01045	PYL	Monomethylamine methyltransferase MtmB1; Duplicate proteins: WCC_LGDHEGDC_01050					31.3849			27.966							31.9161
M.N#VGHLGGYAAIAGGAHAGR.G	NVGHLGGYAAIAGGAHAGR	1	LGDHEGDC_01673	LGDHEGDC	Methyl-coenzyme M reductase subunit alpha	32.3136		30.3533			29.5125	27.607	29.7414						28.4874	32.5587
M.NAIQEFLEGDALK.L	NAIQEFLEGDALK	1	LGDHEGDC_00744	LGDHEGDC	Type-2 serine--tRNA ligase												27.011
M.NAQGVDTYQVVGTPEEVAR.E	NAQGVDTYQVVGTPEEVAR	1	LGDHEGDC_00194	LGDHEGDC	Nascent polypeptide-associated complex protein	30.1357	30.3132	30.8071		28.4297	29.8038	30.3097	31.5228	31.1348	31.7856	31.3491	31.8378	31.6185	30.372	31.2647
M.NENISIAPNAVDDK.L	NENISIAPNAVDDK	1	KGILGLKO_01628	KGILGLKO	rsfS_iojap_ybeB: ribosome silencing factor												29.2077
M.NETSDDTVNQGNYGFK.N	NETSDDTVNQGNYGFK	1	LGDHEGDC_01989	LGDHEGDC	Proteasome-activating nucleotidase															27.6949
M.NLAVIGHIDHGK.S	NLAVIGHIDHGK	1	LGDHEGDC_01749	LGDHEGDC	Elongation factor 1-alpha	34.3664	32.2602		34.0861		30.4489		34.1433	33.2701	28.2179	34.7365	33.83	27.3331	27.4894	34.3434
M.NLGINATVLEPEIMDSLLGK.A	NLGINATVLEPEIMDSLLGK	1	LGDHEGDC_02129	LGDHEGDC	50S ribosomal protein L10	31.0922	29.8057	29.5506	29.5199	29.9768	29.714	32.5009	31.0558	34.1576	37.4358	30.0014	30.8273	30.5997	30.2372	38.4773
M.NMWEQK.L	NMWEQK	1	LGDHEGDC_01901	LGDHEGDC	hypothetical protein	28.367												30.5359	30.4407	30.6732
M.NNTLWDER.D	NNTLWDER	1	LGDHEGDC_01692	LGDHEGDC	purB: adenylosuccinate lyase									27.6145
M.NQ#YEN#Q#DFGDNPIEVR.E	NQYENQDFGDNPIEVR	1	LGDHEGDC_01764	LGDHEGDC	egtD_ergothio: dimethylhistidine N-methyltransferase											30.701
M.NQ#YEN#QDFGDNPIEVR.E	NQYENQDFGDNPIEVR	1	LGDHEGDC_01764	LGDHEGDC	egtD_ergothio: dimethylhistidine N-methyltransferase								34.5807			36.0592		25.268	31.2111	29.9681
M.NQYENQ#DFGDN#PIEVR.E	NQYENQDFGDNPIEVR	1	LGDHEGDC_01764	LGDHEGDC	egtD_ergothio: dimethylhistidine N-methyltransferase														26.4828
M.NTAQ#ITDSLNKLFHAEGHR.I	NTAQITDSLNKLFHAEGHR	1	KGILGLKO_01311	KGILGLKO	TIGR02687: family protein									31.2326
M.NVGHLGGYAAIAGGAHAGR.G	NVGHLGGYAAIAGGAHAGR	1	LGDHEGDC_01673	LGDHEGDC	Methyl-coenzyme M reductase subunit alpha	35.3645	35.9064	35.2985	35.0251	35.1527	35.0052	35.7454	34.3449	33.2129	35.5128	35.3404	35.0342	35.7017	34.7623	35.8988
M.NVIDESDAK.E	NVIDESDAK	1	LGDHEGDC_00968	LGDHEGDC	Nucleoside diphosphate kinase													28.2107
M.NVVLFGPPGAGK.G	NVVLFGPPGAGK	1	LGDHEGDC_00864	LGDHEGDC	Adenylate kinase	31.2149		29.4778	29.7177	30.3533						31.4157	30.1227	30.4367	31.485
M.NYILDRDNLDSDEPNLYQMTK.K	NYILDRDNLDSDEPNLYQMTK	1	POAEEHON_00164	POAEEHON	Alkaline phosphatase 4						32.9291
M.NYSHNYSVLDVSDPAVGIVAPDGR.E	NYSHNYSVLDVSDPAVGIVAPDGR	1	LGDHEGDC_01762	LGDHEGDC	Nucleoside kinase	38.5539	38.5847	37.134	37.597	36.5424	37.1834	36.268	36.845	37.7488	38.4594	38.5467	37.9509	37.0957	37.8891	37.975
M.PAICATQTGTVEQMDAVGACWPEAHEDPEK.M	PAICATQTGTVEQMDAVGACWPEAHEDPEK	1	LGDHEGDC_00414	LGDHEGDC	Methylcobamide:CoM methyltransferase MtbA	31.6166		31.4138		28.4005	30.1872	29.065			30.6586		30.1452			29.8744
M.PAPIAEELAK.K	PAPIAEELAK	1	LGDHEGDC_01784	LGDHEGDC	Type 2 DNA topoisomerase 6 subunit B	32.9266	33.3737	32.9856	32.4064	32.5667	32.6672	32.0305	33.001	32.9703	32.8805	32.8796	32.0467	32.1182		31.2392
M.PDPETGEQQQETAELPGGEEK.G	PDPETGEQQQETAELPGGEEK	1	KGILGLKO_02215	KGILGLKO	Sec-independent protein translocase protein TatC		32.6784	28.9291				32.8008	32.628	28.2613			31.525
M.PDQ#NLMEMPR.L	PDQNLMEMPR	1	LGDHEGDC_00796	LGDHEGDC	Cobyrinate a,c-diamide synthase	29.4638
M.PDQN#LMEMPR.L	PDQNLMEMPR	1	LGDHEGDC_00796	LGDHEGDC	Cobyrinate a,c-diamide synthase	24.018		31.4125		28.9371					29.787
M.PELESLN#EMEVEVLK.E	PELESLNEMEVEVLK	1	LGDHEGDC_00044	LGDHEGDC	Chemotaxis phosphatase CheX			35.3261					29.0277
M.PEQKPEER.I	PEQKPEER	1	LGDHEGDC_00532	LGDHEGDC	Sulfide dehydrogenase subunit alpha										35.0209
M.PESIISIQ#DLNK.Y	PESIISIQDLNK	1	KGILGLKO_01076	KGILGLKO	Glutamine transport ATP-binding protein GlnQ												29.7408
M.PFFTNDK.A	PFFTNDK	1	POAEEHON_01419	POAEEHON	argR_whole: arginine repressor				31.3875	31.8203
M.PFIKVQ#TNQ#SVENK.E	PFIKVQTNQSVENK	1	POAEEHON_02300	POAEEHON	taut: 4-oxalocrotonate tautomerase family enzyme				29.4739	25.9648
M.PFIKVQ#TNQSVENK.E	PFIKVQTNQSVENK	1	POAEEHON_02300	POAEEHON	taut: 4-oxalocrotonate tautomerase family enzyme	33.245									33.1612
M.PGDDITHPIPDLSGYITEGQIVVSR.E	PGDDITHPIPDLSGYITEGQIVVSR	1	LGDHEGDC_00771	LGDHEGDC	V-type ATP synthase beta chain											28.3277
M.PGLMATR.E	PGLMATR	1	LGDHEGDC_01765	LGDHEGDC	S-inosyl-L-homocysteine hydrolase	31.4825	31.084	31.681	31.7197	31.3213	31.7253	31.0561	31.0363	31.3297	31.4788	30.9824	29.3471	31.5142	31.6878	31.5274
M.PGPVPVPSR.V	PGPVPVPSR	1	LGDHEGDC_01082	LGDHEGDC	serC_2: phosphoserine aminotransferase	28.9238		28.5004						28.474				28.7095	27.8055	27.6071
M.PGVILNDN#DNFDYALR.K	PGVILNDNDNFDYALR	1	KGILGLKO_01913	KGILGLKO	30S ribosomal protein S21							29.902				29.3313	31.0127
M.PHTHLSQER.E	PHTHLSQER	1	KGILGLKO_00867	KGILGLKO	Phosphate-specific transport system accessory protein PhoU							29.934	28.6289	28.8581	29.0668
M.PHVMELLGK.T	PHVMELLGK	1	LGDHEGDC_01218	LGDHEGDC	methan_mark_8: putative methanogenesis marker protein 8	31.1468	32.2367	32.483	32.0347	32.114	31.6583	32.4511		31.2081	32.5325	32.5635		31.8099	32.5069	32.1816
M.PIINIDPSVK.Y	PIINIDPSVK	1	LGDHEGDC_02048	LGDHEGDC	methan_mark_1: putative methanogenesis marker protein 1	33.1408		34.0185	32.4412	33.1446	33.246		34.156	34.0143			34.1714	34.6136	34.4284	33.4446
M.PQ#VTKYN#Q#SGK.E	PQVTKYNQSGK	1	POAEEHON_01525	POAEEHON	50S ribosomal protein L4															30.4382
M.PQKPEDILELFHAALQAK.G	PQKPEDILELFHAALQAK	1	LGDHEGDC_02075	LGDHEGDC	3-dehydroquinate dehydratase		28.3958
M.PTFVNPEK.C	PTFVNPEK	1	KGILGLKO_01848	KGILGLKO	Adenylylsulfate reductase subunit beta	38.6922	39.2936	39.8279			32.1994	40.1832	40.3439	40.8226	40.0268	39.6978	40.569
M.PTIVGTVPEAGFPLTYGEVDIK.G	PTIVGTVPEAGFPLTYGEVDIK	1	KGILGLKO_00965	KGILGLKO	hypothetical protein							30.4415	31.2682		30.9397		29.4356
M.PTPSNEPK.P	PTPSNEPK	1	LGDHEGDC_01206	LGDHEGDC	hypothetical protein		33.8997	34.5533		32.3483	32.6765	33.6802	33.0441	33.5505	34.0931	33.0134	34.027	35.0926	33.6455	34.3485
M.PTSPIDYVPR.F	PTSPIDYVPR	1	LGDHEGDC_01632	LGDHEGDC	ccl1: cyclin ccl1	32.0587	32.5315	32.9735	31.8855	31.7986	31.2476		32.6486	32.4332	32.9695	33.1766	33.4402	32.6575	33.3489	33.1122
M.PVGAVSFR.E	PVGAVSFR	1	POAEEHON_01143	POAEEHON	Enolase						32.4022
M.PVLDPVADM*LTR.I	PVLDPVADMLTR	1	KGILGLKO_00062	KGILGLKO	30S ribosomal protein S8							29.3692	30.3351	28.9568			29.2657
M.PVLIVNVDHIATLR.Q	PVLIVNVDHIATLR	1	KGILGLKO_01534	KGILGLKO	Pyridoxine 5'-phosphate synthase							28.2833	28.7555	27.5565	28.4966		29.0382
M.PVSYPGYPGTDAN#NK.K	PVSYPGYPGTDANNK	1	KGILGLKO_01286	KGILGLKO	Thiamine-monophosphate kinase													25.8484
M.PYRPSVDEYFLEIATVIAK.R	PYRPSVDEYFLEIATVIAK	1	LGDHEGDC_02088	LGDHEGDC	ComEB: ComE operon protein 2	32	31.4405	30.0837	30.8158	31.0898	30.6724	31.1589	31.8977	30.778	32.0295	30.5903	31.1924	31.1537	31.4447	31.2202
M.Q#DLRVDK.K	QDLRVDK	1	KGILGLKO_00973	KGILGLKO	TIGR00488: putative HD superfamily hydrolase								31.2628
M.Q#ELLTDVR.Q	QELLTDVR	1	POAEEHON_02252	POAEEHON	hsdM: type I restriction-modification system, M subunit				32.4062	32.8732	32.6404
M.QAEVTLYGK.N	QAEVTLYGK	1	LGDHEGDC_00430	LGDHEGDC	hypothetical protein				29.372
M.QGQLSQLK.E	QGQLSQLK	1	POAEEHON_01108	POAEEHON	Trigger factor				31.7035	31.7495
M.QLLQSNQEFASVILK.T	QLLQSNQEFASVILK	1	POAEEHON_01720	POAEEHON	PCisTranLspir: putative peptidyl-prolyl cis-trans isomerase				30.8127	31.9048	31.0434
M.QMAPQMGYDR.A	QMAPQMGYDR	1	LGDHEGDC_01406	LGDHEGDC	Proteasome subunit alpha	27.7391		31.8715		30.6754			32.2049		32.3862		32.9221	28.6553		32.5512
M.QQMWDDIR.R	QQMWDDIR	1	LGDHEGDC_01673	LGDHEGDC	Methyl-coenzyme M reductase subunit alpha	35.8159	35.9301	35.1763		34.022	34.5764		35.9954	36.0557	36.0761	36.3067	35.7506			36.1246
M.QVQEIVNAVIAK.N	QVQEIVNAVIAK	1	POAEEHON_00397	POAEEHON	Putative porin				32.9568	32.3077	33.0204
M.QYMEDAGLDPDHVDIDVK.K	QYMEDAGLDPDHVDIDVK	1	LGDHEGDC_02110	LGDHEGDC	hypothetical protein	29.0572		29.9813	29.9302	30.8211	29.3624	30.9204	30.6441	31.1693	30.7216	30.496	30.0805
M.RKM*MQ#SK.G	RKMMQSK	1	KGILGLKO_00891	KGILGLKO	typeII_sec_gspG: type II secretion system protein G								32.0836
M.SAASSYK.G	SAASSYK	1	LGDHEGDC_01732	LGDHEGDC	bfr: bacterioferritin											33.0741		30.8865	35.4048	34.3948
M.SAATGISFTDLK.A	SAATGISFTDLK	1	KGILGLKO_00879	KGILGLKO	UDP-2-acetamido-2-deoxy-3-oxo-D-glucuronate aminotransferase							29.9279	29.6477	29.8004
M.SADN#APDIFMTWGSAGLER.Y	SADNAPDIFMTWGSAGLER	1	POAEEHON_01071	POAEEHON	Multiple sugar-binding protein						30.0655
M.SADNAPDIFMTWGSAGLER.Y	SADNAPDIFMTWGSAGLER	1	POAEEHON_01071	POAEEHON	Multiple sugar-binding protein				29.9668	30.7152	31.5045
M.SAEIIQ#VVSR.K	SAEIIQVVSR	1	LGDHEGDC_00563	LGDHEGDC	hypothetical protein			29.0532			34.1686					32.7931
M.SAEIIQVVSR.K	SAEIIQVVSR	1	LGDHEGDC_00563	LGDHEGDC	hypothetical protein	35.9761			35.5427	35.2638	35.5123	36.0007		36.0256		36.552	36.1671	37.0098	36.0443	36.1598
M.SAGGSGGGAAEAIPQ#NK.L	SAGGSGGGAAEAIPQNK	1	LGDHEGDC_00384	LGDHEGDC	Tetrahydromethanopterin S-methyltransferase subunit C			33.9913								29.3969	33.6198			32.5187
M.SANDSHPMTISEK.I	SANDSHPMTISEK	1	LGDHEGDC_00274	LGDHEGDC	Isopropylmalate/citramalate isomerase large subunit	34.3247	34.1031	34.2553	34.1936	33.6457	34.0476	34.3544	34.3266	34.0126	33.49	34.1658	33.7429	34.3641	34.3258	34.1031
M.SASTSLGPDPN#DK.V	SASTSLGPDPNDK	1	LGDHEGDC_02073	LGDHEGDC	2-amino-3,7-dideoxy-D-threo-hept-6-ulosonate synthase	30.1168	32.4389	32.7949						31.3046	32.211		32.5633	32.2378	34.3516	32.7953
M.SAYEVAEELTSR.I	SAYEVAEELTSR	1	LGDHEGDC_00307	LGDHEGDC	pgm_bpd_ind: phosphoglycerate mutase (2,3-diphosphoglycerate-independent)	29.9392	28.582	26.4951	28.5176		28.3481	29.3221			29.2665	30.7757	29.6731	29.6941	29.4776
M.SDAEYDYMGSEGDEDFSK.Y	SDAEYDYMGSEGDEDFSK	1	LGDHEGDC_01989	LGDHEGDC	Proteasome-activating nucleotidase	30.8967	30.7288	30.6568	30.166	29.8945	30.0814	30.7737	31.2669	31.2683	31.4068	31.429	30.9303	30.9847	30.9661	30.6552
M.SDATANTPIEN#TN#N#NVDNAEEMDSEIESLK.K	SDATANTPIENTNNNVDNAEEMDSEIESLK	1	LGDHEGDC_01835	LGDHEGDC	Proteasome-activating nucleotidase 1			29.5441
M.SDATANTPIEN#TN#NNVDNAEEM*DSEIESLK.K	SDATANTPIENTNNNVDNAEEMDSEIESLK	1	LGDHEGDC_01835	LGDHEGDC	Proteasome-activating nucleotidase 1													27.8551
M.SDATANTPIEN#TNNNVDNAEEMDSEIESLK.K	SDATANTPIENTNNNVDNAEEMDSEIESLK	1	LGDHEGDC_01835	LGDHEGDC	Proteasome-activating nucleotidase 1								26.7457							28.4965
M.SDATANTPIENTN#NN#VDNAEEMDSEIESLK.K	SDATANTPIENTNNNVDNAEEMDSEIESLK	1	LGDHEGDC_01835	LGDHEGDC	Proteasome-activating nucleotidase 1	28.3273
M.SDATANTPIENTN#NNVDN#AEEMDSEIESLK.K	SDATANTPIENTNNNVDNAEEMDSEIESLK	1	LGDHEGDC_01835	LGDHEGDC	Proteasome-activating nucleotidase 1										29.6417
M.SDATANTPIENTNN#N#VDN#AEEMDSEIESLK.K	SDATANTPIENTNNNVDNAEEMDSEIESLK	1	LGDHEGDC_01835	LGDHEGDC	Proteasome-activating nucleotidase 1			29.9151				29.3644								30.7579
M.SDEDTAEIMDTFR.E	SDEDTAEIMDTFR	1	LGDHEGDC_01905	LGDHEGDC	TMAO_torS: TMAO reductase sytem sensor TorS	31.9339	32.2742	32.0956	32.2404	31.9173	32.3238	32.4768	31.9016	32.5098	31.9833	32.3335	32.2398	32.3537	32.2003	32.169
M.SDTLEVVAQDYPDVK.F	SDTLEVVAQDYPDVK	1	POAEEHON_00453	POAEEHON	Membrane lipoprotein TmpC				29.4204	29.4225	29.8493
M.SEEKTEQ#TK.T	SEEKTEQTK	1	LGDHEGDC_01782	LGDHEGDC	hypothetical protein		28.5304
M.SEENIDLTK.I	SEENIDLTK	1	POAEEHON_02336	POAEEHON	Conserved virulence factor B				33.3438	33.4747	33.1908
M.SEEPNPPR.L	SEEPNPPR	1	LGDHEGDC_00759	LGDHEGDC	rSAM_ahbD_hemeb: heme b synthase		32.1818							32.6604				33.3235
M.SEHEELEHEELLDSMSNK.L	SEHEELEHEELLDSMSNK	1	LGDHEGDC_01817	LGDHEGDC	ahpD: alkylhydroperoxidase, AhpD family	32.372	33.3566	32.5299	33.3071	33.5736			32.4378	32.213	28.9444	30.6342	33.886	35.1169	31.815
M.SEILLEELDHVGPATAQ#K.L	SEILLEELDHVGPATAQK	1	LGDHEGDC_02066	LGDHEGDC	DNA repair and recombination protein RadA	29.277
M.SEILLEELDHVGPATAQK.L	SEILLEELDHVGPATAQK	1	LGDHEGDC_02066	LGDHEGDC	DNA repair and recombination protein RadA	35.4437	33.9686	34.5778	33.1485	33.0693	30.3684	32.9489	33.0924	32.9505	32.6992	33.8648	33.8615	33.9521	33.945	34.5232
M.SEIQISGK.D	SEIQISGK	1	LGDHEGDC_01576	LGDHEGDC	Indolepyruvate oxidoreductase subunit IorA	32.4405												32.1914	30.9975
M.SELHVMEHPLIR.H	SELHVMEHPLIR	1	POAEEHON_00826	POAEEHON	Uracil phosphoribosyltransferase				33.2493	33.637	33.2643
M.SESIDLIQEYIHK.E	SESIDLIQEYIHK	1	KGILGLKO_00338	KGILGLKO	prenyl_cyano: solanesyl diphosphate synthase			29.2551				29.5416	29.3191	29.2828	29.509	28.1997	29.6439
M.SETTEIYN#SIVEK.D	SETTEIYNSIVEK	1	LGDHEGDC_01843	LGDHEGDC	[LysW]-aminoadipate semialdehyde/glutamate semialdehyde transaminase	29.075	31.476	31.3881	29.9062	29.2009	29.828	30.7807	30.7405	30.7301	31.7945	31.88		31.4167	32.0383
M.SEVLVYYNGDYVPK.S	SEVLVYYNGDYVPK	1	LGDHEGDC_00314	LGDHEGDC	Putative branched-chain-amino-acid aminotransferase	30.2594	31.1627	29.9655				30.1246		30.6571	30.3316	30.297	30.3324	30.633	30.7863	30.7773
M.SEYATFAR.N	SEYATFAR	1	LGDHEGDC_00558	LGDHEGDC	7,8-didemethyl-8-hydroxy-5-deazariboflavin synthase	29.9785									29.8457	28.8945
M.SEYHEPEEK.L	SEYHEPEEK	1	POAEEHON_01249	POAEEHON	ferrit_encaps: ferritin-like protein					34.8041
M.SFTEFDLDPK.I	SFTEFDLDPK	1	KGILGLKO_00558	KGILGLKO	ATP-dependent RNA helicase RhlE			28.9971				29.254
M.SFYSEFSK.N	SFYSEFSK	1	POAEEHON_01000	POAEEHON	egtD_ergothio: dimethylhistidine N-methyltransferase				29.5322	28.439
M.SGLTEEEVQEVR.E	SGLTEEEVQEVR	1	KGILGLKO_01230	KGILGLKO	aIF-2: translation initiation factor aIF-2							29.1334
M.SGVSISK.K	SGVSISK	1	POAEEHON_02086	POAEEHON	Aldose 1-epimerase					33.9564	33.6549
M.SINSSNVMIIAK.K	SINSSNVMIIAK	1	LGDHEGDC_01089	LGDHEGDC	lanti_perm_MutG: lantibiotic protection ABC transporter permease subunit, MutG family	29.3686	28.8802	29.1651		32.7282	29.4069	29.0581	30.0988		29.4844	28.6277		28.3104	28.6238
M.SLDVGESQQIFVYR.I	SLDVGESQQIFVYR	1	LGDHEGDC_00142	LGDHEGDC	prc_long_Delta: putative carboxyl-terminal-processing protease, deltaproteobacterial									31.4078			27.5797	33.327	32.4472
M.SLIPMVVEQTNR.G	SLIPMVVEQTNR	1	POAEEHON_01107	POAEEHON	ATP-dependent Clp protease proteolytic subunit				37.9675	38.7764	28.917
M.SLISNLQEVDGISPINSQTATVGYQSSR.R	SLISNLQEVDGISPINSQTATVGYQSSR	1	LGDHEGDC_01377	LGDHEGDC	devC: ABC exporter transmembrane subunit, DevC protein												29.7868	29.7639	29.5145
M.SLLQVSGLSK.S	SLLQVSGLSK	1	KGILGLKO_01840	KGILGLKO	Lipopolysaccharide export system ATP-binding protein LptB							28.702	27.9276	29.327
M.SLNSWITTDGK.E	SLNSWITTDGK	1	LGDHEGDC_00724	LGDHEGDC	cobQ: cobyric acid synthase CobQ	29.6917	30.0092		28.0569		28.7789	30.8834	30.8134	29.5859	29.6696			32.3254	30.0593	32.4206
M.SMGVEGEN#FFLEAEGDTDR.M	SMGVEGENFFLEAEGDTDR	1	LGDHEGDC_01890	LGDHEGDC	DNA polymerase sliding clamp		26.9435					27.558
M.SMQLTPR.E	SMQLTPR	1	KGILGLKO_01556	KGILGLKO	ATP-dependent protease ATPase subunit HslU		30.4152	30.8916				29.5088		31.1021	30.3479		31.4582
M.SMVHVAPEVHLVLDPMSSLLAAER.D	SMVHVAPEVHLVLDPMSSLLAAER	1	LGDHEGDC_00383	LGDHEGDC	Tetrahydromethanopterin S-methyltransferase subunit B	30.7987	32.5198	30.7596	30.8534	29.9468	29.4315		30.4473	30.7647	31.2982	31.5823	30.8397	29.7989	30.2931	30.5647
M.SN#IPVGTIIHNIELNPGSGAK.M	SNIPVGTIIHNIELNPGSGAK	1	KGILGLKO_00072	KGILGLKO	50S ribosomal protein L2	31.4985
M.SN#NIFSEK.K	SNNIFSEK	1	POAEEHON_01004	POAEEHON	hypothetical protein				28.3843		32.6093
K.YLENYFIK.S	YLENYFIK	1	POAEEHON_02508	POAEEHON	nifL_nitrog: nitrogen fixation negative regulator NifL			33.4891
K.YLFIDFK.D	YLFIDFK	1	LGDHEGDC_01882	LGDHEGDC	GroS Co-chaperonin GroES (HSP10) [Posttranslational modification, protein turnover, chaperones]	33.4338	32.7086	33.0989	33.1026	33.2241	31.727	33.8981	33.8996	34.1172	32.6558	32.041	32.4712	32.686	32.8035	32.9934
K.YLGEPGSHLAHELLHTAYK.S	YLGEPGSHLAHELLHTAYK	1	POAEEHON_01336	POAEEHON	NADP-reducing hydrogenase subunit HndD				29.5625		27.8219
K.YLGIGEEELK.A	YLGIGEEELK	1	POAEEHON_02401	POAEEHON	hypothetical protein					31.0798
K.YLGVKTLEIQGQ#HK.D	YLGVKTLEIQGQHK	1	POAEEHON_01056	POAEEHON	Transcription-repair-coupling factor	29.7719
K.YLHTIGNLTLTGYNSELSDK.F	YLHTIGNLTLTGYNSELSDK	1	LGDHEGDC_01186	LGDHEGDC	hypothetical protein								33.9964
K.YLINIER.L	YLINIER	1	POAEEHON_01127	POAEEHON	HTH-type transcriptional repressor NagR					28.7695
K.YLLDEYPNADTMLIESLVQDISK.D	YLLDEYPNADTMLIESLVQDISK	1	LGDHEGDC_01182	LGDHEGDC	Tubulin like protein	28.7139							27.9078		30.0377	28.7521	29.2565	27.3629	29.0771	28.4631
K.YLLFVTPK.F	YLLFVTPK	1	LGDHEGDC_01456	LGDHEGDC	heme_HutZ: heme utilization protein HutZ	32.1516	31.9662	31.942	31.3187	31.308	30.2355	32.5656	32.4871	32.3912	32.3569	32.0182	32.4841	32.2879	32.345	31.7129
K.YLLN#DILR.N	YLLNDILR	1	POAEEHON_01755	POAEEHON	Thermostable beta-glucosidase B				28.0873
K.YLLNQN#SR.E	YLLNQNSR	1	KGILGLKO_00449	KGILGLKO	glycerol3P_GlpC: glycerol-3-phosphate dehydrogenase, anaerobic, C subunit	29.3651		31.0929					29.0329
K.YLLNQNSR.E	YLLNQNSR	1	KGILGLKO_00449	KGILGLKO	glycerol3P_GlpC: glycerol-3-phosphate dehydrogenase, anaerobic, C subunit	32.1409	31.9056	32.8434				30.0192	32.0928	31.68	31.5614	31.6712	32.6885
K.YLNFLEEAK.K	YLNFLEEAK	1	KGILGLKO_00126	KGILGLKO	Threonine--tRNA ligase 2	29.0334						30.5561		29.8444
K.YLNHLFEK.G	YLNHLFEK	1	LGDHEGDC_01837	LGDHEGDC	poly_gGlu_PgsB: poly-gamma-glutamate synthase PgsB	31.4425	30.5701	30.8816	30.8113	30.4206	30.3422	30.656	32.2189	30.3531	30.9921	31.7853	29.7908	30.214	30.1938	29.1222
K.YLNQ#VSMNIEQAETLDDLEEIREELK.E	YLNQVSMNIEQAETLDDLEEIREELK	1	POAEEHON_01935	POAEEHON	Rqc2 RqcH					28.2568
K.YLPDSDIEVIEAHHNR.K	YLPDSDIEVIEAHHNR	1	LGDHEGDC_01503	LGDHEGDC	dapB_plant: dihydrodipicolinate reductase	35.4765	34.857	34.8735				33.728	33.4725	35.1027	35.5559	35.6422	34.4342	35.3662	35.668	35.3965
K.YLPFQR.N	YLPFQR	1	POAEEHON_00398	POAEEHON	hypothetical protein				32.8971	33.0131	33.5557
K.YLPIVTGHQ#GEPGAILSR.V	YLPIVTGHQGEPGAILSR	1	LGDHEGDC_00668	LGDHEGDC	Ribonuclease J								31.5396		30.7588		32.534		31.5803	33.5759
K.YLQDLMH.G	YLQDLMH	1	KGILGLKO_01148	KGILGLKO	Glycine/sarcosine N-methyltransferase											30.1181	31.2813
K.YLQQVTNVDLFYNLAGMVTDSR.K	YLQQVTNVDLFYNLAGMVTDSR	1	POAEEHON_02092	POAEEHON	Uronate isomerase				30.2306
K.YLQTEN#HPEVYAVGDNSAAPWK.D	YLQTENHPEVYAVGDNSAAPWK	1	POAEEHON_01287	POAEEHON	Nterm_to_SelD: pyridine nucleotide-disulfide oxidoreductase family protein				28.2587
K.YLSDFSSEEIK.N	YLSDFSSEEIK	1	POAEEHON_00131	POAEEHON	Threonine synthase				30.9004
K.YLSLEPK.D	YLSLEPK	1	LGDHEGDC_00998	LGDHEGDC	S_glycosyl_SunS: peptide S-glycosyltransferase, SunS family			33.1173				32.2705	32.536	31.7221	32.4682	34.3129		31.2677		29.9312
K.YLSSFNEDSQN#GRPK.P	YLSSFNEDSQNGRPK	1	KGILGLKO_00926	KGILGLKO	rgy: reverse gyrase								29.3866
K.YLTTQGR.I	YLTTQGR	1	POAEEHON_00985	POAEEHON	TIGR03607: patatin-related protein				32.9494	32.7605	32.7584
K.YLTVDFK.E	YLTVDFK	1	POAEEHON_01311	POAEEHON	Argininosuccinate synthase						32.4268
K.YLVDAIYAR.D	YLVDAIYAR	1	POAEEHON_01929	POAEEHON	Dipeptide transport system permease protein DppB				31.5993
K.YLVHPIFK.S	YLVHPIFK	1	POAEEHON_00009	POAEEHON	Oligopeptide-binding protein AppA				35.6847	35.6366	35.6854
K.YLVIPAVQYDNVWLMPQPAR.G	YLVIPAVQYDNVWLMPQPAR	2	PYL_LGDHEGDC_01026	PYL	cobalto_cobN: cobaltochelatase, CobN subunit	30.3696		31.2636							30.0275		29.3574
K.YLVN#PTPIN#VNMEK.-	YLVNPTPINVNMEK	1	LGDHEGDC_00909	LGDHEGDC	one_C_dehyd_A: formylmethanofuran dehydrogenase subunit A													29.3399
K.YLVNPTPIN#VNM*EK.-	YLVNPTPINVNMEK	1	LGDHEGDC_00909	LGDHEGDC	one_C_dehyd_A: formylmethanofuran dehydrogenase subunit A	29.1912				36.3121		37.0524	37.2618
K.YLWELNDGENIEGVYLPFPESGR.H	YLWELNDGENIEGVYLPFPESGR	1	POAEEHON_01920	POAEEHON	putative dual-specificity RNA methyltransferase RlmN					30.348	29.3504
K.YLYQEQK.K	YLYQEQK	1	KGILGLKO_00125	KGILGLKO	Translation initiation factor IF-3							34.0763		33.3864
K.YM*ENNIPLVVIAGK.E	YMENNIPLVVIAGK	1	LGDHEGDC_01812	LGDHEGDC	aconitase_1: aconitate hydratase 1		30.1294					29.7955			28.1755			30.0437	29.2572
K.YM*GANTAELLK.Y	YMGANTAELLK	1	LGDHEGDC_00672	LGDHEGDC	AmmeMemoSam_B: AmmeMemoRadiSam system protein B	27.1695										29.4972	29.4559	28.4363	30.8114	30.9469
K.YM*GGVPGSQ#VIHYDM*GDK.T	YMGGVPGSQVIHYDMGDK	1	LGDHEGDC_02012	LGDHEGDC	50S ribosomal protein L10e										28.4394			30.5199		28.9469
K.YMEEDAPDN#LPADVIYPGADPINEEGSVAILK.G	YMEEDAPDNLPADVIYPGADPINEEGSVAILK	1	POAEEHON_00911	POAEEHON	Dihydroxy-acid dehydratase				28.2378
K.YMEELQNR.Y	YMEELQNR	1	KGILGLKO_01479	KGILGLKO	Zn-ribbon protein, possibly nucleic acid-binding [General function prediction only]	31.7169	32.4789	33.388				33.6435	33.7304	33.7523	31.9039	35.4537	33.6489
K.YMETLGASDK.L	YMETLGASDK	1	POAEEHON_02140	POAEEHON	Nickel transport system permease protein NikB				29.8967	31.1344	31.0773
K.YMGGVPGSQVIHY.D	YMGGVPGSQVIHY	1	LGDHEGDC_02012	LGDHEGDC	50S ribosomal protein L10e	31.0614					30.3116	31.1229	31.019	30.9517	31.3951	31.2142	31.0295	31.9829		31.862
K.YMILGVTGPNEYDNNVNNNWYTNR.I	YMILGVTGPNEYDNNVNNNWYTNR	1	POAEEHON_02447	POAEEHON	Maltose phosphorylase				32.0678		30.3697
K.YN#FLSEIAEK.E	YNFLSEIAEK	1	LGDHEGDC_00768	LGDHEGDC	AhaC: ATP synthase A1, C subunit	29.493	29.5488	29.0861	29.7169			31.0044	30.1849	30.6905	30.3907	30.6506	29.3669	29.3149	29.6122	29.5732
K.YN#INLSEK.E	YNINLSEK	1	POAEEHON_02213	POAEEHON	GTP pyrophosphokinase						26.5894
K.YN#LDFGK.E	YNLDFGK	4	PYL_LGDHEGDC_01045	PYL	Monomethylamine methyltransferase MtmB1; Duplicate proteins: WCC_LGDHEGDC_01050	33.8058	34.8341	34.7802	34.7371	34.137	34.6847	35.0768	35.199	34.6823	34.8122	35.0134	34.6777	35.2498	35.2302	34.8789
K.YN#LEPDSIVK.L	YNLEPDSIVK	1	LGDHEGDC_01842	LGDHEGDC	hisC: histidinol-phosphate transaminase		27.7222				27.6865
K.YN#N#HYFIEVNPR.I	YNNHYFIEVNPR	1	POAEEHON_00317	POAEEHON	Pyruvate carboxylase				29.3803
K.YN#NHYFIEVNPR.I	YNNHYFIEVNPR	1	POAEEHON_00317	POAEEHON	Pyruvate carboxylase					31.0321	30.3688
K.YN#VATNGIN#R.T	YNVATNGINR	1	LGDHEGDC_00925	LGDHEGDC	putative protein													29.3943
K.YN#VDYVSIADTIGILNPSTTK.Y	YNVDYVSIADTIGILNPSTTK	1	LGDHEGDC_01043	LGDHEGDC	putative homocitrate synthase AksA	28.013
K.YNAEVEYFSASGK.E	YNAEVEYFSASGK	1	LGDHEGDC_00703	LGDHEGDC	Iron-sulfur flavoprotein	35.3215	35.2726	35.843	32.8056	32.9284	33.0977	34.8611	35.4471	34.4174	35.1211	35.6305	35.6547	36.0531	37.3569	37.1661
K.YNDIHLNSNLTGAEAAR.K	YNDIHLNSNLTGAEAAR	1	POAEEHON_01922	POAEEHON	putative Zn-dependent protease [General function prediction only]						28.723
K.YNFDITEHR.L	YNFDITEHR	1	POAEEHON_00614	POAEEHON	Ferric uptake regulation protein				31.0132	31.1332
K.YNLAHIESGAIFR.E	YNLAHIESGAIFR	1	KGILGLKO_02545	KGILGLKO	adk: adenylate kinase	34.3639	34.8736	35.4318				35.7508	35.5078	35.4039	35.8165	34.7978	36.1435		28.0873	29.1602
K.YNLDFGK.E	YNLDFGK	4	PYL_LGDHEGDC_01045	PYL	Monomethylamine methyltransferase MtmB1; Duplicate proteins: WCC_LGDHEGDC_01050	41.4426	41.1396	40.9861	41.0458	40.1007	41.2385	41.5104	41.8562	41.598	41.4124	41.5756	41.4421	41.0377	41.3835	41.3865
K.YNLDGLLESELIEVK.E	YNLDGLLESELIEVK	1	LGDHEGDC_02184	LGDHEGDC	repress_PhaQ: poly-beta-hydroxybutyrate-responsive repressor								28.81	30.1254				29.2207	29.5633
K.YNLDVITEFSEFMQK.E	YNLDVITEFSEFMQK	1	LGDHEGDC_01704	LGDHEGDC	2-isopropylmalate synthase	33.1945	32.4869	32.4377	32.147	32.5531	32.8136	32.9733	33.0919	32.9505	32.9008	32.3021	32.8947	32.4154	33.0763	32.8151
K.YNLINTNPEQHFTTPPPR.Y	YNLINTNPEQHFTTPPPR	1	POAEEHON_00509	POAEEHON	DNA topoisomerase 1				32.6421	33.4194	33.1135
K.YNM*ASFSVEDR.I	YNMASFSVEDR	1	LGDHEGDC_01403	LGDHEGDC	Exosome complex component Rrp41	29.9905		29.5864				30.0614	30.2185	27.3901				29.8348	29.0236
K.YNMASFSVEDR.I	YNMASFSVEDR	1	LGDHEGDC_01403	LGDHEGDC	Exosome complex component Rrp41	34.2628	34.3153	34.672	33.6208	33.7749	34.1271	35.4349	34.2233	34.7382	33.8965	34.3793	34.2966	33.5428	34.5332	34.8371
K.YNNFLNK.Y	YNNFLNK	1	LGDHEGDC_00011	LGDHEGDC	hypothetical protein	33.5635		25.5555						31.7781		30.9871		33.3547	33.2883	30.116
K.YNQLLGR.K	YNQLLGR	1	LGDHEGDC_01134	LGDHEGDC	hypothetical protein	33.0633		32.8704						34.0672		34.0664	33.639	33.6629	33.4274	32.9334
K.YNSIVK.S	YNSIVK	1	LGDHEGDC_00993	LGDHEGDC	hypothetical protein	33.5234	33.1178	33.5331	32.6519		33.0911	33.1913			34.4446	33.7064	33.2278	33.5332	33.4572	33.4459
K.YNTLMESFEEIAAN#GADLLSIETMGGK.E	YNTLMESFEEIAANGADLLSIETMGGK	1	LGDHEGDC_01248	LGDHEGDC	Methanol--corrinoid protein co-methyltransferase		24.1657	22.4764				26.8696	27.6467	26.3538		26.8964	26.1373	25.8038	27.5429	28.6714
K.YNTSPSISPDGK.L	YNTSPSISPDGK	1	KGILGLKO_01643	KGILGLKO	propeller_TolB: Tol-Pal system beta propeller repeat protein TolB							28.7559
K.YNVATN#GINR.T	YNVATNGINR	1	LGDHEGDC_00925	LGDHEGDC	putative protein		32.4005	29.3796	33.7169	35.5828	29.7737	29.7427	28.6593	36.4344	30.1207	31.5565	32.2782	33.1205	30.7321	32.5955
K.YNVAVVGATGLVGR.E	YNVAVVGATGLVGR	1	POAEEHON_00458	POAEEHON	Aspartate-semialdehyde dehydrogenase				32.0951	31.769	31.9559
K.YNVEIIQDYVR.E	YNVEIIQDYVR	1	POAEEHON_00465	POAEEHON	3-dehydro-bile acid delta(4,6)-reductase					32.7929
K.YNYLLDPHTAVGVK.S	YNYLLDPHTAVGVK	1	POAEEHON_00131	POAEEHON	Threonine synthase				30.0167	30.3956	30.338
K.YPDLNINMHFIDVR.C	YPDLNINMHFIDVR	1	KGILGLKO_02591	KGILGLKO	TIGR00273: iron-sulfur cluster-binding protein			29.2185				30.2016	31.9083	29.3227	31.259	30.3353	31.5369
K.YPDMSIHGYSPMEIN#HAAR.S	YPDMSIHGYSPMEINHAAR	1	LGDHEGDC_00556	LGDHEGDC	5-amino-6-(D-ribitylamino)uracil--L-tyrosine 4-hydroxyphenyl transferase	25.028														30.1828
K.YPDMSIHGYSPMEINHAAR.S	YPDMSIHGYSPMEINHAAR	1	LGDHEGDC_00556	LGDHEGDC	5-amino-6-(D-ribitylamino)uracil--L-tyrosine 4-hydroxyphenyl transferase	33.627	32.7828	32.916	31.2037	29.0691	31.4679	31.7557	33.1077	30.321	32.1153	31.8321	31.7599	30.2102	32.0715	32.9376
K.YPEATMLILPSDHLITNNK.E	YPEATMLILPSDHLITNNK	1	POAEEHON_01824	POAEEHON	Mannose-1-phosphate guanylyltransferase RfbM					29.2807
K.YPEYDPQ#LIDR.D	YPEYDPQLIDR	1	LGDHEGDC_00502	LGDHEGDC	Leucine--tRNA ligase														30.6635	31.7062
K.YPGFWQNISTEELR.E	YPGFWQNISTEELR	1	KGILGLKO_02554	KGILGLKO	CoA_CoA_reduc: CoA-disulfide reductase			31.7084					30.7964
K.YPKESFN#SVIER.L	YPKESFNSVIER	1	LGDHEGDC_02208	LGDHEGDC	putative DNA-binding protein with an HTH domain [General function prediction only]											29.6703
K.YPLFGIVGVGGIPAK.Q	YPLFGIVGVGGIPAK	1	LGDHEGDC_02129	LGDHEGDC	50S ribosomal protein L10	37.5075	36.922	37.0244	35.27	36.3786	36.1893	37.1893	36.291	37.3792	37.1083	36.9354	35.9841	37.2363	37.0724	37.0645
K.YPLILDADDQVLSFPPIIN#GTLTMVDK.N	YPLILDADDQVLSFPPIINGTLTMVDK	1	LGDHEGDC_00881	LGDHEGDC	Phenylalanine--tRNA ligase beta subunit	29.0763	30.1306	26.0092	27.3177			31.2609	30.3818	30.1142	30.8647	30.7734	31.2404		29.5342
K.YPLILDADDQVLSFPPIINGTLTMVDK.N	YPLILDADDQVLSFPPIINGTLTMVDK	1	LGDHEGDC_00881	LGDHEGDC	Phenylalanine--tRNA ligase beta subunit	26.6015						25.6443			27.3771
K.YPLMFAESTAVLLNK.T	YPLMFAESTAVLLNK	1	KGILGLKO_02066	KGILGLKO	Hydrogenase maturation factor HypB								32.5616		28.6674		28.3623
K.YPLQIDTENNDNVLVGR.I	YPLQIDTENNDNVLVGR	1	POAEEHON_00458	POAEEHON	Aspartate-semialdehyde dehydrogenase				29.5281	30.9278	30.4404
K.YPM*IAVNDNK.T	YPMIAVNDNK	1	KGILGLKO_01145	KGILGLKO	Adenosylhomocysteinase		32.5224					28.7433		27.8288	34.1308	32.8493	33.7271
K.YPSGFN#VK.S	YPSGFNVK	1	LGDHEGDC_00744	LGDHEGDC	Type-2 serine--tRNA ligase									32.5846
K.YPSMDGLK.T	YPSMDGLK	1	POAEEHON_01059	POAEEHON	D-alanyl-D-alanine carboxypeptidase DacF					32.0569	33.0449
K.YPVALEDHFG.G	YPVALEDHFG	1	LGDHEGDC_01673	LGDHEGDC	Methyl-coenzyme M reductase subunit alpha	29.2256	29.5571					30.7361	28.9804	27.1167	30.6945	30.3022	29.6601	28.764	30.2711	30.3006
K.YPVESVK.T	YPVESVK	1	POAEEHON_01406	POAEEHON	Pyruvate kinase				36.6394	36.6259	36.8686
K.YPYIGAFR.G	YPYIGAFR	1	LGDHEGDC_01689	LGDHEGDC	peripla_PGF_1: putative ABC transporter PGF-CTERM-modified substrate-binding protein	36.7802	36.9944	36.5302	36.9855	36.7667	36.4247	37.5572	37.535	36.9698	37.1343	36.7915	35.2448	33.5519	34.6155	32.7443
K.YPYSETYN#GVQFN#GINYISNSVK.V	YPYSETYNGVQFNGINYISNSVK	1	LGDHEGDC_00912	LGDHEGDC	hypothetical protein	29.0404	29.1504						29.6141	29.6921	29.1817			30.104	31.011	30.7133
K.YQ#DASEPISDPISETPN#TVEEPVNK.E	YQDASEPISDPISETPNTVEEPVNK	1	LGDHEGDC_01122	LGDHEGDC	hypothetical protein														28.6639
K.YQ#KLSQ#K.L	YQKLSQK	1	POAEEHON_00534	POAEEHON	Chromosome partition protein Smc					31.3739
K.YQ#N#TKM*LPVYGGQP.I	YQNTKMLPVYGGQP	1	LGDHEGDC_00955	LGDHEGDC	putative ATP-dependent RNA helicase														29.1468
K.YQ#Q#N#PQMVK.T	YQQNPQMVK	1	LGDHEGDC_00955	LGDHEGDC	putative ATP-dependent RNA helicase								31.7597
K.YQAGVVN#TEIR.A	YQAGVVNTEIR	1	POAEEHON_00164	POAEEHON	Alkaline phosphatase 4				32.2118	32.9613	32.8683
K.YQAGVVNTEIR.A	YQAGVVNTEIR	1	POAEEHON_00164	POAEEHON	Alkaline phosphatase 4				37.4996	36.8888	37.4758
K.YQDASEPISDPISETPN#TVEEPVNKEEDENEAPK.A	YQDASEPISDPISETPNTVEEPVNKEEDENEAPK	1	LGDHEGDC_01122	LGDHEGDC	hypothetical protein			31.9913								31.4858
K.YQDASEPISDPISETPNTVEEPVNKEEDEN#EAPK.A	YQDASEPISDPISETPNTVEEPVNKEEDENEAPK	1	LGDHEGDC_01122	LGDHEGDC	hypothetical protein							32.0237
K.YQEELR.F	YQEELR	1	LGDHEGDC_01115	LGDHEGDC	TOMM_kin_cyc: TOMM system kinase/cyclase fusion protein													30.5802	30.0814
K.YQEQVIK.N	YQEQVIK	1	KGILGLKO_02119	KGILGLKO	Serine hydroxymethyltransferase		32.6768	33.4063						33.4576	33.7474	33.3123	34.1769
K.YQFSHSSMPIR.S	YQFSHSSMPIR	1	LGDHEGDC_00655	LGDHEGDC	PGF_pre_PGF: PGF-pre-PGF domain protein	30.8237	30.3246	30.7777	31.434		30.424	31.3007			31.1871	31.2174	31.1195	31.0237	30.573	30.7399
K.YQHIFAEAQQHAR.A	YQHIFAEAQQHAR	1	LGDHEGDC_00291	LGDHEGDC	Micrococcal nuclease (thermonuclease) homologs [DNA replication, recombination, and repair]	32.2453	31.6958	31.5237	29.8568	31.2584	29.0246	31.2798		31.2974	31.6754	32.5035	31.2543	32.5257	31.9197	32.3448
K.YQIPVLILSDQ#HLADGLFTYER.F	YQIPVLILSDQHLADGLFTYER	1	LGDHEGDC_01741	LGDHEGDC	2-oxoacid:ferredoxin oxidoreductase subunit alpha														27.4105
K.YQLFNMETESVLAK.G	YQLFNMETESVLAK	1	POAEEHON_01897	POAEEHON	Acetate kinase					33.9328	33.5626
K.YQLMQDQLQDSQK.T	YQLMQDQLQDSQK	1	KGILGLKO_02163	KGILGLKO	PTBA: PTS system, glucose subfamily, IIA component	28.8854	29.5381	30.0181				30.6909	30.9597	30.4859	29.228	30.0055	29.9854
K.YQQDMLEENLDEEILEK.R	YQQDMLEENLDEEILEK	1	POAEEHON_00402	POAEEHON	HpaC: 4-hydroxyphenylacetate 3-monooxygenase, reductase component				30.8471	30.4551	31.6045
K.YQQVQMMQQ#NGQEVSDEQK.Q	YQQVQMMQQNGQEVSDEQK	1	POAEEHON_00464	POAEEHON	hypothetical protein				29.3789		33.4523
K.YQSAER.T	YQSAER	1	LGDHEGDC_00437	LGDHEGDC	devC: ABC exporter transmembrane subunit, DevC protein													33.4813
K.YQTIYIDPADK.D	YQTIYIDPADK	1	POAEEHON_01935	POAEEHON	Rqc2 RqcH				30.1137	30.883	30.8894
K.YQVDVEEIEK.Q	YQVDVEEIEK	1	LGDHEGDC_01898	LGDHEGDC	moaA: molybdenum cofactor biosynthesis protein A	32.0854		32.3934			34.31			32.6994		33.0201	31.5905	32.4899	32.34	32.181
K.YREQMYK.T	YREQMYK	1	POAEEHON_01222	POAEEHON	hypothetical protein											32.6079
K.YRN#NNLDEK.Y	YRNNNLDEK	1	KGILGLKO_01681	KGILGLKO	outer_YhbN_LptA: lipopolysaccharide transport periplasmic protein LptA													26.2886
K.YRNLM*GATNPEQ#AEEGTIR.K	YRNLMGATNPEQAEEGTIR	1	KGILGLKO_01405	KGILGLKO	Nucleoside diphosphate kinase								25.8857
K.YRVDEEIYLPN#GLGK.D	YRVDEEIYLPNGLGK	1	LGDHEGDC_02130	LGDHEGDC	50S ribosomal protein L1	34.8924	33.6079	34.5468	34.1797	33.7178	34.1263	34.5422	34.5326	34.6194	34.5937	32.84	34.2471	34.6784	34.3755	35.4798
K.YRVDEEIYLPNGLGK.D	YRVDEEIYLPNGLGK	1	LGDHEGDC_02130	LGDHEGDC	50S ribosomal protein L1			34.7622	33.7157				33.8463	35.2307	33.6394	33.7145		30.9524	30.0053
K.YSADGFFR.L	YSADGFFR	1	LGDHEGDC_01200	LGDHEGDC	DEXH_lig_assoc: DEXH box helicase, DNA ligase-associated			28.8617				29.577						29.4766	29.3536	29.2233
K.YSAFEEAAM*R.G	YSAFEEAAMR	1	LGDHEGDC_00453	LGDHEGDC	Translation initiation factor 2 subunit alpha	28.8392			29.3965	28.306	28.4364	29.9771		30.3835	30.178		29.8406	30.5411	30.2	34.0672
K.YSAFEEAAMR.G	YSAFEEAAMR	1	LGDHEGDC_00453	LGDHEGDC	Translation initiation factor 2 subunit alpha	33.8422	33.1209	33.3669	32.7893		35.6417	34.8263	34.6812	34.0255	37.8785	33.7312	33.3736	33.5705	34.0783	34.0906
K.YSDDGK.N	YSDDGK	1	KGILGLKO_00275	KGILGLKO	10 kDa chaperonin								27.9813				30.3965
K.YSDIIR.P	YSDIIR	1	LGDHEGDC_00348	LGDHEGDC	TIGR00281: segregation and condensation protein B	29.2857						27.3789			29.1024			29.9717	30.0625
K.YSDNDIADLSK.G	YSDNDIADLSK	1	POAEEHON_01886	POAEEHON	rpsA: ribosomal protein bS1				36.4448	36.9978	36.3232
K.YSDSDPTFK.V	YSDSDPTFK	1	POAEEHON_01937	POAEEHON	Elongation factor G				35.0219	35.1355	35.1267
K.YSEAVQ#FVMDHGK.A	YSEAVQFVMDHGK	1	KGILGLKO_02544	KGILGLKO	DNA translocase FtsK											28.0614
K.YSEGHEELLDR.I	YSEGHEELLDR	1	POAEEHON_01099	POAEEHON	Solute-binding protein				32.3616	34.2543	32.5508
K.YSEGYMK.E	YSEGYMK	1	LGDHEGDC_00907	LGDHEGDC	Molybdenum-containing formylmethanofuran dehydrogenase 1 subunit C	35.7984	35.6185	35.6669	35.8765	35.9638	36.0786	36.019	36.106	36.2962	35.6557	35.6692	35.0966	35.7751	36.288	36.1097
K.YSEHPEEAAELAM*FMAGEEVQK.M	YSEHPEEAAELAMFMAGEEVQK	1	POAEEHON_02305	POAEEHON	putative ABC transporter-binding protein				33.4427	33.8701	33.5606
K.YSELSDDELPTAESLK.M	YSELSDDELPTAESLK	1	POAEEHON_02523	POAEEHON	2,3-bisphosphoglycerate-dependent phosphoglycerate mutase				33.2333	33.6683	32.7383
K.YSENMGANYLDENGK.A	YSENMGANYLDENGK	1	POAEEHON_00494	POAEEHON	Proline--tRNA ligase					28.6621	28.5994
K.YSGSASADESK.P	YSGSASADESK	1	LGDHEGDC_01422	LGDHEGDC	RAD55 RecA-superfamily ATPases implicated in signal transduction [Signal transduction mechanisms]							29.9787		30.2556
K.YSGTVINK.L	YSGTVINK	1	POAEEHON_02378	POAEEHON	GTP-binding protein TypA/BipA				31.7636	31.9429	31.6719
K.YSGVINPISEQIDTNVLLYQIPGGMLSN.L	YSGVINPISEQIDTNVLLYQIPGGMLSN	1	LGDHEGDC_01664	LGDHEGDC	Pyruvate carboxylase subunit B							28.8584			28.9701			28.4094	29.2493
K.YSINSLNELK.E	YSINSLNELK	1	LGDHEGDC_01166	LGDHEGDC	SMC_prok_A: chromosome segregation protein SMC	29.2617	26.3557					30.9947	31.064	29.6705		30.1852	29.4452	29.0136	27.8733	29.4496
K.YSIQ#LDEMIITTDEK.N	YSIQLDEMIITTDEK	1	LGDHEGDC_02039	LGDHEGDC	Coenzyme F420-dependent sulfite reductase			27.4531
K.YSIQLDEMIITTDEK.N	YSIQLDEMIITTDEK	1	LGDHEGDC_02039	LGDHEGDC	Coenzyme F420-dependent sulfite reductase	29.2685	29.0343		29.3928	27.6897	28.9971	30.3805	30.2437	30.5544	29.7493	28.5566			29.1962
K.YSIRPLDK.K	YSIRPLDK	1	POAEEHON_02447	POAEEHON	Maltose phosphorylase				33.0618	33.4809	33.2236
K.YSISVQGGH.S	YSISVQGGH	1	LGDHEGDC_01300	LGDHEGDC	hypothetical protein	30.367	30.6342		29.6295	29.5288	29.5741	30.4661		30.4493	30.0621	31.6534		31.3102		29.6269
K.YSISVQGGHSSGGNEK.Y	YSISVQGGHSSGGNEK	1	LGDHEGDC_01300	LGDHEGDC	hypothetical protein	33.0881	32.7693	32.6031	32.4192	32.9599	29.7702	32.9459	32.2468	32.879	32.6601	32.6137	32.704	33.8437	32.5781	32.5992
K.YSKQ#EITGMNFIK.I	YSKQEITGMNFIK	1	LGDHEGDC_01243	LGDHEGDC	PAS fold protein			30.2647
K.YSLPSGAR.I	YSLPSGAR	1	KGILGLKO_00081	KGILGLKO	DNA-directed RNA polymerase subunit beta'										34.1864
K.YSNIQGDK.K	YSNIQGDK	1	LGDHEGDC_00725	LGDHEGDC	putative cobalt-precorrin-6B C(15)-methyltransferase (decarboxylating)	32.4927	31.4892	31.9435	32.5596	32.1094	32.1491	33.4053	32.6103	33.0572	31.7914	31.6649	31.0143	32.5437	32.3404	32.4412
K.YSNLSSN#N#ILK.P	YSNLSSNNILK	1	POAEEHON_01439	POAEEHON	ATP-dependent DNA helicase UvrD1	29.7235
K.YSNNTEALMDLR.T	YSNNTEALMDLR	1	POAEEHON_01405	POAEEHON	L-cystine-binding protein FliY				31.258	31.6339	31.5295
K.YSNQIIVSTSQER.M	YSNQIIVSTSQER	1	POAEEHON_01268	POAEEHON	Sucrose synthase				31.9512	31.33	31.3814
K.YSNVILVDDN#N#IVLDAMK.R	YSNVILVDDNNIVLDAMK	1	POAEEHON_01935	POAEEHON	Rqc2 RqcH												28.9178
K.YSNVILVDDN#NIVLDAMKRISEKQNSERQ#LYPGIK.Y	YSNVILVDDNNIVLDAMKRISEKQNSERQLYPGIK	1	POAEEHON_01935	POAEEHON	Rqc2 RqcH				29.614			30.0813
K.YSNVILVDDNNIVLDAMKRISEKQ#N#SERQ#LYPGIK.Y	YSNVILVDDNNIVLDAMKRISEKQNSERQLYPGIK	1	POAEEHON_01935	POAEEHON	Rqc2 RqcH											29.0622
K.YSNVILVDDNNIVLDAMKRISEKQN#SERQLYPGIK.Y	YSNVILVDDNNIVLDAMKRISEKQNSERQLYPGIK	1	POAEEHON_01935	POAEEHON	Rqc2 RqcH	30.4091						29.9823					29.9718
K.YSPNPQQEIAALQYTGGTTGVSK.G	YSPNPQQEIAALQYTGGTTGVSK	1	KGILGLKO_01034	KGILGLKO	Long-chain-fatty-acid--CoA ligase			28.1884						27.2408	27.9519
K.YSPTNLK.D	YSPTNLK	1	LGDHEGDC_01549	LGDHEGDC	phoU_full: phosphate transport system regulatory protein PhoU	32.3846	31.5481	31.9978		32.3662	32.4306	32.4492	32.5372	32.4113	32.5291	32.7289	32.214	33.0261	33.04	32.5536
K.YSQVSEQFFQ#AVHSVLTGETDAR.S	YSQVSEQFFQAVHSVLTGETDAR	1	POAEEHON_02305	POAEEHON	putative ABC transporter-binding protein				28.9577	26.2079
K.YSQVSEQFFQAVHS.V	YSQVSEQFFQAVHS	1	POAEEHON_02305	POAEEHON	putative ABC transporter-binding protein				32.041	32.4544	31.6168
K.YSSIDFSSLLLEEAGIVATPGVGFGDYGEGYIR.F	YSSIDFSSLLLEEAGIVATPGVGFGDYGEGYIR	1	LGDHEGDC_00817	LGDHEGDC	LL-diaminopimelate aminotransferase	26.4637	26.913	27.358			27.2806	26.9235	27.4956	25.5451	27.0213	27.015	27.0506	25.8808	27.5621	28.6828
K.YSTLTYCPYR.G	YSTLTYCPYR	1	KGILGLKO_02143	KGILGLKO	hypothetical protein								28.2297
K.YSTNAWQKPEMLQELVTDMETPATILK.R	YSTNAWQKPEMLQELVTDMETPATILK	1	LGDHEGDC_00079	LGDHEGDC	met_syn_B12ind: 5-methyltetrahydropteroyltriglutamate--homocysteine S-methyltransferase	31.1043	31.0008	30.6811		30.0309		30.0913	30.0658	30.731	32.4711	31.6035	32.7492		31.4634
K.YSTVPLLSTLR.N	YSTVPLLSTLR	1	LGDHEGDC_02039	LGDHEGDC	Coenzyme F420-dependent sulfite reductase	32.7282	31.4367	32.402	32.0214	30.8278	32.0537	34.6489	35.7075	33.9981	32.7243	32.6785	31.6393	32.1977	32.6887	32.5912
K.YSYDHLVIAMGAK.P	YSYDHLVIAMGAK	1	LGDHEGDC_01858	LGDHEGDC	Nterm_to_SelD: pyridine nucleotide-disulfide oxidoreductase family protein	30.7177						30.9349	30.5792	30.6327	30.2465			32.3842
K.YSYLDSDIFVFGPETK.G	YSYLDSDIFVFGPETK	1	KGILGLKO_02043	KGILGLKO	tRNA (cytidine(34)-2'-O)-methyltransferase								29.7184	28.6316
K.YTAIDFGHSSIK.Y	YTAIDFGHSSIK	1	POAEEHON_00601	POAEEHON	pilM: type IV pilus assembly protein PilM				30.6484		30.6504
K.YTDEMAMITR.K	YTDEMAMITR	1	LGDHEGDC_02151	LGDHEGDC	DNA_S_dndC: putative sulfurtransferase DndC													27.5165	28.4537	24.7028
K.YTDTPIYIK.G	YTDTPIYIK	1	LGDHEGDC_02147	LGDHEGDC	FadI: acetyl-CoA C-acyltransferase FadI	34.2873	34.1255	34.2901	33.4062	33.3437	33.8944	34.7207	34.7703	34.6611	34.7995	35.1311	34.5467	34.593	34.4534	34.2951
K.YTEASSN#LTISSAGDLK.N	YTEASSNLTISSAGDLK	1	KGILGLKO_00420	KGILGLKO	hypothetical protein												27.8363
K.YTEDEIWDAINN#PHK.E	YTEDEIWDAINNPHK	4	PYL_LGDHEGDC_01045	PYL	Monomethylamine methyltransferase MtmB1; Duplicate proteins: WCC_LGDHEGDC_01050	31.0965	35.3734			29.32	31.4237	32.3669	31.2166			31.815	31.6351	29.1866	28.0199	27.9601
K.YTEDGISPR.A	YTEDGISPR	1	POAEEHON_01244	POAEEHON	2-oxoglutarate oxidoreductase subunit KorA				34.8955	35.1773	34.9759
K.YTETDQLEEILK.T	YTETDQLEEILK	1	POAEEHON_01471	POAEEHON	FeFe_hydrog_B1: [FeFe] hydrogenase, group B1/B3				28.692	31.1003
K.YTFDEM*LK.T	YTFDEMLK	1	LGDHEGDC_01726	LGDHEGDC	HemD Uroporphyrinogen-III synthase [Coenzyme metabolism]	29.5678	29.3351					29.8114						30.3928	30.2766	29.6293
K.YTFDTFVVGNSNR.F	YTFDTFVVGNSNR	1	POAEEHON_00683	POAEEHON	Chromosomal replication initiator protein DnaA					28.1921
K.YTGDM*NSSEYLGNVATSTDR.L	YTGDMNSSEYLGNVATSTDR	1	LGDHEGDC_00326	LGDHEGDC	Fibronectin type 3 domain-containing protein [General function prediction only]	29.7907	33.5023	31.4679				29.9648	32.6163	33.586	33.9216	32.2624	33.8204	30.1914	30.033	33.6808
K.YTGDMN#SSEYLGNVATSTDR.L	YTGDMNSSEYLGNVATSTDR	1	LGDHEGDC_00326	LGDHEGDC	Fibronectin type 3 domain-containing protein [General function prediction only]	29.8454	34.4159	31.8164				33.4834	34.4911	35.4932	34.2396	34.868	31.739	30.2741	31.2818	34.5859
K.YTGDMNSSEYLGNVATSTDR.L	YTGDMNSSEYLGNVATSTDR	1	LGDHEGDC_00326	LGDHEGDC	Fibronectin type 3 domain-containing protein [General function prediction only]	34.8945	35.4964	34.5837				34.3338	34.7858	35.1576	34.6964	35.0191	35.0638	35.6097	34.1216	34.1719
K.YTHIAIDK.I	YTHIAIDK	1	LGDHEGDC_02061	LGDHEGDC	hypothetical protein	38.5124	37.7681	38.776	37.9277	37.8223	38.047	38.5965	38.2586	38.7782	37.8299	38.0843	37.6152	38.6558	38.9717	38.8507
K.YTIDWELMR.S	YTIDWELMR	1	LGDHEGDC_00865	LGDHEGDC	putative membrane protein [Function unknown]	31.6193			31.1645	30.0061	31.2873	30.9802	30.4737			31.0698	30.4997			31.0382
K.YTIEQANIIVEK.F	YTIEQANIIVEK	1	LGDHEGDC_00506	LGDHEGDC	MiaB-like-B: MiaB-like tRNA modifying enzyme, archaeal-type	30.2288	28.4214	29.3102	29.8813	29.0461	29.6553	30.1448	29.6279	30.2796	30.1122	30.0592	29.7815	30.2407	30.6623	30.316
K.YTLN#SEESLAVK.R	YTLNSEESLAVK	1	POAEEHON_02447	POAEEHON	Maltose phosphorylase				28.3438
K.YTNLEDSYLSIR.E	YTNLEDSYLSIR	1	LGDHEGDC_00581	LGDHEGDC	CTP synthase	32.1755	32.0293		31.5261	31.562	31.6958	32.895			32.5326	32.3021	31.9449	31.5623	32.2423	32.7599
K.YTNLESAR.E	YTNLESAR	1	KGILGLKO_00553	KGILGLKO	ABC-type uncharacterized transport system, periplasmic component [General function prediction only]									29.8559	29.7955		29.9681
K.YTPGAPLQ#MLISDLGYSDFVGR.L	YTPGAPLQMLISDLGYSDFVGR	1	KGILGLKO_00530	KGILGLKO	GTP-binding protein TypA/BipA							26.6253	26.8562
K.YTPIFVR.D	YTPIFVR	1	KGILGLKO_00930	KGILGLKO	hypothetical protein			28.024				29.3251	29.5303	28.1941	29.4132	28.2106
K.YTSELNHK.K	YTSELNHK	1	POAEEHON_00446	POAEEHON	nop2p: NOL1/NOP2/sun family putative RNA methylase						32.3124
K.YTSLDEN#LQSAK.S	YTSLDENLQSAK	1	LGDHEGDC_01899	LGDHEGDC	DNA_S_dndD: DNA sulfur modification protein DndD			25.8954									24.9328	27.8422		27.387
K.YTSLDENLQ#SAK.S	YTSLDENLQSAK	1	LGDHEGDC_01899	LGDHEGDC	DNA_S_dndD: DNA sulfur modification protein DndD														25.956
K.YTSYLANIFQ#LSDTDLQNQFLSK.L	YTSYLANIFQLSDTDLQNQFLSK	1	LGDHEGDC_01177	LGDHEGDC	hypothetical protein											29.527
K.YTTEIVAQR.V	YTTEIVAQR	1	KGILGLKO_00925	KGILGLKO	ssb: single-stranded DNA-binding protein	32.3836	32.8967	33.3643				33.891	34.1425	33.5797		33.6254	34.2445
K.YTTIESK.V	YTTIESK	1	LGDHEGDC_01505	LGDHEGDC	30S ribosomal protein S17e	36.6028	36.1542	36.2342	35.6273	35.4613	35.4675	36.1183	36.5187	36.3992	36.5429		35.9681	36.7314	36.5388
K.YTVQEFIVGTR.Y	YTVQEFIVGTR	1	LGDHEGDC_02185	LGDHEGDC	5-formaminoimidazole-4-carboxamide-1-(beta)-D-ribofuranosyl 5'-monophosphate synthetase	33.3614	33.3445	33.6994	33.7833	33.0692	33.9867	33.7639	33.353	33.3624	33.2786	33.2338	32.5476	33.225	33.3938	33.2491
K.YTYDSVLSALR.D	YTYDSVLSALR	1	LGDHEGDC_00711	LGDHEGDC	F(420)H(2) dehydrogenase subunit F	35.2418	35.1935	35.3097	35.0084	34.4474	34.9806	35.9642	35.369	35.479	36.5934	35.8287	35.7078	34.9943	35.5246	35.9411
K.YTYEIQAQR.Q	YTYEIQAQR	1	LGDHEGDC_00196	LGDHEGDC	hypothetical protein	33.92	33.6099	34.1865	33.4425	33.2764	33.1993	34.4402	34.4764	34.3753	33.843	33.3159	33.6834	34.2887	34.0865	33.5225
K.YVAEGDMR.K	YVAEGDMR	1	LGDHEGDC_00471	LGDHEGDC	Replication factor C small subunit	31.8114	32.9761						33.5811	33.4846				30.3689		33.2212
K.YVAEGVITIPK.N	YVAEGVITIPK	1	LGDHEGDC_01373	LGDHEGDC	thiC: phosphomethylpyrimidine synthase				33.0942	32.5811	33.1119					34.4649		34.1259		34.1734
K.YVAEVPR.K	YVAEVPR	1	LGDHEGDC_01733	LGDHEGDC	CCA-adding enzyme	30.3049		30.8087		33.6168			31.8682	31.7855	31.14			30.8798	30.8338	30.5588
K.YVAVLGSDVAYEK.F	YVAVLGSDVAYEK	1	LGDHEGDC_00438	LGDHEGDC	lolE_release: lipoprotein releasing system, transmembrane protein LolE	32.5662						34.8272	34.8901	35.1956	34.0976	35.3164		28.2044	30.3075	30.9645
K.YVDGLR.Q	YVDGLR	2	PYL_LGDHEGDC_00363	PYL	xseA: exodeoxyribonuclease VII, large subunit														30.5756	32.0768
K.YVDYIESLGIK.K	YVDYIESLGIK	1	LGDHEGDC_01209	LGDHEGDC	Dihydromethanophenazine:CoB--CoM heterodisulfide reductase subunit D	33.4395	33.2112	33.7384	32.3408	32.572		33.1726	33.1834	33.2238	33.5167	33.293			34.1278
K.YVEDNFINPIK.E	YVEDNFINPIK	1	POAEEHON_00739	POAEEHON	DnaD_dom: DnaD domain protein				28.192	29.8545	30.2266
K.YVEMHGGEIWVESEVGK.G	YVEMHGGEIWVESEVGK	1	LGDHEGDC_01558	LGDHEGDC	nifL_nitrog: nitrogen fixation negative regulator NifL	29.6139	28.7891	31.86				29.4804	30.3815	29.5379	32.1129	30.2832	30.1573			29.341
K.YVFGPVMSSR.L	YVFGPVMSSR	1	KGILGLKO_00261	KGILGLKO	rSAM_Cfr: 23S rRNA (adenine(2503)-C(8))-methyltransferase Cfr			28.7685					29.5081
K.YVFN#HLNEIEDNR.L	YVFNHLNEIEDNR	1	LGDHEGDC_00265	LGDHEGDC	Protein of unknown function TPD sequence-motif protein				28.601
K.YVFNALSSEWM*TK.G	YVFNALSSEWMTK	1	LGDHEGDC_00494	LGDHEGDC	ArsR transcriptional regulator			26.644										29.7774	29.7434
K.YVGESEK.A	YVGESEK	1	LGDHEGDC_02063	LGDHEGDC	VCP-like ATPase					33.3154	33.528	34.6152					33.7042
K.YVGNVLK.S	YVGNVLK	1	LGDHEGDC_00931	LGDHEGDC	TMAO_torS: TMAO reductase sytem sensor TorS	31.8223	31.2546	31.3641	31.5336	31.6077	31.5286	31.6666	31.3476	31.8545	31.8019	31.6577	31.4299	31.8863	31.9216	32.1098
K.YVIERPVFTM*FK.L	YVIERPVFTMFK	1	LGDHEGDC_01122	LGDHEGDC	hypothetical protein	29.409						27.4514		29.9558					28.4355
K.YVITEDGK.A	YVITEDGK	1	LGDHEGDC_00482	LGDHEGDC	hypothetical protein	39.9413	39.4105	39.4898	39.2478	38.8041	39.3994	39.8536	39.9736	40.0195	39.4166	40.5725	40.1036	39.7204	40.5992	40.8788
K.YVLASEEGTTFLFEDAGVMPAYK.P	YVLASEEGTTFLFEDAGVMPAYK	1	POAEEHON_01752	POAEEHON	putative arabinose-binding protein				29.5821	30.6464	30.9273
K.YVMAPFK.F	YVMAPFK	1	POAEEHON_01756	POAEEHON	Evolved beta-galactosidase subunit alpha				31.4813	31.8527	31.2911
K.YVN#DFADESPYK.F	YVNDFADESPYK	1	POAEEHON_01022	POAEEHON	FeFe_hydrog_B1: [FeFe] hydrogenase, group B1/B3				29.811		29.1721
K.YVN#GKPDHITAVVISQ#QTDDIPLETVR.N	YVNGKPDHITAVVISQQTDDIPLETVR	1	LGDHEGDC_01766	LGDHEGDC	metK: methionine adenosyltransferase	39.8131	32.1975	38.9035	29.6949	40.0426	39.5607	38.5178	36.9839	37.9926	36.8788	38.5857	39.7618	34.0276	39.8645	39.3806
K.YVNGKPDHITAVVISQQTDDIPLETVR.N	YVNGKPDHITAVVISQQTDDIPLETVR	1	LGDHEGDC_01766	LGDHEGDC	metK: methionine adenosyltransferase		38.6602	38.7992	31.1938	32.7312		31.2547		30.0681		33.2872	31.7315	31.7708	31.2426	31.2959
K.YVNNAFLATK.I	YVNNAFLATK	1	LGDHEGDC_00200	LGDHEGDC	UDP-glucose 6-dehydrogenase AglM	33.36		33.2099	32.7384	32.7035	33.0472	33.7573	33.8849	33.8909		32.9515	32.8423	33.3066	33.2582	33.7062
K.YVPELR.F	YVPELR	1	KGILGLKO_01228	KGILGLKO	Ribosome-binding factor A									32.7002
K.YVPFTK.T	YVPFTK	1	KGILGLKO_01038	KGILGLKO	General stress protein CTC			33.3372						29.8483		31.4683	32.8432
K.YVPGMDK.L	YVPGMDK	1	LGDHEGDC_01688	LGDHEGDC	glycerol3P_GlpC: glycerol-3-phosphate dehydrogenase, anaerobic, C subunit					30.6637										30.6647
K.YVPLTNETPDK.L	YVPLTNETPDK	1	LGDHEGDC_00119	LGDHEGDC	Major S-layer protein	36.1087	35.9036	36.887	32.4625	32.2411	32.8692	35.0081	36.3217	36.2561	37.4222	37.3085	36.4029	37.7611	37.9843	38.244
K.YVPVNR.Y	YVPVNR	1	LGDHEGDC_01181	LGDHEGDC	hypothetical protein	32.8336									33.0859	33.4487		33.993
K.YVPYIPLFGR.A	YVPYIPLFGR	1	KGILGLKO_00838	KGILGLKO	PQQ_syn_pqqF: coenzyme PQQ biosynthesis protein PqqF		29.705					31.5883	30.8732	31.0773	31.0259	29.0569	31.3471
K.YVQAQDSFLQK.L	YVQAQDSFLQK	1	KGILGLKO_02213	KGILGLKO	GMP synthase [glutamine-hydrolyzing]	29.7203	30.4238	32.6144				33.0352	32.0025	31.7819
K.YVSGEDPDMR.T	YVSGEDPDMR	1	KGILGLKO_02473	KGILGLKO	fadR_gamma: fatty acid metabolism transcriptional regulator FadR	31.3519	32.1222	32.1224				33.2395	32.993	33.0147	32.1452	32.1078	32.4752
K.YVSNIAK.S	YVSNIAK	1	LGDHEGDC_00421	LGDHEGDC	nifL_nitrog: nitrogen fixation negative regulator NifL	32.0963	32.1342	32.0345	31.957	31.4999	31.7918	32.755		33.1127	32.2404	32.5866	31.8387			31.4068
K.YVSNVLK.S	YVSNVLK	1	LGDHEGDC_01113	LGDHEGDC	TMAO_torS: TMAO reductase sytem sensor TorS	30.4773	30.6688	30.4996				30.9517	31.5984	31.078	30.3641	31.6487	31.1397		29.6942
K.YVSPQAK.H	YVSPQAK	1	KGILGLKO_00807	KGILGLKO	putative protein								33.902		34.6496	32.959	34.4388
K.YVVPVIK.S	YVVPVIK	1	LGDHEGDC_01182	LGDHEGDC	Tubulin like protein	33.1749	31.7229	33.1385				33.3119	33.1599	33.598	33.4295	33.6187	33.0828	33.6653	33.1875	32.8301
K.YVWLIDK.D	YVWLIDK	1	LGDHEGDC_00441	LGDHEGDC	S_layer_rel_Mac: S-layer family duplication domain protein	28.7331	27.4716
K.YWKM*ENEN#NK.G	YWKMENENNK	1	LGDHEGDC_01474	LGDHEGDC	hypothetical protein													21.8504
K.YWVHN#GFIR.V	YWVHNGFIR	1	KGILGLKO_01482	KGILGLKO	Cysteine--tRNA ligase							27.3312			32.5855		30.4032
K.YYDDTGVIK.D	YYDDTGVIK	1	POAEEHON_01219	POAEEHON	Glucose-6-phosphate 1-dehydrogenase				31.7222	31.5836	31.6254
K.YYEPVAK.D	YYEPVAK	1	POAEEHON_01703	POAEEHON	Adenosylcobalamin-dependent ribonucleoside-triphosphate reductase				34.3683		34.5556
K.YYFGALSQK.F	YYFGALSQK	1	POAEEHON_02446	POAEEHON	PGP_bact: phosphoglycolate phosphatase, bacterial				34.5616		29.7748	32.7912
K.YYFVTLFSDISHDEER.F	YYFVTLFSDISHDEER	1	LGDHEGDC_00608	LGDHEGDC	nifL_nitrog: nitrogen fixation negative regulator NifL		28.4031			28.8068	29.0058	27.8862	28.3716	27.9708	28.9344		28.7095			29.3132
M.SIVTDAK.N	SIVTDAK	1	LGDHEGDC_00345	LGDHEGDC	thiC: phosphomethylpyrimidine synthase	38.4482	38.0322	38.443	38.6777		35.4515		31.4898	34.5786	36.8385	36.4163	36.2456		37.5016	37.2554
M.SKEDPIEVQGTVVEPLPNAMFR.V	SKEDPIEVQGTVVEPLPNAMFR	1	POAEEHON_01503	POAEEHON	Translation initiation factor IF-1				30.6777	30.3924	29.9341
M.SLEDAGEIAR.G	SLEDAGEIAR	1	LGDHEGDC_01971	LGDHEGDC	Thiamine-monophosphate kinase											27.7149	26.7463
M.SLFIEIK.D	SLFIEIK	1	LGDHEGDC_00295	LGDHEGDC	met_CoM_red_A2: methyl coenzyme M reductase system, component A2	28.1215			31.8224	31.6807	31.5831							31.6191	32.0005	31.953
M.SLGEYASSLSGR.E	SLGEYASSLSGR	1	LGDHEGDC_02115	LGDHEGDC	Thermosome subunit	32.1594	32.2645	31.8616				32.9236	32.9321	32.6548	33.0634	33.0354	32.9462	33.0316	32.1654	32.9481
M.SLIGNDILAGK.G	SLIGNDILAGK	1	KGILGLKO_02090	KGILGLKO	NAD(P)H-quinone oxidoreductase subunit H							28.081		28.8882	28.4927
M.SLKPDDINLYEYWQDLMK.D	SLKPDDINLYEYWQDLMK	1	POAEEHON_01695	POAEEHON	Peroxide stress resistance protein YaaA					29.7878	29.3626
M.SLSAVFEEGR.G	SLSAVFEEGR	1	LGDHEGDC_00512	LGDHEGDC	Protein									27.8578
M.SLSLLELTGFK.V	SLSLLELTGFK	1	KGILGLKO_02270	KGILGLKO	3-phosphoshikimate 1-carboxyvinyltransferase		29.0225	30.0087				29.8565	30.6241	29.6086	30.0472	29.0297	30.6924
M.SLSSSAMMHLGEIPEPESGGK.A	SLSSSAMMHLGEIPEPESGGK	1	KGILGLKO_01828	KGILGLKO	hypothetical protein										30.6893	28.0322	29.3345
M.SLYAHLK.N	SLYAHLK	1	KGILGLKO_01651	KGILGLKO	hypothetical protein							31.4789			30.5181
M.SLYAVIK.D	SLYAVIK	1	KGILGLKO_01844	KGILGLKO	CitB: CitB domain protein								30.932
M.SMLTFEEITEIIETYK.P	SMLTFEEITEIIETYK	1	LGDHEGDC_00988	LGDHEGDC	thermo_KaiC_1: KaiC domain protein								25.0425
M.SN#EIIFGGVER.V	SNEIIFGGVER	1	LGDHEGDC_00354	LGDHEGDC	Thermophilic glucose-6-phosphate isomerase [Carbohydrate transport and metabolism / General function														27.2601	27.6565
M.SN#IPVGTIIHN#IELN#PGSGAK.M	SNIPVGTIIHNIELNPGSGAK	1	KGILGLKO_00072	KGILGLKO	50S ribosomal protein L2		34.7933
M.SN#SFTN#QTLAQIDLWETPK.E	SNSFTNQTLAQIDLWETPK	1	LGDHEGDC_01765	LGDHEGDC	S-inosyl-L-homocysteine hydrolase											29.7432
M.SN#SFTNQTLAQIDLWETPK.E	SNSFTNQTLAQIDLWETPK	1	LGDHEGDC_01765	LGDHEGDC	S-inosyl-L-homocysteine hydrolase											29.3339	32.902	30.2053	29.7337	30.3107
M.SNAEQNYSLDLDDLYVK.H	SNAEQNYSLDLDDLYVK	1	KGILGLKO_00070	KGILGLKO	50S ribosomal protein L22								29.4303		29.3247		30.9808
M.SNFQEK.A	SNFQEK	1	LGDHEGDC_01317	LGDHEGDC	hsdM: type I restriction-modification system, M subunit	35.5764						34.9521							35.1306	34.7821
M.SNMAIEMGGK.A	SNMAIEMGGK	1	LGDHEGDC_00274	LGDHEGDC	Isopropylmalate/citramalate isomerase large subunit	30.4972	29.9005		29.6925			29.9149	30.1048		30.0059	30.2464	29.3068	27.8328	30.6016
M.SNSFTNQTLAQ#IDLWETPK.E	SNSFTNQTLAQIDLWETPK	1	LGDHEGDC_01765	LGDHEGDC	S-inosyl-L-homocysteine hydrolase	30.7564	31.0588											32.8624
M.SPFSPGDQVYLADDTLIR.D	SPFSPGDQVYLADDTLIR	1	LGDHEGDC_01638	LGDHEGDC	Bac_Flav_CT_G: Bacteroides conjugation system ATPase, TraG family											31.1995
M.SQ#EQAEYIGFPVEGPYKPEHYR.Y	SQEQAEYIGFPVEGPYKPEHYR	1	LGDHEGDC_01765	LGDHEGDC	S-inosyl-L-homocysteine hydrolase															29.9239
M.SQ#N#IQSAESLVNSEAEEPK.I	SQNIQSAESLVNSEAEEPK	1	LGDHEGDC_01962	LGDHEGDC	Iron-sulfur cluster carrier protein			33.6922
M.SQLSTSK.P	SQLSTSK	1	LGDHEGDC_02134	LGDHEGDC	hypothetical protein	31.6676
M.SQN#IQ#SAESLVN#SEAEEPK.I	SQNIQSAESLVNSEAEEPK	1	LGDHEGDC_01962	LGDHEGDC	Iron-sulfur cluster carrier protein											28.7638
M.SQN#IQSAESLVN#SEAEEPK.I	SQNIQSAESLVNSEAEEPK	1	LGDHEGDC_01962	LGDHEGDC	Iron-sulfur cluster carrier protein														26.5714
M.SQNIQ#SAESLVN#SEAEEPK.I	SQNIQSAESLVNSEAEEPK	1	LGDHEGDC_01962	LGDHEGDC	Iron-sulfur cluster carrier protein													30.7197	26.449
M.SQQ#IFEFSEQQEK.E	SQQIFEFSEQQEK	1	LGDHEGDC_01688	LGDHEGDC	glycerol3P_GlpC: glycerol-3-phosphate dehydrogenase, anaerobic, C subunit		25.8196									31.0012	30.8741
M.SQVIDLVQ#DEIAAR.E	SQVIDLVQDEIAAR	1	LGDHEGDC_01597	LGDHEGDC	F420-dependent methylenetetrahydromethanopterin dehydrogenase		30.3774
M.SSALDSAYR.D	SSALDSAYR	1	LGDHEGDC_01945	LGDHEGDC	ABC_choline_bnd: choline ABC transporter, periplasmic binding protein										30.1984	31.4834		30.255
M.STFSNFTLK.Q	STFSNFTLK	2	LGDHEGDC_00128	LGDHEGDC	Transposase, IS5 family [DNA replication, recombination, and repair]; Duplicate proteins: LGDHEGDC_00606,LGDHEGDC_01480	33.4924	33.1012	33.2469				34.9206	27.8508	34.9992	33.6354	32.647	33.0323	33.1438	33.0912	32.8586
M.STLDNLEGAFAGESMAN#R.K	STLDNLEGAFAGESMANR	1	LGDHEGDC_01840	LGDHEGDC	AcsF: magnesium-protoporphyrin IX monomethyl ester aerobic oxidative cyclase														28.178
M.STMSPQK.W	STMSPQK	1	POAEEHON_00289	POAEEHON	rSAM_HydG: [FeFe] hydrogenase H-cluster radical SAM maturase HydG						33.0501
M.SVADDIIEAVEN#GDISR.F	SVADDIIEAVENGDISR	1	POAEEHON_01241	POAEEHON	Hydroxylamine reductase				33.2995	33.5213
M.SVADDIIEAVENGDISR.F	SVADDIIEAVENGDISR	1	POAEEHON_01241	POAEEHON	Hydroxylamine reductase				32.1508
M.SVDSMFVHK.M	SVDSMFVHK	1	KGILGLKO_01588	KGILGLKO	Selenocysteine-containing peroxiredoxin PrxU	28.0249		30.6425				30.6489	31.2262	31.0137		28.3141
M.SVEDEIAN#IEK.E	SVEDEIANIEK	1	LGDHEGDC_00319	LGDHEGDC	TIGR00092: GTP-binding protein YchF		33.7703
M.SVHMSYALEK.E	SVHMSYALEK	4	PYL_LGDHEGDC_01045	PYL	Monomethylamine methyltransferase MtmB1; Duplicate proteins: WCC_LGDHEGDC_01050	35.0957	32.5226	32.9266	34.3762			32.9767		32.7615	34.6571	32.8463	32.8272	33.7338		31.1867
M.SVLAN#EYK.E	SVLANEYK	1	POAEEHON_01514	POAEEHON	50S ribosomal protein L5					31.5734	29.6057
M.SVLTHLWR.D	SVLTHLWR	1	LGDHEGDC_00222	LGDHEGDC	hypothetical protein		29.2771						27.383
M.SVVNMK.Q	SVVNMK	1	POAEEHON_00505	POAEEHON	30S ribosomal protein S2						34.5539
M.SYGTGAIMAVPAHDQR.D	SYGTGAIMAVPAHDQR	1	POAEEHON_02150	POAEEHON	Leucine--tRNA ligase				29.9228	30.5957
M.SYWNQGDK.Y	SYWNQGDK	1	KGILGLKO_01750	KGILGLKO	TIGR00375: family protein							31.8545	31.7676
M.TAIFDDPTGYGR.I	TAIFDDPTGYGR	1	POAEEHON_01052	POAEEHON	Bifunctional protein GlmU				28.9584
M.TDDN#N#INPLDK.K	TDDNNINPLDK	1	LGDHEGDC_01351	LGDHEGDC	gyrA: DNA gyrase, A subunit								31.9242
M.TDFVPGK.N	TDFVPGK	1	LGDHEGDC_02075	LGDHEGDC	3-dehydroquinate dehydratase	33.4656		33.3379	32.0867				32.1075	32.0016	33.0989	33.6005	31.9202	34.0113
M.TEISSMVISHAK.A	TEISSMVISHAK	1	LGDHEGDC_00755	LGDHEGDC	Glutamyl-tRNA reductase	32.4507	31.9345	29.7449	31.6483	30.9188	31.1001		32.9956	30.3486	30.1947	32.2013	32.1472	31.8139	32.1856	32.4752
M.TEITVN#SR.I	TEITVNSR	1	LGDHEGDC_00474	LGDHEGDC	hypothetical protein	31.7921	30.6324	31.6185	31.4159	31.8012	29.921	31.5871	31.1795	29.5796	31.7427	31.0431	32.3175	31.7476	31.7075	32.5105
M.TEITVNSR.I	TEITVNSR	1	LGDHEGDC_00474	LGDHEGDC	hypothetical protein	29.9463			32.9147		33.161					29.9274	30.311		32.9775	33.4419
M.TELGIVAVGGYN#EMGR.N	TELGIVAVGGYNEMGR	1	LGDHEGDC_00668	LGDHEGDC	Ribonuclease J	30.6144	30.1784	32.1685		32.2357			30.7766	30.8773	30.7333	30.1498	31.5384	28.0397	31.001	30.7598
M.TENINEDK.L	TENINEDK	1	KGILGLKO_02026	KGILGLKO	T7SS_EccA: type VII secretion AAA-ATPase EccA							31.2455
M.TEVVLTPN#TEIDIN#IEADVIKPDEFAGK.S	TEVVLTPNTEIDINIEADVIKPDEFAGK	1	LGDHEGDC_00908	LGDHEGDC	Molybdenum-containing formylmethanofuran dehydrogenase 1 subunit C					31.2068					29.5751
M.TEVVLTPN#TEIDINIEADVIKPDEFAGK.S	TEVVLTPNTEIDINIEADVIKPDEFAGK	1	LGDHEGDC_00908	LGDHEGDC	Molybdenum-containing formylmethanofuran dehydrogenase 1 subunit C	34.8616	34.514	29.9907			34.1315		34.8214	34.3876		33.7198		32.7397	34.4355	34.5833
M.TFSLEQ#LVFDNDMIEMTK.S	TFSLEQLVFDNDMIEMTK	2	PYL_LGDHEGDC_00472	PYL	Trimethylamine methyltransferase MttB; Duplicate proteins: WCC_LGDHEGDC_00477											29.661
M.TGIPQTHPR.Y	TGIPQTHPR	1	LGDHEGDC_01769	LGDHEGDC	4-phosphopantoate--beta-alanine ligase													30.4222
M.TGTHIDITNR.K	TGTHIDITNR	1	LGDHEGDC_01563	LGDHEGDC	nifL_nitrog: nitrogen fixation negative regulator NifL							27.7562		28.1594						26.6772
M.THAMRIYDYLNEQGAQ#VQLK.A	THAMRIYDYLNEQGAQVQLK	1	LGDHEGDC_01732	LGDHEGDC	bfr: bacterioferritin															26.3291
M.THDITGPLAVDGFYEIMK.G	THDITGPLAVDGFYEIMK	1	LGDHEGDC_00274	LGDHEGDC	Isopropylmalate/citramalate isomerase large subunit		28.6116	28.6895	29.2951	28.2786	29.4723				28.6991	27.3646	26.1419		29.128
M.TIATLLTHVTFAAK.E	TIATLLTHVTFAAK	1	LGDHEGDC_00257	LGDHEGDC	Bifunctional protein FolD protein			29.0881					29.6593		30.1863
M.TIDGVLLK.S	TIDGVLLK	1	LGDHEGDC_00355	LGDHEGDC	Global nitrogen regulator NrpRII		30.1357						29.5398	29.7967	29.8862	30.2224	30.9847	29.9081	29.5946	29.4346
M.TIEGEMEEEDEDTEDK.E	TIEGEMEEEDEDTEDK	1	LGDHEGDC_00119	LGDHEGDC	Major S-layer protein		29.497	28.8349		31.8508		30.7021	30.7242	29.2371	31.0554		30.3286	30.6898	28.8765	29.9501
M.TIIPVAPVGR.V	TIIPVAPVGR	1	LGDHEGDC_00473	LGDHEGDC	DNA-binding protein HMf-2				33.9019	33.0181	33.7712							35.031	29.6063	35.3591
M.TISMDDNESN#WEK.D	TISMDDNESNWEK	1	LGDHEGDC_00660	LGDHEGDC	perox_w_seleSAM: alkylhydroperoxidase/carboxymuconolactone decarboxylase family protein									27.371
M.TISMDDNESNWEK.D	TISMDDNESNWEK	1	LGDHEGDC_00660	LGDHEGDC	perox_w_seleSAM: alkylhydroperoxidase/carboxymuconolactone decarboxylase family protein	31.6938	31.4568	31.4779	30.8562	30.9006	30.4928	31.6842	31.7143	31.5469	32.017	32.0758	31.9607	31.1091	31.4246	31.6539
M.TLDDLFSQR.S	TLDDLFSQR	1	KGILGLKO_00081	KGILGLKO	DNA-directed RNA polymerase subunit beta'	29.9075	30.976	32.0353				32.2747	32.5767	31.7888	31.0886	29.9046	31.799
M.TLEDLAPNK.I	TLEDLAPNK	1	LGDHEGDC_01758	LGDHEGDC	DNA-directed RNA polymerase subunit B''											30.6758
M.TLGASPQVIK.F	TLGASPQVIK	1	POAEEHON_01138	POAEEHON	Putative K(+)-stimulated pyrophosphate-energized sodium pump				33.8277	34.0733	33.88
M.TLIDEAK.Q	TLIDEAK	1	LGDHEGDC_01373	LGDHEGDC	thiC: phosphomethylpyrimidine synthase	33.6111	28.5481	31.9176					29.9571		33.6947	29.5505			34.0026	30.4855
M.TLLRKWMDKLWELAAR.R	TLLRKWMDKLWELAAR	1	KGILGLKO_00097	KGILGLKO	hypothetical protein							21.8273
M.TLMGLGR.G	TLMGLGR	1	LGDHEGDC_00475	LGDHEGDC	hypothetical protein	29.4352	30.1348	29.6762							30.2694	29.9043	30.1027	30.4081	30.7458
M.TMGADLNYK.T	TMGADLNYK	1	POAEEHON_00864	POAEEHON	Y_sulf_Ax21: sulfation-dependent quorum factor, Ax21 family				32.2141	32.8524
M.TMTIGLAGK.P	TMTIGLAGK	1	LGDHEGDC_02119	LGDHEGDC	TIGR00092: GTP-binding protein YchF	31.3078	31.0715	31.7255	30.5042	31.6415	30.5231	31.1789	31.4348	31.3378	31.8468	31.7534	31.9166	31.8349	31.6077	31.6358
M.TNHIAAITEK.K	TNHIAAITEK	1	LGDHEGDC_01669	LGDHEGDC	Methyl-coenzyme M reductase subunit beta	34.9426	34.7867	34.6584	34.2761	34.0908	34.6767	34.6649	35.3229	34.731	34.8692	36.1622	35.0412	35.1636	35.2856	35.0413
M.TNLVIPMEGIR.Q	TNLVIPMEGIR	1	LGDHEGDC_01457	LGDHEGDC	putative phosphoenolpyruvate synthase				30.2546	30.3063	30.4274
M.TNNLSEEEK.L	TNNLSEEEK	1	POAEEHON_02357	POAEEHON	Arabinose 5-phosphate isomerase KdsD				33.5512	33.4274
M.TQLSAGHTPLLSVIRPNLPTK.P	TQLSAGHTPLLSVIRPNLPTK	1	LGDHEGDC_02080	LGDHEGDC	Bifunctional enzyme Fae/Hps											27.9627
M.TQLTIDVPETAFAALK.Q	TQLTIDVPETAFAALK	1	KGILGLKO_02613	KGILGLKO	putative small protein [Function unknown]										27.3795
M.TQYIYSFEEGK.K	TQYIYSFEEGK	1	POAEEHON_01448	POAEEHON	Pyruvate, phosphate dikinase				36.556	35.8911	35.9215
M.TSDLSDFDLVIAGVGGQ#GAVK.V	TSDLSDFDLVIAGVGGQGAVK	1	LGDHEGDC_01735	LGDHEGDC	Indolepyruvate oxidoreductase subunit IorB	26.6344
M.TSEGDTTVIESK.A	TSEGDTTVIESK	1	LGDHEGDC_01750	LGDHEGDC	Elongation factor 2	31.1061	31.3858	30.4032	30.9976	30.635	30.018	31.1982	31.3734	31.486	31.5586	31.3926	30.9778		31.8961	31.3238
M.TSLIN#NFLEQ#TDFESYDDFYANFK.I	TSLINNFLEQTDFESYDDFYANFK	1	LGDHEGDC_01283	LGDHEGDC	4-hydroxybutyrate--CoA ligase 1													26.5247
M.TSLINN#FLEQTDFESYDDFYANFK.I	TSLINNFLEQTDFESYDDFYANFK	1	LGDHEGDC_01283	LGDHEGDC	4-hydroxybutyrate--CoA ligase 1				28.4425
M.TSLNPVYTVGNQIMEAIMLHK.Q	TSLNPVYTVGNQIMEAIMLHK	1	POAEEHON_00346	POAEEHON	Oligopeptide transport ATP-binding protein OppD; Duplicate proteins: POAEEHON_02534				29.5611		28.7449
M.TSNVGADFIEK.Q	TSNVGADFIEK	1	POAEEHON_01554	POAEEHON	Negative regulator of genetic competence ClpC/MecB						29.0756
M.TTEEQNGQELDNLVEITMEAEPELVEMCR.D	TTEEQNGQELDNLVEITMEAEPELVEMCR	1	LGDHEGDC_00731	LGDHEGDC	CobH Precorrin isomerase [Coenzyme metabolism]								28.8875
M.TTMNTDQSMLK.T	TTMNTDQSMLK	1	KGILGLKO_02034	KGILGLKO	Glutamyl-tRNA(Gln) amidotransferase subunit A	26.9623						30.698	28.8687	29.7461	30.07	28.5356	30.171
M.TTPAEHLALPTADDIR.E	TTPAEHLALPTADDIR	1	LGDHEGDC_01373	LGDHEGDC	thiC: phosphomethylpyrimidine synthase		30.652					30.6343		32.3142	36.8462			31.3932	32.3521	31.4525
M.TTQAASFLEEIK.Q	TTQAASFLEEIK	1	KGILGLKO_01184	KGILGLKO	XynA Predicted membrane protein [Function unknown]		31.5334					31.3231	33.0706	32.7535	31.0917	31.7372	31.3973
M.TVGHVLEMIGGK.V	TVGHVLEMIGGK	1	LGDHEGDC_01757	LGDHEGDC	DNA-directed RNA polymerase subunit B'				29.5761	29.6059								30.1364
M.TVIDADGLIMGR.L	TVIDADGLIMGR	1	LGDHEGDC_00677	LGDHEGDC	50S ribosomal protein L13	37.338	36.0179	36.2486	35.0668	35.4324	36.02	37.0685	36.3823	36.7034	37.4326	37.4329	35.9817	37.4154	36.9594	37.6457
M.TVPLLYGAM*PN#LGLYYTPDGPFEN#PGDLMK.A	TVPLLYGAMPNLGLYYTPDGPFENPGDLMK	2	PYL_LGDHEGDC_00479	PYL	Dimethylamine methyltransferase MtbB1; Duplicate proteins: PYL_LGDHEGDC_01784,WCC_LGDHEGDC_00485,WCC_LGDHEGDC_01790		29.2535								29.3988
M.TVPLLYGAM*PN#LGLYYTPDGPFENPGDLM*K.A	TVPLLYGAMPNLGLYYTPDGPFENPGDLMK	2	PYL_LGDHEGDC_00479	PYL	Dimethylamine methyltransferase MtbB1; Duplicate proteins: PYL_LGDHEGDC_01784,WCC_LGDHEGDC_00485,WCC_LGDHEGDC_01790									30.6856
M.TVPLLYGAMPNLGLYYTPDGPFENPGDLMK.A	TVPLLYGAMPNLGLYYTPDGPFENPGDLMK	2	PYL_LGDHEGDC_00479	PYL	Dimethylamine methyltransferase MtbB1; Duplicate proteins: PYL_LGDHEGDC_01784,WCC_LGDHEGDC_00485,WCC_LGDHEGDC_01790	34.4339	33.933	33.8238	33.6358	33.865	33.6131	34.3409	34.5596	34.0659	34.0533	33.7032	33.8812	33.1746	33.963	34.1551
M.TVPN#YM*R.L	TVPNYMR	1	KGILGLKO_02132	KGILGLKO	TIGR04348: putative glycosyltransferase						29.6798
M.TWGVNPLLAAR.S	TWGVNPLLAAR	1	POAEEHON_01406	POAEEHON	Pyruvate kinase				33.4952	33.5328	34.4091
M.TYYNLIYR.Q	TYYNLIYR	1	LGDHEGDC_01516	LGDHEGDC	Tryptophan synthase alpha chain											31.0862
M.VAGMSPMDTDR.F	VAGMSPMDTDR	1	LGDHEGDC_00566	LGDHEGDC	F(420)H(2) dehydrogenase subunit B	30.9527	31.3159	31.3827		30.0499	30.4939	31.1332	31.7067	31.8667	30.6867	31.612	30.9092	31.4838	31.8319	31.1117
M.VALTGQVPSSMIGN#DAFQEANITGITMPITK.H	VALTGQVPSSMIGNDAFQEANITGITMPITK	1	LGDHEGDC_01366	LGDHEGDC	acolac_lg: acetolactate synthase, large subunit, biosynthetic type				28.7171
M.VANPN#NTVSSIK.R	VANPNNTVSSIK	1	LGDHEGDC_00550	LGDHEGDC	prok_dnaK: chaperone protein DnaK		29.2685				28.4262		29.4558		28.8292	29.125	28.958	29.851	29.5788	29.3254
M.VANPNNTVSSIK.R	VANPNNTVSSIK	1	LGDHEGDC_00550	LGDHEGDC	prok_dnaK: chaperone protein DnaK	32.6543	32.2387	32.9893	32.2004	31.9369	32.0763	32.5835	32.604	32.4904	32.2323	32.305	32.2805	33.1897	32.8426	33.0232
M.VAPTSENILAGEYPLAR.P	VAPTSENILAGEYPLAR	1	LGDHEGDC_00984	LGDHEGDC	3a0107s03: phosphate ABC transporter, phosphate-binding protein PstS						29.8044
M.VDAINEGK.K	VDAINEGK	1	LGDHEGDC_00727	LGDHEGDC	S-adenosyl-L-methionine-dependent uroporphyrinogen III methyltransferase			31.315
M.VDFM*TDQ#NRYLHQK.I	VDFMTDQNRYLHQK	1	KGILGLKO_00242	KGILGLKO	type_VI_ompA: type VI secretion system peptidoglycan-associated domain protein												30.4978
M.VDLQ#ALR.Q	VDLQALR	1	LGDHEGDC_00481	LGDHEGDC	2A78: carboxylate/amino acid/amine transporter				28.6825											29.7627
M.VDSINEAIDHINR.Y	VDSINEAIDHINR	1	LGDHEGDC_01674	LGDHEGDC	P5CS: delta l-pyrroline-5-carboxylate synthetase											31.4443
M.VDTN#IYQADR.E	VDTNIYQADR	1	POAEEHON_01243	POAEEHON	PorB_KorB: 2-oxoacid:acceptor oxidoreductase, beta subunit, pyruvate/2-ketoisovalerate family					29.0393
M.VEEIRMLEEAGVQVSAK.K	VEEIRMLEEAGVQVSAK	1	LGDHEGDC_01507	LGDHEGDC	Adenylosuccinate synthetase		25.7254	28.6982					31.2139			30.0111		26.1777	27.1304
M.VEYTPK.E	VEYTPK	1	LGDHEGDC_00414	LGDHEGDC	Methylcobamide:CoM methyltransferase MtbA	39.5516	39.7243		39.0207	38.7146		39.6385			39.8174	39.8302		40.1376	39.9016
M.VFQNFALLPHR.T	VFQNFALLPHR	1	LGDHEGDC_01941	LGDHEGDC	ABC_choXWV_ATP: choline ABC transporter, ATP-binding protein	29.4563	29.5229	30.483	30.1503	27.7579		30.527	29.9874	29.9362	29.9347	29.5187			28.9711	30.7111
M.VFSGLYPTDNADYEVLK.E	VFSGLYPTDNADYEVLK	1	POAEEHON_02166	POAEEHON	Elongation factor 4					30.7924	29.35
M.VGAN#IVKM*ALEAPLR.Q	VGANIVKMALEAPLR	1	LGDHEGDC_01883	LGDHEGDC	Thermosome subunit											25.4114
M.VGEEAITMMDPAGLK.A	VGEEAITMMDPAGLK	1	LGDHEGDC_00766	LGDHEGDC	V_ATP_synt_C: V-type ATPase, C subunit	35.0006	35.7669	34.072	35.7375	35.3984	34.2804	35.1357	35.3352	36.1489	35.4445	35.0867	35.7048	34.8154	34.3974	34.28
M.VGFIN#EVLEPTGMLR.S	VGFINEVLEPTGMLR	1	LGDHEGDC_01766	LGDHEGDC	metK: methionine adenosyltransferase			27.2952
M.VGGAPATNAWAK.K	VGGAPATNAWAK	1	LGDHEGDC_00484	LGDHEGDC	Dimethylamine corrinoid protein	33.2896	34.4016	34.4564			33.4568	34.3474	34.2144	34.281	34.3325	34.2304	34.2441	33.7744	34.057	34.671
M.VGGAPVTQDWATK.I	VGGAPVTQDWATK	1	LGDHEGDC_00480	LGDHEGDC	Trimethylamine corrinoid protein	34.0882	35.0519	35.276	31.8684	33.2883	34.5852	35.0419	35.021	35.2289	34.1275	34.3939	34.2088	33.8185	33.6967	34.5989
M.VGPPVMYR.F	VGPPVMYR	1	KGILGLKO_02516	KGILGLKO	Anaerobic sulfite reductase subunit B									37.154	37.1215
M.VGTIDEALENAK.N	VGTIDEALENAK	1	KGILGLKO_01350	KGILGLKO	ATP synthase subunit beta		31.4578	31.3967				31.4651	30.794	36.5999	30.9861	30.3004	31.0014
M.VGVGYNAQVQGGK.L	VGVGYNAQVQGGK	1	POAEEHON_01511	POAEEHON	50S ribosomal protein L6				31.2857	31.2288	30.6131
M.VHN#ETSTGILNPAEQVGK.L	VHNETSTGILNPAEQVGK	1	LGDHEGDC_01082	LGDHEGDC	serC_2: phosphoserine aminotransferase									28.9033
M.VIAQENFR.D	VIAQENFR	1	LGDHEGDC_00930	LGDHEGDC	Deglycase PfpI	31.4368	32.1081									31.7369	31.8127	32.7565	31.302	30.7915
M.VITSHWSDVIENMADR.A	VITSHWSDVIENMADR	1	LGDHEGDC_00295	LGDHEGDC	met_CoM_red_A2: methyl coenzyme M reductase system, component A2	30.2112	30.1022	28.9902	35.8007	28.6041	29.7581	31.473	31.1488	34.7086	31.9442	31.4675	30.8097	29.9376	30.6048	30.4434
M.VLDVSNVR.T	VLDVSNVR	1	LGDHEGDC_00066	LGDHEGDC	Replication factor A										29.8678	30.9157	30.4874			29.9131
M.VLLDPLADALSVIK.N	VLLDPLADALSVIK	1	LGDHEGDC_00855	LGDHEGDC	30S ribosomal protein S8	36.9709	36.9667	35.8693	35.2134	35.9132	35.7556	37.098	37.1075	36.5188	36.9218	36.7856	36.6227	37.0311	37.3771	36.3959
M.VLQ#EATIEGMVK.D	VLQEATIEGMVK	1	LGDHEGDC_01755	LGDHEGDC	DNA-directed RNA polymerase subunit A''			33.0071								32.3752
M.VLQEATIEGM*VK.D	VLQEATIEGMVK	1	LGDHEGDC_01755	LGDHEGDC	DNA-directed RNA polymerase subunit A''							27.0962	28.4944	31.4696	27.6961			28.6688
M.VLQEATIEGMVK.D	VLQEATIEGMVK	1	LGDHEGDC_01755	LGDHEGDC	DNA-directed RNA polymerase subunit A''	34.0429	34.8942	34.8911	33.7418	33.7168	34.1775	34.6261	35.0708	34.7579	34.6929	31.9048	34.4993	34.3264	35.9726	34.936
M.VLSTEALVTEYDEEK.D	VLSTEALVTEYDEEK	1	LGDHEGDC_01883	LGDHEGDC	Thermosome subunit	31.4839	32.7618	32.2807	31.2263	31.2547	31.0781	32.36	32.3078	32.5872	31.7447	32.5894	31.4868	31.4809	31.3224	32.5521
M.VMASSEHPEIAADFLK.E	VMASSEHPEIAADFLK	1	POAEEHON_02127	POAEEHON	Lactose-binding protein					27.6671	25.0486
M.VMPAIHLSR.D	VMPAIHLSR	1	KGILGLKO_02453	KGILGLKO	glycerol3P_GlpC: glycerol-3-phosphate dehydrogenase, anaerobic, C subunit					30.3885
M.VN#GQPLVFGSDHAGLGLK.K	VNGQPLVFGSDHAGLGLK	1	KGILGLKO_00767	KGILGLKO	Ribose-5-phosphate isomerase B			27.6634
M.VN#NNNLPDSSVR.K	VNNNNLPDSSVR	1	LGDHEGDC_02114	LGDHEGDC	thiW: energy coupling factor transporter S component ThiW														31.5948
M.VQIMPFEEAAEYR.F	VQIMPFEEAAEYR	1	KGILGLKO_00140	KGILGLKO	Catalase		28.2198	29.8787						29.1301			31.4036
M.VSEVEMN#NILVVLNEINDK.L	VSEVEMNNILVVLNEINDK	1	LGDHEGDC_02083	LGDHEGDC	hypothetical protein							30.1803
M.VSLDEALIAR.L	VSLDEALIAR	1	LGDHEGDC_01405	LGDHEGDC	Ribosome maturation protein SDO1	36.2256	36.0319	35.8656	35.2607	35.1114		36.8864	37.0155	36.3149	36.4776	36.8886	36.0894	36.123	37.1894	37.1302
M.VTAN#ILDISGN#SK.G	VTANILDISGNSK	1	LGDHEGDC_00841	LGDHEGDC	50S ribosomal protein L4								32.1311				32.6085			25.0934
M.VTNIINMNNVSK.T	VTNIINMNNVSK	1	LGDHEGDC_01013	LGDHEGDC	putative ABC transporter ATP-binding protein		26.2437												24.212
M.VTPAVVVDGDVK.T	VTPAVVVDGDVK	1	LGDHEGDC_01394	LGDHEGDC	Thioredoxin															27.4328
M.VYGFNLNEK.E	VYGFNLNEK	1	LGDHEGDC_00502	LGDHEGDC	Leucine--tRNA ligase		30.1439	29.042	28.2061		29.5834	25.6943	30.0816	30.4285	30.4619			30.4247	30.8942	28.8749
M.VYSLGIDAGGTYTDSVLLDDNANSILDSNK.A	VYSLGIDAGGTYTDSVLLDDNANSILDSNK	1	LGDHEGDC_02110	LGDHEGDC	hypothetical protein								30.4577	26.906
M.VYSNILVTTDGSENAR.K	VYSNILVTTDGSENAR	1	LGDHEGDC_01908	LGDHEGDC	UspA Universal stress protein UspA-binding proteins [Signal transduction mechanisms]	32.186	32.8335	32.6111	32.4163	32.9363	33.29	32.6044	32.3996	32.1926	32.9292	33.0677	34.0192	34.661	35.3611	35.3647
M.WASTEMMAK.A	WASTEMMAK	1	LGDHEGDC_00683	LGDHEGDC	Type A flavoprotein FprA										28.5757		30.0736		29.6037	29.1759
M.WDDAIANTNVIK.Q	WDDAIANTNVIK	1	LGDHEGDC_01945	LGDHEGDC	ABC_choline_bnd: choline ABC transporter, periplasmic binding protein				30.2163	30.2896					25.4036	32.1004
M.WDGEIASTNVMK.E	WDGEIASTNVMK	1	LGDHEGDC_01943	LGDHEGDC	ABC_choline_bnd: choline ABC transporter, periplasmic binding protein	31.1451	30.7051	31.4945	31.8763	29.8812	30.8405	31.0712	31.3451	31.5562	31.5918	31.9728	32.1178	31.494	31.6392	31.957
M.WFEFTK.E	WFEFTK	1	KGILGLKO_02288	KGILGLKO	Putative outer membrane protein			27.1518					28.6275	27.6737	27.7668		29.7398
M.WIGVPEIKPTPEQ#ENLPNPTK.A	WIGVPEIKPTPEQENLPNPTK	1	KGILGLKO_01143	KGILGLKO	Glycine betaine-binding periplasmic protein OusX										27.7652
M.WIGVPEIKPTPEQENLPNPTK.A	WIGVPEIKPTPEQENLPNPTK	1	KGILGLKO_01143	KGILGLKO	Glycine betaine-binding periplasmic protein OusX										30.6479	28.2049	31.1918
M.WLEDYTNAK.I	WLEDYTNAK	1	LGDHEGDC_01202	LGDHEGDC	oligosac_amyl: oligosaccharide amylase														28.5369	27.8201
M.YAANQENWK.E	YAANQENWK	1	LGDHEGDC_01034	LGDHEGDC	Acetyl-CoA decarbonylase/synthase complex subunit gamma 1													34.6593
M.YGDLYEVGLK.A	YGDLYEVGLK	1	LGDHEGDC_00314	LGDHEGDC	Putative branched-chain-amino-acid aminotransferase	29.9051	30.0401	29.7637	29.6139	29.5144	29.7206	30.3622	30.3556	30.047	30.569	30.3558	30.2962	32.2982	30.8677	30.6563
M.YGYASLGPWEFGGK.I	YGYASLGPWEFGGK	1	LGDHEGDC_01626	LGDHEGDC	hemE: uroporphyrinogen decarboxylase	32.9261	33.8619	33.0863	33.0242	32.6817	33.6989		32.5903		32.7699	33.1135	33.1742	33.4414	32.4686	34.0115
M.YLSELK.E	YLSELK	2	KGILGLKO_00588	KGILGLKO	RNA-splicing ligase RtcB										30.4529
M.YMGQDIK.M	YMGQDIK	1	LGDHEGDC_01308	LGDHEGDC	TIGR00266: family protein	28.4355												29.2157	29.0583	29.3699
M.YYTATHSTEVR.K	YYTATHSTEVR	1	KGILGLKO_01669	KGILGLKO	S18: ribosomal protein bS18										33.4708
N.AAAEASVMILR.I	AAAEASVMILR	1	LGDHEGDC_01947	LGDHEGDC	Thermosome subunit 1	30.0041	30.0392	30.6123	29.7409	29.398	29.7791	30.5812		30.4573	30.3064	29.8067		29.3368	29.0586	29.7114
N.AAEAANVALDLMK.-	AAEAANVALDLMK	3	PYL_LGDHEGDC_01062	PYL	metH: methionine synthase	35.166	34.1706	34.952	33.8699	33.4396	34.0478	34.6663	34.7088	30.6103	30.8907	35.3532	35.2457	34.8036	34.6989	34.6001
N.AAEVLIDER.D	AAEVLIDER	1	LGDHEGDC_00092	LGDHEGDC	traB: TraB family protein							32.3692						33.0889
N.AAFDDDNM*EDPVVGFR.V	AAFDDDNMEDPVVGFR	1	LGDHEGDC_00327	LGDHEGDC	PGF_pre_PGF: PGF-pre-PGF domain protein	30.4077	30.9459	30.1466				30.9783	32.1106	31.1224	31.1396	31.3471	31.0264	30.4081	30.0403	30.203
N.AAKIITHPN#FN#GNTLDNDIMLIK.L	AAKIITHPNFNGNTLDNDIMLIK	1	Contaminant_TRYP_PIG	Contaminant	sp|P00761|TRYP_PIG Trypsin precursor (EC 3.4.21.4) - Sus scrofa (Pig).	30.888									29.9767				29.2638
N.AAKIITHPNFN#GNTLDNDIMLIK.L	AAKIITHPNFNGNTLDNDIMLIK	1	Contaminant_TRYP_PIG	Contaminant	sp|P00761|TRYP_PIG Trypsin precursor (EC 3.4.21.4) - Sus scrofa (Pig).		32.4209		31.3645		30.9164	30.9479	31.6786	30.1101	28.7113	30.325	32.2721		31.3656	30.7481
N.AAKIITHPNFNGN#TLDNDIMLIK.L	AAKIITHPNFNGNTLDNDIMLIK	1	Contaminant_TRYP_PIG	Contaminant	sp|P00761|TRYP_PIG Trypsin precursor (EC 3.4.21.4) - Sus scrofa (Pig).		29.8053	31.3638		31.4666									28.268
N.AALPHAIPGDVPLK.E	AALPHAIPGDVPLK	1	KGILGLKO_00326	KGILGLKO	putative peptidase										28.5142
N.AAM*QQMWDDIR.R	AAMQQMWDDIR	1	LGDHEGDC_01673	LGDHEGDC	Methyl-coenzyme M reductase subunit alpha	29.9897							30.5918					31.046	30.1878
N.AANSGNIVR.K	AANSGNIVR	1	LGDHEGDC_00386	LGDHEGDC	Tetrahydromethanopterin S-methyltransferase subunit E						31.3848			32.6012	32.1221	33.0756		32.5345
N.AAPGVDLTQLLNNMR.S	AAPGVDLTQLLNNMR	1	Contaminant_K1C10_HUMAN	Contaminant	sp|P13645 Keratin, type I cytoskeletal 10 (Cytokeratin-10) (CK-10) (Keratin-10) (K10) - Homo sapiens (Human).	27.3334		25.82			28.3744						28.3895
N.AAQSGLNPALK.I	AAQSGLNPALK	1	POAEEHON_01138	POAEEHON	Putative K(+)-stimulated pyrophosphate-energized sodium pump				30.5278	31.0579
N.AARIITHPN#FNGNTLDN#DIMLIRLSSPATLN#SR.-	AARIITHPNFNGNTLDNDIMLIRLSSPATLNSR	1	Contaminant_Trypa5	Contaminant	Promega trypsin artifact 5 K to R mods (2239.1, 2914)(1987, 2003) (PromTArt5)				29.3031		30.5158						27.0765
N.AARIITHPN#FNGNTLDNDIM*LIRLSSPATLNSR.-	AARIITHPNFNGNTLDNDIMLIRLSSPATLNSR	1	Contaminant_Trypa5	Contaminant	Promega trypsin artifact 5 K to R mods (2239.1, 2914)(1987, 2003) (PromTArt5)								29.8152				31.5521
N.AARIITHPN#FNGNTLDNDIMLIRLSSPATLNSR.-	AARIITHPNFNGNTLDNDIMLIRLSSPATLNSR	1	Contaminant_Trypa5	Contaminant	Promega trypsin artifact 5 K to R mods (2239.1, 2914)(1987, 2003) (PromTArt5)													33.709
N.AARIITHPNFN#GN#TLDNDIMLIRLSSPATLNSR.-	AARIITHPNFNGNTLDNDIMLIRLSSPATLNSR	1	Contaminant_Trypa5	Contaminant	Promega trypsin artifact 5 K to R mods (2239.1, 2914)(1987, 2003) (PromTArt5)		33.8729				33.3868	34.4216	34.5081			34.647				33.5365
N.AARIITHPNFN#GNTLDNDIM*LIR.L	AARIITHPNFNGNTLDNDIMLIR	1	Contaminant_Trypa5	Contaminant	Promega trypsin artifact 5 K to R mods (2239.1, 2914)(1987, 2003) (PromTArt5)		30.025											29.8867	29.8062	28.6373
N.AARIITHPNFN#GNTLDNDIM*LIRLSSPATLNSR.-	AARIITHPNFNGNTLDNDIMLIRLSSPATLNSR	1	Contaminant_Trypa5	Contaminant	Promega trypsin artifact 5 K to R mods (2239.1, 2914)(1987, 2003) (PromTArt5)	30.5983	33.8126	33.9938		31.8339	31.12	30.6204	28.6965	29.2349	31.1496	30.8091		31.9611	32.23	32.6097
N.AARIITHPNFN#GNTLDNDIMLIRLSSPATLN#SR.-	AARIITHPNFNGNTLDNDIMLIRLSSPATLNSR	1	Contaminant_Trypa5	Contaminant	Promega trypsin artifact 5 K to R mods (2239.1, 2914)(1987, 2003) (PromTArt5)	35.4185	28.2834		33.5678	35.4565	35.6156	32.1041	33.6371	33.809	31.5166	34.6488	36.3762		33.782	33.1661
N.AARIITHPNFNGN#TLDNDIMLIR.L	AARIITHPNFNGNTLDNDIMLIR	1	Contaminant_Trypa5	Contaminant	Promega trypsin artifact 5 K to R mods (2239.1, 2914)(1987, 2003) (PromTArt5)														31.1382	31.2433
N.AARIITHPNFNGN#TLDNDIMLIRLSSPATLN#SR.-	AARIITHPNFNGNTLDNDIMLIRLSSPATLNSR	1	Contaminant_Trypa5	Contaminant	Promega trypsin artifact 5 K to R mods (2239.1, 2914)(1987, 2003) (PromTArt5)															31.1599
N.AARIITHPNFNGN#TLDNDIMLIRLSSPATLNSR.-	AARIITHPNFNGNTLDNDIMLIRLSSPATLNSR	1	Contaminant_Trypa5	Contaminant	Promega trypsin artifact 5 K to R mods (2239.1, 2914)(1987, 2003) (PromTArt5)		33.6931								32.8943					33.9269
N.AARIITHPNFNGNTLDN#DIMLIR.L	AARIITHPNFNGNTLDNDIMLIR	1	Contaminant_Trypa5	Contaminant	Promega trypsin artifact 5 K to R mods (2239.1, 2914)(1987, 2003) (PromTArt5)		27.1151
N.AASVSSLLLTTEAAIAEK.P	AASVSSLLLTTEAAIAEK	1	KGILGLKO_00276	KGILGLKO	60 kDa chaperonin 1							28.2149	29.5166
N.AATGEYEDLVK.A	AATGEYEDLVK	1	KGILGLKO_00276	KGILGLKO	60 kDa chaperonin 1	32.7394	33.623	33.4895				34.2909	34.2453	34.567	33.35	34.0612	34.4469
N.AFGGIVAILR.Y	AFGGIVAILR	1	LGDHEGDC_00084	LGDHEGDC	Peptide chain release factor subunit 1							28.7802			29.5232				27.7897	28.5185
N.AFNAVR.E	AFNAVR	2	KGILGLKO_02636	KGILGLKO	hypothetical protein										33.2937	32.7021	33.17
N.AFSELNDPEEQK.R	AFSELNDPEEQK	1	POAEEHON_02428	POAEEHON	Lysine--tRNA ligase				30.1865	30.7208
N.AFYTFQVN#GK.N	AFYTFQVNGK	1	LGDHEGDC_00452	LGDHEGDC	TIGR00162: family protein			28.7602		26.9132		28.7228	28.5974	28.6726	30.4604		27.9151	30.9783	30.5993	30.0756
N.AGAIADSVK.E	AGAIADSVK	1	LGDHEGDC_01669	LGDHEGDC	Methyl-coenzyme M reductase subunit beta	34.8567	34.7303	34.8009	34.5546	34.2948	34.5758	34.5518	34.6318	34.6522	35.1753	35.5513	34.8491	35.7279	35.1344	34.8667
N.AGAVHSYALLPGDR.T	AGAVHSYALLPGDR	1	KGILGLKO_02272	KGILGLKO	putative alternative 3-dehydroquinate synthase [Amino acid transport and metabolism]								28.783				27.0416
N.AGLDPIDMLVELR.S	AGLDPIDMLVELR	1	LGDHEGDC_01947	LGDHEGDC	Thermosome subunit 1	30.5002	29.7948	29.9465		28.8055	28.5774	30.0892	29.9069	29.5416	30.194	29.6154	29.8673		30.293	30.5157
N.AGTVEFLYSK.G	AGTVEFLYSK	1	LGDHEGDC_01663	LGDHEGDC	Pyruvate carboxylase subunit A	33.5092										34.8895	34.4589	33.5257	32.1744	34.5336
N.AIDPEIGAK.I	AIDPEIGAK	1	LGDHEGDC_00595	LGDHEGDC	nifB: nitrogenase cofactor biosynthesis protein NifB		35.9792	36.0092	35.0115	34.8772	35.0672	36.2857	36.5467	36.5284		36.5587	36.1632	36.4955	36.3982	36.3568
N.AIELQHQ#GGDAIPMTSSSVK.V	AIELQHQGGDAIPMTSSSVK	1	LGDHEGDC_00808	LGDHEGDC	hypothetical protein	27.1995								30.2181		29.4436			29.1597	24.04
N.AIFDGTDATMLSGESAAGK.Y	AIFDGTDATMLSGESAAGK	1	POAEEHON_01406	POAEEHON	Pyruvate kinase				30.2626		30.7763
N.AIGEYREEDGK.G	AIGEYREEDGK	1	KGILGLKO_01847	KGILGLKO	Adenylylsulfate reductase subunit alpha	30.6548	30.6381	31.7004				31.5603	31.385	31.7248	31.0215	30.6394	31.528
N.AIIIPMDHGVGAGPLR.G	AIIIPMDHGVGAGPLR	1	LGDHEGDC_01586	LGDHEGDC	2-amino-3,7-dideoxy-D-threo-hept-6-ulosonate synthase	34.2721	34.1306	33.9956				34.8328	33.8794	33.8553	35.1303	35.1716	34.9982	35.0015	35.0917	34.8781
N.AILGVSM*AVANAAADSLK.M	AILGVSMAVANAAADSLK	1	LGDHEGDC_00137	LGDHEGDC	Enolase							30.5995		30.6219
N.AILGVSMAVANAAADSLK.M	AILGVSMAVANAAADSLK	1	LGDHEGDC_00137	LGDHEGDC	Enolase	32.6623	32.1625	32.3526	31.7555	31.1708	31.2805	32.3865	32.3562	32.6931	32.1966	31.9998	31.7951	32.1633	31.077	32.6374
N.AILLPYVIDFNYEAAEAK.F	AILLPYVIDFNYEAAEAK	1	POAEEHON_00926	POAEEHON	Aldehyde-alcohol dehydrogenase				28.3105	28.4571
N.AINSPHGGAVK.E	AINSPHGGAVK	1	LGDHEGDC_01664	LGDHEGDC	Pyruvate carboxylase subunit B		32.9918	33.1994	33.0735	33.4065	33.2978		37.8569		33.3612			32.3786	33.0327	32.8756
N.AIQ#EFLEGDALK.L	AIQEFLEGDALK	1	LGDHEGDC_00744	LGDHEGDC	Type-2 serine--tRNA ligase									29.8291
N.AIQEFLEGDALK.L	AIQEFLEGDALK	1	LGDHEGDC_00744	LGDHEGDC	Type-2 serine--tRNA ligase	30.8441	30.5184	30.3667	29.9905	30.0991	30.63	29.9127			31.873	31.5946	31.4069	30.262	31.2051	31.199
N.ALAVFGEK.K	ALAVFGEK	1	LGDHEGDC_01983	LGDHEGDC	dGTP_triPase: putative dGTPase		28.5396								27.8334
N.ALDSDFAGHYLDEYK.K	ALDSDFAGHYLDEYK	1	LGDHEGDC_00403	LGDHEGDC	hypothetical protein	30.4845	30.792	30.5523	32.9904	33.0058	32.0815	30.3977	31.0686	30.8449		28.8788		29.8007
N.ALDYFADK.Y	ALDYFADK	1	LGDHEGDC_01626	LGDHEGDC	hemE: uroporphyrinogen decarboxylase				30.8036										29.3524	25.7462
N.ALEELEQ#LSGDAVVYR.T	ALEELEQLSGDAVVYR	1	LGDHEGDC_01583	LGDHEGDC	Prefoldin subunit beta			27.772
N.ALIIDHLTPTLER.S	ALIIDHLTPTLER	2	PYL_LGDHEGDC_01026	PYL	cobalto_cobN: cobaltochelatase, CobN subunit	28.0617	28.0304	26.469
N.ALNN#NIIQNNADHGVYLR.S	ALNNNIIQNNADHGVYLR	1	LGDHEGDC_01111	LGDHEGDC	NosD_copper_fam: nitrous oxide reductase family maturation protein NosD										28.805
N.ALNPQTR.A	ALNPQTR	1	LGDHEGDC_01405	LGDHEGDC	Ribosome maturation protein SDO1			33.147								33.684	33.4142
N.ALSEWNDVEVHR.N	ALSEWNDVEVHR	1	LGDHEGDC_01352	LGDHEGDC	DNA gyrase subunit B	31.4403	31.4712	31.4832	30.8573	30.7667	30.9137	31.4985	30.0815	31.7233	28.62	31.3329	30.6564	31.6145	31.5528	31.4277
N.ALVEEVNYDK.G	ALVEEVNYDK	1	KGILGLKO_00087	KGILGLKO	Transcription termination/antitermination protein NusG		30.7288	30.9378
N.ALVYGTSYADR.F	ALVYGTSYADR	1	KGILGLKO_00837	KGILGLKO	Bifunctional PGK/TIM												27.4709
N.AM*ALKVRAAAEEFSAAGHAASAR.Q	AMALKVRAAAEEFSAAGHAASAR	1	KGILGLKO_02564	KGILGLKO	fghA_ester_D: S-formylglutathione hydrolase					28.3276
N.AMEIDSDDERGELER.T	AMEIDSDDERGELER	1	LGDHEGDC_00119	LGDHEGDC	Major S-layer protein	32.7759	32.6567	32.6308	33.062	33.3184	32.9027	33.6792	33.6571	32.7063	32.7316	33.0467	32.1854	32.9885	33.2195	33.6793
N.AMFDSWSFDK.V	AMFDSWSFDK	1	POAEEHON_00357	POAEEHON	NADP-specific glutamate dehydrogenase						29.1608
N.AMGGVINIVTQDADK.D	AMGGVINIVTQDADK	1	POAEEHON_00518	POAEEHON	Vitamin B12 transporter BtuB				32.4788	31.0058	32.6826
N.AMLVACGGAVNVYRPR.S	AMLVACGGAVNVYRPR	1	KGILGLKO_01847	KGILGLKO	Adenylylsulfate reductase subunit alpha								32.5094
N.ANDFVSGDK.T	ANDFVSGDK	1	LGDHEGDC_00992	LGDHEGDC	hypothetical protein									30.222
N.APSGYNFYK.A	APSGYNFYK	1	LGDHEGDC_01669	LGDHEGDC	Methyl-coenzyme M reductase subunit beta	34.1385	31.4352	29.751				31.587	30.2386	33.3044	34.1054	34.4547	31.1473	34.383	32.0224	32.3835
M.SNEIIFGGVER.V	SNEIIFGGVER	1	LGDHEGDC_00354	LGDHEGDC	Thermophilic glucose-6-phosphate isomerase [Carbohydrate transport and metabolism / General function	32.6269	32.7556	31.7142				32.6102	32.203	33.1592		33.5226	33.2617	33.6036		33.6641
M.SNIPVGTIIHNIELNPGSGAK.M	SNIPVGTIIHNIELNPGSGAK	1	KGILGLKO_00072	KGILGLKO	50S ribosomal protein L2		33.8511	33.0574				33.8898	33.9722	33.4547	33.7508	33.3058	35.0926
M.SNSPPEESQIK.I	SNSPPEESQIK	1	KGILGLKO_02462	KGILGLKO	hypothetical protein										28.8901
M.SNVFNWDESFLTGISLVDNQHK.R	SNVFNWDESFLTGISLVDNQHK	1	KGILGLKO_00778	KGILGLKO	nifL_nitrog: nitrogen fixation negative regulator NifL										28.3721
M.SPSTGILHYVAGK.Q	SPSTGILHYVAGK	1	POAEEHON_01244	POAEEHON	2-oxoglutarate oxidoreductase subunit KorA				29.8313	30.7775	30.5111
M.SSENAANLPER.M	SSENAANLPER	1	KGILGLKO_01907	KGILGLKO	Lon protease 1		30.0618	31.2511				31.9702	31.7414	31.9598	31.494	31.2445	31.4878
M.SSHFFETTPPEK.E	SSHFFETTPPEK	1	LGDHEGDC_02075	LGDHEGDC	3-dehydroquinate dehydratase												29.7111			29.477
M.SSTMPLIPR.I	SSTMPLIPR	1	KGILGLKO_01372	KGILGLKO	Glycine betaine transport system permease protein OpuAB	28.6277	30.7468					33.2798	33.7807	31.9863		33.1634	33.8171
M.SSVVEALVPGGK.A	SSVVEALVPGGK	1	LGDHEGDC_02131	LGDHEGDC	50S ribosomal protein L11	37.8105	37.8066	38.4013	35.833	36.3159	37.7706	38.4192	37.5731	37.6522	38.3747	38.0112	38.2144	38.4528	38.7003	38.5504
M.SSWMLHNEK.E	SSWMLHNEK	1	LGDHEGDC_00345	LGDHEGDC	thiC: phosphomethylpyrimidine synthase	35.0185	34.6018	35.2714	35.4538	35.472	35.1916	34.9646	34.4447	35.0743	33.7061	33.7374	33.1315	34.4086	34.3979	34.0007
M.SSYEGEYYSIPVNVHR.S	SSYEGEYYSIPVNVHR	1	POAEEHON_00918	POAEEHON	putative sugar-binding periplasmic protein				35.7716	35.0057	34.7924
M.STLDN#LEGAFAGESMANR.K	STLDNLEGAFAGESMANR	1	LGDHEGDC_01840	LGDHEGDC	AcsF: magnesium-protoporphyrin IX monomethyl ester aerobic oxidative cyclase			27.0481										33.4328
M.STLDNLEGAFAGESM*ANR.K	STLDNLEGAFAGESMANR	1	LGDHEGDC_01840	LGDHEGDC	AcsF: magnesium-protoporphyrin IX monomethyl ester aerobic oxidative cyclase	32.0409		30.6553	29.2391	29.4533	28.3463		30.9273	31.5168	31.1466		30.8948	31.2974	31.537	32.0668
M.STN#GLALPEK.F	STNGLALPEK	1	LGDHEGDC_00595	LGDHEGDC	nifB: nitrogenase cofactor biosynthesis protein NifB	27.8013							30.2332	28.5158		29.7413
M.STPHIGAEK.G	STPHIGAEK	1	POAEEHON_00005	POAEEHON	Purine nucleoside phosphorylase DeoD-type				34.3655	35.1653	35.0184
M.STPVYVIGTEEPVSHAR.N	STPVYVIGTEEPVSHAR	1	LGDHEGDC_00073	LGDHEGDC	mgtE: magnesium transporter	29.7169	31.0865	30.483	30.9565	31.8871	31.782		30.2805	30.1033	30.4882	32.0256	31.1007	31.3733	32.2231	31.464
M.STPYPETSWEVPWIHSLFENTGAVASGVEAALK.A	STPYPETSWEVPWIHSLFENTGAVASGVEAALK	1	LGDHEGDC_01926	LGDHEGDC	Pyruvate synthase subunit PorB	26.194	27.1153				27.1167	26.5063							28.2652	27.9313
M.STSVIEYAK.D	STSVIEYAK	1	LGDHEGDC_01365	LGDHEGDC	(R)-citramalate synthase CimA															27.8481
M.SVAEQVIIIYAVTNGHLDDLPVDNLGR.F	SVAEQVIIIYAVTNGHLDDLPVDNLGR	1	POAEEHON_00835	POAEEHON	ATP synthase subunit alpha					27.6469
M.SVEDEIANIEK.E	SVEDEIANIEK	1	LGDHEGDC_00319	LGDHEGDC	TIGR00092: GTP-binding protein YchF	32.6328	32.6748	32.3924	31.5268	31.6841		32.4354	31.4157	32.239	32.8323	32.9846	32.98	32.7101	32.8993	32.4833
M.SVFDNSPEGLLNVPR.K	SVFDNSPEGLLNVPR	1	LGDHEGDC_00506	LGDHEGDC	MiaB-like-B: MiaB-like tRNA modifying enzyme, archaeal-type		29.6022	29.3135						31.0315	32.408	30.2464		32.1608	30.866
M.SVGHPYGNTLWR.K	SVGHPYGNTLWR	1	LGDHEGDC_00806	LGDHEGDC	5-formaminoimidazole-4-carboxamide-1-(beta)-D-ribofuranosyl 5'-monophosphate synthetase	29.2352	28.9023	28.7478				28.2824							28.8866	28.792
M.SVGIVSYGTYIPK.Y	SVGIVSYGTYIPK	1	LGDHEGDC_02148	LGDHEGDC	HMG_CoA_syn_Arc: putative hydroxymethylglutaryl-CoA synthase	33.8811	33.7148	33.4798	32.964	33.0556	33.43	34.3971	34.4507	34.2302	34.2361	33.984	33.728	33.909	33.9864	34.5199
M.SVHVVDHPLVR.H	SVHVVDHPLVR	1	KGILGLKO_01529	KGILGLKO	Uracil phosphoribosyltransferase	29.3016	30.1665	30.7517				31.2184	30.8496	31.0513		30.2188	30.9794
M.SVIAELAIFPLDK.G	SVIAELAIFPLDK	1	KGILGLKO_02051	KGILGLKO	hypothetical protein										29.5838		29.8083
M.SVLANEYK.E	SVLANEYK	1	POAEEHON_01514	POAEEHON	50S ribosomal protein L5				35.9719	35.1222	35.8699
M.SVPAHAPYDYLALK.D	SVPAHAPYDYLALK	1	LGDHEGDC_00502	LGDHEGDC	Leucine--tRNA ligase	30.9501	30.3895	30.5332	29.7953			30.1357	31.0807	31.2021	30.7731	31.3494		30.8006	30.4906	30.2989
M.SVPFEDITAQ#NDK.M	SVPFEDITAQNDK	1	KGILGLKO_01144	KGILGLKO	Glycine betaine-binding periplasmic protein OusX												26.7297
M.SVPFEDITAQNDK.M	SVPFEDITAQNDK	1	KGILGLKO_01144	KGILGLKO	Glycine betaine-binding periplasmic protein OusX		39.2161	38.4827					40.0388	39.441	40.1981	39.3146	39.0191
M.SYALEKECDTIVN#GVMTSAR.G	SYALEKECDTIVNGVMTSAR	4	PYL_LGDHEGDC_01045	PYL	Monomethylamine methyltransferase MtmB1; Duplicate proteins: WCC_LGDHEGDC_01050		33.8515						32.5294	28.6571	31.7396
M.SYAVQLK.D	SYAVQLK	1	POAEEHON_01593	POAEEHON	Manganese transport system ATP-binding protein MntB						30.2744
M.SYDVIYTNK.S	SYDVIYTNK	1	LGDHEGDC_02209	LGDHEGDC	upstrm_HI1419: putative addiction module killer protein			29.6					30.9888	29.3531	28.8351
M.SYESQR.T	SYESQR	1	LGDHEGDC_01804	LGDHEGDC	prc_long_Delta: putative carboxyl-terminal-processing protease, deltaproteobacterial	31.9761									32.146
M.SYFTYDQAVEEASR.C	SYFTYDQAVEEASR	1	POAEEHON_01990	POAEEHON	NAD-dependent dihydropyrimidine dehydrogenase subunit PreT				34.474	35.1303	34.5605
M.SYNILETR.N	SYNILETR	1	LGDHEGDC_00531	LGDHEGDC	Sulfide dehydrogenase subunit beta	33.4069	33.0071	33.2892	34.0774			33.0719	33.0231	33.2297	33.7731	33.9147	33.4275	33.3187	33.4313
M.SYPQLDIYVN#K.I	SYPQLDIYVNK	1	POAEEHON_02443	POAEEHON	Ornithine racemase					28.7454
M.SYVEEGLSK.D	SYVEEGLSK	1	LGDHEGDC_01941	LGDHEGDC	ABC_choXWV_ATP: choline ABC transporter, ATP-binding protein									29.285		27.7312				28.693
M.TDAPSKVDN#RQ#LR.E	TDAPSKVDNRQLR	1	KGILGLKO_01764	KGILGLKO	Aspartate--tRNA ligase		30.8268
M.TDEIN#NDPLDESTSLVK.T	TDEINNDPLDESTSLVK	1	LGDHEGDC_01073	LGDHEGDC	2A0305: ethanolamine permease	30.0325												30.2919
M.TDEINN#DPLDESTSLVK.T	TDEINNDPLDESTSLVK	1	LGDHEGDC_01073	LGDHEGDC	2A0305: ethanolamine permease					28.1905					30.0276
M.TDIILAENAK.E	TDIILAENAK	1	LGDHEGDC_00379	LGDHEGDC	Tetrahydromethanopterin S-methyltransferase subunit H				30.9682				33.7689						32.315
M.TDNINR.L	TDNINR	1	LGDHEGDC_01076	LGDHEGDC	dfx_rbo: desulfoferrodoxin											33.7749
M.TDQEFGLK.L	TDQEFGLK	1	LGDHEGDC_00414	LGDHEGDC	Methylcobamide:CoM methyltransferase MtbA		32.0793	31.9107	30.8971	30.6816		31.1492	32.3251			32.4006	31.9487	32.3907	32.1843	32.0457
M.TDVFEILQ#K.D	TDVFEILQK	1	LGDHEGDC_01603	LGDHEGDC	tRNA-guanine(15) transglycosylase													25.9009
M.TEEMSPEEMEQ#K.K	TEEMSPEEMEQK	1	LGDHEGDC_00587	LGDHEGDC	hypothetical protein		33.0469	26.6874	32.6869	32.1806	32.7382	30.7151	32.5167	31.5453	32.8694	33.39	30.9544	30.7742	33.7706	31.6951
M.TEEMSPEEMEQK.K	TEEMSPEEMEQK	1	LGDHEGDC_00587	LGDHEGDC	hypothetical protein	37.1831	37.2983	37.1998	36.3788	36.7632	36.772	36.4736	36.669	35.695	35.6224	37.2322	37.3122	35.7169	37.5495	37.9961
M.TEMEMHAR.K	TEMEMHAR	1	LGDHEGDC_01973	LGDHEGDC	RNR_anaer_Bdell: anaerobic ribonucleoside-triphosphate reductase	30.5313		30.3954	30.5092				30.4325		30.8907	30.58	30.1794	29.921	30.6254	30.9053
M.TEVVLTPNTEIDIN#IEADVIKPDEFAGK.S	TEVVLTPNTEIDINIEADVIKPDEFAGK	1	LGDHEGDC_00908	LGDHEGDC	Molybdenum-containing formylmethanofuran dehydrogenase 1 subunit C		30.4065	29.1531	29.2251					27.9522	30.7052	32.4501	29.7228	32.8383	24.5579	33.6238
M.TFATMEDEFR.E	TFATMEDEFR	1	LGDHEGDC_01729	LGDHEGDC	Peroxiredoxin	30.3355	30.8003	30.5698		29.285			30.954	30.6357	30.8447	31.328	31.0326	31.1571	31.2175
M.TFSFNIHK.V	TFSFNIHK	1	KGILGLKO_01224	KGILGLKO	Polyribonucleotide nucleotidyltransferase	31.1707	32.2256	32.5162				32.5608	32.3284	32.0751	32.3453	31.9775	32.628
M.TFSLEQLVFDN#DMIEMTK.S	TFSLEQLVFDNDMIEMTK	2	PYL_LGDHEGDC_00472	PYL	Trimethylamine methyltransferase MttB; Duplicate proteins: WCC_LGDHEGDC_00477	27.3778	28.1373		27.351	29.4026		28.4825	29.558	29.0332			28.62	29.8916	28.2117	28.6783
M.TFSLEQLVFDNDMIEMTK.S	TFSLEQLVFDNDMIEMTK	2	PYL_LGDHEGDC_00472	PYL	Trimethylamine methyltransferase MttB; Duplicate proteins: WCC_LGDHEGDC_00477	33.394	32.8799	32.7727	32.5119	32.6676	32.3544	33.156	34.0697	33.2343	32.7724	32.4082		32.6288	32.915	32.8595
M.TGAEDLEQFIHR.Q	TGAEDLEQFIHR	1	LGDHEGDC_01236	LGDHEGDC	hypothetical protein	31.0638	30.5302	31.2514	30.9989	30.6442	30.4904	31.7059	31.801	30.8656	31.0847	31.3909	30.9198	30.8484	30.8944	30.6085
M.TGASWPEAHSDASK.M	TGASWPEAHSDASK	1	LGDHEGDC_01239	LGDHEGDC	Methylcobamide:CoM methyltransferase MtaA													29.5474	29.4283	30.3116
M.TGAVGTQAAFGEK.G	TGAVGTQAAFGEK	1	LGDHEGDC_01692	LGDHEGDC	purB: adenylosuccinate lyase	28.2809						28.5961		29.5318	27.4588		26.3867	28.6016	27.9951	27.2735
M.TGDGPSIHDIAVLTGGK.W	TGDGPSIHDIAVLTGGK	1	LGDHEGDC_00909	LGDHEGDC	one_C_dehyd_A: formylmethanofuran dehydrogenase subunit A	30.1146	30.3428	30.4455	29.7033	30.2945	30.7784	31.3313	31.2368	31.1516	31.3197	30.7638	34.6411	30.276	30.7557	30.3181
M.TGHQ#PNPGMGK.T	TGHQPNPGMGK	1	LGDHEGDC_01736	LGDHEGDC	Indolepyruvate oxidoreductase subunit IorA															26.2898
M.TGITLK.Q	TGITLK	1	LGDHEGDC_01770	LGDHEGDC	Methylcobamide:CoM methyltransferase MtaA	32.5731	31.9449	32.0657				32.7647	32.4892	32.5805	32.173	32.3395	32.3215	32.2211	32.3007	31.7658
M.TGSISEMLK.A	TGSISEMLK	1	LGDHEGDC_00423	LGDHEGDC	TIGR00373: transcription factor E	30.93	31.8047		31.0899	31.1358	31.9133	32.1045	32.258	32.0143	32.1171	32.1168	32.3018	32.0902	32.1688	32.6822
M.THM*EDNK.L	THMEDNK	1	LGDHEGDC_00842	LGDHEGDC	50S ribosomal protein L23	29.1424	29.3189	28.9342	28.4854		28.3332	28.8165	29.1978	29.0963	29.3155	30.7281	29.4683	30.3284	29.9781	29.5313
M.TIGNPFGLDHTVTAGIISAK.G	TIGNPFGLDHTVTAGIISAK	1	KGILGLKO_01035	KGILGLKO	Periplasmic serine endoprotease DegP	30.2547		30.5834				32.0914			32.7325	32.1368	32.6779
M.TIMQ#TAAR.I	TIMQTAAR	1	LGDHEGDC_01306	LGDHEGDC	tRNA pseudouridine synthase Pus10			30.8749
M.TISGESDAGNVGFR.A	TISGESDAGNVGFR	1	POAEEHON_00397	POAEEHON	Putative porin				35.0362	34.8082	35.0469
M.TIVGVITR.G	TIVGVITR	1	LGDHEGDC_00153	LGDHEGDC	Thymidylate synthase	32.3695	31.9967	32.1219	31.4026	31.1292	31.531	31.9772	32.0862	32.2078	32.8377	33.0388	32.3785		32.1432	31.941
M.TLMGFSGYK.I	TLMGFSGYK	1	LGDHEGDC_01269	LGDHEGDC	putative branched-chain amino acid transport ATP-binding protein LivG	30.8998	31.0569	29.729	30.6434	30.6524	30.6099	30.9548	31.5686	31.5498	31.0653	30.5082		30.701	31.5224	31.7771
M.TMTHIAPDEFSGIEMETYPAHETK.S	TMTHIAPDEFSGIEMETYPAHETK	1	LGDHEGDC_00282	LGDHEGDC	hypothetical protein													29.2984
M.TMVITSHWSDVIENMADR.A	TMVITSHWSDVIENMADR	1	LGDHEGDC_00295	LGDHEGDC	met_CoM_red_A2: methyl coenzyme M reductase system, component A2										27.5793	27.8304
M.TN#HIAAITEK.K	TNHIAAITEK	1	LGDHEGDC_01669	LGDHEGDC	Methyl-coenzyme M reductase subunit beta		31.1292		30.3521	30.2286	30.1292	32.9125	30.6005	31.0544	31.3014	31.1625	30.9483			31.3831
M.TNLTN#QR.R	TNLTNQR	1	LGDHEGDC_00858	LGDHEGDC	50S ribosomal protein L19e														33.3372
M.TNLTNQR.R	TNLTNQR	1	LGDHEGDC_00858	LGDHEGDC	50S ribosomal protein L19e	37.7587	36.7016	36.7966	36.513			36.6602	36.7358	36.8155		33.0891	36.2476	37.2515	33.2505	36.7564
M.TNTHIIEVFVHEDEGK.D	TNTHIIEVFVHEDEGK	1	LGDHEGDC_01083	LGDHEGDC	Riboflavin synthase			27.9275			26.7493					28.4543
M.TQ#AITEIAHK.N	TQAITEIAHK	1	LGDHEGDC_02073	LGDHEGDC	2-amino-3,7-dideoxy-D-threo-hept-6-ulosonate synthase							31.2715
M.TQAITEIAHK.N	TQAITEIAHK	1	LGDHEGDC_02073	LGDHEGDC	2-amino-3,7-dideoxy-D-threo-hept-6-ulosonate synthase	33.5329	33.7863	33.6921	32.487	32.8557	32.5032		32.3188	31.8533	33.2404	34.2865	34.4669	34.5044	34.7009	34.9872
M.TQELFDLN#VGYIHFK.N	TQELFDLNVGYIHFK	1	LGDHEGDC_00979	LGDHEGDC	methan_mark_9: putative methanogenesis marker domain 9						30.3802									31.5238
M.TQIAGIK.F	TQIAGIK	1	KGILGLKO_00032	KGILGLKO	putative of PSP1 [Function unknown]			28.4049					29.4771
M.TSDLSDFDLVIAGVGGQGAVK.V	TSDLSDFDLVIAGVGGQGAVK	1	LGDHEGDC_01735	LGDHEGDC	Indolepyruvate oxidoreductase subunit IorB	30.5263	32.309	30.1524	32.1603		32.0335	32.908	31.133	32.6524	32.7075	30.572	30.6625	30.0636	33.3354	32.7614
M.TSDVFFWNLR.A	TSDVFFWNLR	1	KGILGLKO_02290	KGILGLKO	methan_mark_16: putative methanogenesis marker 16 metalloprotein										28.6289		28.8807
M.TSIGHYAGLMDFGDFALAMATDGVGSK.V	TSIGHYAGLMDFGDFALAMATDGVGSK	1	LGDHEGDC_02094	LGDHEGDC	purM: phosphoribosylformylglycinamidine cyclo-ligase	29.8687		29.2205					29.807		29.8835			30.5725
M.TTAYDVPAN#DIIK.K	TTAYDVPANDIIK	1	LGDHEGDC_01508	LGDHEGDC	30S ribosomal protein S19e	34.9711	35.3434	35.0905	34.3065	34.9339	34.4511	35.0774	34.8702	35.0558	34.6262	35.4745	34.8779	35.0856	33.9889	35.47
M.TTESHPER.P	TTESHPER	1	LGDHEGDC_00933	LGDHEGDC	30S ribosomal protein S4		27.6138					26.9251	26.3257		29.631	28.2164	31.1339	32.6413	29.5619	29.7172
M.TTLITK.T	TTLITK	1	LGDHEGDC_01541	LGDHEGDC	2a6301s02: monovalent cation:proton antiporter	30.8918							31.1983	30.5603	30.1823				31.2409
M.TTSMLGQK.D	TTSMLGQK	3	PYL_LGDHEGDC_01062	PYL	metH: methionine synthase					33.2379	35.4506				32.4854
M.TTSVMQYGYR.I	TTSVMQYGYR	1	POAEEHON_01989	POAEEHON	NAD-dependent dihydropyrimidine dehydrogenase subunit PreA				30.0073	29.9198	29.569
M.TTTM*ILQTQIEEQLK.E	TTTMILQTQIEEQLK	1	LGDHEGDC_00480	LGDHEGDC	Trimethylamine corrinoid protein	29.1462	32.0582					32.0021	29.181	29.871				30.0319	30.4644	29.7863
M.TTVM*EHAEELAEAIVESQEYQELK.E	TTVMEHAEELAEAIVESQEYQELK	1	POAEEHON_00464	POAEEHON	hypothetical protein				31.5801		30.9875
M.TTVMEHAEELAEAIVESQEYQELK.E	TTVMEHAEELAEAIVESQEYQELK	1	POAEEHON_00464	POAEEHON	hypothetical protein				35.5347	35.9103	35.4805
M.TVEGEFSGSQPFFEEQGLDLEEK.C	TVEGEFSGSQPFFEEQGLDLEEK	1	LGDHEGDC_00115	LGDHEGDC	Zinc metalloprotease											28.8275
M.TVGVN#VPLYDGGK.G	TVGVNVPLYDGGK	1	POAEEHON_00982	POAEEHON	Outer membrane efflux protein BepC				32.7672
M.TVGVNVPLYDGGK.G	TVGVNVPLYDGGK	1	POAEEHON_00982	POAEEHON	Outer membrane efflux protein BepC				32.7873	33.0793	33.5359
M.TVIDADGLIM*GR.L	TVIDADGLIMGR	1	LGDHEGDC_00677	LGDHEGDC	50S ribosomal protein L13				32.5263	32.5344		33.8624	33.7468		32.8623			33.5863	27.7837	29.7669
M.TVNTFEDNIRPK.R	TVNTFEDNIRPK	1	KGILGLKO_00961	KGILGLKO	Holliday junction ATP-dependent DNA helicase RuvB							29.8828	30.2388	29.3498	35.4823	29.2115	30.2307
M.TWIM*QHLQK.V	TWIMQHLQK	2	PYL_LGDHEGDC_00479	PYL	Dimethylamine methyltransferase MtbB1; Duplicate proteins: PYL_LGDHEGDC_01784,WCC_LGDHEGDC_00485,WCC_LGDHEGDC_01790	33.3238	33.0074	32.0042	32.0005			32.4798	33.6085	34.0409	32.9682		31.6484		33.4789	31.862
M.TWIMQ#HLQK.V	TWIMQHLQK	2	PYL_LGDHEGDC_00479	PYL	Dimethylamine methyltransferase MtbB1; Duplicate proteins: PYL_LGDHEGDC_01784,WCC_LGDHEGDC_00485,WCC_LGDHEGDC_01790	30.4971
M.TWIMQHLQK.V	TWIMQHLQK	2	PYL_LGDHEGDC_00479	PYL	Dimethylamine methyltransferase MtbB1; Duplicate proteins: PYL_LGDHEGDC_01784,WCC_LGDHEGDC_00485,WCC_LGDHEGDC_01790	35.9185	35.9343	35.9924	36.0764	35.9979	35.8786	36.658	36.6241	36.3814	35.378	35.8281	36.2354	35.7288	36.0173	36.164
M.TWLM*SEAYR.N	TWLMSEAYR	1	LGDHEGDC_00909	LGDHEGDC	one_C_dehyd_A: formylmethanofuran dehydrogenase subunit A									29.3223
M.TWLMSEAYR.N	TWLMSEAYR	1	LGDHEGDC_00909	LGDHEGDC	one_C_dehyd_A: formylmethanofuran dehydrogenase subunit A		32.7915	32.5144	32.464		32.0389		33.0757	33.0578		32.2831		32.4124	32.7379	32.1887
M.TYSEVQEVDGFIGNFK.V	TYSEVQEVDGFIGNFK	1	KGILGLKO_02591	KGILGLKO	TIGR00273: iron-sulfur cluster-binding protein										28.9588	28.4775	29.0904
M.VAAN#GTEGDYDSVTAFAGVAK.N	VAANGTEGDYDSVTAFAGVAK	1	POAEEHON_00397	POAEEHON	Putative porin				30.1363	30.806	30.8018
M.VAFGQAPYK.S	VAFGQAPYK	1	LGDHEGDC_01418	LGDHEGDC	Isoleucine--tRNA ligase	29.5165		30.0189						30.5429	30.492	30.604		29.3638	29.188	29.8254
M.VAN#PN#NTVSSIK.R	VANPNNTVSSIK	1	LGDHEGDC_00550	LGDHEGDC	prok_dnaK: chaperone protein DnaK			27.8624
M.VDIAIVM*GSESDR.A	VDIAIVMGSESDR	1	LGDHEGDC_01296	LGDHEGDC	N5-carboxyaminoimidazole ribonucleotide mutase	29.8217	28.7239	28.053				29.9406	29.0823	29.8147	29.8534	25.9645	28.08	30.5617	30.522	29.3687
M.VDQVYYK.V	VDQVYYK	1	POAEEHON_02199	POAEEHON	hypothetical protein						33.1678
M.VDVYYDEDADFSVMDSK.K	VDVYYDEDADFSVMDSK	1	LGDHEGDC_01368	LGDHEGDC	Ketol-acid reductoisomerase (NAD(P)(+))		27.4241					27.4358	29.8201	31.3829	30.2175	28.8121		30.6143	31.3302
M.VEESILN#TVER.L	VEESILNTVER	1	LGDHEGDC_02130	LGDHEGDC	50S ribosomal protein L1	32.0743	30.5098	31.9493	32.0438			26.8256		32.162	32.3417	32.5979	31.7743	32.7452	34.2925	33.3284
M.VEESILNTVER.L	VEESILNTVER	1	LGDHEGDC_02130	LGDHEGDC	50S ribosomal protein L1	36.9958	37.2694	36.6947	36.1459	36.4197	36.7137	36.9246	37.8536	37.4603	36.9365	36.8267	37.4671	37.6413	37.4958	37.8526
M.VENEQEILDR.A	VENEQEILDR	1	LGDHEGDC_01444	LGDHEGDC	C_GCAxxG_C_C: C_GCAxxG_C_C family protein	30.2102	30.7235	30.4096	30.0562		27.6613	29.9869				31.5512	30.2017	32.6624	33.8663	33.5378
M.VEPTDGAK.A	VEPTDGAK	1	LGDHEGDC_01672	LGDHEGDC	Methyl-coenzyme M reductase subunit gamma	31.5541	31.5565	31.7552	31.5444		30.5917	31.7485	31.3582	31.6326	29.9989	32.106	31.9124	32.3954	31.8906	31.9082
M.VEYTPKER.L	VEYTPKER	1	LGDHEGDC_00414	LGDHEGDC	Methylcobamide:CoM methyltransferase MtbA													32.0291	31.7837	32.2668
M.VFGNIGENSGTGVAFTR.N	VFGNIGENSGTGVAFTR	1	POAEEHON_01448	POAEEHON	Pyruvate, phosphate dikinase				29.388	30.3558	29.2446
M.VFTGVNLK.A	VFTGVNLK	1	POAEEHON_00311	POAEEHON	Aminopeptidase C					29.3243
M.VGCSN#YPDGTK.D	VGCSNYPDGTK	1	LGDHEGDC_01039	LGDHEGDC	Acetyl-CoA decarbonylase/synthase complex subunit alpha 2								30.8992
M.VGFINEVLEPTGMLR.S	VGFINEVLEPTGMLR	1	LGDHEGDC_01766	LGDHEGDC	metK: methionine adenosyltransferase	29.8875				27.8438	24.6543		30.4668	30.3182	29.3367	29.4272	28.681	29.2554	28.4912	29.5736
M.VGGNAGIRPR.I	VGGNAGIRPR	1	LGDHEGDC_01654	LGDHEGDC	dsrA: sulfite reductase, dissimilatory-type alpha subunit													33.0312	32.5899	32.5695
M.VGVSQYIDESK.L	VGVSQYIDESK	1	LGDHEGDC_01989	LGDHEGDC	Proteasome-activating nucleotidase	29.4114	31.0372	30.7023	30.6213			30.2155	30.789	31.0978	31.4804	31.391	28.8426	29.9307	30.6408	29.8801
M.VHNTPIGR.I	VHNTPIGR	1	LGDHEGDC_01708	LGDHEGDC	Putative thymidylate synthase							32.6498		32.7468					32.4316
M.VIDFYDVK.Q	VIDFYDVK	1	LGDHEGDC_00594	LGDHEGDC	Dihydroneopterin monophosphate aldolase		29.0418	27.6364				28.9874	28.7952	29.4052	29.9904	29.2868	28.0689	30.0078	28.9319	30.0786
M.VIDNVVIR.F	VIDNVVIR	1	POAEEHON_00162	POAEEHON	GltP Na+/H+-dicarboxylate symporters [Energy production and conversion]				31.3231	31.4928	32.1188
M.VIGGHGDQMLPLPQHSSVFGTPLPELLGEDVIAGLVER.T	VIGGHGDQMLPLPQHSSVFGTPLPELLGEDVIAGLVER	1	LGDHEGDC_00949	LGDHEGDC	Malate dehydrogenase									27.0449		27.7314	28.0458		27.4333
M.VISDQENIR.I	VISDQENIR	1	POAEEHON_00548	POAEEHON	NAD kinase				30.183	30.7569	30.7848
M.VLAPEHPYVK.E	VLAPEHPYVK	1	POAEEHON_02150	POAEEHON	Leucine--tRNA ligase					29.3926	29.23
M.VMASLIQK.R	VMASLIQK	1	LGDHEGDC_01300	LGDHEGDC	hypothetical protein	31.6445	31.3927	30.9178	30.7955			31.3866	31.4756	31.4036	30.4487	31.028	31.5867	31.9546	31.8341	31.4122
M.VMDSSNLSEIGSIAYHNYGR.Y	VMDSSNLSEIGSIAYHNYGR	1	POAEEHON_00009	POAEEHON	Oligopeptide-binding protein AppA				33.5911	31.304	31.7303
M.VNGQPLVFGSDHAGLGLK.K	VNGQPLVFGSDHAGLGLK	1	KGILGLKO_00767	KGILGLKO	Ribose-5-phosphate isomerase B									31.1028
M.VQ#IMPFEEAAEYR.F	VQIMPFEEAAEYR	1	KGILGLKO_00140	KGILGLKO	Catalase							27.846
M.VQYQ#EEMTHAMR.I	VQYQEEMTHAMR	1	LGDHEGDC_01732	LGDHEGDC	bfr: bacterioferritin									30.0314
M.VSFISEQIR.T	VSFISEQIR	1	KGILGLKO_00443	KGILGLKO	GGDEF: diguanylate cyclase (GGDEF) domain protein												28.7548
M.VTANILDISGN#SK.G	VTANILDISGNSK	1	LGDHEGDC_00841	LGDHEGDC	50S ribosomal protein L4	30.4786	29.9927	33.0015			32.8595	33.3368	34.1933	30.3599	30.3657	32.3617	32.3686	32.1138	30.7708	33.9327
M.VVTEIQ#ETVR.I	VVTEIQETVR	1	LGDHEGDC_01438	LGDHEGDC	hydr1_PEP: exosortase A system-associated hydrolase 1														27.8511
M.VVTEIQETVR.I	VVTEIQETVR	1	LGDHEGDC_01438	LGDHEGDC	hydr1_PEP: exosortase A system-associated hydrolase 1	29.2948	29.2393						28.9936		30.921	31.401	29.1839	32.2102	33.3381
M.VYSILK.K	VYSILK	1	LGDHEGDC_01302	LGDHEGDC	putative ribosomal RNA small subunit methyltransferase A	29.6144							30.9303	30.4863						29.5591
M.VYSNILVTTDGSEN#AR.K	VYSNILVTTDGSENAR	1	LGDHEGDC_01908	LGDHEGDC	UspA Universal stress protein UspA-binding proteins [Signal transduction mechanisms]		29.175	29.1562	28.4911	27.2087	28.4231					29.3027		32.764	30.8206	31.2218
M.VYTGTVK.W	VYTGTVK	1	POAEEHON_01350	POAEEHON	Cold shock protein CspB				35.3829	35.4351	34.7279
M.WAANWR.D	WAANWR	1	LGDHEGDC_01094	LGDHEGDC	hypothetical protein	30.558	30.4389	29.3267					30.0549	30.5573	30.8838	31.1114	31.2036	30.1992	31.0178	30.5177
M.WDGEIASTN#VMK.E	WDGEIASTNVMK	1	LGDHEGDC_01943	LGDHEGDC	ABC_choline_bnd: choline ABC transporter, periplasmic binding protein			28.4893						29.4929
M.WINVPEIIPNDAQK.A	WINVPEIIPNDAQK	1	KGILGLKO_01144	KGILGLKO	Glycine betaine-binding periplasmic protein OusX										31.7372	30.808	32.4314
M.WTVQFR.N	WTVQFR	1	KGILGLKO_01848	KGILGLKO	Adenylylsulfate reductase subunit beta	29.6431	30.8352	30.809					31.3649	31.3757	31.3683	31.1418	32.5497
M.WVAVSER.M	WVAVSER	1	LGDHEGDC_02140	LGDHEGDC	SagB_rel_DH_2: putative peptide maturation dehydrogenase	32.4814
M.YAEDLQEISDMTAQAYK.V	YAEDLQEISDMTAQAYK	1	LGDHEGDC_01927	LGDHEGDC	Pyruvate synthase subunit PorA			26.9947			28.1281	27.996	27.719	28.4541	28.1759	28.3169	28.6344		29.9638	29.7632
M.YAMPHEGEK.V	YAMPHEGEK	1	LGDHEGDC_00576	LGDHEGDC	F(420)H(2) dehydrogenase subunit N									29.2164
M.YATAVGLLQYGAK.K	YATAVGLLQYGAK	1	KGILGLKO_01999	KGILGLKO	Cell division protein FtsA							30.1674	29.4802		29.9215	29.2741	29.7369
M.YDYYDVEIPK.D	YDYYDVEIPK	1	KGILGLKO_02050	KGILGLKO	Manganese-dependent inorganic pyrophosphatase			28.8333
M.YFSSGTTGFPK.M	YFSSGTTGFPK	1	LGDHEGDC_01283	LGDHEGDC	4-hydroxybutyrate--CoA ligase 1														30.5314	30.3915
M.YGGQSSHLPLR.L	YGGQSSHLPLR	1	KGILGLKO_00056	KGILGLKO	Protein translocase subunit SecY							29.243			27.7493		29.1559
M.YHAAKPENK.A	YHAAKPENK	1	POAEEHON_01463	POAEEHON	PTS system N-acetylglucosamine-specific EIICBA component					32.2457
M.YLQ#GETIPTESFPLK.V	YLQGETIPTESFPLK	1	LGDHEGDC_00744	LGDHEGDC	Type-2 serine--tRNA ligase		28.6031								29.4263		27.9763	28.6367
M.YSLALDPELAR.N	YSLALDPELAR	1	LGDHEGDC_00345	LGDHEGDC	thiC: phosphomethylpyrimidine synthase	28.5702			26.9481
M.YVIATNVGK.I	YVIATNVGK	1	LGDHEGDC_01808	LGDHEGDC	L-lysine 2,3-aminomutase	35.2548	35.2125	35.1575	35.1195	34.7917	35.1977	33.3628	33.1988	32.6551	35.1179	35.9366	35.6373		35.0319	35.0075
M.YWVVDSTSRM*M*IR.H	YWVVDSTSRMMIR	2	PYL_LGDHEGDC_01154	PYL	hypothetical protein										30.0483
N.AADIRPMLLEEEK.C	AADIRPMLLEEEK	1	LGDHEGDC_01209	LGDHEGDC	Dihydromethanophenazine:CoB--CoM heterodisulfide reductase subunit D		29.239	28.8345				28.8684					28.7841		28.6757	27.7895
N.AAFDDDN#MEDPVVGFR.V	AAFDDDNMEDPVVGFR	1	LGDHEGDC_00327	LGDHEGDC	PGF_pre_PGF: PGF-pre-PGF domain protein							31.0415
N.AAKIITHPN#FNGN#TLDNDIMLIK.L	AAKIITHPNFNGNTLDNDIMLIK	1	Contaminant_TRYP_PIG	Contaminant	sp|P00761|TRYP_PIG Trypsin precursor (EC 3.4.21.4) - Sus scrofa (Pig).														29.6016
N.AALLVEDEK.T	AALLVEDEK	1	POAEEHON_01652	POAEEHON	PQQ_syn_pqqB: coenzyme PQQ biosynthesis protein B				30.1719		30.4055
N.AAMQQM*WDDIRRTCIVGMDMAHETLEK.R	AAMQQMWDDIRRTCIVGMDMAHETLEK	1	LGDHEGDC_01673	LGDHEGDC	Methyl-coenzyme M reductase subunit alpha															28.1386
N.AAQVYDDVLEEAR.S	AAQVYDDVLEEAR	1	LGDHEGDC_00716	LGDHEGDC	TrpE-arch: anthranilate synthase component I	26.6412	29.3535					28.25	28.0516	28.6931	29.157	29.2382	27.9401	29.3659	28.169	29.1674
N.AARIITHPN#FNGN#TLDNDIMLIRLSSPATLN#SR.-	AARIITHPNFNGNTLDNDIMLIRLSSPATLNSR	1	Contaminant_Trypa5	Contaminant	Promega trypsin artifact 5 K to R mods (2239.1, 2914)(1987, 2003) (PromTArt5)		35.681
N.AARIITHPN#FNGNTLDN#DIMLIRLSSPATLNSR.-	AARIITHPNFNGNTLDNDIMLIRLSSPATLNSR	1	Contaminant_Trypa5	Contaminant	Promega trypsin artifact 5 K to R mods (2239.1, 2914)(1987, 2003) (PromTArt5)															31.6531
N.AARIITHPN#FNGNTLDNDIM*LIRLSSPATLN#SR.-	AARIITHPNFNGNTLDNDIMLIRLSSPATLNSR	1	Contaminant_Trypa5	Contaminant	Promega trypsin artifact 5 K to R mods (2239.1, 2914)(1987, 2003) (PromTArt5)		30.6398
N.AARIITHPNFN#GNTLDN#DIMLIRLSSPATLN#SR.-	AARIITHPNFNGNTLDNDIMLIRLSSPATLNSR	1	Contaminant_Trypa5	Contaminant	Promega trypsin artifact 5 K to R mods (2239.1, 2914)(1987, 2003) (PromTArt5)		28.7491	32.3489				33.5542
N.AARIITHPNFN#GNTLDNDIM*LIRLSSPATLN#SR.-	AARIITHPNFNGNTLDNDIMLIRLSSPATLNSR	1	Contaminant_Trypa5	Contaminant	Promega trypsin artifact 5 K to R mods (2239.1, 2914)(1987, 2003) (PromTArt5)	33.7057	31.5552													29.4356
N.AARIITHPNFN#GNTLDNDIMLIRLSSPATLNSR.-	AARIITHPNFNGNTLDNDIMLIRLSSPATLNSR	1	Contaminant_Trypa5	Contaminant	Promega trypsin artifact 5 K to R mods (2239.1, 2914)(1987, 2003) (PromTArt5)	36.3168	35.7412	36.4614	35.662	35.893	35.0718	32.9799	31.2098	33.9334	34.7707		33.0838	28.9438	35.5726	36.1152
N.AARIITHPNFNGNTLDNDIMLIR.L	AARIITHPNFNGNTLDNDIMLIR	1	Contaminant_Trypa5	Contaminant	Promega trypsin artifact 5 K to R mods (2239.1, 2914)(1987, 2003) (PromTArt5)	34.1863	31.8379	32.8336		33.3538	31.4904		30.6308		33.1387	29.163	32.0313	32.323	33.732
N.AARIITHPNFNGNTLDNDIMLIRLSSPATLN#SR.-	AARIITHPNFNGNTLDNDIMLIRLSSPATLNSR	1	Contaminant_Trypa5	Contaminant	Promega trypsin artifact 5 K to R mods (2239.1, 2914)(1987, 2003) (PromTArt5)	33.6489	32.1341	33.901	33.6997	33.5801	32.2773	31.6347		31.7058	31.3203	32.4616	32.7433	32.8225	31.712	33.6438
N.AARIITHPNFNGNTLDNDIMLIRLSSPATLNSR.-	AARIITHPNFNGNTLDNDIMLIRLSSPATLNSR	1	Contaminant_Trypa5	Contaminant	Promega trypsin artifact 5 K to R mods (2239.1, 2914)(1987, 2003) (PromTArt5)	34.5634	35.3	34.0629	33.1598	34.1052	34.628	32.2177	33.4723	32.3495		35.4892	33.8507	33.8034	34.5514	33.3044
N.ACEELGIECISLAEEWSR.D	ACEELGIECISLAEEWSR	1	LGDHEGDC_00546	LGDHEGDC	(4-{4-[2-(gamma-L-glutamylamino)ethyl]phenoxymethyl}furan-2-yl)methanamine synthase	28.9734											26.4641
N.ADVGLHLR.F	ADVGLHLR	1	LGDHEGDC_00481	LGDHEGDC	2A78: carboxylate/amino acid/amine transporter															28.2396
N.AEQVHAGNHFR.A	AEQVHAGNHFR	1	POAEEHON_02377	POAEEHON	Rubrerythrin-2					31.9158	31.532
N.AFYDLSN#SGIPFDK.F	AFYDLSNSGIPFDK	1	POAEEHON_02127	POAEEHON	Lactose-binding protein				31.2793
N.AGGNVMSFLR.G	AGGNVMSFLR	1	LGDHEGDC_00670	LGDHEGDC	Isopentenyl phosphate kinase								26.7958
N.AGIDGSNAPAGHVVLLPEDADK.S	AGIDGSNAPAGHVVLLPEDADK	1	LGDHEGDC_00233	LGDHEGDC	Coenzyme F420:L-glutamate ligase				32.4762						28.5855
N.AHGTSTPLNDK.Y	AHGTSTPLNDK	1	POAEEHON_00071	POAEEHON	3-oxoacyl-[acyl-carrier-protein] synthase 2						27.9494
N.AIDN#ASNFNVR.T	AIDNASNFNVR	1	LGDHEGDC_00079	LGDHEGDC	met_syn_B12ind: 5-methyltetrahydropteroyltriglutamate--homocysteine S-methyltransferase	27.8283										28.7056
N.AIDNASNFNVR.T	AIDNASNFNVR	1	LGDHEGDC_00079	LGDHEGDC	met_syn_B12ind: 5-methyltetrahydropteroyltriglutamate--homocysteine S-methyltransferase	30.913	28.9109			30.2802	32.5403		28.178		26.8866		30.8671	31.6257	32.8069	32.85
N.AIDTVINNHPSDQDALYLK.S	AIDTVINNHPSDQDALYLK	1	LGDHEGDC_00998	LGDHEGDC	S_glycosyl_SunS: peptide S-glycosyltransferase, SunS family	30.2672	30.3937	29.8298		28.9725	28.2308	29.6588	31.1974	29.8095	30.1165		30.453	30.447	30.5232	30.7215
N.AIEDLSMAGR.M	AIEDLSMAGR	1	LGDHEGDC_01862	LGDHEGDC	Isopropylmalate/citramalate isomerase large subunit	28.1294	29.2744	28.9616	29.9177					30.0972	30.7503			30.5405
N.AIELQHQGGDAIPM*TSSSVK.V	AIELQHQGGDAIPMTSSSVK	1	LGDHEGDC_00808	LGDHEGDC	hypothetical protein	32.6832	32.7561	32.3845				32.6989	32.4399	33.7975	31.4907	32.8371	33.3536	32.243	31.439	31.9339
N.AIHFAPEGR.N	AIHFAPEGR	1	LGDHEGDC_01372	LGDHEGDC	nifL_nitrog: nitrogen fixation negative regulator NifL	31.6607				28.6703				27.4052				30.9671	31.0114
N.AIIIPM*DHGVGAGPLR.G	AIIIPMDHGVGAGPLR	1	LGDHEGDC_01586	LGDHEGDC	2-amino-3,7-dideoxy-D-threo-hept-6-ulosonate synthase	28.3212	28.125					33.9331		25.7123	30.4626	33.6287	30.6464	31.2662	30.6765	30.2563
N.AILGVSMAVAN#AAADSLK.M	AILGVSMAVANAAADSLK	1	LGDHEGDC_00137	LGDHEGDC	Enolase	29.4903				28.5517		31.0419							28.9248
N.AIPEALAVTEK.V	AIPEALAVTEK	1	LGDHEGDC_01255	LGDHEGDC	hypothetical protein							29.6926			36.4427	33.1201				36.2803
N.AISTALDNDLIEEGDLVTITAGTPVGISGTTNLIK.V	AISTALDNDLIEEGDLVTITAGTPVGISGTTNLIK	1	POAEEHON_01406	POAEEHON	Pyruvate kinase				28.6598	27.705	28.7456
N.ALDRYDDVLEEMPK.V	ALDRYDDVLEEMPK	1	LGDHEGDC_01664	LGDHEGDC	Pyruvate carboxylase subunit B							29.7264
N.ALFITNPALGDEEDN#LVVEVAQHLGNN#VVR.C	ALFITNPALGDEEDNLVVEVAQHLGNNVVR	1	KGILGLKO_01350	KGILGLKO	ATP synthase subunit beta							30.9214
N.ALFITNPALGDEEDN#LVVEVAQHLGNNVVR.C	ALFITNPALGDEEDNLVVEVAQHLGNNVVR	1	KGILGLKO_01350	KGILGLKO	ATP synthase subunit beta											33.9554
N.ALFN#PEWEAGER.V	ALFNPEWEAGER	1	LGDHEGDC_00910	LGDHEGDC	Polyferredoxin protein MvhB		32.1038			36.621
N.ALGEVMQNPESPFVAIMGGAK.V	ALGEVMQNPESPFVAIMGGAK	1	POAEEHON_01146	POAEEHON	Phosphoglycerate kinase				31.5689	32.1236	31.0449
N.ALIDLFNEEYPEVEVINATVAGGAGSNAK.A	ALIDLFNEEYPEVEVINATVAGGAGSNAK	1	POAEEHON_00918	POAEEHON	putative sugar-binding periplasmic protein				28.1513	29.8737
N.ALLIN#QVIK.Y	ALLINQVIK	1	POAEEHON_01427	POAEEHON	Aldehyde-alcohol dehydrogenase				29.4297	30.2096	28.7436
N.ALLINQVIK.Y	ALLINQVIK	1	POAEEHON_01427	POAEEHON	Aldehyde-alcohol dehydrogenase				34.4893	33.526	34.3394
N.ALLQTLAK.F	ALLQTLAK	1	LGDHEGDC_00259	LGDHEGDC	PurU: formyltetrahydrofolate deformylase										30.1491
N.ALNPAEVVSVNINK.S	ALNPAEVVSVNINK	1	POAEEHON_00491	POAEEHON	Transcription termination/antitermination protein NusA				32.9896	33.7456	33.4493
N.ALNSETTPR.P	ALNSETTPR	1	LGDHEGDC_01917	LGDHEGDC	hypothetical protein													30.0341
N.ALPPYDAIVIVTDEFAAN#NPDAIGAIQQLNNR.I	ALPPYDAIVIVTDEFAANNPDAIGAIQQLNNR	1	LGDHEGDC_01272	LGDHEGDC	ABC_choline_bnd: choline ABC transporter, periplasmic binding protein															27.1308
N.ALPPYLFAAIDESK.A	ALPPYLFAAIDESK	1	LGDHEGDC_00817	LGDHEGDC	LL-diaminopimelate aminotransferase	31.0313	31.8147	30.2434	30.1601	30.113	29.8701	29.6882	29.7857	31.4468	30.5731	30.4486		30.5147	30.5853	30.8409
N.ALQDLEVQYDR.S	ALQDLEVQYDR	1	LGDHEGDC_01756	LGDHEGDC	DNA-directed RNA polymerase subunit A'	31.2191	31.3633	32.0019	29.9423	29.2587		31.7573	31.4879	31.8528		31.4126	30.9902	31.1116	31.3245	31.6575
N.ALVFSHGFNIHYN#QIVPPADVDVYMVAPK.S	ALVFSHGFNIHYNQIVPPADVDVYMVAPK	1	LGDHEGDC_01368	LGDHEGDC	Ketol-acid reductoisomerase (NAD(P)(+))		29.8874
N.ALVFSHGFNIHYNQIVPPADVDVYMVAPK.S	ALVFSHGFNIHYNQIVPPADVDVYMVAPK	1	LGDHEGDC_01368	LGDHEGDC	Ketol-acid reductoisomerase (NAD(P)(+))				30.7014					30.7404		29.71			30.039
N.ALVIGGGVAGIFSALELADM*GYK.T	ALVIGGGVAGIFSALELADMGYK	1	KGILGLKO_02591	KGILGLKO	TIGR00273: iron-sulfur cluster-binding protein											30.3775	31.6008
N.AM*EIDSDDERGELER.T	AMEIDSDDERGELER	1	LGDHEGDC_00119	LGDHEGDC	Major S-layer protein													28.6717
N.AM*SGLHHR.R	AMSGLHHR	1	POAEEHON_02441	POAEEHON	N-acetylglucosamine-6-phosphate deacetylase						27.5292
N.AMEIDSDDER.G	AMEIDSDDER	1	LGDHEGDC_00119	LGDHEGDC	Major S-layer protein	32.1028	32.0724	31.9824	31.6967	30.8991	31.5657	32.0979	31.8378	32.9146	31.6645	32.0005	32.5056	32.8102	32.1341	31.8815
N.ANNLVYDLVK.D	ANNLVYDLVK	1	LGDHEGDC_01669	LGDHEGDC	Methyl-coenzyme M reductase subunit beta	32.73	33.8876	33.5411	32.9399	31.976	32.1687	33.824	32.9619	33.9201	34.266	34.1298	33.7625	34.2099	34.0905	33.7581
N.ANPFQQGIGGR.R	ANPFQQGIGGR	1	LGDHEGDC_00022	LGDHEGDC	Dolichyl-phosphooligosaccharide-protein glycotransferase 3									31.2974
N.AQ#AVTTAKEMYN#K.A	AQAVTTAKEMYNK	1	KGILGLKO_01781	KGILGLKO	Flagellar basal-body rod protein FlgC											30.2031
N.AQ#PDGTFPWR.N	AQPDGTFPWR	1	LGDHEGDC_01987	LGDHEGDC	Phosphoglucomutase/phosphomannomutase								26.7893	27.7204	28.0942
N.AQ#SN#YEEALGR.D	AQSNYEEALGR	1	LGDHEGDC_01045	LGDHEGDC	Glyceraldehyde-3-phosphate dehydrogenase													32.8673
N.AQGVDTYQVVGTPEEVAR.E	AQGVDTYQVVGTPEEVAR	1	LGDHEGDC_00194	LGDHEGDC	Nascent polypeptide-associated complex protein	31.3583	31.0515	31.2543	29.1363	29.3696	30.0464	30.9459	30.9777	31.6477	32.615	32.0122	31.4296	30.8249	31.725	32.128
N.AQVVTAYVPLAEMFGYATDLR.S	AQVVTAYVPLAEMFGYATDLR	1	POAEEHON_01529	POAEEHON	Elongation factor G				27.314	28.2876
N.ARPDDDILDGEFK.N	ARPDDDILDGEFK	1	KGILGLKO_02288	KGILGLKO	Putative outer membrane protein										29.9649		30.215
N.ASAPGPK.S	ASAPGPK	1	LGDHEGDC_01597	LGDHEGDC	F420-dependent methylenetetrahydromethanopterin dehydrogenase			32.1171				31.9215			34.5996	31.9776		36.3433	33.9066
N.ASEEQIEFAK.Q	ASEEQIEFAK	1	LGDHEGDC_00196	LGDHEGDC	hypothetical protein													29.9634	29.6824
N.ASFLINVLNHEK.F	ASFLINVLNHEK	1	POAEEHON_00317	POAEEHON	Pyruvate carboxylase					28.4696
N.ASGEFIR.A	ASGEFIR	1	KGILGLKO_00140	KGILGLKO	Catalase			30.9286								31.3313	32.0812
N.ASIHEEEIEAVK.R	ASIHEEEIEAVK	1	LGDHEGDC_00379	LGDHEGDC	Tetrahydromethanopterin S-methyltransferase subunit H	30.8898	33.4025	31.4049	32.0792	32.1324	30.9601	32.4522	31.0239	32.9215	31.4285	32.1176	31.5537	34.6872	32.919	32.9821
N.ASINDLGQAHK.V	ASINDLGQAHK	1	POAEEHON_01450	POAEEHON	60 kDa chaperonin					35.0281
N.ATASEWVGHSYETPLEYASQMLDSLR.L	ATASEWVGHSYETPLEYASQMLDSLR	1	LGDHEGDC_00464	LGDHEGDC	Ion-translocating oxidoreductase complex subunit C															27.5636
N.ATDAVVK.C	ATDAVVK	1	LGDHEGDC_00480	LGDHEGDC	Trimethylamine corrinoid protein	35.9962					35.1867	36.3307		36.2747	35.6096			35.8915	36.1255
K.YYGVAENFAH.G	YYGVAENFAH	1	POAEEHON_01286	POAEEHON	hypothetical protein					29.9949	30.3895
K.YYHDQNK.N	YYHDQNK	1	LGDHEGDC_01149	LGDHEGDC	hypothetical protein	33.3115	30.9778	33.2343				33.5399	32.9493	31.1139	34.2065	32.1145	31.9982	34.0602	33.367	33.4839
K.YYKTPAK.F	YYKTPAK	1	KGILGLKO_01523	KGILGLKO	Lysine/arginine/ornithine-binding periplasmic protein		33.4533							32.3329		33.7294
K.YYLGDQEEIEK.E	YYLGDQEEIEK	1	POAEEHON_02523	POAEEHON	2,3-bisphosphoglycerate-dependent phosphoglycerate mutase					30.7491	32.7667
K.YYLLANK.F	YYLLANK	1	POAEEHON_00985	POAEEHON	TIGR03607: patatin-related protein				32.1836	32.3554	32.0443
K.YYLSAGTDVHDVWSR.K	YYLSAGTDVHDVWSR	1	KGILGLKO_01750	KGILGLKO	TIGR00375: family protein	30.2741	30.6303	32.599				32.0868	31.8366	28.0356	31.5724	31.0154	32.0355
K.YYN#ATLEEIK.D	YYNATLEEIK	1	LGDHEGDC_00768	LGDHEGDC	AhaC: ATP synthase A1, C subunit	34.318	32.1169	31.6412	31.5069			32.464	32.5107	32.0983	32.4191	32.4492	31.5665	32.4554	32.4152
K.YYN#SDDISLDEDSTIELAEDLTIK.V	YYNSDDISLDEDSTIELAEDLTIK	1	LGDHEGDC_00119	LGDHEGDC	Major S-layer protein	34.788	32.9342	33.0429	34.5438	32.2235	32.5209	23.7328	30.417	33.2735	33.2927	23.3472	28.9264	32.0059	34.587	32.6684
K.YYNSDDISLDEDETIN#IAEEMYIQVADNSSLR.Y	YYNSDDISLDEDETINIAEEMYIQVADNSSLR	1	LGDHEGDC_00119	LGDHEGDC	Major S-layer protein			27.3653												30.4236
K.YYNSDDISLDEDETINIAEEMYIQVADNSSLR.Y	YYNSDDISLDEDETINIAEEMYIQVADNSSLR	1	LGDHEGDC_00119	LGDHEGDC	Major S-layer protein		25.4185											27.0798		29.3096
K.YYNSDDISLDEDSTIELAEDLTIK.V	YYNSDDISLDEDSTIELAEDLTIK	1	LGDHEGDC_00119	LGDHEGDC	Major S-layer protein	38.8545	38.2159	38.4143	38.7229	38.5358	38.8042	38.8284	38.9459	38.6986	38.6926	38.7071	38.5366	38.5379	38.6869	38.5239
K.YYQ#HPTFPEVEISR.V	YYQHPTFPEVEISR	1	POAEEHON_00922	POAEEHON	Galactose-1-phosphate uridylyltransferase					31.3948
K.YYQHPTFPEVEISR.V	YYQHPTFPEVEISR	1	POAEEHON_00922	POAEEHON	Galactose-1-phosphate uridylyltransferase				35.6182	35.2652	34.9552
K.YYTDALFN#GLNFNR.H	YYTDALFNGLNFNR	1	LGDHEGDC_00872	LGDHEGDC	Glucosyl-3-phosphoglycerate synthase			28.3382	27.6499		28.539		27.3458	26.4967	26.6579		29.4642	29.6869	29.856	29.5876
K.YYTSDYLR.K	YYTSDYLR	1	KGILGLKO_01661	KGILGLKO	Sulfite reductase, dissimilatory-type subunit alpha	37.4585	38.4434	38.4182	28.6773			39.221	38.9628	38.1974	38.1596	37.8114	39.5768	30.9086		32.5679
L.AAGHLN#NM*DEK.A	AAGHLNNMDEK	1	LGDHEGDC_00910	LGDHEGDC	Polyferredoxin protein MvhB														28.797
L.AAGHLNNMDEK.A	AAGHLNNMDEK	1	LGDHEGDC_00910	LGDHEGDC	Polyferredoxin protein MvhB	33.4717	33.566	33.3303	33.6393	33.3345	33.0317	34.1566	34.1509	34.0607	32.3746	32.8249	32.7468	33.1987	33.7162	33.6819
L.AAMNDMSASALK.V	AAMNDMSASALK	1	POAEEHON_00933	POAEEHON	Flagellin					32.3531
L.AANETFLHDFQK.I	AANETFLHDFQK	1	LGDHEGDC_01085	LGDHEGDC	Aromatic-amino-acid aminotransferase 2										25.9269					32.1939
L.AAPGSITPHR.K	AAPGSITPHR	1	KGILGLKO_00077	KGILGLKO	Elongation factor Tu; Duplicate proteins: KGILGLKO_00091			32.6352					34.9121		32.0838
L.AAVAFIK.E	AAVAFIK	1	LGDHEGDC_00482	LGDHEGDC	hypothetical protein	31.3791	31.0778	31.159	31.5734	30.4948		31.8401	32.0692	31.9179	31.3514	31.2416	30.8483	30.9319	31.5964	31.797
L.AAVDEHLGEIR.R	AAVDEHLGEIR	1	LGDHEGDC_00184	LGDHEGDC	hypothetical protein	30.1122		30.6352				30.2702	29.7801	31.1743	30.1993
L.ADLETFHPDR.M	ADLETFHPDR	1	POAEEHON_00531	POAEEHON	Signal recognition particle protein				29.1937		27.8529
L.ADLNEHADK.F	ADLNEHADK	1	POAEEHON_00355	POAEEHON	ABC_choline_bnd: choline ABC transporter, periplasmic binding protein				34.0761		33.4192
L.ADNNFEAHVVR.D	ADNNFEAHVVR	1	KGILGLKO_02499	KGILGLKO	TIGR00273: iron-sulfur cluster-binding protein												31.3341
L.ADSAEAELTGHSK.T	ADSAEAELTGHSK	1	LGDHEGDC_00933	LGDHEGDC	30S ribosomal protein S4	33.5729	33.8697	33.909	32.4723	32.5925	33.3505	33.7655	34.8775	33.8265	33.5176	33.823	33.4154	35.2324	34.5322	33.6939
L.ADVSGDILGR.V	ADVSGDILGR	1	POAEEHON_02252	POAEEHON	hsdM: type I restriction-modification system, M subunit									31.7384
L.AEASYSAHPYR.S	AEASYSAHPYR	1	LGDHEGDC_00361	LGDHEGDC	Ribonuclease P protein component 4										36.2235
L.AEDESTESVGTCIK.F	AEDESTESVGTCIK	3	PYL_LGDHEGDC_01062	PYL	metH: methionine synthase								28.1923
L.AEEENIGK.L	AEEENIGK	1	KGILGLKO_02497	KGILGLKO	DNA polymerase III subunit alpha											31.5844
L.AEGLAASPGAATGK.V	AEGLAASPGAATGK	1	POAEEHON_01448	POAEEHON	Pyruvate, phosphate dikinase						29.1574
L.AEQQ#GFDNVWVTDHYNNR.D	AEQQGFDNVWVTDHYNNR	1	LGDHEGDC_00710	LGDHEGDC	5,10-methylenetetrahydromethanopterin reductase															26.1089
L.AEQQGFDN#VWVTDHYNNR.D	AEQQGFDNVWVTDHYNNR	1	LGDHEGDC_00710	LGDHEGDC	5,10-methylenetetrahydromethanopterin reductase										29.7444
L.AEQQGFDNVWVTDHYNNR.D	AEQQGFDNVWVTDHYNNR	1	LGDHEGDC_00710	LGDHEGDC	5,10-methylenetetrahydromethanopterin reductase	31.1219		33.0708				30.1135	31.6675	30.9778
L.AFIGGEIGTDAFADMQDIAR.N	AFIGGEIGTDAFADMQDIAR	1	KGILGLKO_01150	KGILGLKO	S-adenosylmethionine synthase										26.2283
L.AFLN#PGDVALVPDPAYPVYK.I	AFLNPGDVALVPDPAYPVYK	1	LGDHEGDC_00817	LGDHEGDC	LL-diaminopimelate aminotransferase				30.1378	30.914	30.2787	31.6214						30.7725	31.619
L.AGEALYDLPEDSK.A	AGEALYDLPEDSK	1	LGDHEGDC_01036	LGDHEGDC	minD_bact: septum site-determining protein MinD													27.15	26.2459
L.AGETISIIN#AER.A	AGETISIINAER	1	LGDHEGDC_00677	LGDHEGDC	50S ribosomal protein L13												27.6349
L.AGETISIINAER.A	AGETISIINAER	1	LGDHEGDC_00677	LGDHEGDC	50S ribosomal protein L13			29.2481					31.0121		31.1935	31.2097	28.1045		28.3452
L.AGINDILTK.S	AGINDILTK	1	POAEEHON_01509	POAEEHON	30S ribosomal protein S5				25.125
L.AGLWPHEQVPLVEEAGANIFGPVCNTNTSK.S	AGLWPHEQVPLVEEAGANIFGPVCNTNTSK	2	PYL_LGDHEGDC_00479	PYL	Dimethylamine methyltransferase MtbB1; Duplicate proteins: PYL_LGDHEGDC_01784,WCC_LGDHEGDC_00485,WCC_LGDHEGDC_01790								32.3005
L.AINTAVNDLK.E	AINTAVNDLK	1	LGDHEGDC_00141	LGDHEGDC	Tubulin-like protein CetZ													29.2104
L.AIQ#EFMIQ#PK.G	AIQEFMIQPK	1	LGDHEGDC_00137	LGDHEGDC	Enolase							29.1836
L.AKPDEFISVDSYK.N	AKPDEFISVDSYK	1	LGDHEGDC_02185	LGDHEGDC	5-formaminoimidazole-4-carboxamide-1-(beta)-D-ribofuranosyl 5'-monophosphate synthetase	31.5285	32.169	32.6293	32.6745	31.4691	29.2203	33.8709	27.6928	33.6746	32.5441	32.6744	33.7096	31.5915	30.6712	30.8172
L.ALDPELAR.N	ALDPELAR	1	LGDHEGDC_00345	LGDHEGDC	thiC: phosphomethylpyrimidine synthase	35.363	35.465	35.4997	35.7735	35.7273	35.9756	35.178	35.555	35.7034	34.0122	34.2762		35.1884	34.8467
L.ALIVGGSHTGEVGK.I	ALIVGGSHTGEVGK	1	LGDHEGDC_00852	LGDHEGDC	30S ribosomal protein S4e	31.5118	31.4897	31.4008	30.634	30.5955	31.2114		31.3095		31.3597		31.0859	31.6497	31.8133	31.5468
L.ALMDVVK.A	ALMDVVK	1	LGDHEGDC_02026	LGDHEGDC	Exosome complex component Csl4							27.6538				29.1588		28.2205
L.ALMGAAATIAGASEDLESDVGSQSNPNSQVQ#LAPQMMYPHR.I	ALMGAAATIAGASEDLESDVGSQSNPNSQVQLAPQMMYPHR	1	LGDHEGDC_00386	LGDHEGDC	Tetrahydromethanopterin S-methyltransferase subunit E													28.61
L.AMFMAGEEVQK.M	AMFMAGEEVQK	1	POAEEHON_02305	POAEEHON	putative ABC transporter-binding protein				30.8103	31.3488	30.9012
L.APLADIFLNDAFAVSHR.S	APLADIFLNDAFAVSHR	1	LGDHEGDC_00511	LGDHEGDC	Phosphoglycerate kinase			25.9755										25.1892
L.AQLVEPGCQVWYGSSTTTFDLK.R	AQLVEPGCQVWYGSSTTTFDLK	2	PYL_LGDHEGDC_00472	PYL	Trimethylamine methyltransferase MttB; Duplicate proteins: WCC_LGDHEGDC_00477								28.9663
L.AQSIYNEGLK.L	AQSIYNEGLK	1	KGILGLKO_00276	KGILGLKO	60 kDa chaperonin 1		28.6534	28.9168					31.6203				31.7432
L.ARSVTFTKAAVSTSNIPCHVN#MGM*GVGGIPMFETPPIDAVTR.A	ARSVTFTKAAVSTSNIPCHVNMGMGVGGIPMFETPPIDAVTR	2	PYL_LGDHEGDC_00479	PYL	Dimethylamine methyltransferase MtbB1; Duplicate proteins: PYL_LGDHEGDC_01784,WCC_LGDHEGDC_00485,WCC_LGDHEGDC_01790		32.6304			32.6604		30.3395
L.ASAVSANNEDAVDEDLK.S	ASAVSANNEDAVDEDLK	1	LGDHEGDC_02129	LGDHEGDC	50S ribosomal protein L10	30.2192	29.3101	28.9812	29.3581	28.8055		30.6003	30.787	31.285	31.1795	31.1488	30.6232	31.5485	30.6273	30.27
L.ASGSVQEVMDLSGIAHLASIK.S	ASGSVQEVMDLSGIAHLASIK	1	POAEEHON_00763	POAEEHON	Pyruvate:ferredoxin oxidoreductase				29.4388	28.6337	28.8754
L.ASILNIPQK.N	ASILNIPQK	1	LGDHEGDC_01669	LGDHEGDC	Methyl-coenzyme M reductase subunit beta											30.0639
L.ATELFDSEDHMIR.I	ATELFDSEDHMIR	1	LGDHEGDC_01884	LGDHEGDC	chaperone_ClpB: ATP-dependent chaperone protein ClpB	29.7165	36.0683	30.1193	30.3988		30.0926	35.1923	35.5655	30.3955	30.1202	35.3135	35.4149	31.1214	30.1353	35.342
L.ATVAHEK.V	ATVAHEK	2	PYL_LGDHEGDC_00472	PYL	Trimethylamine methyltransferase MttB; Duplicate proteins: WCC_LGDHEGDC_00477	38.7031	38.62	38.8913	38.8875	38.5218		39.2466	39.4398	39.4069	38.8725	38.8782	38.8661
L.AVDGFYEIMK.G	AVDGFYEIMK	1	LGDHEGDC_00274	LGDHEGDC	Isopropylmalate/citramalate isomerase large subunit											27.7671
L.AVIGHIDHGK.S	AVIGHIDHGK	1	LGDHEGDC_01749	LGDHEGDC	Elongation factor 1-alpha	34.0163	34.9598	33.8456	33.2705	32.8012	36.2864	33.2034	35.8975	32.9046	33.0776	36.2791	37.4849	33.8302	33.2947	33.8449
L.AVSQ#DGTIHPPGYTQEDA.-	AVSQDGTIHPPGYTQEDA	1	LGDHEGDC_00326	LGDHEGDC	Fibronectin type 3 domain-containing protein [General function prediction only]			29.1781					32.6301	28.7232				31.1593
L.AYDPFVNEDR.A	AYDPFVNEDR	1	LGDHEGDC_00681	LGDHEGDC	PGDH: phosphoglycerate dehydrogenase		29.8899					29.8807	30.2672	29.8516	30.3112	30.2727		30.3338	30.528	30.3342
L.AYQLSEDGHGHK.Q	AYQLSEDGHGHK	1	LGDHEGDC_01653	LGDHEGDC	Dihydromethanophenazine:CoB--CoM heterodisulfide reductase subunit E	32.0254	30.9064	30.8492	30.9221		30.8927		31.3611	31.0667	31.6112	31.4078	31.2805		30.9782	29.736
L.CDVM*DVECEFVM*QEWSGM*IPGLLAK.K	CDVMDVECEFVMQEWSGMIPGLLAK	1	KGILGLKO_01523	KGILGLKO	Lysine/arginine/ornithine-binding periplasmic protein										29.1342
L.CGLGEGLTTK.V	CGLGEGLTTK	1	LGDHEGDC_00345	LGDHEGDC	thiC: phosphomethylpyrimidine synthase				27.5388
L.CMGEDPSSVAAISK.T	CMGEDPSSVAAISK	1	KGILGLKO_02589	KGILGLKO	8-methylmenaquinol:fumarate reductase membrane anchor subunit								30.9222
L.DEKSNLCRIYEYRPLQ#CRLLK.C	DEKSNLCRIYEYRPLQCRLLK	1	KGILGLKO_00934	KGILGLKO	putative Fe-S-cluster oxidoreductase [General function prediction only]							28.2835
L.DESVEVHEIN#RPIAEK.D	DESVEVHEINRPIAEK	1	LGDHEGDC_00366	LGDHEGDC	circ_KaiC: circadian clock protein KaiC													29.5881
L.DGGSAAAEAVTMGARISR.N	DGGSAAAEAVTMGARISR	1	POAEEHON_00698	POAEEHON	putative glycine dehydrogenase (decarboxylating) subunit 1				26.6457
L.DIHNNER.R	DIHNNER	1	LGDHEGDC_00295	LGDHEGDC	met_CoM_red_A2: methyl coenzyme M reductase system, component A2		32.6345					33.492	33.6272	33.6237		33.6196	33.5107			32.3634
L.DILSVQ#YHPDAHPGPMDTEK.R	DILSVQYHPDAHPGPMDTEK	1	LGDHEGDC_01228	LGDHEGDC	CPSaseIIsmall: carbamoyl-phosphate synthase, small subunit							30.6831
L.DLYEHIDK.T	DLYEHIDK	1	POAEEHON_00354	POAEEHON	Glycine betaine transport ATP-binding protein OpuAA				30.1893	30.6145	30.0024
L.DN#DIMLIRLSSPATLN#SR.-	DNDIMLIRLSSPATLNSR	1	Contaminant_Trypa5	Contaminant	Promega trypsin artifact 5 K to R mods (2239.1, 2914)(1987, 2003) (PromTArt5)								29.0683
L.DPILAEDESTESVGTCIK.F	DPILAEDESTESVGTCIK	3	PYL_LGDHEGDC_01062	PYL	metH: methionine synthase								30.8078
L.DPNHVFVK.Q	DPNHVFVK	1	LGDHEGDC_00297	LGDHEGDC	methan_mark_6: putative methanogenesis marker protein 6	31.9542		31.6856				31.9593					31.7924	31.892	31.8031
L.DPNILGTEHYSVAR.E	DPNILGTEHYSVAR	1	KGILGLKO_01350	KGILGLKO	ATP synthase subunit beta			32.86				34.6195	33.6029			32.0765
L.DPSHM*YINHVSTK.K	DPSHMYINHVSTK	1	LGDHEGDC_00845	LGDHEGDC	50S ribosomal protein L22	29.3074	29.974	29.5907		28.3535		30.9331	29.7931	29.9367	29.6907	29.0681	28.7931	30.4537	30.1211	29.3216
L.DTATIDSR.S	DTATIDSR	1	LGDHEGDC_00821	LGDHEGDC	hypothetical protein		27.451						26.6468
L.DTVNEHLR.V	DTVNEHLR	1	POAEEHON_00982	POAEEHON	Outer membrane efflux protein BepC				31.1088	31.2888	31.0666
L.DVGDGGTTDATAIHLTR.D	DVGDGGTTDATAIHLTR	1	LGDHEGDC_01364	LGDHEGDC	Tetrahedral aminopeptidase			36.0819									37.5725
L.DVLASHNVASK.D	DVLASHNVASK	1	LGDHEGDC_02051	LGDHEGDC	FGAM_synth_II: phosphoribosylformylglycinamidine synthase II	29.1968	26.9303	26.0761										29.2397		29.7925
L.DYAKEKYN#AEVEYFSASGK.E	DYAKEKYNAEVEYFSASGK	1	LGDHEGDC_00703	LGDHEGDC	Iron-sulfur flavoprotein				28.5482
L.EAAGTDVDDAR.A	EAAGTDVDDAR	1	LGDHEGDC_02128	LGDHEGDC	ribo_P1_arch: 50S ribosomal protein P1								28.8744
L.EALQYAVDHGLATR.A	EALQYAVDHGLATR	1	LGDHEGDC_01704	LGDHEGDC	2-isopropylmalate synthase		28.2412					30.9876	30.348			30.1652			30.1924	29.3295
L.EDHFGGSQR.A	EDHFGGSQR	1	LGDHEGDC_01673	LGDHEGDC	Methyl-coenzyme M reductase subunit alpha			28.0714					30.0485	27.1337					29.3263
L.EEGLDMSDLEKIVQ#SMGNAAR.K	EEGLDMSDLEKIVQSMGNAAR	1	KGILGLKO_00735	KGILGLKO	Carbamoyl dehydratase HypE		28.2372										28.6313
L.EELAHFTNSR.G	EELAHFTNSR	1	LGDHEGDC_00718	LGDHEGDC	Anthranilate phosphoribosyltransferase				29.3353				29.0328
L.EELANAHGISGNEESIR.K	EELANAHGISGNEESIR	1	LGDHEGDC_01364	LGDHEGDC	Tetrahedral aminopeptidase	31.8324	32.0907	32.277	31.8811	30.9832	31.6092	31.3953	31.8132	31.8383	32.0806	32.2865	32.1939	33.0224	32.1433	32.3407
L.EEN#PKASLYVWGEGSK.G	EENPKASLYVWGEGSK	1	LGDHEGDC_01346	LGDHEGDC	PPOX_FMN_DR2398: pyridoxamine 5'-phosphate oxidase, FMN-binding family					27.4705
L.EENPKASLYVWGEGSK.G	EENPKASLYVWGEGSK	1	LGDHEGDC_01346	LGDHEGDC	PPOX_FMN_DR2398: pyridoxamine 5'-phosphate oxidase, FMN-binding family													30.8651		33.7897
L.EGDGLAFVHAGGTIIK.K	EGDGLAFVHAGGTIIK	1	LGDHEGDC_01308	LGDHEGDC	TIGR00266: family protein													28.2633
L.EGNEQFINAARIITHPN#FN#GNTLDNDIMLIRLSSPATLNSR.-	EGNEQFINAARIITHPNFNGNTLDNDIMLIRLSSPATLNSR	1	Contaminant_Trypa5	Contaminant	Promega trypsin artifact 5 K to R mods (2239.1, 2914)(1987, 2003) (PromTArt5)			30.812
L.EHIAN#DNSVPR.N	EHIANDNSVPR	1	LGDHEGDC_01590	LGDHEGDC	hypothetical protein											25.6123
L.EHMGYEVEK.Y	EHMGYEVEK	1	KGILGLKO_01143	KGILGLKO	Glycine betaine-binding periplasmic protein OusX							29.9577	29.2656		32.0174	30.4947	31.575
L.EINPEHELAR.N	EINPEHELAR	1	KGILGLKO_00006	KGILGLKO	Chaperone protein HtpG	29.1481	30.8985						35.0594	30.1127	30.0174		30.2109
L.EKQ#QQ#VSAELAENK.A	EKQQQVSAELAENK	1	KGILGLKO_02156	KGILGLKO	TMAO_torS: TMAO reductase sytem sensor TorS								32.4603
L.EN#LSGAPAQYK.A	ENLSGAPAQYK	1	KGILGLKO_01845	KGILGLKO	gluta_reduc_1: glutathione-disulfide reductase								31.1773
L.ENASINDLGQAHK.V	ENASINDLGQAHK	1	POAEEHON_01450	POAEEHON	60 kDa chaperonin				30.0337	30.2233	30.1467
L.ENCKLGLAVPTYMEDIN#SIEDLNANK.E	ENCKLGLAVPTYMEDINSIEDLNANK	1	LGDHEGDC_01943	LGDHEGDC	ABC_choline_bnd: choline ABC transporter, periplasmic binding protein	29.008			28.5814						31.065	27.5578	30.8459
L.EPELDLIAVSHYLQALK.L	EPELDLIAVSHYLQALK	1	KGILGLKO_02593	KGILGLKO	Periplasmic [NiFe] hydrogenase large subunit										26.7581
L.EQFEGYNIEDGR.I	EQFEGYNIEDGR	1	LGDHEGDC_00414	LGDHEGDC	Methylcobamide:CoM methyltransferase MtbA													29.9349	29.4501
L.EQVHSIK.N	EQVHSIK	1	LGDHEGDC_01899	LGDHEGDC	DNA_S_dndD: DNA sulfur modification protein DndD										29.2869			28.4966
L.ESAASVILTHNHPSGDPTPSR.E	ESAASVILTHNHPSGDPTPSR	1	LGDHEGDC_01574	LGDHEGDC	radc: DNA repair protein RadC	26.7259
L.ESGVAIEELAPTR.N	ESGVAIEELAPTR	1	LGDHEGDC_01669	LGDHEGDC	Methyl-coenzyme M reductase subunit beta	31.5504	30.1425	31.2292	30.7702		28.8022	32.0494		31.5929	32.6881	31.6739	31.6431	31.4235	30.9645	28.4337
L.ETAAQ#EAM*QAQDAARRR.Q	ETAAQEAMQAQDAARRR	1	POAEEHON_01199	POAEEHON	fliF: flagellar M-ring protein FliF						28.8242
L.EVN#Q#LAQ#NEIMVSK.A	EVNQLAQNEIMVSK	1	KGILGLKO_00352	KGILGLKO	FliD Flagellar capping protein [Cell motility and secretion]			29.7181
L.EYRPGYFYEVNETHWK.G	EYRPGYFYEVNETHWK	1	POAEEHON_00009	POAEEHON	Oligopeptide-binding protein AppA					29.5874	28.7974
L.FAIGQEQSEDQLAAFGK.D	FAIGQEQSEDQLAAFGK	1	KGILGLKO_01347	KGILGLKO	ATP synthase subunit delta										31.457
L.FDEFGIQHFDELLPR.I	FDEFGIQHFDELLPR	1	LGDHEGDC_02015	LGDHEGDC	Tryptophan--tRNA ligase								29.5028
L.FFIEFHPFR.R	FFIEFHPFR	1	LGDHEGDC_00002	LGDHEGDC	meth_Rta_06860: methyltransferase										27.4642					27.8731
L.FFKYEEDWHPTVR.G	FFKYEEDWHPTVR	1	LGDHEGDC_01416	LGDHEGDC	arCOG00985: universal archaeal PUA-domain protein												33.3786
L.FLAIDSNYK.L	FLAIDSNYK	1	LGDHEGDC_01976	LGDHEGDC	hypothetical protein	29.8224	30.6244	29.1941				30.2212	30.2595		30.2929	29.4415	30.5027	30.209	30.4077	28.8353
L.FLPHVIAASEAMSAGVEVLTPELER.L	FLPHVIAASEAMSAGVEVLTPELER	1	LGDHEGDC_00480	LGDHEGDC	Trimethylamine corrinoid protein	29.985	30.2515	31.0521				29.9145
L.FPSLMAEDR.R	FPSLMAEDR	1	LGDHEGDC_01869	LGDHEGDC	Bifunctional protein GlmU	26.1982								25.5313
L.FSEEDLRK.I	FSEEDLRK	2	PYL_LGDHEGDC_00472	PYL	Trimethylamine methyltransferase MttB; Duplicate proteins: WCC_LGDHEGDC_00477	30.3753		29.2806	29.6283	28.4946	29.0236		30.0074						30.6554	29.0025
L.FTEGDLK.T	FTEGDLK	1	KGILGLKO_01848	KGILGLKO	Adenylylsulfate reductase subunit beta		28.0179							28.6862			29.9411
L.FVMDEAAHQ#MTHEVADYSTFGNIK.L	FVMDEAAHQMTHEVADYSTFGNIK	1	LGDHEGDC_01294	LGDHEGDC	hypothetical protein							27.4521
L.FVVDEEHK.L	FVVDEEHK	1	KGILGLKO_01371	KGILGLKO	Glycine betaine transport ATP-binding protein OpuAA	27.7681	28.6019	28.7474				28.5226	29.1873	29.3389	28.2843		29.8356
L.GADATAEN#AAEAANVALDLMK.-	GADATAENAAEAANVALDLMK	3	PYL_LGDHEGDC_01062	PYL	metH: methionine synthase								28.0664
L.GADATAENAAEAANVALDLMK.-	GADATAENAAEAANVALDLMK	3	PYL_LGDHEGDC_01062	PYL	metH: methionine synthase	30.297		30.3855	30.4305		29.7956		30.1992	30.7732	31.1734	30.5346	31.574	30.9349	31.4032	29.8421
L.GAEVNLDHGVVDVR.A	GAEVNLDHGVVDVR	1	POAEEHON_00841	POAEEHON	UDP-N-acetylglucosamine 1-carboxyvinyltransferase 1				27.4209		27.6388
L.GAHVQGTISYTTSPVHTVEK.Y	GAHVQGTISYTTSPVHTVEK	1	LGDHEGDC_01664	LGDHEGDC	Pyruvate carboxylase subunit B	27.1588	30.2757			28.475	26.5254
L.GATITHR.T	GATITHR	1	LGDHEGDC_00699	LGDHEGDC	mycothiol_INO1: inositol 1-phosphate synthase									31.4935			30.4641		31.1371
L.GEHNIDVLEGN#EQFINAAR.I	GEHNIDVLEGNEQFINAAR	1	Contaminant_Trypa5	Contaminant	Promega trypsin artifact 5 K to R mods (2239.1, 2914)(1987, 2003) (PromTArt5)		27.2923
L.GEHNIDVLEGNEQFINAAK.I	GEHNIDVLEGNEQFINAAK	1	Contaminant_TRYP_PIG	Contaminant	sp|P00761|TRYP_PIG Trypsin precursor (EC 3.4.21.4) - Sus scrofa (Pig).			30.9744				29.9496		29.5793	30.0343	29.5672	30.1835	30.6853	30.3072	30.2105
L.GEPLGGESHHLLHTK.Y	GEPLGGESHHLLHTK	1	POAEEHON_01464	POAEEHON	NADP-reducing hydrogenase subunit HndD				30.2181	28.4482	30.1158
L.GGASILIDGDK.V	GGASILIDGDK	1	LGDHEGDC_01970	LGDHEGDC	S_layer_rel_Mac: S-layer family duplication domain protein	32.9409		32.2978		34.4263	34.9577	32.8861
L.GGIPGMANVHDK.K	GGIPGMANVHDK	1	KGILGLKO_02587	KGILGLKO	hydA: hydrogenase (NiFe) small subunit (hydA)							36.678	33.9932		33.7477		33.9082
L.GHANPVVK.K	GHANPVVK	1	LGDHEGDC_00753	LGDHEGDC	Glutamate-1-semialdehyde 2,1-aminomutase	31.6553		30.9479						31.3557
L.GHIDYSFK.P	GHIDYSFK	2	PYL_LGDHEGDC_00479	PYL	Dimethylamine methyltransferase MtbB1; Duplicate proteins: PYL_LGDHEGDC_01784,WCC_LGDHEGDC_00485,WCC_LGDHEGDC_01790	29.9506	32.0594	30.9456	29.6946	29.7479	29.6556	32.3432	30.576	31.6398	30.2329	32.6248	30.6129	28.9966	29.5706	31.8641
L.GHSLTAMDQSSIR.Y	GHSLTAMDQSSIR	1	LGDHEGDC_00686	LGDHEGDC	hypothetical protein														30.0686
L.GLDPSAPDIHLGHTVVLR.K	GLDPSAPDIHLGHTVVLR	1	POAEEHON_00625	POAEEHON	Tyrosine--tRNA ligase						26.7674
L.GLISAAVGK.L	GLISAAVGK	2	PYL_LGDHEGDC_00472	PYL	Trimethylamine methyltransferase MttB; Duplicate proteins: WCC_LGDHEGDC_00477	33.5741	33.7641	33.4242	33.0626	33.0837	33.1824	33.9822	34.3667	33.79		33.5602	33.5613	33.243	33.7145
L.GLYYTPDGPFENPGDLMK.A	GLYYTPDGPFENPGDLMK	2	PYL_LGDHEGDC_00479	PYL	Dimethylamine methyltransferase MtbB1; Duplicate proteins: PYL_LGDHEGDC_01784,WCC_LGDHEGDC_00485,WCC_LGDHEGDC_01790		28.1477				29.6084			28.6697
L.GMTFSLEQLVFDNDMIEMTK.S	GMTFSLEQLVFDNDMIEMTK	2	PYL_LGDHEGDC_00472	PYL	Trimethylamine methyltransferase MttB; Duplicate proteins: WCC_LGDHEGDC_00477		29.5262	29.4749	29.8028	28.8733	29.5783	30.6098	30.4828	30.3787	29.8317	27.9422			28.7991	30.1432
L.GNGYELTAQ#Q#VDVDGEQVWMDLTK.D	GNGYELTAQQVDVDGEQVWMDLTK	1	LGDHEGDC_00119	LGDHEGDC	Major S-layer protein						29.8786
L.GNIGTGHAATSLSK.M	GNIGTGHAATSLSK	1	LGDHEGDC_00044	LGDHEGDC	Chemotaxis phosphatase CheX										29.5777
L.GNIISPEEVVDHYSADAFR.Q	GNIISPEEVVDHYSADAFR	1	LGDHEGDC_01907	LGDHEGDC	Isoleucine--tRNA ligase															27.0938
L.GNLDPVGVLWNQ#GEDNVEGIK.E	GNLDPVGVLWNQGEDNVEGIK	1	LGDHEGDC_00414	LGDHEGDC	Methylcobamide:CoM methyltransferase MtbA										28.0603			30.1855
L.GNSFTHLFEEDDR.R	GNSFTHLFEEDDR	1	LGDHEGDC_01764	LGDHEGDC	egtD_ergothio: dimethylhistidine N-methyltransferase			26.5253											27.3918	27.5475
L.GNSSFTIGHEAWQR.G	GNSSFTIGHEAWQR	1	LGDHEGDC_01058	LGDHEGDC	thio_ybgC: tol-pal system-associated acyl-CoA thioesterase	27.7068	32.0098					28.7461	28.333
L.GSHEFGPFFPK.R	GSHEFGPFFPK	1	LGDHEGDC_00677	LGDHEGDC	50S ribosomal protein L13	35.0177	34.3446	34.1205	34.0212	33.5036		33.5644	34.085	34.6282	33.9825	33.9366		34.8535	34.9617	33.7456
L.GSNFQLFGPIEN#TNTVFPATAMTDIILAENAK.E	GSNFQLFGPIENTNTVFPATAMTDIILAENAK	1	LGDHEGDC_00379	LGDHEGDC	Tetrahydromethanopterin S-methyltransferase subunit H	29.0743
L.GSSHTIIESVMK.N	GSSHTIIESVMK	1	LGDHEGDC_00052	LGDHEGDC	nifL_nitrog: nitrogen fixation negative regulator NifL	32.5511	31.6921	31.457	32.9463	32.1596	32.1137				31.0599	30.8309			27.9016	28.8626
L.GTEHYSVAR.E	GTEHYSVAR	1	KGILGLKO_01350	KGILGLKO	ATP synthase subunit beta									34.0154
L.GVYDRPILGTIIK.P	GVYDRPILGTIIK	1	LGDHEGDC_01201	LGDHEGDC	Ribulose bisphosphate carboxylase										30.0367	29.2357
L.HLQ#VCGLESDR.D	HLQVCGLESDR	1	KGILGLKO_01411	KGILGLKO	hypothetical protein	24.324
L.HQHYNR.N	HQHYNR	1	LGDHEGDC_00940	LGDHEGDC	hemK_rel_arch: putative methylase				28.699				25.9835	24.1899
L.HSTQWGR.L	HSTQWGR	1	LGDHEGDC_01758	LGDHEGDC	DNA-directed RNA polymerase subunit B''															28.3621
L.HYVN#NAAM*QQM*WDDIRRTCIVGMDMAHETLEK.R	HYVNNAAMQQMWDDIRRTCIVGMDMAHETLEK	1	LGDHEGDC_01673	LGDHEGDC	Methyl-coenzyme M reductase subunit alpha			31.0713							31.2685	31.5948				31.237
L.HYVNN#AAM*QQM*WDDIRRTCIVGMDMAHETLEK.R	HYVNNAAMQQMWDDIRRTCIVGMDMAHETLEK	1	LGDHEGDC_01673	LGDHEGDC	Methyl-coenzyme M reductase subunit alpha	30.8089			29.9603			30.2525						31.0332
L.HYVNNAAM*QQM*WDDIRRTCIVGMDMAHETLEK.R	HYVNNAAMQQMWDDIRRTCIVGMDMAHETLEK	1	LGDHEGDC_01673	LGDHEGDC	Methyl-coenzyme M reductase subunit alpha						30.1613
L.IAIHDFYK.R	IAIHDFYK	1	LGDHEGDC_00084	LGDHEGDC	Peptide chain release factor subunit 1	32.0536	32.046	32.0999	31.5284	31.0815	31.6716				32.2328	32.1462			31.7444	31.4646
L.IAN#TSN#MPVAAR.E	IANTSNMPVAAR	1	LGDHEGDC_00770	LGDHEGDC	V-type ATP synthase alpha chain														27.5357
L.IANPIIHDYSIDLR.E	IANPIIHDYSIDLR	1	LGDHEGDC_00876	LGDHEGDC	Phosphoribosylformylglycinamidine synthase subunit PurS														27.1879	27.7555
L.IANVTADYVK.E	IANVTADYVK	1	POAEEHON_00070	POAEEHON	Malonyl CoA-acyl carrier protein transacylase				33.5112	33.8025	33.8318
L.IAQNEVLK.K	IAQNEVLK	1	LGDHEGDC_01765	LGDHEGDC	S-inosyl-L-homocysteine hydrolase	31.4529	31.6954	30.1269	31.3405	30.769	30.2415			32.9062	30.7359	32.0595	32.863	31.4537
L.IEEGVHAR.V	IEEGVHAR	1	LGDHEGDC_01640	LGDHEGDC	Thermosome subunit alpha	32.0165					31.3751	31.664	32.0561			32.2182		31.5951		32.0471
L.IFAHPTLDESLK.Q	IFAHPTLDESLK	1	KGILGLKO_01196	KGILGLKO	Dihydrolipoyl dehydrogenase												33.1717
L.IFDTEVYSNTGGQSSK.A	IFDTEVYSNTGGQSSK	1	POAEEHON_00763	POAEEHON	Pyruvate:ferredoxin oxidoreductase					30.7427
L.IFTN#ENPFK.L	IFTNENPFK	1	LGDHEGDC_02129	LGDHEGDC	50S ribosomal protein L10													28.7538
L.IGDGMGTGQIDMAR.Y	IGDGMGTGQIDMAR	1	POAEEHON_00164	POAEEHON	Alkaline phosphatase 4				32.0028	31.8353	32.4216
L.IGDPN#FFSTFTHLK.R	IGDPNFFSTFTHLK	1	LGDHEGDC_00726	LGDHEGDC	cobI_cbiL: precorrin-2 C(20)-methyltransferase			28.9019
L.IGDVGVEGAR.Y	IGDVGVEGAR	1	LGDHEGDC_00274	LGDHEGDC	Isopropylmalate/citramalate isomerase large subunit								33.6071
L.IGEALIGEEPELAHIDLMIGDK.E	IGEALIGEEPELAHIDLMIGDK	1	LGDHEGDC_02080	LGDHEGDC	Bifunctional enzyme Fae/Hps										28.8931	28.0778		28.8915	28.2538	28.0197
L.IGMGVLALMGAAATIAGASEDLESDVGSQ#SNPNSQVQLAPQMMYPHR.I	IGMGVLALMGAAATIAGASEDLESDVGSQSNPNSQVQLAPQMMYPHR	1	LGDHEGDC_00386	LGDHEGDC	Tetrahydromethanopterin S-methyltransferase subunit E			27.785				27.2215								29.2297
L.IGN#FWFK.K	IGNFWFK	1	POAEEHON_00766	POAEEHON	Extracellular endo-alpha-(1->5)-L-arabinanase				30.1872	30.5674	30.4026
L.IGTFPEVR.Q	IGTFPEVR	1	POAEEHON_00895	POAEEHON	sn-glycerol-3-phosphate-binding periplasmic protein UgpB				29.8611	30.632
L.IGYDHPEVMDK.V	IGYDHPEVMDK	1	LGDHEGDC_00013	LGDHEGDC	Archaeal glycosylation protein Q													29.1813
L.IIADHGN#AEQMK.E	IIADHGNAEQMK	1	LGDHEGDC_00307	LGDHEGDC	pgm_bpd_ind: phosphoglycerate mutase (2,3-diphosphoglycerate-independent)															28.8255
L.IIAPATANSVAK.I	IIAPATANSVAK	1	LGDHEGDC_00701	LGDHEGDC	Dihydromethanopterin reductase (acceptor)	29.9771	30.3696	29.9415	29.4147		29.6285	30.1474	29.3252	30.0892	30.4333	30.3804	30.4603	30.4354	30.7213	30.3596
L.ILAALGGIFSEK.S	ILAALGGIFSEK	1	POAEEHON_00450	POAEEHON	putative riboflavin import permease protein RfuD				29.032	29.3782
L.ILGNLDPVGVLWNQGEDNVEGIK.E	ILGNLDPVGVLWNQGEDNVEGIK	1	LGDHEGDC_00414	LGDHEGDC	Methylcobamide:CoM methyltransferase MtbA	30.1527	29.3314	29.1101				30.0132	30.4712	30.6107	30.9016	30.9834	30.463	30.9549	30.7543	30.4108
L.ILSDLVER.F	ILSDLVER	1	LGDHEGDC_00298	LGDHEGDC	methan_mark_5: putative methanogenesis marker protein 5	28.7776	29.143					29.2129	29.0603	29.2247	29.4238	29.9543	29.6251	29.4444	28.885	27.8455
L.IM*IGEEVPNDSSIK.Y	IMIGEEVPNDSSIK	1	LGDHEGDC_01300	LGDHEGDC	hypothetical protein													29.5129
L.IMGATMFIQQK.M	IMGATMFIQQK	1	KGILGLKO_02374	KGILGLKO	yidC_oxa1_cterm: membrane protein insertase, YidC/Oxa1 family			29.53						32.4921
L.IMIGEEVPN#DSSIK.Y	IMIGEEVPNDSSIK	1	LGDHEGDC_01300	LGDHEGDC	hypothetical protein			32.6233
L.INGSDDGEAAVQLAR.E	INGSDDGEAAVQLAR	1	LGDHEGDC_01228	LGDHEGDC	CPSaseIIsmall: carbamoyl-phosphate synthase, small subunit											29.5265
L.ISAAVGK.L	ISAAVGK	2	PYL_LGDHEGDC_00472	PYL	Trimethylamine methyltransferase MttB; Duplicate proteins: WCC_LGDHEGDC_00477	33.4339		33.7897					34.2932	34.2321		34.2991	34.5429	34.3626	34.1239
L.ISDLGYSDFVGR.L	ISDLGYSDFVGR	1	KGILGLKO_00530	KGILGLKO	GTP-binding protein TypA/BipA							28.6399	27.6958				28.543
L.ISEVDQDK.C	ISEVDQDK	1	KGILGLKO_02591	KGILGLKO	TIGR00273: iron-sulfur cluster-binding protein								33.2383	33.7355	34.0115
L.ISSILHLVDEVR.W	ISSILHLVDEVR	1	LGDHEGDC_00832	LGDHEGDC	hypothetical protein										27.9133				27.6747
L.ITAVNEK.W	ITAVNEK	1	LGDHEGDC_00098	LGDHEGDC	Formylmethanofuran--tetrahydromethanopterin formyltransferase	29.3688			30.2054			29.0168		29.3042	29.2752			29.4185	29.4091	27.8487
L.IVAWLPATQ#GPYWEEYSDNLNK.A	IVAWLPATQGPYWEEYSDNLNK	1	LGDHEGDC_01944	LGDHEGDC	ABC_choline_bnd: choline ABC transporter, periplasmic binding protein	28.3239
L.IVSATQGEDDDSVK.S	IVSATQGEDDDSVK	1	KGILGLKO_02386	KGILGLKO	FlgO protein							30.2427		29.5558	28.8104		29.6722
L.IYEHFPHGDILK.G	IYEHFPHGDILK	1	LGDHEGDC_02107	LGDHEGDC	FruBisAldo_II_A: fructose-bisphosphate aldolase, class II	30.0622	32.0294	30.1			27.5348	31.4588		27.4487	28.8835	33.1198	29.5873	30.5848	30.2628	32.1948
L.IYSANIGDNYAMFEPAHGSAPK.Y	IYSANIGDNYAMFEPAHGSAPK	1	LGDHEGDC_01703	LGDHEGDC	3-isopropylmalate/3-methylmalate dehydrogenase	26.3113										27.8871	26.6422	28.0518	25.7236
L.KIDLDAIAVIAHYK.G	KIDLDAIAVIAHYK	3	PYL_LGDHEGDC_01045	PYL	Monomethylamine methyltransferase MtmB1; Duplicate proteins: WCC_LGDHEGDC_01050							24.6635
L.KINASGQYPAK.I	KINASGQYPAK	1	LGDHEGDC_01938	LGDHEGDC	phoR_proteo: phosphate regulon sensor kinase PhoR															25.5117
L.KNMLYQ#PWYTYEQNK.D	KNMLYQPWYTYEQNK	1	KGILGLKO_01847	KGILGLKO	Adenylylsulfate reductase subunit alpha									29.1111
L.KVWNYTLK.N	KVWNYTLK	1	POAEEHON_02137	POAEEHON	Cellobiose 2-epimerase														33.088
L.KYGFRDHRGSGR.A	KYGFRDHRGSGR	1	POAEEHON_02291	POAEEHON	Chorismate synthase		30.4666									31.6084	30.8891
L.LAGAGMISQDLAGR.Q	LAGAGMISQDLAGR	1	LGDHEGDC_01750	LGDHEGDC	Elongation factor 2															26.9445
L.LANQQIR.A	LANQQIR	1	POAEEHON_00763	POAEEHON	Pyruvate:ferredoxin oxidoreductase					33.1081	32.7804
L.LAPSAVEDSSTGK.L	LAPSAVEDSSTGK	1	LGDHEGDC_01643	LGDHEGDC	mycofact_OYE_1: mycofactocin system FadH/OYE family oxidoreductase 1											29.8317
L.LDANEPNR.I	LDANEPNR	1	KGILGLKO_01847	KGILGLKO	Adenylylsulfate reductase subunit alpha		30.4358	34.1345		32.2507		30.3273	32.0099	31.2748	30.9866	29.9672	34.6156
L.LDHEFIPHHEIIDEDEIK.S	LDHEFIPHHEIIDEDEIK	1	LGDHEGDC_01759	LGDHEGDC	DNA-directed RNA polymerase subunit H								28.6803
L.LDPPLHEFLPQNDR.D	LDPPLHEFLPQNDR	1	POAEEHON_01448	POAEEHON	Pyruvate, phosphate dikinase				30.555	26.2147
L.LEELAN#AHGISGNEESIR.K	LEELANAHGISGNEESIR	1	LGDHEGDC_01364	LGDHEGDC	Tetrahedral aminopeptidase			28.5827				28.8425						27.4649
L.LEELANAHGISGNEESIR.K	LEELANAHGISGNEESIR	1	LGDHEGDC_01364	LGDHEGDC	Tetrahedral aminopeptidase	30.4173	30.4745	30.1588	29.9094	29.5781	29.1918	30.0471	29.4967	30.3419	30.5707	30.0735	29.6124	30.7275	29.9551	29.7235
L.LEGDEDVIK.K	LEGDEDVIK	1	LGDHEGDC_00336	LGDHEGDC	Fe(2+) transporter FeoB									28.0629
L.LEGDVWGHR.K	LEGDVWGHR	1	LGDHEGDC_00359	LGDHEGDC	hypothetical protein	31.8996				31.8432							32.6947			32.7413
L.LEKN#DISIINFK.E	LEKNDISIINFK	1	POAEEHON_00653	POAEEHON	putative transcriptional regulator [General function prediction only]				31.4691
L.LESGVAIEELAPTR.N	LESGVAIEELAPTR	1	LGDHEGDC_01669	LGDHEGDC	Methyl-coenzyme M reductase subunit beta								29.5204		27.8893
L.LESGVHFGHQTK.R	LESGVHFGHQTK	1	POAEEHON_00505	POAEEHON	30S ribosomal protein S2					28.9641	28.261
L.LGEPGSK.I	LGEPGSK	1	KGILGLKO_00235	KGILGLKO	UspA Universal stress protein UspA-binding proteins [Signal transduction mechanisms]												28.843
L.LGTYALSAGYHDK.Y	LGTYALSAGYHDK	1	LGDHEGDC_00162	LGDHEGDC	Amidase			28.599
L.LGWAPGDEEEILSK.E	LGWAPGDEEEILSK	1	POAEEHON_01546	POAEEHON	Glutamate--tRNA ligase				29.1859	29.6709	29.8493
L.LHEVGFQ#EINTLGDFK.E	LHEVGFQEINTLGDFK	1	LGDHEGDC_01764	LGDHEGDC	egtD_ergothio: dimethylhistidine N-methyltransferase		26.115
L.LHQAELAGAK.P	LHQAELAGAK	1	LGDHEGDC_02076	LGDHEGDC	Shikimate dehydrogenase (NADP(+))											27.5481		29.426	29.4476
L.LIAGVDGSIPK.L	LIAGVDGSIPK	1	LGDHEGDC_01406	LGDHEGDC	Proteasome subunit alpha			32.7947	32.5159		32.3804	32.9619	33.1913		33.5407	33.7728	33.2066		33.622	33.4283
L.LISHLGR.P	LISHLGR	1	POAEEHON_01146	POAEEHON	Phosphoglycerate kinase				34.6308	34.598
L.LLHNAGK.D	LLHNAGK	1	LGDHEGDC_02128	LGDHEGDC	ribo_P1_arch: 50S ribosomal protein P1	33.6881	34.2372	33.2387	33.2153	32.0025	31.9616	32.9909	33.984	33.4762	34.3044	34.6299	34.1328	33.7963	34.1209	33.4898
L.LLPTEPQ#N#QYIVEEDVK.E	LLPTEPQNQYIVEEDVK	1	POAEEHON_00009	POAEEHON	Oligopeptide-binding protein AppA				31.1155
L.LNTGSTIYEGK.F	LNTGSTIYEGK	1	LGDHEGDC_00907	LGDHEGDC	Molybdenum-containing formylmethanofuran dehydrogenase 1 subunit C	28.0225
L.LPTLVSR.S	LPTLVSR	1	KGILGLKO_00317	KGILGLKO	holA: DNA polymerase III, delta subunit			34.132						34.3279	34.3723			34.6078		34.1946
L.LQ#NIQEHDR.I	LQNIQEHDR	1	LGDHEGDC_00617	LGDHEGDC	UDP-N-acetyl-D-mannosamine dehydrogenase							30.8621		28.9005			29.4871
L.LQ#SGVNQLAEAVK.V	LQSGVNQLAEAVK	1	KGILGLKO_00276	KGILGLKO	60 kDa chaperonin 1											26.0588
K.YVTDILFSNVDK.K	YVTDILFSNVDK	1	LGDHEGDC_01318	LGDHEGDC	HsdS Restriction endonuclease S subunits [Defense mechanisms]	30.4343	30.3047	29.7495				30.2738	30.4752	30.6447	31.1075	30.3502	30.586	29.7873	30.6065	30.1685
K.YVTLVDGVHNAVNDK.T	YVTLVDGVHNAVNDK	1	POAEEHON_01061	POAEEHON	Beta-xylosidase				28.8666	29.1567
K.YVTSGK.K	YVTSGK	1	LGDHEGDC_01987	LGDHEGDC	Phosphoglucomutase/phosphomannomutase		33.758										34.0471	33.4093	32.3825	32.2605
K.YVVPAGYPDNPDSDK.E	YVVPAGYPDNPDSDK	1	LGDHEGDC_01681	LGDHEGDC	purD: phosphoribosylamine--glycine ligase	33.8423	34.0893	34.0738	33.1486	33.0612	33.4402	34.7236	34.9003	34.8801	34.4866	34.3558	34.0433	34.6337	35.0748	34.4632
K.YVVWPLLDFEGAIEDHELGMTHIIR.G	YVVWPLLDFEGAIEDHELGMTHIIR	1	LGDHEGDC_00746	LGDHEGDC	Glutamate--tRNA ligase	32.5454	32.6902	31.1602	31.2333	31.2747	31.5599	31.0611	32.1335	31.5694	31.6515	32.1309	30.9559	29.6505	31.6612	31.7806
K.YVYITIAR.D	YVYITIAR	1	LGDHEGDC_00913	LGDHEGDC	prc_long_Delta: putative carboxyl-terminal-processing protease, deltaproteobacterial	30.7275	29.9445	30.4489	30.9511	30.3793	30.4578	30.9979	29.9758	30.0944	30.5996	30.3448			29.5232	29.321
K.YWNMGYGLAPGDVTQDK.E	YWNMGYGLAPGDVTQDK	1	KGILGLKO_00678	KGILGLKO	2-amino-4-deoxychorismate dehydrogenase	32.7347		32.8515				34.0311	33.2042	33.8756	31.5966	30.4055	32.2058
K.YYDEVK.-	YYDEVK	1	POAEEHON_01996	POAEEHON	TRAP_TAXI: TRAP transporter solute receptor, TAXI family				33.5567	33.5384	33.3254
K.YYDQLK.E	YYDQLK	1	POAEEHON_01279	POAEEHON	PGA_TPR_OMP: poly-beta-1,6 N-acetyl-D-glucosamine export porin PgaA				30.9875	30.6715	30.8742
K.YYEEILNK.I	YYEEILNK	1	POAEEHON_02446	POAEEHON	PGP_bact: phosphoglycolate phosphatase, bacterial				31.0534	31.3106
K.YYELNSTGR.L	YYELNSTGR	1	POAEEHON_01011	POAEEHON	putative cysteine desulfurase				28.5783		30.83
K.YYFNDSEELR.I	YYFNDSEELR	1	LGDHEGDC_00896	LGDHEGDC	ttdA_fumA_fumB: hydrolyase, tartrate alpha subunit/fumarate domain protein, Fe-S type	30.1957		30.512	29.097	29.6464			30.3324	30.3196	31.2991		30.7903		31.1671	30.6712
K.YYGTVAELEER.L	YYGTVAELEER	1	POAEEHON_00786	POAEEHON	Ribosomal RNA small subunit methyltransferase I					29.1595	29.0064
K.YYIDENK.A	YYIDENK	1	POAEEHON_00936	POAEEHON	WaaZ_KDO_III: 3-deoxy-D-manno-oct-2-ulosonate III transferase WaaZ						30.8473
K.YYIN#QVLSGLK.N	YYINQVLSGLK	1	LGDHEGDC_01038	LGDHEGDC	Acetyl-CoA decarbonylase/synthase complex subunit epsilon 1		31.0645											29.7141		29.7857
K.YYNATLEEIK.D	YYNATLEEIK	1	LGDHEGDC_00768	LGDHEGDC	AhaC: ATP synthase A1, C subunit	35.2965	35.4508	35.1222	34.3473	34.6459	35.0836	35.9192	35.629	36.0072	35.4376	35.165	34.9644	34.9779	35.0858	34.7478
K.YYNDDASLQ#QLEDDNQ#VVFR.Y	YYNDDASLQQLEDDNQVVFR	1	LGDHEGDC_00877	LGDHEGDC	FGAM_synth_I: phosphoribosylformylglycinamidine synthase I														29.9686
K.YYNDDASLQ#QLEDDNQVVFR.Y	YYNDDASLQQLEDDNQVVFR	1	LGDHEGDC_00877	LGDHEGDC	FGAM_synth_I: phosphoribosylformylglycinamidine synthase I												31.6765
K.YYNSDDISLDE.D	YYNSDDISLDE	1	LGDHEGDC_00119	LGDHEGDC	Major S-layer protein			30.346	34.2414	34.3749	32.8003
K.YYPDVETATIPGISSITSFASR.T	YYPDVETATIPGISSITSFASR	1	LGDHEGDC_00726	LGDHEGDC	cobI_cbiL: precorrin-2 C(20)-methyltransferase	32.87	32.7109	30.9736	35.2883	36.1029	31.1432	31.3138	32.5064	32.3401	32.0249	30.6123	31.1478	32.3218	32.7004	31.8513
K.YYSEESSITAAK.I	YYSEESSITAAK	1	POAEEHON_02148	POAEEHON	lytR_cpsA_psr: cell envelope-related function transcriptional attenuator common domain protein				28.4057		26.1936
K.YYTDALFNGLNFNR.H	YYTDALFNGLNFNR	1	LGDHEGDC_00872	LGDHEGDC	Glucosyl-3-phosphoglycerate synthase				30.5862	30.2514			28.9091			29.4947			29.8855	31.1601
K.YYTDGGR.V	YYTDGGR	1	POAEEHON_00742	POAEEHON	Phosphoribosylamine--glycine ligase						30.8074
K.YYTDLANK.G	YYTDLANK	1	POAEEHON_01759	POAEEHON	chitin_NgcE: carbohydrate ABC transporter, N-acetylglucosamine/diacetylchitobiose-binding protein				32.7015	32.6471	32.6316
K.YYTVGPMFR.Y	YYTVGPMFR	1	KGILGLKO_01765	KGILGLKO	Histidine--tRNA ligase							30.2202	28.2325	28.9433	28.161	34.0831	29.8934
K.YYVLEMFPYPSGR.I	YYVLEMFPYPSGR	1	KGILGLKO_02127	KGILGLKO	Leucine--tRNA ligase			28.3312		32.3966		30.0884	29.3853	32.2967
K.YYYCGDAVSAEPEHIDEGLAR.F	YYYCGDAVSAEPEHIDEGLAR	1	KGILGLKO_01148	KGILGLKO	Glycine/sarcosine N-methyltransferase								27.2052
K.YYYIGPMFR.Y	YYYIGPMFR	1	POAEEHON_02217	POAEEHON	Histidine--tRNA ligase					29.2037	29.1313
L.AAAGELALSGYQVK.V	AAAGELALSGYQVK	1	POAEEHON_01990	POAEEHON	NAD-dependent dihydropyrimidine dehydrogenase subunit PreT				29.4749	29.3629	27.9625
L.AAELIAASNGDAK.C	AAELIAASNGDAK	1	LGDHEGDC_01751	LGDHEGDC	30S ribosomal protein S7										27.9858
L.AAFAQFGSDLDK.A	AAFAQFGSDLDK	1	KGILGLKO_01348	KGILGLKO	ATP synthase subunit alpha							28.4815	29.7108
L.AAGHLNNM*DEK.A	AAGHLNNMDEK	1	LGDHEGDC_00910	LGDHEGDC	Polyferredoxin protein MvhB	34.0524	29.7546					30.3479		29.9164				34.9359
L.AAIHSNPEIR.A	AAIHSNPEIR	1	LGDHEGDC_01911	LGDHEGDC	Bifunctional thiamine biosynthesis protein ThiDN	30.8376	30.1335					30.434				30.9476		31.7449	30.0091	33.8163
L.AALHM*ASK.V	AALHMASK	1	LGDHEGDC_01597	LGDHEGDC	F420-dependent methylenetetrahydromethanopterin dehydrogenase		31.7513	31.2931				31.4898		33.3426						31.6881
L.AAMSEERIR.E	AAMSEERIR	1	LGDHEGDC_01340	LGDHEGDC	hypothetical protein															29.9355
L.AASMVNCGAGR.A	AASMVNCGAGR	1	LGDHEGDC_01669	LGDHEGDC	Methyl-coenzyme M reductase subunit beta								34.1078	31.8629
L.AAYGAASAGADYVK.I	AAYGAASAGADYVK	1	LGDHEGDC_00148	LGDHEGDC	(5-formylfuran-3-yl)methyl phosphate synthase							28.6982	28.6953	29.8623		29.3395	28.6683	28.8733	29.1491	27.761
L.ADGQFDFTTSAWLPK.T	ADGQFDFTTSAWLPK	1	LGDHEGDC_01943	LGDHEGDC	ABC_choline_bnd: choline ABC transporter, periplasmic binding protein	31.6157														30.3678
L.ADHADSIDEMQIR.E	ADHADSIDEMQIR	1	LGDHEGDC_01340	LGDHEGDC	hypothetical protein		28.3148					27.0342	26.9161					29.2782		28.5032
L.ADIIMDSNR.I	ADIIMDSNR	2	PYL_LGDHEGDC_00479	PYL	Dimethylamine methyltransferase MtbB1; Duplicate proteins: PYL_LGDHEGDC_01784,WCC_LGDHEGDC_00485,WCC_LGDHEGDC_01790														27.5274
L.ADSNIEYTIVGHSER.R	ADSNIEYTIVGHSER	1	POAEEHON_01145	POAEEHON	Triosephosphate isomerase				30.6067	31.7877	31.2477
L.AEAGHTVVGFEAVR.V	AEAGHTVVGFEAVR	1	LGDHEGDC_00414	LGDHEGDC	Methylcobamide:CoM methyltransferase MtbA	32.5308	32.9528	34.2995	33.1542	31.6911	30.8525	32.6348	33.5121	33.8289	32.9985	32.2612	31.9078	32.6373	33.8348	33.1716
L.AEDEITDK.M	AEDEITDK	1	LGDHEGDC_00359	LGDHEGDC	hypothetical protein							32.0749
L.AFNAVDPTLK.G	AFNAVDPTLK	1	LGDHEGDC_00379	LGDHEGDC	Tetrahydromethanopterin S-methyltransferase subunit H	32.8456		33.2412				33.222	32.8473	33.2681	32.9697	33.3973	33.1744	33.7079		32.8533
L.AFRPSNTDIFSLVMK.C	AFRPSNTDIFSLVMK	1	LGDHEGDC_00359	LGDHEGDC	hypothetical protein		27.6905	27.8863		28.7976					28.1097				27.0679	28.8962
L.AGAWMLDYLGEK.D	AGAWMLDYLGEK	1	LGDHEGDC_01703	LGDHEGDC	3-isopropylmalate/3-methylmalate dehydrogenase	28.1134								28.7828	29.0887	28.2375	27.4491	28.1777	28.6505	28.0681
L.AGQVADGVLIN#ASHPR.D	AGQVADGVLINASHPR	1	LGDHEGDC_00710	LGDHEGDC	5,10-methylenetetrahydromethanopterin reductase										29.3198		32.2315		28.8888	31.9407
L.AGQVADGVLINASHPR.D	AGQVADGVLINASHPR	1	LGDHEGDC_00710	LGDHEGDC	5,10-methylenetetrahydromethanopterin reductase	32.4351	32.314	32.7749	31.5738	31.6208	31.7118	32.5524	32.3285	32.3891	32.7263	32.8435	32.4808	33.2204	32.87	32.4279
L.AHTEDDLEK.T	AHTEDDLEK	1	LGDHEGDC_00753	LGDHEGDC	Glutamate-1-semialdehyde 2,1-aminomutase														29.9397
L.AIANGSAHGN#TYDTNGN#LIQQVSVDIEQTIAVADALK.K	AIANGSAHGNTYDTNGNLIQQVSVDIEQTIAVADALK	1	LGDHEGDC_02107	LGDHEGDC	FruBisAldo_II_A: fructose-bisphosphate aldolase, class II													26.2331
L.AIEIHIPAK.K	AIEIHIPAK	1	LGDHEGDC_01284	LGDHEGDC	Ketoisovalerate oxidoreductase subunit VorC		28.4161
L.ALASHTEAGLEAVR.Y	ALASHTEAGLEAVR	1	LGDHEGDC_01239	LGDHEGDC	Methylcobamide:CoM methyltransferase MtaA													28.3768	29.5354	29.5387
L.ALDAYDN#GTLDSVVQK.K	ALDAYDNGTLDSVVQK	1	KGILGLKO_02190	KGILGLKO	PEP_synth: phosphoenolpyruvate synthase								30.4888	31.1883	31.4342		29.7475
L.ALDIGNNIIDK.Y	ALDIGNNIIDK	1	KGILGLKO_01349	KGILGLKO	ATP synthase gamma chain								30.83
L.ALGEESAEVVDDR.L	ALGEESAEVVDDR	1	LGDHEGDC_00935	LGDHEGDC	DNA-directed RNA polymerase subunit D															28.3721
L.ALLSDIHVADDGDVAK.I	ALLSDIHVADDGDVAK	1	LGDHEGDC_00202	LGDHEGDC	methan_mark_2: putative methanogenesis marker protein 2	30.5522												27.0246
L.ALMGAAATIAGASEDLESDVGSQSNPNSQVQLAPQ#MMYPHR.I	ALMGAAATIAGASEDLESDVGSQSNPNSQVQLAPQMMYPHR	1	LGDHEGDC_00386	LGDHEGDC	Tetrahydromethanopterin S-methyltransferase subunit E														29.62
L.ALSGYQVK.V	ALSGYQVK	1	POAEEHON_01990	POAEEHON	NAD-dependent dihydropyrimidine dehydrogenase subunit PreT				28.4147
L.AMGAGQPNR.V	AMGAGQPNR	1	LGDHEGDC_00063	LGDHEGDC	purH: phosphoribosylaminoimidazolecarboxamide formyltransferase/IMP cyclohydrolase	31.5923	32.1893					32.2886	32.129	31.4797	32.4909			32.5237	33.0745	32.5864
L.AMGSPHFK.A	AMGSPHFK	1	LGDHEGDC_02103	LGDHEGDC	IPP_isom_2: isopentenyl-diphosphate delta-isomerase, type 2	33.87	33.2653	33.9845	33.3575	32.7482	33.403	33.4161	33.5483	33.7399	33.9989	34.0201		35.2922	35.9525	36.4474
L.AMSDAHGNFTR.I	AMSDAHGNFTR	1	LGDHEGDC_01309	LGDHEGDC	acc_ester: putative phosphoesterase	29.4444	28.5318	29.5889			30.0947	29.8969	29.4289	29.8031	29.7247	29.8956	28.883	29.247	30.3088	30.1652
L.ANFEEIR.E	ANFEEIR	1	LGDHEGDC_00881	LGDHEGDC	Phenylalanine--tRNA ligase beta subunit										28.3686			29.5913
L.APAINVNDSVTK.S	APAINVNDSVTK	1	LGDHEGDC_01765	LGDHEGDC	S-inosyl-L-homocysteine hydrolase	32.4736	30.9498	31.7952	31.5595		32.1564	31.162	31.7044	30.3028	32.191	32.4162	31.3234	32.1394	31.6836	30.7061
L.AQ#EHIIFPEAVK.L	AQEHIIFPEAVK	1	LGDHEGDC_00259	LGDHEGDC	PurU: formyltetrahydrofolate deformylase															26.1652
L.AQ#NVTIDNK.D	AQNVTIDNK	1	LGDHEGDC_01947	LGDHEGDC	Thermosome subunit 1								33.1128							31.3297
L.AQHLN#GDSWFMNIMTDQEFGLK.L	AQHLNGDSWFMNIMTDQEFGLK	1	LGDHEGDC_00414	LGDHEGDC	Methylcobamide:CoM methyltransferase MtbA											28.0658
L.AQIDLWETPK.E	AQIDLWETPK	1	LGDHEGDC_01765	LGDHEGDC	S-inosyl-L-homocysteine hydrolase	31.3329		31.6557	31.5296	31.7489	31.6203	31.2302	31.2938	31.6523	32.0691	31.9788	31.7317	31.6567	31.94
L.AQNVTIDNK.D	AQNVTIDNK	1	LGDHEGDC_01947	LGDHEGDC	Thermosome subunit 1	34.0902	33.1205	30.6365	29.774		34.5907	30.2056		30.8363	30.7985	27.357	30.3349	30.3495	29.4491	32.8204
L.ARSVTFTKAAVSTSN#IPCHVN#M*GMGVGGIPMFETPPIDAVTR.A	ARSVTFTKAAVSTSNIPCHVNMGMGVGGIPMFETPPIDAVTR	2	PYL_LGDHEGDC_00479	PYL	Dimethylamine methyltransferase MtbB1; Duplicate proteins: PYL_LGDHEGDC_01784,WCC_LGDHEGDC_00485,WCC_LGDHEGDC_01790						31.4123		31.4496					32.1793
L.ARSVTFTKAAVSTSN#IPCHVN#MGMGVGGIPMFETPPIDAVTR.A	ARSVTFTKAAVSTSNIPCHVNMGMGVGGIPMFETPPIDAVTR	2	PYL_LGDHEGDC_00479	PYL	Dimethylamine methyltransferase MtbB1; Duplicate proteins: PYL_LGDHEGDC_01784,WCC_LGDHEGDC_00485,WCC_LGDHEGDC_01790	29.9232
L.ARSVTFTKAAVSTSNIPCHVN#MGMGVGGIPMFETPPIDAVTR.A	ARSVTFTKAAVSTSNIPCHVNMGMGVGGIPMFETPPIDAVTR	2	PYL_LGDHEGDC_00479	PYL	Dimethylamine methyltransferase MtbB1; Duplicate proteins: PYL_LGDHEGDC_01784,WCC_LGDHEGDC_00485,WCC_LGDHEGDC_01790													30.5497
L.ASPGAISDVNPEGDYWR.I	ASPGAISDVNPEGDYWR	1	LGDHEGDC_00476	LGDHEGDC	Rama_corrin_act: methylamine methyltransferase corrinoid protein reductive activase								27.4678		27.766		28.6956
L.AVGLSGLASGIAEK.D	AVGLSGLASGIAEK	1	LGDHEGDC_00766	LGDHEGDC	V_ATP_synt_C: V-type ATPase, C subunit		30.5208		30.5522	29.9762			29.8309	29.9785	30.4751	30.0545	29.426
L.AVLGN#EEDVDQ#LK.P	AVLGNEEDVDQLK	1	KGILGLKO_02537	KGILGLKO	Ktr system potassium uptake protein A						29.3832
L.AVLHDIGK.V	AVLHDIGK	1	POAEEHON_00946	POAEEHON	TIGR00488: putative HD superfamily hydrolase								30.1791		30.7256
L.AVLLAQ#KSYK.E	AVLLAQKSYK	1	KGILGLKO_02393	KGILGLKO	Orotate phosphoribosyltransferase									30.6901
L.AVPTYMEDIN#SIEDLNANK.E	AVPTYMEDINSIEDLNANK	1	LGDHEGDC_01943	LGDHEGDC	ABC_choline_bnd: choline ABC transporter, periplasmic binding protein	30.3403	31.9688	29.1376				28.5016	28.6536	29.1349	28.8522	30.8369	29.2263	30.9369	28.4795	28.9794
L.AVSQDGTIHPPGYTQEDA.-	AVSQDGTIHPPGYTQEDA	1	LGDHEGDC_00326	LGDHEGDC	Fibronectin type 3 domain-containing protein [General function prediction only]	31.5734	32.8897	31.395				33.5497	32.6529	33.6547	33.6356	34.1655	34.2034	32.3342	31.8975	32.0291
L.AVTHGDFR.L	AVTHGDFR	1	LGDHEGDC_00686	LGDHEGDC	hypothetical protein															31.1424
L.AYHEWK.A	AYHEWK	1	LGDHEGDC_00083	LGDHEGDC	Arginine--tRNA ligase	31.213	31.2204												31.1647
L.AYQGTFSPDGTM*IAIIDHNK.Q	AYQGTFSPDGTMIAIIDHNK	1	LGDHEGDC_01121	LGDHEGDC	hypothetical protein									29.1334
L.CDLWEFRGSGLTNMHGATGDIVFLGTR.T	CDLWEFRGSGLTNMHGATGDIVFLGTR	1	KGILGLKO_01661	KGILGLKO	Sulfite reductase, dissimilatory-type subunit alpha	27.7636
L.DAGLTPFEIIN#DGLSVGMK.I	DAGLTPFEIINDGLSVGMK	3	PYL_LGDHEGDC_01062	PYL	metH: methionine synthase										28.8702	27.9884
L.DAGVQLLAPGCGIVSK.T	DAGVQLLAPGCGIVSK	1	LGDHEGDC_00414	LGDHEGDC	Methylcobamide:CoM methyltransferase MtbA								30.0295
L.DDENIHVGPSDYVPWQK.D	DDENIHVGPSDYVPWQK	1	LGDHEGDC_00699	LGDHEGDC	mycothiol_INO1: inositol 1-phosphate synthase			27.8027				29.2781	28.2948	28.9548	28.6269	28.7837		28.6075	28.5259	28.6328
L.DDQLMLHLR.F	DDQLMLHLR	1	LGDHEGDC_01409	LGDHEGDC	RNA-binding protein									25.9485				28.4762
L.DEETGEHLMAGMGELHLEVIGHR.I	DEETGEHLMAGMGELHLEVIGHR	1	LGDHEGDC_01750	LGDHEGDC	Elongation factor 2	29.0707		29.4454	28.8058									28.5493	29.6907
L.DEITGSIIYHVAR.C	DEITGSIIYHVAR	1	LGDHEGDC_00295	LGDHEGDC	met_CoM_red_A2: methyl coenzyme M reductase system, component A2									26.4979
L.DHYNQAQEYLK.E	DHYNQAQEYLK	1	LGDHEGDC_00912	LGDHEGDC	hypothetical protein					29.742
L.DILSAHR.A	DILSAHR	1	POAEEHON_01653	POAEEHON	glgD: glucose-1-phosphate adenylyltransferase, GlgD subunit					33.222
L.DM*N#HPLAGK.A	DMNHPLAGK	1	LGDHEGDC_01813	LGDHEGDC	FKBP-type peptidyl-prolyl cis-trans isomerase	27.2686									33.3351
L.DNDIMLIRLSSPATLNSR.-	DNDIMLIRLSSPATLNSR	1	Contaminant_Trypa5	Contaminant	Promega trypsin artifact 5 K to R mods (2239.1, 2914)(1987, 2003) (PromTArt5)	31.6505	31.1687	34.7384	31.6921	33.1566	29.6372	34.5709	29.9306	28.6134		33.4554	29.2655	33.2617	31.022	32.8842
L.DPIDMLVELR.S	DPIDMLVELR	1	LGDHEGDC_01947	LGDHEGDC	Thermosome subunit 1	28.0976	27.1474									28.266	27.9179			27.9849
L.DPNILHSFNK.V	DPNILHSFNK	1	KGILGLKO_01437	KGILGLKO	Thymidylate kinase												28.3916
L.DPSHMYIN#HVSTK.K	DPSHMYINHVSTK	1	LGDHEGDC_00845	LGDHEGDC	50S ribosomal protein L22	32.4367	32.1978	29.1795	31.9796	31.082	31.3784	31.3898	29.2298	31.6117	31.9459	32.2563	31.4941	32.6329	27.0466
L.DQAGKYPAELSGGQ#Q#Q#R.V	DQAGKYPAELSGGQQQR	1	KGILGLKO_00020	KGILGLKO	Glutamine transport ATP-binding protein GlnQ				31.7629
L.DSDSN#RQYQGTGLGLALVK.N	DSDSNRQYQGTGLGLALVK	1	LGDHEGDC_00720	LGDHEGDC	TMAO_torS: TMAO reductase sytem sensor TorS									28.6311
L.DSGIAHYWSR.S	DSGIAHYWSR	1	LGDHEGDC_00198	LGDHEGDC	Phosphoribosyl-AMP cyclohydrolase	32.5121		30.5522	31.2027	31.3537	28.8274	31.6326	31.4287	31.9591	31.6097	31.3186	30.7371		32.7236	30.9035
L.DYHNELLEK.V	DYHNELLEK	1	POAEEHON_00741	POAEEHON	Adenylosuccinate synthetase				30.5378	30.7444	30.4598
L.EAAAQ#SMTDTASGR.E	EAAAQSMTDTASGR	3	PYL_LGDHEGDC_01045	PYL	Monomethylamine methyltransferase MtmB1; Duplicate proteins: WCC_LGDHEGDC_01050						29.6986	27.523			27.746					29.2655
L.EAAQAANDFHK.Q	EAAQAANDFHK	1	LGDHEGDC_01660	LGDHEGDC	SMC_prok_A: chromosome segregation protein SMC	27.8857													27.6979
L.EASHHEVAPSQHEIDFR.F	EASHHEVAPSQHEIDFR	1	LGDHEGDC_00373	LGDHEGDC	Glutamine synthetase														27.4753	28.6184
L.EATGVDPDPR.H	EATGVDPDPR	1	KGILGLKO_01661	KGILGLKO	Sulfite reductase, dissimilatory-type subunit alpha									28.5645
L.EDQ#GHDFYLER.A	EDQGHDFYLER	1	LGDHEGDC_00684	LGDHEGDC	AcsF: magnesium-protoporphyrin IX monomethyl ester aerobic oxidative cyclase		28.0955	28.314							28.4114
L.EEEKPELYAIISR.F	EEEKPELYAIISR	1	LGDHEGDC_01943	LGDHEGDC	ABC_choline_bnd: choline ABC transporter, periplasmic binding protein							29.5652	31.5455				30.8076
L.EEHLIEEH.-	EEHLIEEH	1	LGDHEGDC_01058	LGDHEGDC	thio_ybgC: tol-pal system-associated acyl-CoA thioesterase	30.7119	30.7387	30.7938			30.9408	30.3352	30.5274	30.8425	31.0982	30.6864	29.9574	31.0253	31.0155	30.4522
L.EEHNVEPPTDLESFK.E	EEHNVEPPTDLESFK	1	POAEEHON_00918	POAEEHON	putative sugar-binding periplasmic protein					30.8121
L.EELANAHGISGN#EESIR.K	EELANAHGISGNEESIR	1	LGDHEGDC_01364	LGDHEGDC	Tetrahedral aminopeptidase	29.1492						27.9623				28.3707
L.EELANAHGISGNEESIRK.I	EELANAHGISGNEESIRK	1	LGDHEGDC_01364	LGDHEGDC	Tetrahedral aminopeptidase				26.819
L.EELTKQ#LEWNNNTIK.K	EELTKQLEWNNNTIK	1	LGDHEGDC_00415	LGDHEGDC	3-methylornithyl-N6-L-lysine dehydrogenase													34.0863	33.4573
L.EEQ#LQ#Q#IRAETECQNTEYQQLLDIK.I	EEQLQQIRAETECQNTEYQQLLDIK	1	Contaminant_K1C10_HUMAN	Contaminant	sp|P13645 Keratin, type I cytoskeletal 10 (Cytokeratin-10) (CK-10) (Keratin-10) (K10) - Homo sapiens (Human).											29.3223
L.EESCDLNVYAFCNLHDHWEGSK.S	EESCDLNVYAFCNLHDHWEGSK	1	POAEEHON_02376	POAEEHON	Putative superoxide reductase				28.533
L.EGAGIHMPR.L	EGAGIHMPR	1	LGDHEGDC_02185	LGDHEGDC	5-formaminoimidazole-4-carboxamide-1-(beta)-D-ribofuranosyl 5'-monophosphate synthetase														27.201
L.EGN#EQFINAAK.I	EGNEQFINAAK	1	Contaminant_TRYP_PIG	Contaminant	sp|P00761|TRYP_PIG Trypsin precursor (EC 3.4.21.4) - Sus scrofa (Pig).	32.0406			31.9484					26.6806		29.3325		27.086	25.7028	27.7511
L.EHEQ#FITR.S	EHEQFITR	1	LGDHEGDC_01732	LGDHEGDC	bfr: bacterioferritin		27.9083
L.EIEDEN#HPINK.L	EIEDENHPINK	1	LGDHEGDC_00379	LGDHEGDC	Tetrahydromethanopterin S-methyltransferase subunit H									29.1248					28.7541
L.EILQIHTR.G	EILQIHTR	1	LGDHEGDC_02063	LGDHEGDC	VCP-like ATPase	30.4611	30.3986	30.0527	31.0867		29.1709	30.0002	29.5339	30.4306	30.296	29.6118	30.0829	30.8808	30.6906	30.4587
L.EKNDFN#LDIKNPHVPEYAR.V	EKNDFNLDIKNPHVPEYAR	1	KGILGLKO_01570	KGILGLKO	Transposase [DNA replication, recombination, and repair]														25.9581
L.EKYGVKM*LGTPLDAITNTEDRELFK.Q	EKYGVKMLGTPLDAITNTEDRELFK	1	LGDHEGDC_01229	LGDHEGDC	CPSaseII_lrg: carbamoyl-phosphate synthase, large subunit											28.8402
L.ELAGQVADGVLINASHPR.D	ELAGQVADGVLINASHPR	1	LGDHEGDC_00710	LGDHEGDC	5,10-methylenetetrahydromethanopterin reductase	29.5436	28.9934	28.5211	29.4234	27.4381	29.0818	29.5575	28.8268	29.8978	29.641	29.1265	29.4436	28.0745	29.7813	29.6703
L.ELGNGYELTASQVDVDGK.Q	ELGNGYELTASQVDVDGK	1	LGDHEGDC_00119	LGDHEGDC	Major S-layer protein							29.0609						29.4979
L.ELPHILAK.P	ELPHILAK	1	LGDHEGDC_01597	LGDHEGDC	F420-dependent methylenetetrahydromethanopterin dehydrogenase	30.2175	30.0444		29.4805				30.1269		31.2374	31.4216			30.9464	30.595
L.ELVHVASEK.I	ELVHVASEK	1	POAEEHON_01096	POAEEHON	EDH_00030: NAD dependent epimerase/dehydratase				31.8848	31.882	31.4085
L.ENVTQDEK.G	ENVTQDEK	1	POAEEHON_00186	POAEEHON	Peptidase T				26.7209
L.EPGTGVLFAK.K	EPGTGVLFAK	1	LGDHEGDC_00969	LGDHEGDC	50S ribosomal protein L24e													30.0767
L.EPTHNLK.S	EPTHNLK	2	PYL_LGDHEGDC_01131	PYL	hsdM: type I restriction-modification system, M subunit											33.5182
L.EQ#QLGWK.S	EQQLGWK	1	KGILGLKO_01078	KGILGLKO	hsdR: type I site-specific deoxyribonuclease, HsdR family													29.4361	36.6349
L.ESANLNPNDEQLNHIIEK.V	ESANLNPNDEQLNHIIEK	1	LGDHEGDC_00186	LGDHEGDC	2-isopropylmalate synthase													30.12	29.4789	29.5289
L.ESVLHAKQK.R	ESVLHAKQK	1	LGDHEGDC_00527	LGDHEGDC	ATP phosphoribosyltransferase	27.0775	28.2626
L.ETGEEGILHGAR.T	ETGEEGILHGAR	1	LGDHEGDC_01517	LGDHEGDC	Tryptophan synthase beta chain 1	30.1569		26.8644			32.7957	30.6738	30.6076	31.2135	33.5107	30.5487	30.3103		28.8992	31.0676
L.ETLGSPGFYR.E	ETLGSPGFYR	1	LGDHEGDC_01763	LGDHEGDC	C20_methyl_CrtF: C-20 methyltransferase BchU											29.1264
L.FADYFGLEENKPELIR.N	FADYFGLEENKPELIR	1	LGDHEGDC_00348	LGDHEGDC	TIGR00281: segregation and condensation protein B											28.6151		28.4132	28.9088	27.1289
L.FDSAKAIAM*DIPISR.E	FDSAKAIAMDIPISR	1	LGDHEGDC_00314	LGDHEGDC	Putative branched-chain-amino-acid aminotransferase													30.3273	30.0488
L.FEESISHR.Y	FEESISHR	1	LGDHEGDC_01418	LGDHEGDC	Isoleucine--tRNA ligase							29.093			28.521	26.3846				28.578
L.FGDIVSHDLK.N	FGDIVSHDLK	1	LGDHEGDC_01938	LGDHEGDC	phoR_proteo: phosphate regulon sensor kinase PhoR									27.2158
L.FGTIGDKPDNFQK.-	FGTIGDKPDNFQK	1	POAEEHON_02524	POAEEHON	Putative serine protease HtrA				28.8206	29.9156	28.0945
L.FITN#PALGDEEDNLVVEVAQHLGN#NVVR.C	FITNPALGDEEDNLVVEVAQHLGNNVVR	1	KGILGLKO_01350	KGILGLKO	ATP synthase subunit beta												31.7692
L.FN#KYAGTEIK.I	FNKYAGTEIK	1	KGILGLKO_00275	KGILGLKO	10 kDa chaperonin														28.6057
L.FQVEYAR.E	FQVEYAR	1	LGDHEGDC_01406	LGDHEGDC	Proteasome subunit alpha	27.8386	28.1793					28.7833				28.6289		27.6862	29.2846
L.FSYADAHR.A	FSYADAHR	1	KGILGLKO_00140	KGILGLKO	Catalase			30.756					30.4071			30.1657	31.1037
L.FYALQESLHIIEEEGMDAR.I	FYALQESLHIIEEEGMDAR	1	LGDHEGDC_01082	LGDHEGDC	serC_2: phosphoserine aminotransferase	28.7703		28.5526	30.499				29.7385		29.8296			30.9822	31.0251
L.GADAHGFVK.S	GADAHGFVK	1	LGDHEGDC_01756	LGDHEGDC	DNA-directed RNA polymerase subunit A'	32.5482	32.2024								32.5478			32.4848	32.4438	33.4487
L.GAMGIYSYGEK.L	GAMGIYSYGEK	1	LGDHEGDC_02103	LGDHEGDC	IPP_isom_2: isopentenyl-diphosphate delta-isomerase, type 2														30.0839	29.377
L.GAN#GFTVIDMGVDVPNDK.V	GANGFTVIDMGVDVPNDK	3	PYL_LGDHEGDC_01062	PYL	metH: methionine synthase	27.1043	30.2403	29.8458	29.6167	30.1179	29.7928	29.918	29.6137	32.1788	30.4429	30.7417	30.6725	31.5751	31.3885	30.4712
L.GASAVQLMYSPAR.V	GASAVQLMYSPAR	1	KGILGLKO_00109	KGILGLKO	Menaquinone reductase, molybdopterin-binding-like subunit												26.8613
L.GFPDYVVGPDASPAER.N	GFPDYVVGPDASPAER	1	KGILGLKO_02586	KGILGLKO	NAD-reducing hydrogenase HoxS subunit beta									28.5909
L.GGFGGGAGGGDGGILTAN#EK.S	GGFGGGAGGGDGGILTANEK	1	Contaminant_K1C9_HUMAN	Contaminant	sp|P35527 Keratin, type I cytoskeletal 9 (Cytokeratin-9) (CK-9) (Keratin-9) (K9) - Homo sapiens (Human).		27.2922
L.GGGFSSGGFSGGSFSR.G	GGGFSSGGFSGGSFSR	1	Contaminant_K1C10_HUMAN	Contaminant	sp|P13645 Keratin, type I cytoskeletal 10 (Cytokeratin-10) (CK-10) (Keratin-10) (K10) - Homo sapiens (Human).		27.799		28.3309
L.GGLHVLGTER.H	GGLHVLGTER	1	POAEEHON_00884	POAEEHON	Protein translocase subunit SecA				29.9063	29.5245
L.GINQLIIAVNK.M	GINQLIIAVNK	1	LGDHEGDC_01749	LGDHEGDC	Elongation factor 1-alpha	29.5619							29.7216	29.6163			29.4153
L.GIPVILGPHGSK.Y	GIPVILGPHGSK	1	LGDHEGDC_01039	LGDHEGDC	Acetyl-CoA decarbonylase/synthase complex subunit alpha 2	29.24		29.3328				28.8131	29.3484					30.0873	30.6302	30.7631
L.GITHHMYGR.D	GITHHMYGR	1	KGILGLKO_01850	KGILGLKO	Sulfate adenylyltransferase	33.5611	34.9243						35.846
L.GLAPGGNINPEGTSMFEPIHGSAPK.Y	GLAPGGNINPEGTSMFEPIHGSAPK	1	LGDHEGDC_00171	LGDHEGDC	Homoisocitrate dehydrogenase													28.5106
L.GLEIEDENHPINK.L	GLEIEDENHPINK	1	LGDHEGDC_00379	LGDHEGDC	Tetrahydromethanopterin S-methyltransferase subunit H	34.4967	34.1571	34.1966	33.1567	32.7925	33.4983	33.9851	34.1275	33.4784	34.3084	34.2636	33.8406	34.4751	33.9364	34.4511
L.GN#SSFTIGHEAWQR.G	GNSSFTIGHEAWQR	1	LGDHEGDC_01058	LGDHEGDC	thio_ybgC: tol-pal system-associated acyl-CoA thioesterase													29.6219
L.GNHDENINVLLNK.M	GNHDENINVLLNK	1	LGDHEGDC_00861	LGDHEGDC	50S ribosomal protein L30	31.7289	31.2232	31.5479	30.5554	30.8151	31.1085	31.6742	31.6618	31.3147	31.489	31.5362	31.6551	31.8997	31.3049	31.571
L.GNLDPVGVLWNQGEDNVEGIK.E	GNLDPVGVLWNQGEDNVEGIK	1	LGDHEGDC_00414	LGDHEGDC	Methylcobamide:CoM methyltransferase MtbA	30.6517	29.9626	30.4458				30.3566	30.1554	30.5704	30.9913	30.7378	30.5562	30.8946	30.4936	30.3654
L.GPADDIDHLGNR.R	GPADDIDHLGNR	1	KGILGLKO_00082	KGILGLKO	DNA-directed RNA polymerase subunit beta			28.3839				29.0011	29.016	29.7204	29.314		29.4468
L.GPLITDVAPGR.D	GPLITDVAPGR	1	LGDHEGDC_00345	LGDHEGDC	thiC: phosphomethylpyrimidine synthase	30.6987	30.4942	30.0723	30.643	30.2619		30.0128		30.2137				30.2463	28.362
L.GSPGFYR.E	GSPGFYR	1	LGDHEGDC_01763	LGDHEGDC	C20_methyl_CrtF: C-20 methyltransferase BchU	30.9079	29.781	30.5342	30.7247	29.7519		28.9551		29.7966	31.1859	28.073	30.4058	27.7667	30.7039	28.639
L.GTGDVHLVSK.N	GTGDVHLVSK	1	LGDHEGDC_01755	LGDHEGDC	DNA-directed RNA polymerase subunit A''	33.187	33.0676	33.3505	32.3924	32.2273	30.3607	33.2984	33.2345	33.3837	33.315	33.0691	32.7645	33.3003	33.2996
L.GTGGDFLGIR.K	GTGGDFLGIR	1	LGDHEGDC_00345	LGDHEGDC	thiC: phosphomethylpyrimidine synthase	26.5717	28.8821	28.3739					28.9705					28.2785
L.GTNFMAIHTGVNNIVLDR.L	GTNFMAIHTGVNNIVLDR	1	LGDHEGDC_00345	LGDHEGDC	thiC: phosphomethylpyrimidine synthase	30.4404	30.1104	30.4277	31.6997	30.3661	30.7152	29.6933	29.9535	30.3186	27.785			29.8718	29.4684	29.0411
L.GYHLFNNYLCAKNK.E	GYHLFNNYLCAKNK	1	LGDHEGDC_00373	LGDHEGDC	Glutamine synthetase	28.345
L.GYQ#PQELVN#K.V	GYQPQELVNK	1	KGILGLKO_02156	KGILGLKO	TMAO_torS: TMAO reductase sytem sensor TorS										27.7121
L.HAVVIR.Q	HAVVIR	1	LGDHEGDC_00850	LGDHEGDC	50S ribosomal protein L14								30.3546
L.HEIVQDAYNQNK.L	HEIVQDAYNQNK	1	LGDHEGDC_00930	LGDHEGDC	Deglycase PfpI					26.4386
L.HEVGFQEINTLGDFK.E	HEVGFQEINTLGDFK	1	LGDHEGDC_01764	LGDHEGDC	egtD_ergothio: dimethylhistidine N-methyltransferase		32.3034	31.976
L.HILN#PGTMK.N	HILNPGTMK	1	KGILGLKO_01838	KGILGLKO	putative membrane protein [Function unknown]												26.147
L.HQHSSK.S	HQHSSK	1	LGDHEGDC_00134	LGDHEGDC	Catalase-peroxidase 2	29.0385	29.4892	29.0552	28.4578	28.5323	27.6897	28.968	28.9385	29.4858	30.3224	30.8535	30.7291	31.4932	30.7744	30.3881
L.HSHN#GDGEK.I	HSHNGDGEK	1	LGDHEGDC_01322	LGDHEGDC	addA_alphas: double-strand break repair helicase AddA														25.2887
L.HTPILLGLDGEK.M	HTPILLGLDGEK	1	LGDHEGDC_00402	LGDHEGDC	Tyrosine--tRNA ligase													30.352	29.7405
L.HYVGEQDGLK.P	HYVGEQDGLK	1	LGDHEGDC_01366	LGDHEGDC	acolac_lg: acetolactate synthase, large subunit, biosynthetic type	31.8822			29.4134	30.2683				28.8725			31.8284
L.HYVNNAAM*Q#QM*WDDIRRTCIVGMDMAHETLEK.R	HYVNNAAMQQMWDDIRRTCIVGMDMAHETLEK	1	LGDHEGDC_01673	LGDHEGDC	Methyl-coenzyme M reductase subunit alpha		30.0921												31.3376
L.IADWGIGK.S	IADWGIGK	1	POAEEHON_02248	POAEEHON	putative ATPase (AAA+ superfamily) [General function prediction only]					25.2197
L.IAMM*YPR.G	IAMMYPR	1	LGDHEGDC_02073	LGDHEGDC	2-amino-3,7-dideoxy-D-threo-hept-6-ulosonate synthase															25.6553
L.IDAADYDHIR.A	IDAADYDHIR	1	KGILGLKO_02147	KGILGLKO	acon_putative: putative aconitate hydratase			31.1487				26.3279
L.IDMPVVLHGASGISAK.D	IDMPVVLHGASGISAK	1	POAEEHON_00817	POAEEHON	putative fructose-bisphosphate aldolase				32.2301	33.6024	32.5139
L.IDQIIGQDHAVEVVK.K	IDQIIGQDHAVEVVK	1	LGDHEGDC_01293	LGDHEGDC	Archaeal Lon protease	28.5994		29.5834	29.4222			29.8119		29.7209				29.2762	29.9712	29.3943
L.IDSSAGDVR.A	IDSSAGDVR	1	LGDHEGDC_00379	LGDHEGDC	Tetrahydromethanopterin S-methyltransferase subunit H										28.1571			26.0229
L.IEDLN#LLHPK.G	IEDLNLLHPK	1	LGDHEGDC_01766	LGDHEGDC	metK: methionine adenosyltransferase		30.9125	30.7533		29.9674	32.2718		30.6258					27.9373	28.835
L.IGDEAPSFK.A	IGDEAPSFK	1	LGDHEGDC_01729	LGDHEGDC	Peroxiredoxin	32.9551	31.0773			31.7071		32.2574		31.922	32.1786	32.5147		32.5992	31.5049	31.3252
L.IGDFGSSQASIR.L	IGDFGSSQASIR	1	LGDHEGDC_01407	LGDHEGDC	Ribonuclease P protein component 2	26.8592		27.8843
L.IGGPVVAYK.D	IGGPVVAYK	1	LGDHEGDC_02110	LGDHEGDC	hypothetical protein								31.9664
L.IGMGVLALMGAAATIAGASEDLESDVGSQSN#PNSQVQLAPQMMYPHR.I	IGMGVLALMGAAATIAGASEDLESDVGSQSNPNSQVQLAPQMMYPHR	1	LGDHEGDC_00386	LGDHEGDC	Tetrahydromethanopterin S-methyltransferase subunit E														28.6742
L.IGMGVLALMGAAATIAGASEDLESDVGSQSNPNSQ#VQLAPQMMYPHR.I	IGMGVLALMGAAATIAGASEDLESDVGSQSNPNSQVQLAPQMMYPHR	1	LGDHEGDC_00386	LGDHEGDC	Tetrahydromethanopterin S-methyltransferase subunit E	28.6483	27.6455						27.6928		28.0371
L.IGMGVLALMGAAATIAGASEDLESDVGSQSNPNSQVQLAPQ#MMYPHR.I	IGMGVLALMGAAATIAGASEDLESDVGSQSNPNSQVQLAPQMMYPHR	1	LGDHEGDC_00386	LGDHEGDC	Tetrahydromethanopterin S-methyltransferase subunit E													26.8502
L.IIADHGNAEQMK.E	IIADHGNAEQMK	1	LGDHEGDC_00307	LGDHEGDC	pgm_bpd_ind: phosphoglycerate mutase (2,3-diphosphoglycerate-independent)	28.0104	28.3068	28.8437			27.1193		29.1208	28.869					26.7921	29.2503
L.IISPYYNK.P	IISPYYNK	1	LGDHEGDC_01504	LGDHEGDC	4-hydroxy-tetrahydrodipicolinate synthase							27.1421	28.2938		29.4004	29.4252	29.2326	30.4996	27.5733
L.IIVHGAGSFGHPQAQR.Y	IIVHGAGSFGHPQAQR	1	LGDHEGDC_00670	LGDHEGDC	Isopentenyl phosphate kinase			27.2746
L.ILQASEGAIR.Y	ILQASEGAIR	1	POAEEHON_00817	POAEEHON	putative fructose-bisphosphate aldolase				28.8098	29.7297
L.IQGFIEVQK.K	IQGFIEVQK	1	LGDHEGDC_00566	LGDHEGDC	F(420)H(2) dehydrogenase subunit B						30.7375									30.7211
L.IQHQIDSER.K	IQHQIDSER	1	LGDHEGDC_00668	LGDHEGDC	Ribonuclease J							30.8934		31.8015		33.5732	32.4782		31.1443	33.0572
L.ISTHGDDK.G	ISTHGDDK	1	LGDHEGDC_01413	LGDHEGDC	Proline--tRNA ligase	29.3858	30.6391	30.5348				30.5814	30.508	30.9574	30.1812			31.2791	30.9909	30.8455
L.ISYVTSAPSVSMIVEGK.D	ISYVTSAPSVSMIVEGK	1	LGDHEGDC_00968	LGDHEGDC	Nucleoside diphosphate kinase	32.1627	30.7345	30.3671		31.2323		30.7899	31.8964	31.0181	30.5121	30.0779	29.6906	30.5521	31.4887	31.103
L.ITADHGNSEK.M	ITADHGNSEK	1	POAEEHON_01144	POAEEHON	2,3-bisphosphoglycerate-independent phosphoglycerate mutase				30.1201	29.9412	30.2156
L.ITDVAPGR.D	ITDVAPGR	1	LGDHEGDC_00345	LGDHEGDC	thiC: phosphomethylpyrimidine synthase	33.6948	33.8673	34.2409	34.4806	34.0868		34.1831		34.3793	32.8677		33.2731	34.3012	33.3156	33.6855
L.ITPDNFEVASMHIGGSENTDVTGGMLGK.V	ITPDNFEVASMHIGGSENTDVTGGMLGK	1	LGDHEGDC_00670	LGDHEGDC	Isopentenyl phosphate kinase		28.4848		26.865					27.0963
L.IVASSESPIFR.S	IVASSESPIFR	1	LGDHEGDC_00841	LGDHEGDC	50S ribosomal protein L4								27.474			31.7843	30.1356	26.3192	28.0992	27.9864
L.IVDDGGDATLMMHR.G	IVDDGGDATLMMHR	1	LGDHEGDC_01765	LGDHEGDC	S-inosyl-L-homocysteine hydrolase	32.6327	31.3535	31.9289	32.7013	33.0182	32.5828	31.4451	32.2859	32.8741	31.3157	31.6735	31.0418	31.5929	32.713	31.9436
L.IVDLIHEGGLEK.M	IVDLIHEGGLEK	1	LGDHEGDC_01368	LGDHEGDC	Ketol-acid reductoisomerase (NAD(P)(+))	33.1395	32.8831		33.071		33.0675	32.6321		33.2256	32.7827		28.0014	32.2368	32.7929
L.IWPHAEYVR.A	IWPHAEYVR	1	LGDHEGDC_01202	LGDHEGDC	oligosac_amyl: oligosaccharide amylase	29.8899	29.7319	29.961				30.2941	30.2317	30.3996	29.9874	27.827	29.861	30.901	31.1255	30.5275
L.IYNTVSSEAVDPIEK.K	IYNTVSSEAVDPIEK	1	LGDHEGDC_00663	LGDHEGDC	AmmeMemoSam_rS: AmmeMemoRadiSam system radical SAM enzyme														26.2504
L.IYPDQ#VFSIPR.Q	IYPDQVFSIPR	1	KGILGLKO_00227	KGILGLKO	XkdP Uncharacterized protein containing LysM domain [Function unknown]								29.6379	29.0513
L.IYVNPEGPN#GNPDPVASGHDVR.E	IYVNPEGPNGNPDPVASGHDVR	1	LGDHEGDC_00134	LGDHEGDC	Catalase-peroxidase 2	28.0468	28.7437								29.5752	30.1856	29.6481
L.KERNETLSLR.L	KERNETLSLR	1	LGDHEGDC_01583	LGDHEGDC	Prefoldin subunit beta												29.9976
L.KFQ#QIN#YTIN#LK.E	KFQQINYTINLK	1	POAEEHON_01641	POAEEHON	ATP phosphoribosyltransferase regulatory subunit													29.3113
L.KLFYSHGEK.I	KLFYSHGEK	3	LGDHEGDC_00263	LGDHEGDC	Transposase [DNA replication, recombination, and repair]								25.8733
L.LAEDVLFEPYQK.V	LAEDVLFEPYQK	1	LGDHEGDC_01750	LGDHEGDC	Elongation factor 2	30.915	31.8095	31.5479			29.0191	31.3278	31.77	31.3216	31.8781	32.0851	30.8347	31.1228	30.5711	31.1128
L.LAPGCGIVSK.T	LAPGCGIVSK	1	LGDHEGDC_00414	LGDHEGDC	Methylcobamide:CoM methyltransferase MtbA								29.5407
L.LATDVIEHITDIMR.Q	LATDVIEHITDIMR	1	LGDHEGDC_00271	LGDHEGDC	hypothetical protein													24.5688
L.LDDHELLENWPEK.V	LDDHELLENWPEK	1	POAEEHON_02150	POAEEHON	Leucine--tRNA ligase				31.4924
L.LDESDKVEELVCANCGMIATFDR.R	LDESDKVEELVCANCGMIATFDR	1	LGDHEGDC_01757	LGDHEGDC	DNA-directed RNA polymerase subunit B'			31.7178	30.7643
L.LDNTANEIR.K	LDNTANEIR	1	LGDHEGDC_01508	LGDHEGDC	30S ribosomal protein S19e	29.32		30.021		28.9642			30.109	29.6371	30.2232
N.ATDPIDIAAR.N	ATDPIDIAAR	1	LGDHEGDC_00925	LGDHEGDC	putative protein		29.5983
N.AVELQGN#HLGR.M	AVELQGNHLGR	1	LGDHEGDC_02053	LGDHEGDC	Protein translation factor SUI1									26.0065				31.2772
N.AVGIEFSHHFR.S	AVGIEFSHHFR	1	LGDHEGDC_01642	LGDHEGDC	rrmJ: ribosomal RNA large subunit methyltransferase J															29.2456
N.AVGVGPEER.V	AVGVGPEER	1	POAEEHON_02405	POAEEHON	Beta-phosphoglucomutase						29.4412
N.AVLDVLEK.E	AVLDVLEK	1	LGDHEGDC_00753	LGDHEGDC	Glutamate-1-semialdehyde 2,1-aminomutase	32.0976		32.9784	31.9552	32.9011		32.7025	32.8464	33.1148	32.0322	32.3296	33.1531	32.9856	32.7194	32.688
N.AVLGHMGLPK.H	AVLGHMGLPK	1	LGDHEGDC_01586	LGDHEGDC	2-amino-3,7-dideoxy-D-threo-hept-6-ulosonate synthase	30.3521	30.2739	30.7184	30.7005	29.6776	30.326	30.1807	29.0301	29.2325		31.0523	29.6725	30.2508	29.7202	30.0578
N.AVSWGIELAK.A	AVSWGIELAK	1	LGDHEGDC_01647	LGDHEGDC	UspA Universal stress protein UspA-binding proteins [Signal transduction mechanisms]													27.1721
N.AVVTPHLGASTEEAQVN#VAVSVAEEVISVLN#GGPAR.S	AVVTPHLGASTEEAQVNVAVSVAEEVISVLNGGPAR	1	LGDHEGDC_00681	LGDHEGDC	PGDH: phosphoglycerate dehydrogenase				24.6851
N.AWQKPEMLQELVTDMETPATILK.R	AWQKPEMLQELVTDMETPATILK	1	LGDHEGDC_00079	LGDHEGDC	met_syn_B12ind: 5-methyltetrahydropteroyltriglutamate--homocysteine S-methyltransferase				28.6977					29.1383	30.6187			29.0877
N.AYFLGGNK.A	AYFLGGNK	1	KGILGLKO_02593	KGILGLKO	Periplasmic [NiFe] hydrogenase large subunit										30.2779	27.5735	29.4007
N.CASSLIQGLDYYR.D	CASSLIQGLDYYR	1	LGDHEGDC_00699	LGDHEGDC	mycothiol_INO1: inositol 1-phosphate synthase	27.6079		27.1658											31.4592
N.CGMIATFDR.R	CGMIATFDR	1	LGDHEGDC_01757	LGDHEGDC	DNA-directed RNA polymerase subunit B'	30.9706					30.0766		32.5487	32.2165		29.8815	29.5062
N.CVVMDN#TNIGHLSYVGDSVIGQDCNFGAGTK.V	CVVMDNTNIGHLSYVGDSVIGQDCNFGAGTK	1	LGDHEGDC_02195	LGDHEGDC	Bifunctional protein GlmU								29.111
N.DDMMVEN#DDLHYVNNAAMQQMWDDIR.R	DDMMVENDDLHYVNNAAMQQMWDDIR	1	LGDHEGDC_01673	LGDHEGDC	Methyl-coenzyme M reductase subunit alpha		27.2875								28.9113
N.DIMLIRLSSPATLNSR.-	DIMLIRLSSPATLNSR	1	Contaminant_Trypa5	Contaminant	Promega trypsin artifact 5 K to R mods (2239.1, 2914)(1987, 2003) (PromTArt5)	29.9729	29.094	30.4205				29.7676	28.9695	28.4526					29.1349	28.6669
N.DIN#SLN#SK.N	DINSLNSK	1	KGILGLKO_01313	KGILGLKO	DNA_S_dndD: DNA sulfur modification protein DndD												26.6353
N.DLMILDPEEM*K.A	DLMILDPEEMK	1	KGILGLKO_01848	KGILGLKO	Adenylylsulfate reductase subunit beta								35.0438
N.DLTQMTYGFSR.D	DLTQMTYGFSR	1	POAEEHON_01448	POAEEHON	Pyruvate, phosphate dikinase				29.4683	30.1644	30.2044
N.DLVQ#EIFN#SK.L	DLVQEIFNSK	1	KGILGLKO_02567	KGILGLKO	Cyclic di-GMP phosphodiesterase			28.9123
N.DMIEMTK.S	DMIEMTK	2	PYL_LGDHEGDC_00472	PYL	Trimethylamine methyltransferase MttB; Duplicate proteins: WCC_LGDHEGDC_00477	29.2322	29.738	30.4467				30.6436	30.5344	27.7		29.8966	30.4838			28.8108
N.DN#WETQLEVFTDPEEIK.R	DNWETQLEVFTDPEEIK	1	LGDHEGDC_00711	LGDHEGDC	F(420)H(2) dehydrogenase subunit F										29.8889
N.DQFQNLVSDITEHVMQSDK.E	DQFQNLVSDITEHVMQSDK	1	POAEEHON_00504	POAEEHON	Elongation factor Ts					27.5346
N.EANANFISVK.G	EANANFISVK	1	LGDHEGDC_02063	LGDHEGDC	VCP-like ATPase	29.9563	29.6156		35.2526	35.4624			30.197		29.4357			30.7742	30.1707
N.EAYPEVGK.N	EAYPEVGK	1	KGILGLKO_01144	KGILGLKO	Glycine betaine-binding periplasmic protein OusX			26.8093								33.9838
N.EFSATGSRK.H	EFSATGSRK	1	LGDHEGDC_02228	LGDHEGDC	bisphos_cysQ: 3'(2'),5'-bisphosphate nucleotidase		28.2555
N.EGDETLVSAISGELGK.Y	EGDETLVSAISGELGK	1	LGDHEGDC_00859	LGDHEGDC	50S ribosomal protein L18												33.1114
N.EGGEITYMTAMGK.M	EGGEITYMTAMGK	1	LGDHEGDC_00288	LGDHEGDC	Translation initiation factor 5A													24.5249
N.EGICDSCGGQLYQR.D	EGICDSCGGQLYQR	1	LGDHEGDC_00864	LGDHEGDC	Adenylate kinase		30.3458	29.3395	30.1673	31.5274	30.4023	30.4433	31.2208	31.7842
N.EIALQIAR.Q	EIALQIAR	1	LGDHEGDC_00771	LGDHEGDC	V-type ATP synthase beta chain											29.3802
N.ELGVGPAVLHSTLGR.T	ELGVGPAVLHSTLGR	1	KGILGLKO_02593	KGILGLKO	Periplasmic [NiFe] hydrogenase large subunit							30.9188	31.1733	29.413	32.6842	30.5497	31.619
N.ELQ#EGGQEMQMR.L	ELQEGGQEMQMR	1	LGDHEGDC_01750	LGDHEGDC	Elongation factor 2													28.6823
N.ELQEGGQEMQMR.L	ELQEGGQEMQMR	1	LGDHEGDC_01750	LGDHEGDC	Elongation factor 2														28.4635	28.4077
N.ELQPLQMVDILEDK.L	ELQPLQMVDILEDK	1	LGDHEGDC_00200	LGDHEGDC	UDP-glucose 6-dehydrogenase AglM															26.6961
N.EMIGQIEVPEDEEEGGYR.F	EMIGQIEVPEDEEEGGYR	1	KGILGLKO_01845	KGILGLKO	gluta_reduc_1: glutathione-disulfide reductase										28.9598		28.5625
N.EQ#FINAAK.I	EQFINAAK	1	Contaminant_TRYP_PIG	Contaminant	sp|P00761|TRYP_PIG Trypsin precursor (EC 3.4.21.4) - Sus scrofa (Pig).									31.6243	31.7591				31.032
N.ESAVEENSPFPGK.E	ESAVEENSPFPGK	1	LGDHEGDC_01659	LGDHEGDC	hypothetical protein									27.9514
N.ESTKEDIVQVLK.D	ESTKEDIVQVLK	1	LGDHEGDC_00699	LGDHEGDC	mycothiol_INO1: inositol 1-phosphate synthase									29.5328
N.ETDEYMPAPIAFSHR.L	ETDEYMPAPIAFSHR	1	LGDHEGDC_01766	LGDHEGDC	metK: methionine adenosyltransferase	27.5607
N.EYSAYSN#TVSAMK.A	EYSAYSNTVSAMK	1	LGDHEGDC_01082	LGDHEGDC	serC_2: phosphoserine aminotransferase	29.8846
N.EYSAYSNTVSAMK.A	EYSAYSNTVSAMK	1	LGDHEGDC_01082	LGDHEGDC	serC_2: phosphoserine aminotransferase									29.0228
N.FAAMYSEENR.D	FAAMYSEENR	1	KGILGLKO_00129	KGILGLKO	TonB-B12: TonB-dependent vitamin B12 receptor	33.4404	34.1742	34.0685				34.2027	34.2891	34.5451	32.904	32.6579	32.7458
N.FATITPTK.P	FATITPTK	1	LGDHEGDC_01970	LGDHEGDC	S_layer_rel_Mac: S-layer family duplication domain protein	31.3975	30.4771					29.0424	31.4163	29.9558	31.3814	30.2695	30.4533	32.266	31.6789	29.4253
N.FEAIDEVLEK.A	FEAIDEVLEK	1	LGDHEGDC_01493	LGDHEGDC	GTP cyclohydrolase MptA										29.1159
N.FIVADNSDLR.F	FIVADNSDLR	1	LGDHEGDC_01970	LGDHEGDC	S_layer_rel_Mac: S-layer family duplication domain protein		29.7121				27.9763			31.1576				29.6584	29.8888
N.FKLN#HQLNQ#ALKAHTLMK.K	FKLNHQLNQALKAHTLMK	1	POAEEHON_00884	POAEEHON	Protein translocase subunit SecA							28.739
N.FLGVEVN#GK.T	FLGVEVNGK	1	LGDHEGDC_00681	LGDHEGDC	PGDH: phosphoglycerate dehydrogenase								24.5674					27.3924
N.FLSEIAEK.E	FLSEIAEK	1	LGDHEGDC_00768	LGDHEGDC	AhaC: ATP synthase A1, C subunit	30.5472	29.2163									31.6789	31.1718		31.5898
N.FLSLAHTEDDLEK.T	FLSLAHTEDDLEK	1	LGDHEGDC_00753	LGDHEGDC	Glutamate-1-semialdehyde 2,1-aminomutase	31.9397	32.2964	31.6997	31.109	31.1638	31.0549	32.1432	32.1826	31.9224	32.7425	32.6407	29.7337	32.0754	32.0607	31.6437
N.FMPQESQ#TYLKPEYQALPVIGGWFGK.Q	FMPQESQTYLKPEYQALPVIGGWFGK	1	LGDHEGDC_02158	LGDHEGDC	peripla_PGF_1: putative ABC transporter PGF-CTERM-modified substrate-binding protein											27.8343
N.FMPVGSEK.A	FMPVGSEK	1	LGDHEGDC_00699	LGDHEGDC	mycothiol_INO1: inositol 1-phosphate synthase	32.5654	32.6598	32.603		32.206	33.836	32.7617		33.1677		33.984	33.2332	32.897	32.729	32.556
N.FN#GN#TLDNDIMLIK.L	FNGNTLDNDIMLIK	1	Contaminant_TRYP_PIG	Contaminant	sp|P00761|TRYP_PIG Trypsin precursor (EC 3.4.21.4) - Sus scrofa (Pig).		29.0664			29.0666				30.0108				36.0628
N.FN#GNTLDN#DIMLIK.L	FNGNTLDNDIMLIK	1	Contaminant_TRYP_PIG	Contaminant	sp|P00761|TRYP_PIG Trypsin precursor (EC 3.4.21.4) - Sus scrofa (Pig).	32.112	32.2375	32.7419	31.8837	31.0637	31.1579	31.4741	31.1162	30.3359	31.8635	31.8754	32.3992	31.2071	32.8041	31.8289
N.FNGN#TLDN#DIM*LIRLSSPATLNSR.-	FNGNTLDNDIMLIRLSSPATLNSR	1	Contaminant_Trypa5	Contaminant	Promega trypsin artifact 5 K to R mods (2239.1, 2914)(1987, 2003) (PromTArt5)					28.4953
N.FNGN#TLDN#DIMLIRLSSPATLNSR.-	FNGNTLDNDIMLIRLSSPATLNSR	1	Contaminant_Trypa5	Contaminant	Promega trypsin artifact 5 K to R mods (2239.1, 2914)(1987, 2003) (PromTArt5)	30.1514		32.9346		28.8181		28.2511
N.FNGN#TLDNDIM*LIRLSSPATLNSR.-	FNGNTLDNDIMLIRLSSPATLNSR	1	Contaminant_Trypa5	Contaminant	Promega trypsin artifact 5 K to R mods (2239.1, 2914)(1987, 2003) (PromTArt5)			29.7022	29.5857
N.FNGNTLDN#DIM*LIRLSSPATLN#SR.-	FNGNTLDNDIMLIRLSSPATLNSR	1	Contaminant_Trypa5	Contaminant	Promega trypsin artifact 5 K to R mods (2239.1, 2914)(1987, 2003) (PromTArt5)													28.0849
N.FNGNTLDN#DIMLIRLSSPATLNSR.-	FNGNTLDNDIMLIRLSSPATLNSR	1	Contaminant_Trypa5	Contaminant	Promega trypsin artifact 5 K to R mods (2239.1, 2914)(1987, 2003) (PromTArt5)	28.9119	29.475		27.8855	28.8489	32.3348		28.9474		25.2161			28.247	33.5487	32.6194
N.FNGNTLDNDIM*LIK.L	FNGNTLDNDIMLIK	1	Contaminant_TRYP_PIG	Contaminant	sp|P00761|TRYP_PIG Trypsin precursor (EC 3.4.21.4) - Sus scrofa (Pig).	31.7308	31.7671	31.5442	29.7464	30.4408	31.5435	30.6455	31.2062		31.3175	30.5833	31.7205	32.0987		31.0226
N.FNGNTLDNDIM*LIRLSSPATLN#SR.-	FNGNTLDNDIMLIRLSSPATLNSR	1	Contaminant_Trypa5	Contaminant	Promega trypsin artifact 5 K to R mods (2239.1, 2914)(1987, 2003) (PromTArt5)					28.6916					34.0652					30.4268
N.FNGNTLDNDIM*LIRLSSPATLNSR.-	FNGNTLDNDIMLIRLSSPATLNSR	1	Contaminant_Trypa5	Contaminant	Promega trypsin artifact 5 K to R mods (2239.1, 2914)(1987, 2003) (PromTArt5)		30.8623											31.2384
N.FVLSQ#YVDDESR.L	FVLSQYVDDESR	1	LGDHEGDC_00912	LGDHEGDC	hypothetical protein												28.6983
N.GAENEPLDEEAVR.D	GAENEPLDEEAVR	1	LGDHEGDC_02110	LGDHEGDC	hypothetical protein								28.1382
N.GDSWFMNIMTDQEFGLK.L	GDSWFMNIMTDQEFGLK	1	LGDHEGDC_00414	LGDHEGDC	Methylcobamide:CoM methyltransferase MtbA	28.0085						27.7329			28.8245	27.7352	28.1344			28.4002
N.GFVSLEGQK.M	GFVSLEGQK	1	LGDHEGDC_00502	LGDHEGDC	Leucine--tRNA ligase							31.3928	31.6998
N.GILNVSAEDK.G	GILNVSAEDK	1	LGDHEGDC_00550	LGDHEGDC	prok_dnaK: chaperone protein DnaK	30.7664	31.0871	30.9952			30.2882		31.2187		31.1345		31.476		31.1952
N.GINPVEHVIAWDGLTVVVN#PDNPVDQLTYDQIK.G	GINPVEHVIAWDGLTVVVNPDNPVDQLTYDQIK	1	LGDHEGDC_00984	LGDHEGDC	3a0107s03: phosphate ABC transporter, phosphate-binding protein PstS				29.6824
N.GINYISNSVK.V	GINYISNSVK	1	LGDHEGDC_00912	LGDHEGDC	hypothetical protein			26.938	28.7919			27.1266	29.3118		29.6842	29.0721
N.GITQYGEN#GIIVATEERPEQIR.E	GITQYGENGIIVATEERPEQIR	1	LGDHEGDC_00118	LGDHEGDC	hypothetical protein											28.5688
N.GLPLVTEDHIDK.L	GLPLVTEDHIDK	1	LGDHEGDC_01757	LGDHEGDC	DNA-directed RNA polymerase subunit B'	30.5338	31.247	29.3727				30.4868	29.8185	30.4702	30.1699	31.0187	30.3472	30.4641	30.5689	29.381
N.GLYSEDLVSFDSK.V	GLYSEDLVSFDSK	1	LGDHEGDC_01230	LGDHEGDC	argG: argininosuccinate synthase	28.6806	29.464	28.7195			28.7085			28.7511	28.9465		29.6515	29.051		29.4032
N.GMPLDSDVDIK.E	GMPLDSDVDIK	1	LGDHEGDC_02063	LGDHEGDC	VCP-like ATPase	29.8714	30.2523	30.019						30.3943	30.5783	31.5658	31.2082	31.7558	31.2011	30.9642
N.GN#TLDNDIMLIRLSSPATLNSR.-	GNTLDNDIMLIRLSSPATLNSR	1	Contaminant_Trypa5	Contaminant	Promega trypsin artifact 5 K to R mods (2239.1, 2914)(1987, 2003) (PromTArt5)							33.6022
N.GNTLDN#DIMLIRLSSPATLNSR.-	GNTLDNDIMLIRLSSPATLNSR	1	Contaminant_Trypa5	Contaminant	Promega trypsin artifact 5 K to R mods (2239.1, 2914)(1987, 2003) (PromTArt5)	29.8476	29.5642		30.0422									33.1789		29.231
N.GPLGVFEMEK.F	GPLGVFEMEK	1	POAEEHON_01146	POAEEHON	Phosphoglycerate kinase				28.2254	24.3086
N.GTEGDYDSVTAFAGVAK.N	GTEGDYDSVTAFAGVAK	1	POAEEHON_00397	POAEEHON	Putative porin					31.5768	31.4447
N.GTGPLVQEALDAGLTPFEIINDGLSVGM*K.I	GTGPLVQEALDAGLTPFEIINDGLSVGMK	3	PYL_LGDHEGDC_01062	PYL	metH: methionine synthase		28.0161					25.1231	26.2134	25.666	28.4556	24.4245		25.3167	25.8596	29.1797
N.GTGPLVQEALDAGLTPFEIINDGLSVGMK.I	GTGPLVQEALDAGLTPFEIINDGLSVGMK	3	PYL_LGDHEGDC_01062	PYL	metH: methionine synthase	30.2394	29.807	30.1787	29.0379		28.6036	29.7423	30.1272	29.4218	29.5458		29.3831	27.5542	29.8014	29.8899
N.GVDVVGIGSSPSTGLR.K	GVDVVGIGSSPSTGLR	1	KGILGLKO_01999	KGILGLKO	Cell division protein FtsA	28.6144	29.7452	30.9335				31.6921	31.4023	31.0599	31.962	31.3479	31.7459
N.GVSDSLIITR.P	GVSDSLIITR	1	LGDHEGDC_00727	LGDHEGDC	S-adenosyl-L-methionine-dependent uroporphyrinogen III methyltransferase	31.2408	30.9519	30.7094	31.7787	30.9213	31.5657	31.2141	31.0779	31.1313	30.6366	30.7993	30.4379		29.0403	30.7792
N.GVTDAVSFLTK.A	GVTDAVSFLTK	1	POAEEHON_01990	POAEEHON	NAD-dependent dihydropyrimidine dehydrogenase subunit PreT						27.4637
N.GWFPLQNK.Q	GWFPLQNK	1	KGILGLKO_01144	KGILGLKO	Glycine betaine-binding periplasmic protein OusX										25.2169	28.8532
N.GYELTAQQ#VDVDGEQVWMDLTK.D	GYELTAQQVDVDGEQVWMDLTK	1	LGDHEGDC_00119	LGDHEGDC	Major S-layer protein	30.855
N.GYELTAQQVDVDGEQVWMDLTK.D	GYELTAQQVDVDGEQVWMDLTK	1	LGDHEGDC_00119	LGDHEGDC	Major S-layer protein		30.1907	30.4281	30.3151	30.5381	30.4571	30.7519	31.3082	30.9028	29.1004	30.8555	29.3389	30.5197	30.8867	30.3309
N.HGIPVSVTSSK.P	HGIPVSVTSSK	1	LGDHEGDC_01230	LGDHEGDC	argG: argininosuccinate synthase	29.9307			29.6878						29.6707	27.4099	29.3399	30.7221
N.HGPVYSFLEK.K	HGPVYSFLEK	1	LGDHEGDC_01611	LGDHEGDC	arCOG04150: universal archaeal KH domain protein	30.6702	28.7049				29.3196					30.8448	30.857		27.0295
N.HIAAITEK.K	HIAAITEK	1	LGDHEGDC_01669	LGDHEGDC	Methyl-coenzyme M reductase subunit beta	39.1158	38.739	38.6115	38.1701	37.8378	38.0302	38.4118	38.6062	38.7657	39.1376	39.1954	38.7793	39.4855	39.1452	38.8892
N.HIDPAFLR.P	HIDPAFLR	1	LGDHEGDC_01666	LGDHEGDC	pup_AAA: proteasome ATPase	31.9109	31.9538	31.5086	31.789		31.938	31.582		31.2732	32.4779			32.1969	32.4404
N.HINYHGK.D	HINYHGK	1	KGILGLKO_01750	KGILGLKO	TIGR00375: family protein			29.6303
N.HIPFLSALSIGSLFFK.Q	HIPFLSALSIGSLFFK	1	KGILGLKO_01351	KGILGLKO	ATP synthase epsilon chain							26.7468	27.0004	25.7308	27.1199	25.239	25.6325
N.HISAFLR.Y	HISAFLR	1	LGDHEGDC_01404	LGDHEGDC	Exosome complex component Rrp4		28.3776	28.9032	29.1422		29.5276	28.7025	29.4337	29.1579	28.6549	28.8645	28.8167		28.3597
N.HLTSLTFWDMR.Y	HLTSLTFWDMR	1	KGILGLKO_01850	KGILGLKO	Sulfate adenylyltransferase		26.6873	28.2655				32.9734	33.3945	28.4661	29.4065	29.2976	30.2449
N.IAAAEAVAK.I	IAAAEAVAK	1	LGDHEGDC_01640	LGDHEGDC	Thermosome subunit alpha	33.8289	33.9926	33.6016	33.3682	32.8778	33.554	33.7191	34.0407	33.9724	34.4547	34.3946	33.9242		34.014	34.0509
N.IAATVGEAASAVSAGK.N	IAATVGEAASAVSAGK	1	LGDHEGDC_01991	LGDHEGDC	proC: pyrroline-5-carboxylate reductase	34.0105	34.0219	33.615	32.6853	32.8834	33.2252	34.7197	34.6181	34.4896	34.4575	34.2578	34.2918	34.5066	34.8049	34.3068
N.IADSINSVAEGGANAVLMQK.G	IADSINSVAEGGANAVLMQK	1	LGDHEGDC_02073	LGDHEGDC	2-amino-3,7-dideoxy-D-threo-hept-6-ulosonate synthase		27.3314									28.3483	27.903	25.5692	28.4131	28.366
N.IAEEGEEEVQDEK.V	IAEEGEEEVQDEK	1	LGDHEGDC_01589	LGDHEGDC	putative Zn-finger containing protein [General function prediction only]	30.9609	30.5301	30.6014	29.7006		28.677	30.5085	29.7159	29.2371	31.1956	31.8334	31.4757	31.5911	31.2942	31.4824
N.IAEMEVLR.V	IAEMEVLR	1	POAEEHON_00159	POAEEHON	L-serine dehydratase, beta chain				36.9228	37.1423
N.IAEQEMPGLMATR.E	IAEQEMPGLMATR	1	LGDHEGDC_01765	LGDHEGDC	S-inosyl-L-homocysteine hydrolase	35.0568	35.9498	35.7655	35.5344	34.5815	36.0279	35.2994	37.0699	35.1576	35.3187	31.3488	36.1188	35.532	35.0942	30.5757
N.IAGPEIMGK.Y	IAGPEIMGK	1	LGDHEGDC_02063	LGDHEGDC	VCP-like ATPase	32.3281	32.0883	31.8825	32.1611	32.1631	33.0591	32.6102	32.3477	32.4989	31.2589	32.7832	32.6246	32.6844	32.6896	31.5324
N.IAHMVSALSQSADILQPELEEFGGPK.P	IAHMVSALSQSADILQPELEEFGGPK	1	LGDHEGDC_02015	LGDHEGDC	Tryptophan--tRNA ligase	30.7871	30.9568	30.6461	32.9448	30.4008	29.806	31.1237	32.693	31.9624	32.1848	31.7905	31.791	30.7928	30.8408	31.4906
N.IAIYGIDSIPR.P	IAIYGIDSIPR	1	LGDHEGDC_00353	LGDHEGDC	DNA double-strand break repair protein Mre11	29.5845	28.705	28.7737				29.2833	29.4508	30.217	29.8689	30.0348	30.0127	29.6721	29.7233	30.2883
N.IAQLMDMEDYSTFEM*EIPDEYK.D	IAQLMDMEDYSTFEMEIPDEYK	1	LGDHEGDC_00288	LGDHEGDC	Translation initiation factor 5A									28.9096		29.6087	28.8819	29.6494		28.4028
N.IAVSPADGK.V	IAVSPADGK	1	KGILGLKO_01687	KGILGLKO	Phosphatidylserine decarboxylase proenzyme						32.4711
N.IDVLEGNEQFINAARIITHPNFN#GNTLDNDIMLIRLSSPATLNSR.-	IDVLEGNEQFINAARIITHPNFNGNTLDNDIMLIRLSSPATLNSR	1	Contaminant_Trypa5	Contaminant	Promega trypsin artifact 5 K to R mods (2239.1, 2914)(1987, 2003) (PromTArt5)		30.0988
N.IDYYSLAVSAR.D	IDYYSLAVSAR	2	PYL_LGDHEGDC_00472	PYL	Trimethylamine methyltransferase MttB; Duplicate proteins: WCC_LGDHEGDC_00477							31.46	30.2477	32.3149	29.5989	29.2682	29.4021			30.3036
N.IEEMTADDLGK.T	IEEMTADDLGK	1	LGDHEGDC_01947	LGDHEGDC	Thermosome subunit 1							28.4638	28.1338	28.9181	28.5518		28.7601	29.2824	23.9963	27.8213
N.IFSTQDEAAAAIAETGVPVFAWK.G	IFSTQDEAAAAIAETGVPVFAWK	1	LGDHEGDC_01765	LGDHEGDC	S-inosyl-L-homocysteine hydrolase	35.1252	35.6887	33.9632	34.152		33.9452	34.9385	34.3531	35.6834	35.1156	32.76	33.3664	35.5196	33.493	33.35
N.IFTLQQGK.K	IFTLQQGK	1	LGDHEGDC_00059	LGDHEGDC	Fibrillarin-like rRNA/tRNA 2'-O-methyltransferase				28.5296										31.9233
N.IFTSN#FDDNK.S	IFTSNFDDNK	1	LGDHEGDC_01505	LGDHEGDC	30S ribosomal protein S17e													29.4715		29.7335
N.IGADCVGGM*N#SN#DSHEVSQLNELK.I	IGADCVGGMNSNDSHEVSQLNELK	2	PYL_LGDHEGDC_01045	PYL	Monomethylamine methyltransferase MtmB1; Duplicate proteins: WCC_LGDHEGDC_01050								29.0411
N.IGADCVGGMN#SN#DSHEVSQLNELK.I	IGADCVGGMNSNDSHEVSQLNELK	2	PYL_LGDHEGDC_01045	PYL	Monomethylamine methyltransferase MtmB1; Duplicate proteins: WCC_LGDHEGDC_01050								29.6395
N.IGADCVGGMNSNDSHEVSQLN#ELK.I	IGADCVGGMNSNDSHEVSQLNELK	2	PYL_LGDHEGDC_01045	PYL	Monomethylamine methyltransferase MtmB1; Duplicate proteins: WCC_LGDHEGDC_01050								33.3705	27.5135
N.IGADCVGGMNSNDSHEVSQLNELK.I	IGADCVGGMNSNDSHEVSQLNELK	2	PYL_LGDHEGDC_01045	PYL	Monomethylamine methyltransferase MtmB1; Duplicate proteins: WCC_LGDHEGDC_01050	31.2751	31.5815	28.0449		29.3242	30.3077	30.3008	36.7493	33.2981	29.6839	31.293	31.5797	30.0246	31.0685	30.1785
N.IGAEVMAPTAEEASQ#ENSAIMNVVIEELK.G	IGAEVMAPTAEEASQENSAIMNVVIEELK	1	LGDHEGDC_02212	LGDHEGDC	hypothetical protein	30.5071
N.IGN#MEIPAMAAVEGGADALSAINTIK.S	IGNMEIPAMAAVEGGADALSAINTIK	1	POAEEHON_01989	POAEEHON	NAD-dependent dihydropyrimidine dehydrogenase subunit PreA				29.4749	28.7837	27.654
N.IGNMEIPAMAAVEGGADALSAINTIK.S	IGNMEIPAMAAVEGGADALSAINTIK	1	POAEEHON_01989	POAEEHON	NAD-dependent dihydropyrimidine dehydrogenase subunit PreA				34.8987	35.3762	34.9855
N.IGPEQ#GDYNQVVK.G	IGPEQGDYNQVVK	1	LGDHEGDC_01285	LGDHEGDC	Ketoisovalerate oxidoreductase subunit VorB														26.4597
N.IGPNDEFQ#IEVKPPQGASYTIQR.Q	IGPNDEFQIEVKPPQGASYTIQR	1	LGDHEGDC_00031	LGDHEGDC	FlaB Archaeal flagellins [Cell motility and secretion]		27.5537
N.IGTSPFINDPDLEIK.K	IGTSPFINDPDLEIK	1	KGILGLKO_02192	KGILGLKO	5-hydroxybenzimidazole synthase												26.3249
N.IGYFSINENEASK.R	IGYFSINENEASK	1	LGDHEGDC_01718	LGDHEGDC	3-hydroxy-3-methylglutaryl-coenzyme A reductase														33.6724
N.IIAENVVSGGVR.R	IIAENVVSGGVR	1	POAEEHON_01703	POAEEHON	Adenosylcobalamin-dependent ribonucleoside-triphosphate reductase				29.1023	29.9205	29.2415
N.IIAPN#VQ#IVTGK.K	IIAPNVQIVTGK	1	LGDHEGDC_01039	LGDHEGDC	Acetyl-CoA decarbonylase/synthase complex subunit alpha 2							30.6	30.1272		30.975				27.1201
N.IIDVAAITR.G	IIDVAAITR	1	LGDHEGDC_00840	LGDHEGDC	50S ribosomal protein L3	33.9566	33.2265	33.8852	33.4108	33.1106	33.2508	33.7653	33.752	34.0847	34.3866	34.5115	33.9853	33.3846	34.1373	33.9298
N.IIDVIDSNK.V	IIDVIDSNK	1	LGDHEGDC_01989	LGDHEGDC	Proteasome-activating nucleotidase	33.2431	33.3964	33.0399				33.0078	33.0751	33.615	33.7779	33.6656	33.9225	33.2588	33.0938	33.2097
N.IIGDLHSR.R	IIGDLHSR	1	LGDHEGDC_01681	LGDHEGDC	purD: phosphoribosylamine--glycine ligase													29.5208
N.IIGTSQTKPPHGLYNFGGFTDGDR.C	IIGTSQTKPPHGLYNFGGFTDGDR	1	LGDHEGDC_01419	LGDHEGDC	6-hydroxymethyl-7,8-dihydropterin pyrophosphokinase										27.1016
N.IILMDEPTGTMDPITR.T	IILMDEPTGTMDPITR	1	LGDHEGDC_00295	LGDHEGDC	met_CoM_red_A2: methyl coenzyme M reductase system, component A2	29.8031	30.1609	29.858	29.156	30.8625	29.9087	32.0469	31.4457	31.1559	32.8592	32.1254	31.5592	30.025	30.7742	30.8458
N.IILNYYDNPGQNLQIK.E	IILNYYDNPGQNLQIK	1	LGDHEGDC_02228	LGDHEGDC	bisphos_cysQ: 3'(2'),5'-bisphosphate nucleotidase											27.8924	28.1691	28.7614	29.5513	28.4749
N.IIPTTTGAAIATTK.V	IIPTTTGAAIATTK	1	POAEEHON_01147	POAEEHON	Glyceraldehyde-3-phosphate dehydrogenase 1				34.0247	34.0133	34.1794
N.IIWN#HGENVTDER.G	IIWNHGENVTDER	1	LGDHEGDC_01708	LGDHEGDC	Putative thymidylate synthase													28.3128
N.IIWNHFTVGK.E	IIWNHFTVGK	1	LGDHEGDC_00833	LGDHEGDC	spoT_relA: RelA/SpoT family protein	29.6509			29.377		28.6188	28.3966	30.386		29.6893	29.9472	29.8304	28.1694	29.4755	29.8286
N.ILDAASLGAIAALMTTTVPSER.E	ILDAASLGAIAALMTTTVPSER	1	LGDHEGDC_01402	LGDHEGDC	Exosome complex component Rrp42	27.7969	27.693	27.0595				28.3567	27.8687	27.6845	27.5779	27.1678	27.5164	28.9808	27.8456	27.7945
N.ILDDNLYYDVEYIN#DK.Y	ILDDNLYYDVEYINDK	1	LGDHEGDC_01673	LGDHEGDC	Methyl-coenzyme M reductase subunit alpha	34.2977	34.0717	33.0192	33.0285	32.9907	33.1496	34.3122	35.1379	34.1529	33.6373	34.5965	33.1249	32.9528	33.1607	32.3566
N.ILIFGPN#GSGK.G	ILIFGPNGSGK	1	KGILGLKO_02545	KGILGLKO	adk: adenylate kinase	29.2059	31.6615	31.5327	29.0583	30.6733	30.8611	32.2349	32.0826	32.003	32.5107	32.5306	33.4813
N.ILIPNPVPGTGGLVYETM*FSYDPLNNEYEPWLAK.S	ILIPNPVPGTGGLVYETMFSYDPLNNEYEPWLAK	1	POAEEHON_02139	POAEEHON	nickel_nikA: nickel ABC transporter, nickel/metallophore periplasmic binding protein					27.1291	26.7801
N.ILIVDDEPDIPDLLK.L	ILIVDDEPDIPDLLK	1	LGDHEGDC_01905	LGDHEGDC	TMAO_torS: TMAO reductase sytem sensor TorS														29.282	28.0222
N.ILLQIDNAR.L	ILLQIDNAR	1	Contaminant_K1C10_HUMAN	Contaminant	sp|P13645 Keratin, type I cytoskeletal 10 (Cytokeratin-10) (CK-10) (Keratin-10) (K10) - Homo sapiens (Human).	30.266			32.0011		32.313					31.4288	32.3005	30.8292	31.5266	30.2739
N.ILMIDISNIK.A	ILMIDISNIK	1	LGDHEGDC_01415	LGDHEGDC	hypothetical protein							30.47	30.5717	30.5827			30.701			30.6353
N.ILNGGEHADNNVDLQEFMIMPVGAVSFR.E	ILNGGEHADNNVDLQEFMIMPVGAVSFR	1	POAEEHON_01143	POAEEHON	Enolase					32.3075	32.2475
N.ILNLFSK.S	ILNLFSK	1	LGDHEGDC_00008	LGDHEGDC	TIGR02918: accessory Sec system glycosylation protein GtfA							29.7025	29.8752		30.0377	29.7483		29.0149	29.865	29.2984
N.ILQDNYSQQIIK.N	ILQDNYSQQIIK	1	POAEEHON_00985	POAEEHON	TIGR03607: patatin-related protein				28.6563	28.6591	28.6361
N.ILSENMTPQIWTELAR.A	ILSENMTPQIWTELAR	1	LGDHEGDC_00810	LGDHEGDC	Glutamyl-tRNA(Gln) amidotransferase subunit D	30.7197	30.6319	30.5458					30.7272	30.7874	31.5846	31.3749	31.1786	31.254	31.726	29.5114
N.ILSQHPVNK.K	ILSQHPVNK	1	LGDHEGDC_02091	LGDHEGDC	2,3-bisphosphoglycerate-independent phosphoglycerate mutase											32.8176		35.4439
N.ILVNNVPGHMDDDHR.F	ILVNNVPGHMDDDHR	1	LGDHEGDC_01209	LGDHEGDC	Dihydromethanophenazine:CoB--CoM heterodisulfide reductase subunit D		30.9677	32.2565	29.0218		30.6707	30.446		30.2567	30.2215	31.5646	31.7434		29.28	31.0182
N.IMGVVVPK.I	IMGVVVPK	1	LGDHEGDC_00772	LGDHEGDC	V-type ATP synthase subunit D	29.1841							29.7644	29.5788	29.8937	29.7293		29.1062
N.IMPAN#VFTEFSDPINLESELK.Q	IMPANVFTEFSDPINLESELK	1	KGILGLKO_00128	KGILGLKO	Alanine dehydrogenase		30.0898
N.IMQIEEK.L	IMQIEEK	1	LGDHEGDC_00350	LGDHEGDC	Chromosome partition protein Smc			28.6636					30.7136	29.3292			30.2055	29.6645	31.5618	30.8035
N.IMSEM*VEAALK.G	IMSEMVEAALK	1	LGDHEGDC_01504	LGDHEGDC	4-hydroxy-tetrahydrodipicolinate synthase	30.5828						33.8086							30.8029
N.IMSHLLEMDDWEK.Q	IMSHLLEMDDWEK	1	LGDHEGDC_02134	LGDHEGDC	hypothetical protein	32.705	29.0376		31.7946			28.0222			29.4991	29.4055	28.3991	29.3033	31.3669	27.6578
N.IMTDQ#EFGLK.L	IMTDQEFGLK	1	LGDHEGDC_00414	LGDHEGDC	Methylcobamide:CoM methyltransferase MtbA											28.56			27.0668
N.IMTN#HIAAITEK.K	IMTNHIAAITEK	1	LGDHEGDC_01669	LGDHEGDC	Methyl-coenzyme M reductase subunit beta	29.3571	29.7069	27.4978				29.6844	30.9714	30.2014	29.7593	30.2596	30.7144	30.7618	30.2496	28.376
N.IMTNHIAAITEK.K	IMTNHIAAITEK	1	LGDHEGDC_01669	LGDHEGDC	Methyl-coenzyme M reductase subunit beta	32.5853	33.7526	33.7062	33.3523	33.5158	33.2548	32.6826	34.6287	33.5506	34.2124	34.3592	34.5723	34.1487	34.6083	33.543
N.INLPFITADSN#GQPK.H	INLPFITADSNGQPK	1	LGDHEGDC_00550	LGDHEGDC	prok_dnaK: chaperone protein DnaK	32.8618	33.5711	34.4549		29.1622	29.7005	33.898	33.9876	33.6169	30.6898	31.1231	34.2405	34.1583	34.7695	33.7614
N.IQ#NLALQHR.E	IQNLALQHR	1	LGDHEGDC_01514	LGDHEGDC	Prefoldin subunit alpha	30.9262	30.8327								30.7159					31.0623
N.IQGYAVGAVGLPDGMEASPETAR.F	IQGYAVGAVGLPDGMEASPETAR	1	LGDHEGDC_02103	LGDHEGDC	IPP_isom_2: isopentenyl-diphosphate delta-isomerase, type 2		27.2919								28.4404	28.3026	25.4811	29.6198	30.9858	29.4512
N.IQSAESLVNSEAEEPK.I	IQSAESLVNSEAEEPK	1	LGDHEGDC_01962	LGDHEGDC	Iron-sulfur cluster carrier protein							33.7694		33.7278	31.6416	31.6524
N.ISAYADEYVICSECN#RPDTELVK.V	ISAYADEYVICSECNRPDTELVK	1	LGDHEGDC_02013	LGDHEGDC	aIF-2beta: putative translation initiation factor aIF-2, beta subunit								27.6557
N.ISGDAQENTEMVQMDVK.A	ISGDAQENTEMVQMDVK	1	LGDHEGDC_01935	LGDHEGDC	hypothetical protein											27.2723	27.8465	28.5336		27.9938
N.ITGNYEEIADYVLNR.V	ITGNYEEIADYVLNR	1	LGDHEGDC_01039	LGDHEGDC	Acetyl-CoA decarbonylase/synthase complex subunit alpha 2													27.443
N.IVASADLK.A	IVASADLK	1	LGDHEGDC_00347	LGDHEGDC	TATA-box-binding protein 2	30.8373	30.6734	30.5587				30.585	30.2205	31.1583		30.5172	30.7269	31.2023	31.1135	31.2543
N.IVIEAKPGGNIDNPTATVR.H	IVIEAKPGGNIDNPTATVR	1	LGDHEGDC_02124	LGDHEGDC	hypothetical protein		34.6503
N.IVVMYK.V	IVVMYK	1	LGDHEGDC_01210	LGDHEGDC	Cytochrome P460									29.5203	26.7861
N.IVVPDSAHFSFDK.V	IVVPDSAHFSFDK	2	PYL_LGDHEGDC_00090	PYL	L-aspartate/L-glutamate decarboxylase	29.4414	29.7111	29.7859	26.0404	28.9248	28.843	29.0293	29.2469	30.2987	31.2215	30.5661	29.6442	30.8488	30.5513	29.6078
N.IWVGNAAFDDDN#M*EDPVVGFR.V	IWVGNAAFDDDNMEDPVVGFR	1	LGDHEGDC_00327	LGDHEGDC	PGF_pre_PGF: PGF-pre-PGF domain protein							30.9761				31.1999
N.IWVGNAAFDDDNMEDPVVGFR.V	IWVGNAAFDDDNMEDPVVGFR	1	LGDHEGDC_00327	LGDHEGDC	PGF_pre_PGF: PGF-pre-PGF domain protein	33.4436	33.6622	31.8684				33.68	33.5154	33.0387	33.9852	33.0728	33.3862	33.2307		32.3916
N.IYMGAGLMNYNIVTEGNPDVHSGK.L	IYMGAGLMNYNIVTEGNPDVHSGK	1	POAEEHON_02531	POAEEHON	Periplasmic dipeptide transport protein					30.4539	30.3535
N.IYYPGLQDYISR.R	IYYPGLQDYISR	1	KGILGLKO_00726	KGILGLKO	Sirohydrochlorin cobaltochelatase CbiKP												29.9934
N.KAASVIVN#GTVEGDVHDIGK.A	KAASVIVNGTVEGDVHDIGK	1	LGDHEGDC_00484	LGDHEGDC	Dimethylamine corrinoid protein										33.4394
N.KEDVIEGVK.T	KEDVIEGVK	1	LGDHEGDC_00345	LGDHEGDC	thiC: phosphomethylpyrimidine synthase															23.5253
N.KLVELRSKHEEGN#KRMGLN#VYTGEVSDMWENDVIEPLR.A	KLVELRSKHEEGNKRMGLNVYTGEVSDMWENDVIEPLR	1	LGDHEGDC_02115	LGDHEGDC	Thermosome subunit														31.2644
N.LAIKDGKIYEN#Q#VLLDAIR.N	LAIKDGKIYENQVLLDAIR	1	LGDHEGDC_00307	LGDHEGDC	pgm_bpd_ind: phosphoglycerate mutase (2,3-diphosphoglycerate-independent)								32.1837
N.LAIPLQK.E	LAIPLQK	1	LGDHEGDC_01229	LGDHEGDC	CPSaseII_lrg: carbamoyl-phosphate synthase, large subunit		30.7762					30.7698	31.0535	31.0352	31.1826	31.4934	30.9683		31.1
N.LAPAEQANFGIVLHR.E	LAPAEQANFGIVLHR	1	KGILGLKO_01934	KGILGLKO	hypothetical protein								28.1236	26.1013	29.2268		29.215
N.LASILNIPQ#K.N	LASILNIPQK	1	LGDHEGDC_01669	LGDHEGDC	Methyl-coenzyme M reductase subunit beta	29.4845
N.LASYN#EELKK.Q	LASYNEELKK	1	LGDHEGDC_00352	LGDHEGDC	DNA_S_dndD: DNA sulfur modification protein DndD													36.8897
N.LAVIGHIDHGK.S	LAVIGHIDHGK	1	LGDHEGDC_01749	LGDHEGDC	Elongation factor 1-alpha	33.9567	35.9248	36.2471	35.4088	33.0118	34.416	36.14	36.1694	36.2876	35.7338	36.3967	36.3371	35.4696	35.1522	36.3298
N.LAVN#VAYPTTATISTLISK.A	LAVNVAYPTTATISTLISK	1	LGDHEGDC_02129	LGDHEGDC	50S ribosomal protein L10													28.174
N.LAVNVAYPTTATISTLISK.A	LAVNVAYPTTATISTLISK	1	LGDHEGDC_02129	LGDHEGDC	50S ribosomal protein L10									28.3585
N.LDPVGVLWNQGEDNVEGIK.E	LDPVGVLWNQGEDNVEGIK	1	LGDHEGDC_00414	LGDHEGDC	Methylcobamide:CoM methyltransferase MtbA	31.6785	32.0582	30.4452				31.5196	31.8181	31.5718	31.8562	31.909	31.8953	31.6342	31.8743	32.2719
N.LFSEYGIK.K	LFSEYGIK	1	LGDHEGDC_01283	LGDHEGDC	4-hydroxybutyrate--CoA ligase 1														27.4803
N.LFVDNSGQK.G	LFVDNSGQK	1	KGILGLKO_01939	KGILGLKO	lon_rel: putative ATP-dependent protease								30.7203
N.LGGTLWSK.D	LGGTLWSK	1	LGDHEGDC_00703	LGDHEGDC	Iron-sulfur flavoprotein	30.4897	30.5522	30.3881				28.6957	30.5917	31.0831		31.2214	31.7326	31.1748	31.6115	31.7871
N.LGIVDVPGHQ#K.F	LGIVDVPGHQK	1	POAEEHON_02158	POAEEHON	Selenocysteine-specific elongation factor			27.455				30.3031	29.8117	29.7265	30.128	27.3343	30.3693
N.LGLDNTMGK.F	LGLDNTMGK	1	POAEEHON_00864	POAEEHON	Y_sulf_Ax21: sulfation-dependent quorum factor, Ax21 family					32.375	32.0645
N.LGNPEEAFALSR.V	LGNPEEAFALSR	1	LGDHEGDC_01266	LGDHEGDC	putative phosphoenolpyruvate synthase														29.5067
N.LGPLTLGQK.H	LGPLTLGQK	1	POAEEHON_02415	POAEEHON	ATP-dependent zinc metalloprotease FtsH				30.5743		30.4854
N.LGQNMAWLMK.K	LGQNMAWLMK	1	LGDHEGDC_00331	LGDHEGDC	Iron-sulfur flavoprotein														27.9011
N.LGTYVGK.V	LGTYVGK	1	LGDHEGDC_00400	LGDHEGDC	spore_YlmC_YmxH: sporulation protein, YlmC/YmxH family	30.7204	31.0054							31.3623	30.8364	31.299	30.824	31.5799	31.5954	31.9423
N.LHDIIIGSR.N	LHDIIIGSR	1	LGDHEGDC_02104	LGDHEGDC	F420-dependent NADP reductase			29.18
N.LIASEN#YTSR.A	LIASENYTSR	1	LGDHEGDC_00258	LGDHEGDC	Serine hydroxymethyltransferase									28.2649
N.LIHWDVGK.N	LIHWDVGK	1	KGILGLKO_01206	KGILGLKO	Formylmethanofuran dehydrogenase subunit E [Energy production and conversion]							28.9026	28.9565	28.2083
N.LIIVPTSVLPNWER.E	LIIVPTSVLPNWER	1	KGILGLKO_00926	KGILGLKO	rgy: reverse gyrase							28.5658	28.8436	28.2173	27.3396		28.2624
N.LISDAVLPEEAEEPLIFK.F	LISDAVLPEEAEEPLIFK	1	POAEEHON_00984	POAEEHON	Swarming motility protein SwrC				28.8987	30.1418	28.8526
N.LISNFIATGEK.E	LISNFIATGEK	1	POAEEHON_00161	POAEEHON	Transcriptional regulator DauR						27.8238
N.LIVDDGGDATLMMHR.G	LIVDDGGDATLMMHR	1	LGDHEGDC_01765	LGDHEGDC	S-inosyl-L-homocysteine hydrolase	37.6942	38.1188	37.3424	38.6633	38.0744	38.283	37.3283	36.2567	37.8575	39.281	37.4197	37.3951	39.0401	38.4818	37.696
N.LIVPTGINILDGSK.I	LIVPTGINILDGSK	1	LGDHEGDC_01977	LGDHEGDC	Adenosylcobinamide-phosphate guanylyltransferase	29.5117	29.1834	28.6265				29.4784		29.8173	30.062	29.6321	30.0686	28.8007	29.8462	30.4881
N.LLM*ALANK.L	LLMALANK	1	KGILGLKO_00915	KGILGLKO	Glutamine-dependent NAD(+) synthetase								27.8675
N.LLRPIYR.Q	LLRPIYR	1	KGILGLKO_01150	KGILGLKO	S-adenosylmethionine synthase			30.1078							30.4398
N.LLSANSEPIYDFGDSNK.Y	LLSANSEPIYDFGDSNK	1	LGDHEGDC_01181	LGDHEGDC	hypothetical protein											27.5619
N.LLSSEDRDTIR.K	LLSSEDRDTIR	1	LGDHEGDC_00475	LGDHEGDC	hypothetical protein	30.2869	30.4628	30.8015	30.0659	29.8851		30.8061		30.7647	30.8588	30.7528	30.404	30.7964	31.0289	30.3689
N.LLSYVFN#DLEDSQINK.V	LLSYVFNDLEDSQINK	1	LGDHEGDC_01300	LGDHEGDC	hypothetical protein														33.5785
N.LLWQSEK.K	LLWQSEK	1	LGDHEGDC_00744	LGDHEGDC	Type-2 serine--tRNA ligase	29.9186	30.0766	29.6997	29.0083	29.0962			29.963	30.542	30.7401	31.3258	30.1469	29.809	30.8828	29.2064
N.LMDLIPSDNHEK.A	LMDLIPSDNHEK	1	LGDHEGDC_01372	LGDHEGDC	nifL_nitrog: nitrogen fixation negative regulator NifL							29.4363
N.LMEELYNER.R	LMEELYNER	1	POAEEHON_00983	POAEEHON	8a0102: membrane fusion protein cluster 2 protein				31.1519
N.LMGVPVK.Y	LMGVPVK	1	LGDHEGDC_01507	LGDHEGDC	Adenylosuccinate synthetase										30.7383	31.3293	30.3021	30.2448	30.3854	29.7756
N.LQAMIESAK.N	LQAMIESAK	1	LGDHEGDC_00414	LGDHEGDC	Methylcobamide:CoM methyltransferase MtbA	33.6948	34.7146	34.6623	32.3564	31.9452	30.208	34.6448	34.8524	35.0058	35.2222	35.5361	35.0628	35.4659	35.2714	35.2461
N.LTTGVFSK.M	LTTGVFSK	1	LGDHEGDC_01295	LGDHEGDC	TMAO_torS: TMAO reductase sytem sensor TorS					28.9619
N.LTVNELGSAK.R	LTVNELGSAK	1	KGILGLKO_00276	KGILGLKO	60 kDa chaperonin 1		27.6736	30.0897
N.LVLDEAEEIK.E	LVLDEAEEIK	1	LGDHEGDC_01912	LGDHEGDC	Putative snRNP Sm-like protein	31.7112	31.8601	31.7978	32.1503	32.3858		31.5027	31.5966	31.8635	33.0118	32.732	32.1405	32.9007	32.2415
N.LVPMADILQDAHEK.T	LVPMADILQDAHEK	1	POAEEHON_00817	POAEEHON	putative fructose-bisphosphate aldolase				28.4432	31.6081	30.9213
N.LVVEALEK.G	LVVEALEK	1	KGILGLKO_00399	KGILGLKO	FrhD Coenzyme F420-reducing hydrogenase, delta subunit [Energy production and conversion]	31.5164	32.2433					31.1805	31.6133		31.7968	31.0167
N.LWAAM*NIEPEK.S	LWAAMNIEPEK	1	KGILGLKO_01847	KGILGLKO	Adenylylsulfate reductase subunit alpha		30.4833	30.1504					31.9631	31.2619	31.2492	30.9767	30.9904
N.LYHNIISAPAHSEYLPIGAR.G	LYHNIISAPAHSEYLPIGAR	1	POAEEHON_02308	POAEEHON	1,2-alpha-glucosylglycerol phosphorylase					27.7136	29.4393
N.LYYDVEYINDK.Y	LYYDVEYINDK	1	LGDHEGDC_01673	LGDHEGDC	Methyl-coenzyme M reductase subunit alpha	30.5782	31.0186	30.3385				29.6523	29.7469		29.7649	28.3923		30.0567	30.6802	30.5049
N.M*AIVDPDLVLSMPK.T	MAIVDPDLVLSMPK	1	POAEEHON_01427	POAEEHON	Aldehyde-alcohol dehydrogenase				30.3462	30.4265	30.1782
N.M*APHNLGEIVDATVK.L	MAPHNLGEIVDATVK	1	LGDHEGDC_01351	LGDHEGDC	gyrA: DNA gyrase, A subunit															27.8847
N.M*GDMLPAR.R	MGDMLPAR	1	LGDHEGDC_01673	LGDHEGDC	Methyl-coenzyme M reductase subunit alpha		32.2973					31.5657	29.3451	31.3621	31.4141	30.3687	31.5593			31.6648
L.LEELDHVGPATAQK.L	LEELDHVGPATAQK	1	LGDHEGDC_02066	LGDHEGDC	DNA repair and recombination protein RadA		30.9939
L.LGAHADTPHLDLK.Q	LGAHADTPHLDLK	1	KGILGLKO_02073	KGILGLKO	putative M18 family aminopeptidase 1								30.4724	29.3312	28.6012
L.LGGN#PLPMGAVGTDFEHYAK.W	LGGNPLPMGAVGTDFEHYAK	1	LGDHEGDC_01762	LGDHEGDC	Nucleoside kinase										29.4656
L.LGGNPLPMGAVGTDFEHYAK.W	LGGNPLPMGAVGTDFEHYAK	1	LGDHEGDC_01762	LGDHEGDC	Nucleoside kinase				31.2863						29.2317			23.1897
L.LHYIDVK.D	LHYIDVK	1	KGILGLKO_00894	KGILGLKO	Periplasmic [NiFeSe] hydrogenase large subunit			28.9032
L.LLTTEAAIAEKPDDK.E	LLTTEAAIAEKPDDK	1	KGILGLKO_00276	KGILGLKO	60 kDa chaperonin 1		29.6104	29.9297				33.1586	30.8938	33.037	33.4386	30.5214
L.LMAAEKVDNEAINFMIK.E	LMAAEKVDNEAINFMIK	1	POAEEHON_00122	POAEEHON	Riboflavin biosynthesis protein RibBA						28.1824
L.LNNAVQ#GVHSGFSR.T	LNNAVQGVHSGFSR	1	KGILGLKO_00061	KGILGLKO	50S ribosomal protein L6		29.958
L.LNNAVQGVHSGFSR.T	LNNAVQGVHSGFSR	1	KGILGLKO_00061	KGILGLKO	50S ribosomal protein L6										36.4059
L.LPEMHLR.D	LPEMHLR	1	LGDHEGDC_01034	LGDHEGDC	Acetyl-CoA decarbonylase/synthase complex subunit gamma 1	32.0411	32.4905	32.953	31.2437	30.733	31.3207	34.0294	33.9039	34.0362	35.2761	33.2696	34.3384	32.0577	32.5593	32.4553
L.LPGVFHVSAR.T	LPGVFHVSAR	1	POAEEHON_00763	POAEEHON	Pyruvate:ferredoxin oxidoreductase				28.9688	29.3929	29.7576
L.LPHLGNEPEDR.I	LPHLGNEPEDR	1	LGDHEGDC_01758	LGDHEGDC	DNA-directed RNA polymerase subunit B''	30.7573	29.3007	29.7394			33.1693	31.0646	32.0986	31.1044	31.1464	30.3486	30.3343	30.3942		31.1741
L.LSVIRPNLPTK.P	LSVIRPNLPTK	1	LGDHEGDC_02080	LGDHEGDC	Bifunctional enzyme Fae/Hps	36.379	31.7658	32.1523	35.3654	31.0327	31.6185	31.9521	31.6087	31.8006	32.022	32.4377	35.6355		36.1557	31.6141
L.LTDEETRQEIR.E	LTDEETRQEIR	1	KGILGLKO_02532	KGILGLKO	Tryptophan--tRNA ligase									27.1418
L.LTNHGNIFTSNFDDNK.S	LTNHGNIFTSNFDDNK	1	LGDHEGDC_01505	LGDHEGDC	30S ribosomal protein S17e	27.2016	27.8329	28.614				28.0017	28.321	28.8168	27.085	27.3292		28.7788	28.9994	25.7816
L.LYEHPEAEFK.E	LYEHPEAEFK	1	POAEEHON_01427	POAEEHON	Aldehyde-alcohol dehydrogenase				29.0341	27.6666	27.6723
L.LYGLTNDLDWETTGR.I	LYGLTNDLDWETTGR	1	LGDHEGDC_01762	LGDHEGDC	Nucleoside kinase				27.5364
L.M*SQDITSVTRMLQTGSGK.I	MSQDITSVTRMLQTGSGK	1	LGDHEGDC_00355	LGDHEGDC	Global nitrogen regulator NrpRII															26.57
L.M*TTSM*LGQK.D	MTTSMLGQK	3	PYL_LGDHEGDC_01062	PYL	metH: methionine synthase	29.4203
L.M*TTSMLGQK.D	MTTSMLGQK	3	PYL_LGDHEGDC_01062	PYL	metH: methionine synthase	27.475									30.7428	31.5046		30.9257	30.9056	31.0455
L.MAAYQLAR.F	MAAYQLAR	1	KGILGLKO_00128	KGILGLKO	Alanine dehydrogenase			33.0741				33.1791				33.1459
L.MAIEAGAN#Q#AQVTIN#GLGER.A	MAIEAGANQAQVTINGLGER	1	LGDHEGDC_00186	LGDHEGDC	2-isopropylmalate synthase														27.84
L.MDAPSK.F	MDAPSK	2	PYL_LGDHEGDC_00472	PYL	Trimethylamine methyltransferase MttB; Duplicate proteins: WCC_LGDHEGDC_00477	34.002
L.MDHIGFGK.A	MDHIGFGK	1	POAEEHON_01261	POAEEHON	Glycogen biosynthesis protein GlgD				28.8632	30.1951	30.0846
L.MFLGAFK.A	MFLGAFK	1	LGDHEGDC_02107	LGDHEGDC	FruBisAldo_II_A: fructose-bisphosphate aldolase, class II	30.1025	30.2925							29.09	30.4028	30.6482	30.2215	30.3772	30.3875	29.862
L.MGAAATIAGASEDLESDVGSQSNPNSQVQLAPQ#MMYPHR.I	MGAAATIAGASEDLESDVGSQSNPNSQVQLAPQMMYPHR	1	LGDHEGDC_00386	LGDHEGDC	Tetrahydromethanopterin S-methyltransferase subunit E	30.2896
L.MIALDYQNFK.M	MIALDYQNFK	1	POAEEHON_00394	POAEEHON	trp: transient-receptor-potential calcium channel protein				26.7489
L.MLDN#DDK.H	MLDNDDK	1	LGDHEGDC_00119	LGDHEGDC	Major S-layer protein									29.5549
L.MMPGPVPVPSR.V	MMPGPVPVPSR	1	LGDHEGDC_01082	LGDHEGDC	serC_2: phosphoserine aminotransferase											35.7077				35.1784
L.MNYNIVTEGNPDVHSGK.L	MNYNIVTEGNPDVHSGK	1	POAEEHON_02531	POAEEHON	Periplasmic dipeptide transport protein						27.8335
L.MSN#SALHLQR.N	MSNSALHLQR	1	LGDHEGDC_00166	LGDHEGDC	met_CoM_red_A2: methyl coenzyme M reductase system, component A2														28.9912
L.MSNPDMVR.N	MSNPDMVR	1	LGDHEGDC_01750	LGDHEGDC	Elongation factor 2	30.5671		30.79				30.47		31.0143	29.9052	30.7857		30.5487
L.MTTSMLGQK.D	MTTSMLGQK	3	PYL_LGDHEGDC_01062	PYL	metH: methionine synthase	32.9637		35.68		34.682	30.682	35.9972	36.0291	36.2227	36.3096	36.4415	36.0776	35.872	35.9389	36.0214
L.MTTTMILQ#TQIEEQLK.E	MTTTMILQTQIEEQLK	1	LGDHEGDC_00480	LGDHEGDC	Trimethylamine corrinoid protein									29.3238
L.MVQ#LLIGGVDK.N	MVQLLIGGVDK	1	LGDHEGDC_01471	LGDHEGDC	Proteasome subunit beta	27.2661
L.MVVIDDPYSYEIPSDISWNQER.L	MVVIDDPYSYEIPSDISWNQER	1	LGDHEGDC_01708	LGDHEGDC	Putative thymidylate synthase															26.6225
L.MWEINQLLNIDPYDFER.L	MWEINQLLNIDPYDFER	2	PYL_LGDHEGDC_00155	PYL	hypothetical protein															26.1742
L.N#SYWVGEDGK.N	NSYWVGEDGK	1	LGDHEGDC_01410	LGDHEGDC	50S ribosomal protein L15e											30.239
L.NAEVQHALGR.R	NAEVQHALGR	1	LGDHEGDC_02014	LGDHEGDC	rSAM_ahbD_hemeb: heme b synthase	31.8229	32.0172	32.5161			30.2137	32.7992	32.9205	31.7912		32.7231	33.224	30.8109	31.0359	30.8835
L.NAFLDSVEDTLVK.E	NAFLDSVEDTLVK	1	KGILGLKO_01911	KGILGLKO	DNA-binding protein HU			27.4066				31.3038					29.8732
L.NAGDGAGHHPTQTFLDLYTIK.R	NAGDGAGHHPTQTFLDLYTIK	1	LGDHEGDC_01501	LGDHEGDC	Aspartate carbamoyltransferase												28.8003		34.4529
L.NFDISYLDVDDK.G	NFDISYLDVDDK	1	POAEEHON_02224	POAEEHON	Cysteine desulfurase IscS									27.7087
L.NFEGFYYDIDEGLR.S	NFEGFYYDIDEGLR	1	LGDHEGDC_01970	LGDHEGDC	S_layer_rel_Mac: S-layer family duplication domain protein	31.6545	31.7701	30.8825	31.182	30.7244	31.3118	31.1719	32.2679	32.3061	32.2144	32.1193	32.1879	32.7073	32.3286
L.NLDDGSNVLGSN#DYNR.K	NLDDGSNVLGSNDYNR	1	LGDHEGDC_00852	LGDHEGDC	30S ribosomal protein S4e									27.5757				25.6228
L.NLFSEEDLRK.I	NLFSEEDLRK	2	PYL_LGDHEGDC_00472	PYL	Trimethylamine methyltransferase MttB; Duplicate proteins: WCC_LGDHEGDC_00477	33.2982	32.6215	33.0744	32.269	33.1147	32.6503	33.7276	33.9693	32.601	32.0847	32.9772	31.6138	31.6697	32.8359	33.0669
L.NLFSEEDLRKIHYATM*ESFIDPGIQVSDAEAR.Q	NLFSEEDLRKIHYATMESFIDPGIQVSDAEAR	2	PYL_LGDHEGDC_00472	PYL	Trimethylamine methyltransferase MttB; Duplicate proteins: WCC_LGDHEGDC_00477															31.9996
L.NLLRPIYR.Q	NLLRPIYR	1	KGILGLKO_01150	KGILGLKO	S-adenosylmethionine synthase		28.8266	30.0371
L.NNAVQGVHSGFSR.T	NNAVQGVHSGFSR	1	KGILGLKO_00061	KGILGLKO	50S ribosomal protein L6												27.1572
L.NPDLHIATLTDDVDLK.I	NPDLHIATLTDDVDLK	1	KGILGLKO_00051	KGILGLKO	DNA-directed RNA polymerase subunit alpha								30.3089	29.6625		28.4569
L.NPTEGDSIDR.L	NPTEGDSIDR	1	LGDHEGDC_00896	LGDHEGDC	ttdA_fumA_fumB: hydrolyase, tartrate alpha subunit/fumarate domain protein, Fe-S type													27.3635
L.NSYWVGEDGK.N	NSYWVGEDGK	1	LGDHEGDC_01410	LGDHEGDC	50S ribosomal protein L15e													28.4495	28.2615
L.NVAEGMDTPLAQEAFEHFHATFK.E	NVAEGMDTPLAQEAFEHFHATFK	1	KGILGLKO_02586	KGILGLKO	NAD-reducing hydrogenase HoxS subunit beta										29.3122
L.NVISHLPDDLINNVFK.E	NVISHLPDDLINNVFK	1	LGDHEGDC_01756	LGDHEGDC	DNA-directed RNA polymerase subunit A'	28.4424	28.18	28.4972		27.7948	28.2124	29.1833	29.7321	29.0464		28.4405		29.246	26.9544	26.22
L.NVVGRPVDEQ#GPVDQSK.T	NVVGRPVDEQGPVDQSK	1	KGILGLKO_01350	KGILGLKO	ATP synthase subunit beta										28.6333
L.PAESEQGLDFLQRLGLR.V	PAESEQGLDFLQRLGLR	1	KGILGLKO_01774	KGILGLKO	type_IV_pilB: type IV-A pilus assembly ATPase PilB											28.1164
L.PCISTNCDTGPSELISHK.E	PCISTNCDTGPSELISHK	1	LGDHEGDC_00012	LGDHEGDC	stp2: sugar transferase, PEP-CTERM/EpsH1 system associated											29.594	30.8845		29.4918
L.PDDAVVTIK.Q	PDDAVVTIK	1	LGDHEGDC_01493	LGDHEGDC	GTP cyclohydrolase MptA	28.4196								25.1037
L.PDMPTPLEPPLNPATNEPIKPEELEPLFAR.E	PDMPTPLEPPLNPATNEPIKPEELEPLFAR	1	LGDHEGDC_01720	LGDHEGDC	Tryptophan synthase beta chain 1	29.1912	29.8729	29.1301					28.9194	28.7549	28.7946	28.2163		29.7532	28.8959	27.7981
L.PDPWEEFAEK.H	PDPWEEFAEK	1	POAEEHON_01886	POAEEHON	rpsA: ribosomal protein bS1				27.3078	28.4466
L.PDSDIEVIEAHHNR.K	PDSDIEVIEAHHNR	1	LGDHEGDC_01503	LGDHEGDC	dapB_plant: dihydrodipicolinate reductase	31.994	32.044	31.8916				31.927	32.5524	32.9249	33.8477	33.266	32.5572	32.9895	33.5128	32.9667
L.PDTDLDDAITLM*K.K	PDTDLDDAITLMK	1	LGDHEGDC_00074	LGDHEGDC	putative protein											26.7432	28.3175
L.PDVEEGQ#VYR.F	PDVEEGQVYR	1	LGDHEGDC_00489	LGDHEGDC	rpa1: replication factor-a protein 1 (rpa1)						26.6905
L.PDVFEEIYRPDLIK.R	PDVFEEIYRPDLIK	1	LGDHEGDC_00841	LGDHEGDC	50S ribosomal protein L4	32.0162	32.1052	31.7827	30.9881	32.6548	32.6443	32.1716	31.8143	32.5077	32.2779	32.4255	31.4486	32.5494	31.7659	31.7161
L.PEETLQTR.G	PEETLQTR	1	LGDHEGDC_01348	LGDHEGDC	Pyridoxal 5'-phosphate synthase subunit PdxS													28.8308
L.PELASHAVSR.G	PELASHAVSR	1	KGILGLKO_00356	KGILGLKO	Putative mycofactocin radical SAM maturase MftC								28.7158	29.4825			25.5134
L.PESFYGEVTVAGK.S	PESFYGEVTVAGK	1	LGDHEGDC_00327	LGDHEGDC	PGF_pre_PGF: PGF-pre-PGF domain protein			26.3896							29.4446
L.PESQEIADEVR.Q	PESQEIADEVR	1	LGDHEGDC_02187	LGDHEGDC	DNA primase DnaG									27.396
L.PFGQFHEK.M	PFGQFHEK	1	LGDHEGDC_00301	LGDHEGDC	methan_mark_7: putative methanogenesis marker protein 7	31.3894		29.8043	30.4012	30.6474					31.5857			31.1304	31.6808
L.PGGAVVQ#EHMVESHPALVDDCYVK.I	PGGAVVQEHMVESHPALVDDCYVK	1	LGDHEGDC_01673	LGDHEGDC	Methyl-coenzyme M reductase subunit alpha								32.9798
L.PGLEDEVLDINMVQR.M	PGLEDEVLDINMVQR	1	LGDHEGDC_00860	LGDHEGDC	30S ribosomal protein S5							22.7523			25.0387		24.1468			24.1363
L.PGTDPVHK.V	PGTDPVHK	1	KGILGLKO_02295	KGILGLKO	ATP-dependent zinc metalloprotease FtsH						30.3298	34.0662	32.4141			31.2005	34.2661
L.PGVVLSVTK.K	PGVVLSVTK	1	LGDHEGDC_01452	LGDHEGDC	FeoA Fe2+ transport system protein A [Inorganic ion transport and metabolism]									30.3248
L.PGYTIQITGGSDR.S	PGYTIQITGGSDR	1	LGDHEGDC_00966	LGDHEGDC	30S ribosomal protein S6e	30.3282	29.1642	29.9531				30.1037	31.6437	29.7969	28.2552	28.8916	30.289		29.6126	29.1047
L.PHLVVHGPAGSGK.A	PHLVVHGPAGSGK	1	LGDHEGDC_02085	LGDHEGDC	Replication factor C small subunit			29.3717
L.PIFSGSGLPHN#EIALQIAR.Q	PIFSGSGLPHNEIALQIAR	1	LGDHEGDC_00771	LGDHEGDC	V-type ATP synthase beta chain											29.9012
L.PLDTFDR.L	PLDTFDR	1	LGDHEGDC_01872	LGDHEGDC	ilvD: dihydroxy-acid dehydratase	30.9257	30.5458	30.648	30.6899	30.7838	30.7188	31.0991	31.0573	31.212	31.1507	31.1772	30.3854	30.7446	31.0174	31.0506
L.PLPQHLDSK.E	PLPQHLDSK	1	LGDHEGDC_00257	LGDHEGDC	Bifunctional protein FolD protein										33.3854			29.1439	33.8098
L.PLQAAFK.V	PLQAAFK	1	LGDHEGDC_02133	LGDHEGDC	Cell division protein FtsZ	31.8323	31.4054	31.8588	31.0607	30.8645	31.5758	31.7599		32.0015	31.7705	31.4191	31.1745	31.7984	31.9648	31.8158
L.PLVTEDHIDK.L	PLVTEDHIDK	1	LGDHEGDC_01757	LGDHEGDC	DNA-directed RNA polymerase subunit B'							30.5499		32.5449	31.0964	30.7541	31.0968	28.8522	26.7849
L.PMFDGDELMK.F	PMFDGDELMK	1	LGDHEGDC_01762	LGDHEGDC	Nucleoside kinase	31.9503	31.2052	31.7756	30.6671	30.8233	31.506	29.445	28.1986	31.3357	31.6371	31.8521	30.0583	30.0843	30.0411	30.6671
L.PMGAVGTDFEHYAK.W	PMGAVGTDFEHYAK	1	LGDHEGDC_01762	LGDHEGDC	Nucleoside kinase	30.3338	30.4466	31.2537	32.0783	29.6244	30.2047	30.0893	29.4277	29.5017	32.1785	30.7814	33.3436	30.4127	32.9472	27.7961
L.PN#GAIMNVLDVEN#YAHK.F	PNGAIMNVLDVENYAHK	1	LGDHEGDC_00205	LGDHEGDC	putative protein											29.4464
L.PN#GAIMNVLDVENYAHK.F	PNGAIMNVLDVENYAHK	1	LGDHEGDC_00205	LGDHEGDC	putative protein													32.4047
L.PNQLEILSLNQHHELPQR.I	PNQLEILSLNQHHELPQR	1	LGDHEGDC_00881	LGDHEGDC	Phenylalanine--tRNA ligase beta subunit	29.1755										32.6729		27.3132		28.0386
L.PPQEAN#IPAELR.S	PPQEANIPAELR	1	KGILGLKO_00227	KGILGLKO	XkdP Uncharacterized protein containing LysM domain [Function unknown]									30.4455
L.PPQEANIPAELR.S	PPQEANIPAELR	1	KGILGLKO_00227	KGILGLKO	XkdP Uncharacterized protein containing LysM domain [Function unknown]										24.1521
L.PSFVAGTOADAK.V	PSFVAGTOADAK	1	PYL_LGDHEGDC_00472	PYL	Trimethylamine methyltransferase MttB; Duplicate proteins: WCC_LGDHEGDC_00477	36.4679	37.1507	37.3367	36.8518	36.4968	37.6321	36.4012	37.0059	36.9591	36.8296	36.9294	36.7721	37.5786	36.7047	37.924
L.PSHHGPDVK.T	PSHHGPDVK	1	LGDHEGDC_01045	LGDHEGDC	Glyceraldehyde-3-phosphate dehydrogenase		33.5366	33.6523	32.9995	33.0165	33.7342	34.008	33.8928	34.0598			34.0323	34.1845		33.98
L.PSTNHSFTLR.L	PSTNHSFTLR	1	LGDHEGDC_01803	LGDHEGDC	Translation initiation factor 2 subunit gamma	32.3061
L.PVDNDEVVISR.K	PVDNDEVVISR	1	LGDHEGDC_00350	LGDHEGDC	Chromosome partition protein Smc		29.9399
L.PVGN#AGN#ITAIYK.G	PVGNAGNITAIYK	1	LGDHEGDC_00503	LGDHEGDC	Threonine synthase									27.0353
L.PVINYMK.S	PVINYMK	1	KGILGLKO_00243	KGILGLKO	hypothetical protein								26.2491
L.PVLEQVAK.M	PVLEQVAK	1	KGILGLKO_00276	KGILGLKO	60 kDa chaperonin 1							30.8881	30.2875	30.5809	29.3335		29.6955
L.PVSTFVGR.E	PVSTFVGR	1	POAEEHON_00763	POAEEHON	Pyruvate:ferredoxin oxidoreductase					29.554
L.PVYGGQPIDR.Q	PVYGGQPIDR	1	LGDHEGDC_00955	LGDHEGDC	putative ATP-dependent RNA helicase	29.2916	31.1921
L.PWRPSEGAVAR.I	PWRPSEGAVAR	1	LGDHEGDC_00373	LGDHEGDC	Glutamine synthetase													31.6217
L.PYTGGLTRNVVQCLEDYDIPLK.L	PYTGGLTRNVVQCLEDYDIPLK	1	POAEEHON_01975	POAEEHON	soxA: sarcosine oxidase, alpha subunit family				25.1582	28.0011
L.Q#QALDQADVK.R	QQALDQADVK	1	LGDHEGDC_00299	LGDHEGDC	methan_mark_15: putative methanogenesis marker protein 15												29.5567
L.QGERPMAADNMTLGR.F	QGERPMAADNMTLGR	1	KGILGLKO_02037	KGILGLKO	Chaperone protein DnaK												27.0867
L.QLSPGDIVLIEGK.R	QLSPGDIVLIEGK	1	LGDHEGDC_02063	LGDHEGDC	VCP-like ATPase													28.8037
L.QMDGHLTPEELEEGLEMIK.K	QMDGHLTPEELEEGLEMIK	1	LGDHEGDC_01403	LGDHEGDC	Exosome complex component Rrp41												33.5426			33.5458
L.QNFSDIHK.Y	QNFSDIHK	1	KGILGLKO_02476	KGILGLKO	ABC_choline_bnd: choline ABC transporter, periplasmic binding protein			31.6947				31.7846	33.2246	31.6624	31.588		31.8701
L.QNKAKHFHDRINEIIDERNELSDK.L	QNKAKHFHDRINEIIDERNELSDK	1	LGDHEGDC_01167	LGDHEGDC	DNA_S_dndD: DNA sulfur modification protein DndD												27.595
L.QQ#ALDQADVK.R	QQALDQADVK	1	LGDHEGDC_00299	LGDHEGDC	methan_mark_15: putative methanogenesis marker protein 15						28.7929
L.QSAALQHPGEK.L	QSAALQHPGEK	1	LGDHEGDC_02085	LGDHEGDC	Replication factor C small subunit											27.6164		26.476		25.6366
L.QSQ#NLPADITQMK.E	QSQNLPADITQMK	1	LGDHEGDC_01268	LGDHEGDC	urea_carbox: urea carboxylase													31.5264		31.8714
L.QSQNLPADITQMK.E	QSQNLPADITQMK	1	LGDHEGDC_01268	LGDHEGDC	urea_carbox: urea carboxylase							32.1424
L.QSSGFEVYDIGR.D	QSSGFEVYDIGR	1	LGDHEGDC_00484	LGDHEGDC	Dimethylamine corrinoid protein	34.4179	33.5283	32.6699	31.7199	31.1731	33.811	34.4414	27.995	32.0415		31.6184		31.6957	31.2525	31.4072
L.QTQ#IEEQLK.E	QTQIEEQLK	1	LGDHEGDC_00480	LGDHEGDC	Trimethylamine corrinoid protein		28.6125							27.5487				27.0853
L.QTQIEEQ#LK.E	QTQIEEQLK	1	LGDHEGDC_00480	LGDHEGDC	Trimethylamine corrinoid protein										27.7099
L.QYAVDHGLATR.A	QYAVDHGLATR	1	LGDHEGDC_01704	LGDHEGDC	2-isopropylmalate synthase	28.63										28.7845		29.2423
L.RHIVYRK.R	RHIVYRK	1	LGDHEGDC_00433	LGDHEGDC	lolE_release: lipoprotein releasing system, transmembrane protein LolE										29.7556
L.RTEDFEQ#GK.E	RTEDFEQGK	1	POAEEHON_00278	POAEEHON	purT: phosphoribosylglycinamide formyltransferase 2											31.9367
L.RTHYTTQINPDEIGDDK.V	RTHYTTQINPDEIGDDK	1	LGDHEGDC_01353	LGDHEGDC	Aspartate--tRNA(Asp/Asn) ligase	30.0222
L.SAALPGVIASK.T	SAALPGVIASK	1	LGDHEGDC_01296	LGDHEGDC	N5-carboxyaminoimidazole ribonucleotide mutase	33.7889	33.777	33.5761	32.7251	32.4463	34.3616	34.3282	34.5422	32.7754	34.3413		30.9796	33.8117	33.526	34.9006
L.SAGFWTR.D	SAGFWTR	1	KGILGLKO_02475	KGILGLKO	Betaine aldehyde dehydrogenase											29.4766
L.SAGYIESGPGTDPVMN#PSAVPTGR.N	SAGYIESGPGTDPVMNPSAVPTGR	2	PYL_LGDHEGDC_01026	PYL	cobalto_cobN: cobaltochelatase, CobN subunit	29.5907
L.SAIN#TYLGDNDPDDYVR.M	SAINTYLGDNDPDDYVR	1	KGILGLKO_01847	KGILGLKO	Adenylylsulfate reductase subunit alpha		31.4623	31.8665				32.6147	32.1655	31.8891	32.0627	34.9912	31.5452	27.9385
L.SALVGSAAAGAR.C	SALVGSAAAGAR	1	LGDHEGDC_01927	LGDHEGDC	Pyruvate synthase subunit PorA	30.5941	31.1002				31.9922	31.4954	31.8235	31.4048		31.269	30.7966		30.3449	31.7586
L.SEDELNHWK.E	SEDELNHWK	1	LGDHEGDC_02077	LGDHEGDC	hmd_TIGR: 5,10-methenyltetrahydromethanopterin hydrogenase	31.8876														32.0254
L.SEIAVSAVASIADK.T	SEIAVSAVASIADK	1	LGDHEGDC_01947	LGDHEGDC	Thermosome subunit 1			27.1073				26.9212	27.1714	24.0059	27.8744	27.8501	28.1112	29.0585	27.2993	28.8378
L.SEQLKERVNMQ#R.G	SEQLKERVNMQR	1	LGDHEGDC_00199	LGDHEGDC	putative KH and PIN-domain containing protein							30.775
L.SFDREEEK.V	SFDREEEK	1	KGILGLKO_00389	KGILGLKO	30S ribosomal protein S1			31.9865				32.435	32.3887	32.1773			32.3474
L.SGSALMTTSMLGQK.D	SGSALMTTSMLGQK	3	PYL_LGDHEGDC_01062	PYL	metH: methionine synthase	30.5995		30.9014	30.0903			31.4364	30.6756	30.8565	30.0504	31.5741	31.4343	29.9673		30.5988
L.SIDPVSN#TMEIDGDK.T	SIDPVSNTMEIDGDK	1	LGDHEGDC_00654	LGDHEGDC	TIGR04279: domain protein										29.2595
L.SIGEYPAHEYLDMLK.G	SIGEYPAHEYLDMLK	1	LGDHEGDC_00885	LGDHEGDC	TIGR00054: RIP metalloprotease RseP		30.9275	29.1724	29.9847	29.2025		28.8686			30.8384	30.813	24.0562		30.3967	26.7285
L.SIGSLFFK.Q	SIGSLFFK	1	KGILGLKO_01351	KGILGLKO	ATP synthase epsilon chain		30.8847	30.8833				31.6718	32.1418	31.5963	31.1825	31.1114	31.9351
L.SINN#ALNSETTPR.P	SINNALNSETTPR	1	LGDHEGDC_01917	LGDHEGDC	hypothetical protein													27.6369
L.SINNALNSETTPR.P	SINNALNSETTPR	1	LGDHEGDC_01917	LGDHEGDC	hypothetical protein								27.5173					30.0267	27.7334
L.SLAHTEDDLEK.T	SLAHTEDDLEK	1	LGDHEGDC_00753	LGDHEGDC	Glutamate-1-semialdehyde 2,1-aminomutase	29.4194	31.7841						30.1074		30.5806	31.3515		30.2156	30.675
L.SLAQAEGYVIK.Q	SLAQAEGYVIK	1	LGDHEGDC_01716	LGDHEGDC	Dxr: 1-deoxy-D-xylulose 5-phosphate reductoisomerase	31.7439	30.6446	31.623			31.6122	31.1215	31.5943	30.2989	32.794	33.1555	33.1091	32.3878	32.2588	32.0548
L.SLFQ#GIPIDDLAYAGER.K	SLFQGIPIDDLAYAGER	1	LGDHEGDC_01240	LGDHEGDC	Rama_corrin_act: methylamine methyltransferase corrinoid protein reductive activase														28.582
L.SLTGEQ#PHIEK.D	SLTGEQPHIEK	1	KGILGLKO_02056	KGILGLKO	minD_bact: septum site-determining protein MinD			29.6765
L.SM*AMSGGSSPVFR.A	SMAMSGGSSPVFR	2	PYL_LGDHEGDC_00472	PYL	Trimethylamine methyltransferase MttB; Duplicate proteins: WCC_LGDHEGDC_00477	31.0102	31.7119	29.2557	29.6594	29.1705	29.7546	30.9968	32.5098	31.5768	29.9234	32.1982	29.0381	31.9149	33.2145	32.4961
L.SMAHAGK.D	SMAHAGK	1	LGDHEGDC_00344	LGDHEGDC	PpiB Peptidyl-prolyl cis-trans isomerase (rotamase) - cyclophilin family [Posttranslational modification, protein turnover, cha							30.1433
L.SMAMSGGSSPVFR.A	SMAMSGGSSPVFR	2	PYL_LGDHEGDC_00472	PYL	Trimethylamine methyltransferase MttB; Duplicate proteins: WCC_LGDHEGDC_00477	36.3411	36.1986	36.3554	35.8006	35.9232	35.8288	36.5349	36.9345	36.6417	35.707	36.3203	29.9512	35.7079	36.064	36.7121
L.SN#AIADAQHDYTDLIK.T	SNAIADAQHDYTDLIK	1	LGDHEGDC_02057	LGDHEGDC	Putative nickel-responsive regulator								31.9064
L.SNLVN#DFR.G	SNLVNDFR	1	LGDHEGDC_00509	LGDHEGDC	Acetate--CoA ligase [ADP-forming] I	29.0997
L.SPETAHQVTWLMGDR.G	SPETAHQVTWLMGDR	1	KGILGLKO_00140	KGILGLKO	Catalase												27.5885
L.SQN#IDATTEIAHHIQNK.M	SQNIDATTEIAHHIQNK	1	LGDHEGDC_02107	LGDHEGDC	FruBisAldo_II_A: fructose-bisphosphate aldolase, class II													29.7135
L.SSIFEQ#AGMFEMGNAVGEFER.H	SSIFEQAGMFEMGNAVGEFER	1	LGDHEGDC_01669	LGDHEGDC	Methyl-coenzyme M reductase subunit beta						28.9129
L.SSMFGYATQLR.S	SSMFGYATQLR	1	KGILGLKO_00078	KGILGLKO	Elongation factor G								29.8795	28.9769	28.93		29.7962
L.SSPENVVTNGDTSSK.G	SSPENVVTNGDTSSK	1	LGDHEGDC_02220	LGDHEGDC	PGF_pre_PGF: PGF-pre-PGF domain protein									29.9285
L.STALSHDSEDPSR.L	STALSHDSEDPSR	1	POAEEHON_00425	POAEEHON	tolQ: protein TolQ				28.3548
L.STQDDVAAALADEGVK.V	STQDDVAAALADEGVK	1	KGILGLKO_01145	KGILGLKO	Adenosylhomocysteinase										25.2346		28.088
L.SVELGPGLLESIYDGIQR.P	SVELGPGLLESIYDGIQR	1	LGDHEGDC_00770	LGDHEGDC	V-type ATP synthase alpha chain		29.1692					28.871	29.2306	29.4026	30.6218	30.1903	30.1723	30.1067	29.6221	28.9928
L.SVN#EILGYDPDK.G	SVNEILGYDPDK	1	LGDHEGDC_00036	LGDHEGDC	TrbB_P: P-type conjugative transfer ATPase TrbB															32.5625
L.SVQYHPDAHPGPMDTEK.R	SVQYHPDAHPGPMDTEK	1	LGDHEGDC_01228	LGDHEGDC	CPSaseIIsmall: carbamoyl-phosphate synthase, small subunit													28.0826
L.SVSEAAFDSMEK.E	SVSEAAFDSMEK	1	LGDHEGDC_01082	LGDHEGDC	serC_2: phosphoserine aminotransferase	30.4887	30.9842	30.919	31.4744	30.2504	31.501			31.5727	31.6555	32.7912	31.7219	31.9858	32.2263	31.6207
L.SYETQEVLTK.F	SYETQEVLTK	1	LGDHEGDC_01453	LGDHEGDC	TroR Mn-dependent transcriptional regulator [Transcription]											29.651
L.SYHLSILSGR.G	SYHLSILSGR	1	LGDHEGDC_01604	LGDHEGDC	repress_PhaQ: poly-beta-hydroxybutyrate-responsive repressor	28.2706			28.9282	29.6847			28.7417		28.9271
L.TAPTTAMFNGLPDAEK.Q	TAPTTAMFNGLPDAEK	1	LGDHEGDC_00098	LGDHEGDC	Formylmethanofuran--tetrahydromethanopterin formyltransferase	31.2515	30.2552	29.2973	29.6345	28.681	30.1207	31.8308	30.7271	31.4956	30.3908	32.6598	30.4641	30.5995	30.8115	32.8266
L.TAQQVDVDGEQVWMDLTK.D	TAQQVDVDGEQVWMDLTK	1	LGDHEGDC_00119	LGDHEGDC	Major S-layer protein	31.9129	37.5625	31.2091	32.018	32.0487	31.5	32.4438	32.3284	32.0039	32.2532	32.6792	33.0813	31.872	31.7354	31.7722
L.TAVATEGIAPYR.E	TAVATEGIAPYR	1	POAEEHON_01941	POAEEHON	Isoleucine--tRNA ligase					28.9628
L.TELINEQK.L	TELINEQK	1	KGILGLKO_01663	KGILGLKO	Protein DsvD			32.1343							29.8078		27.4346
L.TFDRPK.P	TFDRPK	1	LGDHEGDC_01869	LGDHEGDC	Bifunctional protein GlmU	27.1722
L.TGAVFDHTFR.S	TGAVFDHTFR	1	KGILGLKO_00853	KGILGLKO	Elongation factor P							22.6371	27.2644
L.TGFGTFAVEK.R	TGFGTFAVEK	1	KGILGLKO_01911	KGILGLKO	DNA-binding protein HU							25.0665
L.TGISHDVVTDLK.N	TGISHDVVTDLK	1	LGDHEGDC_01595	LGDHEGDC	hypothetical protein						30.2918
L.TGLLFGNK.A	TGLLFGNK	1	LGDHEGDC_00859	LGDHEGDC	50S ribosomal protein L18	29.749	29.6771	29.8641	29.5968					30.68	29.8799			30.6638	30.4255	30.1965
L.TGNDDIHK.L	TGNDDIHK	1	LGDHEGDC_00586	LGDHEGDC	IPP_isom_2: isopentenyl-diphosphate delta-isomerase, type 2								33.1051		33.3023			33.6466	29.2182	33.1395
L.TGQVPSSMIGN#DAFQ#EANITGITMPITK.H	TGQVPSSMIGNDAFQEANITGITMPITK	1	LGDHEGDC_01366	LGDHEGDC	acolac_lg: acetolactate synthase, large subunit, biosynthetic type														27.0158
L.TIDGFDEFDR.A	TIDGFDEFDR	1	POAEEHON_01144	POAEEHON	2,3-bisphosphoglycerate-independent phosphoglycerate mutase				31.593	32.7397	31.1089
L.TLGIETM*GGVATPLIER.N	TLGIETMGGVATPLIER	1	LGDHEGDC_00550	LGDHEGDC	prok_dnaK: chaperone protein DnaK	27.8255		26.3685						28.2871	28.95	28.9472	28.0436	29.6074	29.3719	29.7048
L.TLLDPSTIR.A	TLLDPSTIR	1	LGDHEGDC_01890	LGDHEGDC	DNA polymerase sliding clamp											28.9695
L.TLSVEAPMDEDK.T	TLSVEAPMDEDK	1	LGDHEGDC_00935	LGDHEGDC	DNA-directed RNA polymerase subunit D		28.9022	28.5783						28.4946	28.2303	29.1599		29.2532	28.6074	27.8972
L.TLTAPEMAVLLGGMR.V	TLTAPEMAVLLGGMR	1	LGDHEGDC_00134	LGDHEGDC	Catalase-peroxidase 2									28.1015				29.3811
L.TM*PGDDITHPIPDLSGYITEGQIVVSR.E	TMPGDDITHPIPDLSGYITEGQIVVSR	1	LGDHEGDC_00771	LGDHEGDC	V-type ATP synthase beta chain								27.875			26.2626
L.TMEFQDELHRPAFPYK.F	TMEFQDELHRPAFPYK	1	KGILGLKO_01661	KGILGLKO	Sulfite reductase, dissimilatory-type subunit alpha							28.8355	29.0723		26.5803		29.2483
L.TMPGDDITHPIPDLSGYITEGQ#IVVSR.E	TMPGDDITHPIPDLSGYITEGQIVVSR	1	LGDHEGDC_00771	LGDHEGDC	V-type ATP synthase beta chain							30.8799						30.7235	31.0568
L.TNDLDWETTGR.I	TNDLDWETTGR	1	LGDHEGDC_01762	LGDHEGDC	Nucleoside kinase	33.5139	33.8954	33.3443		32.9972		32.4263		33.2489	33.334	31.1083	33.4134	33.0929	33.6347	33.1865
L.TNHGNIFTSNFDDNK.S	TNHGNIFTSNFDDNK	1	LGDHEGDC_01505	LGDHEGDC	30S ribosomal protein S17e	30.2015	30.2549	29.4231	28.7649	27.5479	28.8377	29.4758	29.543	29.733	29.8082	29.5527		29.7519	29.7767	30.1604
L.TNHISAFLR.Y	TNHISAFLR	1	LGDHEGDC_01404	LGDHEGDC	Exosome complex component Rrp4	30.1584	28.7631	28.5535					26.1903				29.019	27.8454		29.6235
L.TNMHGATGDIVFLGTR.T	TNMHGATGDIVFLGTR	1	KGILGLKO_01661	KGILGLKO	Sulfite reductase, dissimilatory-type subunit alpha							30.9885			29.8342	28.8782	32.3869
L.TQ#SYYN#GWPVNR.A	TQSYYNGWPVNR	1	LGDHEGDC_00561	LGDHEGDC	carot_isom: carotene isomerase															27.8548
L.TVN#DYEWQLIQER.T	TVNDYEWQLIQER	1	LGDHEGDC_01762	LGDHEGDC	Nucleoside kinase	31.195		34.5028	30.1034	29.9334		32.4857	31.2075			31.6689	32.8554	31.4897		31.1036
L.TVNDYEWQ#LIQER.T	TVNDYEWQLIQER	1	LGDHEGDC_01762	LGDHEGDC	Nucleoside kinase									35.3335	29.7162				32.7251
L.VAEDALQDVEK.T	VAEDALQDVEK	1	LGDHEGDC_00841	LGDHEGDC	50S ribosomal protein L4	28.5776	29.0969	29.2994	29.7342			27.6319	28.8804		29.4194		28.8614	29.7979	28.5282
L.VAEGQ#ITSMDEAIESGLPIR.E	VAEGQITSMDEAIESGLPIR	1	LGDHEGDC_00860	LGDHEGDC	30S ribosomal protein S5											28.8892
L.VAISALEGK.N	VAISALEGK	1	LGDHEGDC_00283	LGDHEGDC	spore_IV_A: stage IV sporulation protein A	30.8958					29.1106	30.9539	30.3676	31.273				31.3936
L.VDEYN#WN#RK.K	VDEYNWNRK	1	POAEEHON_02315	POAEEHON	livcs: branched-chain amino acid transport system II carrier protein						30.0445
L.VDHGLVESHFGNISVR.R	VDHGLVESHFGNISVR	1	LGDHEGDC_01849	LGDHEGDC	L-fuculose phosphate aldolase													28.0677	31.4053
L.VDLDPKVAMLSFSTMGSAK.H	VDLDPKVAMLSFSTMGSAK	1	POAEEHON_01898	POAEEHON	Phosphate acetyltransferase						27.6668
L.VEAGYKPEMAYFETLHEVK.L	VEAGYKPEMAYFETLHEVK	1	LGDHEGDC_01368	LGDHEGDC	Ketol-acid reductoisomerase (NAD(P)(+))										29.2295					28.6495
L.VEAISHTGPR.E	VEAISHTGPR	1	LGDHEGDC_01751	LGDHEGDC	30S ribosomal protein S7	28.3253						29.5202		29.5941	29.4591				29.0405	28.8916
L.VESGEIN#REEGK.K	VESGEINREEGK	1	LGDHEGDC_00167	LGDHEGDC	PHA_granule_1: poly(hydroxyalkanoate) granule-associated protein	29.0043						29.1324	24.6711							28.1793
L.VESGEINREEGK.K	VESGEINREEGK	1	LGDHEGDC_00167	LGDHEGDC	PHA_granule_1: poly(hydroxyalkanoate) granule-associated protein	31.6899	31.5562	32.3452	32.2903	31.8638	31.8637	31.8568	30.8846	32.1578	29.9984	30.3382	30.386	32.5921	30.8409	31.6101
L.VGHVGIGHVR.Y	VGHVGIGHVR	1	LGDHEGDC_01913	LGDHEGDC	purF: amidophosphoribosyltransferase			29.7335
L.VGLENNAGSAINK.L	VGLENNAGSAINK	1	LGDHEGDC_01992	LGDHEGDC	hypothetical protein											28.8338
L.VHEFAEK.L	VHEFAEK	1	LGDHEGDC_02103	LGDHEGDC	IPP_isom_2: isopentenyl-diphosphate delta-isomerase, type 2	32.7416	32.6883	32.1111	32.1766		32.4396	32.3006	32.1012	32.5627	33.2586	33.0434	33.2487	29.5606	34.973	34.4705
L.VISDTHLK.S	VISDTHLK	1	LGDHEGDC_00492	LGDHEGDC	yfcE: phosphodiesterase										29.9029
L.VLEAGHPDYK.L	VLEAGHPDYK	1	KGILGLKO_02474	KGILGLKO	Oxygen-dependent choline dehydrogenase	32.1578	32.734	32.5376				33.7897	33.5002	33.6439	32.6681	31.8797	33.0706
L.VLGGGVVGSNAAR.I	VLGGGVVGSNAAR	1	KGILGLKO_00128	KGILGLKO	Alanine dehydrogenase									31.5595	27.2821
L.VN#EDIAHHVILEK.D	VNEDIAHHVILEK	1	LGDHEGDC_01201	LGDHEGDC	Ribulose bisphosphate carboxylase									30.3745
L.VNGINDGTVDVVASDHAPHR.E	VNGINDGTVDVVASDHAPHR	1	LGDHEGDC_00987	LGDHEGDC	allantoinase: allantoinase								31.2908	30.1838
L.VNN#RPFDDYFPR.A	VNNRPFDDYFPR	1	KGILGLKO_00605	KGILGLKO	30S ribosomal protein S9							25.987		29.252
L.VPGINEDHIIEIAQK.L	VPGINEDHIIEIAQK	1	LGDHEGDC_00595	LGDHEGDC	nifB: nitrogenase cofactor biosynthesis protein NifB	34.138								32.8612		34.9887		34.6524	33.6928	32.6996
L.VPLHFADFINSLEK.Y	VPLHFADFINSLEK	1	LGDHEGDC_00768	LGDHEGDC	AhaC: ATP synthase A1, C subunit									30.259					26.9718
L.VSGIPQHIK.I	VSGIPQHIK	1	KGILGLKO_01339	KGILGLKO	Cell shape-determining protein MreB							30.4432	30.6644	30.6156			30.3233
L.VSVFEGIGQHR.T	VSVFEGIGQHR	1	LGDHEGDC_01872	LGDHEGDC	ilvD: dihydroxy-acid dehydratase	31.7008	31.3649	31.6319	31.0751	31.2439	31.0236	31.6013	31.0718	31.24		31.4086	31.4262		31.6069	31.9695
L.VTVHVGK.E	VTVHVGK	1	LGDHEGDC_01731	LGDHEGDC	Superoxide reductase	30.6205	30.4735											29.9935	29.803	28.8141
L.WMIDWDN#AMEIDSDDERGELER.T	WMIDWDNAMEIDSDDERGELER	1	LGDHEGDC_00119	LGDHEGDC	Major S-layer protein		29.8647				29.099	28.8219					29.2289
L.WMIDWDN#TMELDSDDERGELER.T	WMIDWDNTMELDSDDERGELER	1	LGDHEGDC_00119	LGDHEGDC	Major S-layer protein				30.5017	31.3636	30.0012			28.2629		28.2992
L.WTCADGVGASGHK.F	WTCADGVGASGHK	1	KGILGLKO_01847	KGILGLKO	Adenylylsulfate reductase subunit alpha								31.8494
L.WTGGSVIHGPK.Q	WTGGSVIHGPK	1	KGILGLKO_00074	KGILGLKO	50S ribosomal protein L4							28.2782
L.YDHLLEIK.E	YDHLLEIK	1	POAEEHON_00925	POAEEHON	Chemotaxis protein CheV				29.8298	30.4517	29.9867
L.YGLENYEK.Y	YGLENYEK	1	LGDHEGDC_01673	LGDHEGDC	Methyl-coenzyme M reductase subunit alpha	31.3163	29.8892	31.0362	28.9071		28.8249	30.7848	30.9585	31.0172	31.399	30.2905	29.816	31.6571	31.1587	30.9245
L.YHEMIDAGVLEK.A	YHEMIDAGVLEK	1	KGILGLKO_01350	KGILGLKO	ATP synthase subunit beta							28.3006			27.6263
L.YLAAQ#N#NHYQ#IVKK.L	YLAAQNNHYQIVKK	1	POAEEHON_01031	POAEEHON	trp: transient-receptor-potential calcium channel protein													30.8385		30.9911
L.YQPWYTYEQNK.D	YQPWYTYEQNK	1	KGILGLKO_01847	KGILGLKO	Adenylylsulfate reductase subunit alpha		26.8521					28.1289	29.9821		28.1051		31.2106
L.YVGMPGMHGTK.Y	YVGMPGMHGTK	1	LGDHEGDC_01366	LGDHEGDC	acolac_lg: acetolactate synthase, large subunit, biosynthetic type						28.7398	30.6633	29.5038	30.5029	31.0076			30.8763		29.8742
L.YVQ#ELEGM*EQQEEK.V	YVQELEGMEQQEEK	1	KGILGLKO_01944	KGILGLKO	Redox-sensing transcriptional repressor Rex 1												26.9804
L.YYTGVSHK.I	YYTGVSHK	1	KGILGLKO_00078	KGILGLKO	Elongation factor G	28.0924	29.7571	30.3132	28.8824			30.479	30.96	30.8494	30.4255	30.1605	30.9802
M.AADIGSSYK.Q	AADIGSSYK	1	KGILGLKO_01658	KGILGLKO	putative Fe-S-cluster oxidoreductase [General function prediction only]							31.0513	31.3644	31.6084	30.9457		31.8633
M.AAGGN#TGLSELK.R	AAGGNTGLSELK	1	KGILGLKO_00056	KGILGLKO	Protein translocase subunit SecY							32.3779		32.4437	32.2062	27.1821	30.3491
M.AAGGNTGLSELK.R	AAGGNTGLSELK	1	KGILGLKO_00056	KGILGLKO	Protein translocase subunit SecY	31.1635	31.6345	32.0927				31.74	32.7111	32.3574		31.5663	32.4231
M.AASGAVALYHVEGVTPEIR.R	AASGAVALYHVEGVTPEIR	1	LGDHEGDC_00392	LGDHEGDC	LEU2: 3-isopropylmalate dehydratase, large subunit	30.7388	31.1511	31.3257	29.9215	30.0144	30.0297	30.5182	30.4615	30.4972	31.1298	30.9192	30.4092	30.4785	31.9771	30.6817
M.AATAEMQEIALK.T	AATAEMQEIALK	1	KGILGLKO_01534	KGILGLKO	Pyridoxine 5'-phosphate synthase										29.8551	29.0511	30.4932
M.AATIAIK.N	AATIAIK	1	LGDHEGDC_00909	LGDHEGDC	one_C_dehyd_A: formylmethanofuran dehydrogenase subunit A	36.4684	36.1613	36.0261	35.8715	35.5532	35.8558	36.2973	34.8988	36.5802	35.9647	35.8001	35.6391	36.2487	36.4645	36.0744
M.AAVFSIIK.H	AAVFSIIK	1	LGDHEGDC_01412	LGDHEGDC	hypothetical protein								29.1754	29.2184
M.AAWTLDTDNYYVQ#AQTAQGTQTVPGER.Y	AAWTLDTDNYYVQAQTAQGTQTVPGER	1	LGDHEGDC_00022	LGDHEGDC	Dolichyl-phosphooligosaccharide-protein glycotransferase 3			31.0013
M.AAWTLDTDNYYVQAQTAQGTQTVPGER.Y	AAWTLDTDNYYVQAQTAQGTQTVPGER	1	LGDHEGDC_00022	LGDHEGDC	Dolichyl-phosphooligosaccharide-protein glycotransferase 3	31.5988	31.5945		31.0309	30.4364	31.6457	32.0274	32.3489	31.5834	31.6919	31.8628	32.0185	31.9779	32.3137	31.0472
M.ADDIVK.E	ADDIVK	1	LGDHEGDC_01511	LGDHEGDC	50S ribosomal protein L31e								36.5777
M.ADENLGYAAEVIDVIGN#TGMHGEASQIQ.C	ADENLGYAAEVIDVIGNTGMHGEASQIQ	1	LGDHEGDC_00970	LGDHEGDC	30S ribosomal protein S28e											28.0632
M.ADENLGYAAEVIDVIGNTGMHGEA.S	ADENLGYAAEVIDVIGNTGMHGEA	1	LGDHEGDC_00970	LGDHEGDC	30S ribosomal protein S28e															27.5973
M.ADENLGYAAEVIDVIGNTGMHGEASQIQ.C	ADENLGYAAEVIDVIGNTGMHGEASQIQ	1	LGDHEGDC_00970	LGDHEGDC	30S ribosomal protein S28e									28.6345
L.LQVADIDYVAR.A	LQVADIDYVAR	1	LGDHEGDC_02187	LGDHEGDC	DNA primase DnaG									27.7251
L.LSDQ#FIGDGSK.T	LSDQFIGDGSK	1	POAEEHON_01244	POAEEHON	2-oxoglutarate oxidoreductase subunit KorA				28.5924
L.LSGEHDIALTVR.G	LSGEHDIALTVR	1	LGDHEGDC_00427	LGDHEGDC	putative HTH-type transcriptional regulator	29.6035		30.5238	28.9178	28.5799			30.2492	30.4168	30.25	31.7073	30.0367	29.9646	27.9685	31.5604
L.LSSVDIPR.S	LSSVDIPR	1	KGILGLKO_00062	KGILGLKO	30S ribosomal protein S8	27.6203		28.826				29.3068	29.6435	29.9305	29.4543	29.4279	29.6835
L.LVHDSPYFK.I	LVHDSPYFK	1	KGILGLKO_01900	KGILGLKO	ura-cupin: putative allantoin catabolism protein									26.7101
L.LYGAM*PNLGLYYTPDGPFENPGDLMK.A	LYGAMPNLGLYYTPDGPFENPGDLMK	2	PYL_LGDHEGDC_00479	PYL	Dimethylamine methyltransferase MtbB1; Duplicate proteins: PYL_LGDHEGDC_01784,WCC_LGDHEGDC_00485,WCC_LGDHEGDC_01790	37.2427		29.3109			34.0931	36.5102	37.6649	37.1617	37.9228	37.0535	29.2415	36.4504	36.6642	37.529
L.M*DQALDPCRGWGQDK.F	MDQALDPCRGWGQDK	1	KGILGLKO_01648	KGILGLKO	Spore protein SP21													27.5148
L.M*Q#RLSDLASQK.E	MQRLSDLASQK	1	LGDHEGDC_01507	LGDHEGDC	Adenylosuccinate synthetase									29.8221
L.M*YETGAIPQHIIDK.F	MYETGAIPQHIIDK	1	LGDHEGDC_01749	LGDHEGDC	Elongation factor 1-alpha							28.5043		27.2414
L.MAFDDQAETSELK.K	MAFDDQAETSELK	1	POAEEHON_01911	POAEEHON	putative protein				28.7608
L.MAGTGLFMGLK.F	MAGTGLFMGLK	1	LGDHEGDC_00632	LGDHEGDC	Glycosyltransferase AglJ									28.4268	28.3025
L.MAVIAIGHPTDEER.S	MAVIAIGHPTDEER	1	LGDHEGDC_01369	LGDHEGDC	BluB: 5,6-dimethylbenzimidazole synthase	29.3664					28.2964			28.3161		29.1657	29.2291		29.4321
L.MDIGVTQIVAGSPLGPNK.E	MDIGVTQIVAGSPLGPNK	1	LGDHEGDC_00710	LGDHEGDC	5,10-methylenetetrahydromethanopterin reductase							26.4654
L.MDVKVN#RN#AFGR.Q	MDVKVNRNAFGR	1	LGDHEGDC_01347	LGDHEGDC	Pyridoxal 5'-phosphate synthase subunit PdxT														27.6533
L.MELIEEHK.-	MELIEEHK	1	POAEEHON_01506	POAEEHON	Adenylate kinase				31.0444	31.0358	30.8036
L.MFYGETVHENCPR.L	MFYGETVHENCPR	1	KGILGLKO_02594	KGILGLKO	Periplasmic [NiFe] hydrogenase small subunit 1								31.1177
L.MGAAATIAGASEDLESDVGSQSNPN#SQVQLAPQMMYPHR.I	MGAAATIAGASEDLESDVGSQSNPNSQVQLAPQMMYPHR	1	LGDHEGDC_00386	LGDHEGDC	Tetrahydromethanopterin S-methyltransferase subunit E							29.3164				33.0754			33.2045	33.1143
L.MGAAATIAGASEDLESDVGSQSNPNSQVQLAPQM*MYPHR.I	MGAAATIAGASEDLESDVGSQSNPNSQVQLAPQMMYPHR	1	LGDHEGDC_00386	LGDHEGDC	Tetrahydromethanopterin S-methyltransferase subunit E										32.3485	29.7997				30.4705
L.MGSWGYSAFK.N	MGSWGYSAFK	1	POAEEHON_01071	POAEEHON	Multiple sugar-binding protein						27.3333
L.MIALDGTDNK.I	MIALDGTDNK	1	LGDHEGDC_00137	LGDHEGDC	Enolase				29.5765								30.2659
L.MIPGMVGK.N	MIPGMVGK	1	LGDHEGDC_02103	LGDHEGDC	IPP_isom_2: isopentenyl-diphosphate delta-isomerase, type 2	26.9988													29.4752
L.MLDN#DDKHTLRVGESLDLGN#GYELTAQQVDVDGEQVWMDLTK.D	MLDNDDKHTLRVGESLDLGNGYELTAQQVDVDGEQVWMDLTK	1	LGDHEGDC_00119	LGDHEGDC	Major S-layer protein															28.9508
L.MLMETSR.E	MLMETSR	1	LGDHEGDC_00970	LGDHEGDC	30S ribosomal protein S28e	31.9898	31.4135	30.6226	31.2676		30.4248	30.9788	33.8998	31.4044	31.6603	31.9341	30.7735	32.5504	32.2452	31.6345
L.MNSVNQVITDK.L	MNSVNQVITDK	1	POAEEHON_00464	POAEEHON	hypothetical protein				30.8927	31.4393	30.6051
L.MPAPIYYAHK.L	MPAPIYYAHK	1	KGILGLKO_01283	KGILGLKO	S-adenosylmethionine synthase					30.3893
L.MQHQVSTHR.I	MQHQVSTHR	1	LGDHEGDC_01595	LGDHEGDC	hypothetical protein											32.1445
L.MSEAYR.N	MSEAYR	1	LGDHEGDC_00909	LGDHEGDC	one_C_dehyd_A: formylmethanofuran dehydrogenase subunit A										34.1507				34.5271
L.MTTTMILQTQIEEQLK.E	MTTTMILQTQIEEQLK	1	LGDHEGDC_00480	LGDHEGDC	Trimethylamine corrinoid protein	28.3731	30.1891		31.0601		29.6053	30.6412	31.2384	31.605	29.5069	29.6343	29.2675	28.9286	30.1997	27.1362
L.MYAAN#QENWK.E	MYAANQENWK	1	LGDHEGDC_01034	LGDHEGDC	Acetyl-CoA decarbonylase/synthase complex subunit gamma 1													28.2773
L.MYETGAIPQHIIDK.F	MYETGAIPQHIIDK	1	LGDHEGDC_01749	LGDHEGDC	Elongation factor 1-alpha	34.4128	33.7659	34.2473	34.225	34.4871	33.542	34.1044	33.9644		34.1539	33.7563	33.9858	34.47	34.3012	33.8083
L.N#AAEAAVEAIEK.V	NAAEAAVEAIEK	1	LGDHEGDC_00098	LGDHEGDC	Formylmethanofuran--tetrahydromethanopterin formyltransferase													31.5433
L.N#AWQ#DPWK.R	NAWQDPWK	1	KGILGLKO_01261	KGILGLKO	ATP phosphoribosyltransferase					29.567
L.N#EKIQN#SKVDISQEQ#LDK.Y	NEKIQNSKVDISQEQLDK	1	KGILGLKO_01179	KGILGLKO	recN: DNA repair protein RecN	29.7333	29.0613											29.3715	27.7165
L.N#GLHATFMPK.P	NGLHATFMPK	1	LGDHEGDC_02098	LGDHEGDC	Glutamine synthetase		32.2791	33.3415					31.728	32.0352	32.6935		32.186	32.2417	32.264	32.5388
L.N#KPEQGHLK.S	NKPEQGHLK	1	KGILGLKO_00075	KGILGLKO	50S ribosomal protein L3												37.5843
L.N#NDIMLIK.L	NNDIMLIK	1	Contaminant_TRYP_BOVIN	Contaminant	TRYPSINOGEN. (sp|P00760|TRYP_BOVIN, gi|136425)														27.768
L.N#PDLHIATLTDDVDLK.I	NPDLHIATLTDDVDLK	1	KGILGLKO_00051	KGILGLKO	DNA-directed RNA polymerase subunit alpha	27.1806
L.N#VPIELIIVQDMR.N	NVPIELIIVQDMR	1	LGDHEGDC_01798	LGDHEGDC	30S ribosomal protein S24e								29.4626				28.8073		29.9128	29.7371
L.NEHEFVAGER.S	NEHEFVAGER	1	LGDHEGDC_00436	LGDHEGDC	prc_long_Delta: putative carboxyl-terminal-processing protease, deltaproteobacterial								25.9931					28.4186	29.2078
L.NETVETLHDSN#IFHIEEYNEEDPTFK.I	NETVETLHDSNIFHIEEYNEEDPTFK	1	LGDHEGDC_00765	LGDHEGDC	NtpI Archaeal/vacuolar-type H+-ATPase subunit I [Energy production and conversion]											27.4943
L.NLADDPAVER.I	NLADDPAVER	1	LGDHEGDC_00771	LGDHEGDC	V-type ATP synthase beta chain	30.5657			32.296					34.994	33.588			33.2251	33.4965	32.1214
L.NM*PLEELFK.F	NMPLEELFK	1	LGDHEGDC_01693	LGDHEGDC	Formylmethanofuran dehydrogenase subunit E [Energy production and conversion]														28.6052
L.NNNHGTK.A	NNNHGTK	1	LGDHEGDC_00906	LGDHEGDC	one_C_dehyd_B: formylmethanofuran dehydrogenase subunit B							27.3957								27.4973
L.NRAVHVMDVIK.A	NRAVHVMDVIK	1	KGILGLKO_00132	KGILGLKO	Biopolymer transport protein ExbD															28.1889
L.NSYNQLSSTQDNLTK.S	NSYNQLSSTQDNLTK	1	POAEEHON_00933	POAEEHON	Flagellin				29.8237
L.NVDSEVSEDILEQIR.H	NVDSEVSEDILEQIR	1	LGDHEGDC_00681	LGDHEGDC	PGDH: phosphoglycerate dehydrogenase	29.8133	29.7554	30.6113	33.7226	29.2917	30.875	29.9518	30.0023	29.3888	30.4417	31.0143	30.6258	30.1387	30.6122	29.2516
L.NVPIELIIVQDMR.N	NVPIELIIVQDMR	1	LGDHEGDC_01798	LGDHEGDC	30S ribosomal protein S24e										29.5315	29.1888		29.3172
L.NVVGRPVDEQGPVDQSK.T	NVVGRPVDEQGPVDQSK	1	KGILGLKO_01350	KGILGLKO	ATP synthase subunit beta	33.2197	29.499	30.7751				31.0184	31.037	34.4739	29.9784		30.6227
L.PAELLADGLK.K	PAELLADGLK	1	KGILGLKO_00109	KGILGLKO	Menaquinone reductase, molybdopterin-binding-like subunit							26.4898	27.5663		28.8429		24.3565
L.PAGDSGSSAGTLGGWNLGVSK.Y	PAGDSGSSAGTLGGWNLGVSK	1	POAEEHON_02305	POAEEHON	putative ABC transporter-binding protein					30.3054	29.3445
L.PAVASPEGHVHFK.N	PAVASPEGHVHFK	1	LGDHEGDC_00863	LGDHEGDC	Protein translocase subunit SecY	29.0709	27.9257	29.9227				30.5922	30.3414	30.3657	29.2552	29.4242		30.4537	28.9892	30.2988
L.PDFDEDK.C	PDFDEDK	1	POAEEHON_01989	POAEEHON	NAD-dependent dihydropyrimidine dehydrogenase subunit PreA				31.8745	32.078	32.0779
L.PDGMEASPETAR.F	PDGMEASPETAR	1	LGDHEGDC_02103	LGDHEGDC	IPP_isom_2: isopentenyl-diphosphate delta-isomerase, type 2		28.3106											27.6227	29.2234
L.PDINLDEEEIPQEILDK.L	PDINLDEEEIPQEILDK	1	LGDHEGDC_02063	LGDHEGDC	VCP-like ATPase													27.9026
L.PDSAILLDYMLHK.F	PDSAILLDYMLHK	1	POAEEHON_00740	POAEEHON	Adenylosuccinate lyase						27.2864
L.PDSDIEVIEAHHN#R.K	PDSDIEVIEAHHNR	1	LGDHEGDC_01503	LGDHEGDC	dapB_plant: dihydrodipicolinate reductase											29.831
L.PEMDMDSVDISTK.F	PEMDMDSVDISTK	1	LGDHEGDC_00669	LGDHEGDC	Isopentenyl-diphosphate delta-isomerase		29.7494						33.3816
L.PEPYEEGDLQK.L	PEPYEEGDLQK	1	LGDHEGDC_01526	LGDHEGDC	MG423: beta-CASP ribonuclease, RNase J family													30.0844	29.4429
L.PESYHGGEDAR.K	PESYHGGEDAR	1	POAEEHON_01427	POAEEHON	Aldehyde-alcohol dehydrogenase				35.5391	35.1793	34.4696
L.PEVFEATK.D	PEVFEATK	1	LGDHEGDC_00859	LGDHEGDC	50S ribosomal protein L18											26.9848
L.PFNEQHPTQPVSPYGVSK.L	PFNEQHPTQPVSPYGVSK	1	LGDHEGDC_00630	LGDHEGDC	gmd: GDP-mannose 4,6-dehydratase							27.4008
L.PFVEIDEVGYK.I	PFVEIDEVGYK	1	LGDHEGDC_02122	LGDHEGDC	pup_AAA: proteasome ATPase								27.0378	27.7019
L.PGCDMGR.A	PGCDMGR	1	LGDHEGDC_01669	LGDHEGDC	Methyl-coenzyme M reductase subunit beta								31.2277
L.PGFTDLHPLEPQLR.G	PGFTDLHPLEPQLR	1	KGILGLKO_01197	KGILGLKO	putative glycine dehydrogenase (decarboxylating) subunit 2									28.0988
L.PGLAGPTVMK.V	PGLAGPTVMK	1	LGDHEGDC_00527	LGDHEGDC	ATP phosphoribosyltransferase			27.4543								27.0378			28.0995
L.PHLLFSGPPGVGK.T	PHLLFSGPPGVGK	1	LGDHEGDC_00471	LGDHEGDC	Replication factor C small subunit			33.7588
L.PHTVPSEVR.G	PHTVPSEVR	1	LGDHEGDC_00860	LGDHEGDC	30S ribosomal protein S5								30.5659
L.PIIGDDIK.A	PIIGDDIK	1	LGDHEGDC_00699	LGDHEGDC	mycothiol_INO1: inositol 1-phosphate synthase															27.6286
L.PN#GAIMN#VLDVENYAHK.F	PNGAIMNVLDVENYAHK	1	LGDHEGDC_00205	LGDHEGDC	putative protein									29.8512			28.3749	29.1721
L.PN#KEDVIEGVK.T	PNKEDVIEGVK	1	LGDHEGDC_00345	LGDHEGDC	thiC: phosphomethylpyrimidine synthase													31.6221
L.PPEVAPVQ#VVIIPIIFK.K	PPEVAPVQVVIIPIIFK	1	LGDHEGDC_01413	LGDHEGDC	Proline--tRNA ligase										26.7283
L.PPTLLDAANHLAK.D	PPTLLDAANHLAK	1	LGDHEGDC_02098	LGDHEGDC	Glutamine synthetase	29.1416	29.8087	28.1933					28.1682	27.8493	30.2293	29.6822	27.9257	29.4976	30.2657	28.2327
L.PPVEDDWWYTR.C	PPVEDDWWYTR	1	LGDHEGDC_01508	LGDHEGDC	30S ribosomal protein S19e			29.76				28.8067	28.3256	28.6749	28.9881	31.2548			30.0543
L.PQDAQALER.L	PQDAQALER	1	KGILGLKO_00413	KGILGLKO	PilO Tfp pilus assembly protein PilO [Cell motility and secretion / Intracellular trafficking and secretion]	28.5558
L.PWFTDAGLLYYR.S	PWFTDAGLLYYR	1	POAEEHON_02305	POAEEHON	putative ABC transporter-binding protein				28.4	29.251	28.0474
L.PYHNSPLYLYR.K	PYHNSPLYLYR	1	LGDHEGDC_00716	LGDHEGDC	TrpE-arch: anthranilate synthase component I											27.0163	26.3607
L.Q#ADTFLTN#IK.R	QADTFLTNIK	1	KGILGLKO_02324	KGILGLKO	phoR_proteo: phosphate regulon sensor kinase PhoR								27.4699
L.Q#MGAEVYHNLK.K	QMGAEVYHNLK	1	POAEEHON_01143	POAEEHON	Enolase				31.4135	31.7807
L.Q#Q#NIM*QIEEK.L	QQNIMQIEEK	1	LGDHEGDC_00350	LGDHEGDC	Chromosome partition protein Smc				30.3227	31.1111	30.7158
L.Q#TQ#IEEQ#LK.E	QTQIEEQLK	1	LGDHEGDC_00480	LGDHEGDC	Trimethylamine corrinoid protein											28.4945
L.QEATIEGMVK.D	QEATIEGMVK	1	LGDHEGDC_01755	LGDHEGDC	DNA-directed RNA polymerase subunit A''	26.9723				30.3948
L.QEELDAVTSQVDEGK.S	QEELDAVTSQVDEGK	1	LGDHEGDC_01597	LGDHEGDC	F420-dependent methylenetetrahydromethanopterin dehydrogenase			31.1576					33.2283	30.7152		31.2208	31.4875	31.3281	31.721
L.QEFMIMPVGAVSFR.E	QEFMIMPVGAVSFR	1	POAEEHON_01143	POAEEHON	Enolase					35.8175
L.QEIADIDPNTELHRPYVDDIK.L	QEIADIDPNTELHRPYVDDIK	1	LGDHEGDC_01418	LGDHEGDC	Isoleucine--tRNA ligase						26.863
L.QEQ#LQN#IVK.L	QEQLQNIVK	1	LGDHEGDC_00951	LGDHEGDC	TIGR00010: hydrolase, TatD family										27.4529
L.QLLSEMDGFEPSGQVK.I	QLLSEMDGFEPSGQVK	1	LGDHEGDC_01835	LGDHEGDC	Proteasome-activating nucleotidase 1			30.0647
L.QNITSVSR.A	QNITSVSR	1	LGDHEGDC_01279	LGDHEGDC	MerP: mercuric transport protein periplasmic component													29.9475	30.4188
L.QQWHGLSDPELER.Q	QQWHGLSDPELER	2	LGDHEGDC_00128	LGDHEGDC	Transposase, IS5 family [DNA replication, recombination, and repair]; Duplicate proteins: LGDHEGDC_00606,LGDHEGDC_01480							28.892
L.QTQ#IEEQ#LK.E	QTQIEEQLK	1	LGDHEGDC_00480	LGDHEGDC	Trimethylamine corrinoid protein									30.5733
L.QVIVEGPGHVPLDEVDMNVK.L	QVIVEGPGHVPLDEVDMNVK	1	LGDHEGDC_00345	LGDHEGDC	thiC: phosphomethylpyrimidine synthase			26.6057
L.RGCIGNVVGDAPLR.K	RGCIGNVVGDAPLR	1	KGILGLKO_01527	KGILGLKO	TIGR00296: uncharacterized protein												27.5726
L.SADSYSATVK.P	SADSYSATVK	1	LGDHEGDC_00654	LGDHEGDC	TIGR04279: domain protein						29.344	29.667			28.5358
L.SAGMNMNTR.Q	SAGMNMNTR	1	LGDHEGDC_01448	LGDHEGDC	hypothetical protein									31.2034
L.SAGYIESGPGTDPVMNPSAVPTGR.N	SAGYIESGPGTDPVMNPSAVPTGR	2	PYL_LGDHEGDC_01026	PYL	cobalto_cobN: cobaltochelatase, CobN subunit			29.4745
L.SAINTYLGDN#DPDDYVR.M	SAINTYLGDNDPDDYVR	1	KGILGLKO_01847	KGILGLKO	Adenylylsulfate reductase subunit alpha	28.0869	30.3647	32.658				28.5039		31.2459	32.2789	34.4692	35.0757
L.SAINTYLGDNDPDDYVR.M	SAINTYLGDNDPDDYVR	1	KGILGLKO_01847	KGILGLKO	Adenylylsulfate reductase subunit alpha	33.7417	35.5738	34.6138				36.3937	35.4669	35.2988	35.2655		34.9907			27.1062
L.SDAGIPMNK.Q	SDAGIPMNK	1	LGDHEGDC_01491	LGDHEGDC	hypothetical protein								32.588				31.6013			32.7153
L.SDGVIHAIPELK.G	SDGVIHAIPELK	1	KGILGLKO_01551	KGILGLKO	hypothetical protein								27.7662
L.SEHEHMVR.V	SEHEHMVR	1	KGILGLKO_02587	KGILGLKO	hydA: hydrogenase (NiFe) small subunit (hydA)							32.4607	32.2739	32.4147	32.7689	32.422	32.4864
L.SEISQVLQESTELMR.I	SEISQVLQESTELMR	1	KGILGLKO_01347	KGILGLKO	ATP synthase subunit delta							26.733			25.78		26.267
L.SGEHDIALTVR.G	SGEHDIALTVR	1	LGDHEGDC_00427	LGDHEGDC	putative HTH-type transcriptional regulator	30.5425	30.6534	30.209				31.9352	32.1037	30.9804	31.5138			29.2136	30.8122	31.7191
L.SGGLDPTAMHFPK.R	SGGLDPTAMHFPK	1	POAEEHON_00819	POAEEHON	Transcription termination factor Rho					30.7923
L.SGLASGIAEK.D	SGLASGIAEK	1	LGDHEGDC_00766	LGDHEGDC	V_ATP_synt_C: V-type ATPase, C subunit		29.407							29.372	30.7192
L.SGREKVNKDIQEILDASTDPWGIK.V	SGREKVNKDIQEILDASTDPWGIK	1	LGDHEGDC_00204	LGDHEGDC	Stomatin							30.9447	28.6093
L.SGVPMGTMIAEELGAEFSIFHGYDSQK.E	SGVPMGTMIAEELGAEFSIFHGYDSQK	1	LGDHEGDC_00206	LGDHEGDC	pyrE_Therm: orotate phosphoribosyltransferase								26.7986
L.SIVDVLPSTEEPEVSAMEVLESR.D	SIVDVLPSTEEPEVSAMEVLESR	1	LGDHEGDC_01989	LGDHEGDC	Proteasome-activating nucleotidase			32.1332								30.8679		30.9449	32.5896
L.SLALAGN#DMFMMMHPTSVQVLK.E	SLALAGNDMFMMMHPTSVQVLK	1	LGDHEGDC_01035	LGDHEGDC	Acetyl-CoA decarbonylase/synthase complex subunit delta 1															30.3644
L.SLEAVAEGVVK.S	SLEAVAEGVVK	1	LGDHEGDC_02051	LGDHEGDC	FGAM_synth_II: phosphoribosylformylglycinamidine synthase II	29.1496												29.6254	29.3637
L.SLENAEENLEIANK.S	SLENAEENLEIANK	1	POAEEHON_00982	POAEEHON	Outer membrane efflux protein BepC				27.8664	28.9537
L.SLITMEEPDNLSAEEISR.R	SLITMEEPDNLSAEEISR	1	POAEEHON_01219	POAEEHON	Glucose-6-phosphate 1-dehydrogenase						25.7668
L.SLTGEQPHIEK.D	SLTGEQPHIEK	1	KGILGLKO_02056	KGILGLKO	minD_bact: septum site-determining protein MinD		28.7983							30.2249	30.3983		30.2479
L.SLYTGVPEIEVEVEDK.T	SLYTGVPEIEVEVEDK	1	LGDHEGDC_00928	LGDHEGDC	Putative FKBP-type peptidyl-prolyl cis-trans isomerase									30.1124	31.9608	29.6128		30.1642		31.1327
L.SNTYPTDVLLQ#HIDITECK.S	SNTYPTDVLLQHIDITECK	1	LGDHEGDC_00610	LGDHEGDC	nifL_nitrog: nitrogen fixation negative regulator NifL							29.2086
L.SNYYDIPHISTGDILR.A	SNYYDIPHISTGDILR	1	LGDHEGDC_00864	LGDHEGDC	Adenylate kinase			28.5044	28.2962	28.7968	29.166	29.0696	29.5044	29.7748
L.SSAFDLNK.I	SSAFDLNK	1	LGDHEGDC_01503	LGDHEGDC	dapB_plant: dihydrodipicolinate reductase	26.7482													26.8763
L.SSGN#QEVDPSVEEK.I	SSGNQEVDPSVEEK	1	KGILGLKO_00342	KGILGLKO	Elongation factor Ts												29.6207
L.SSGNQEVDPSVEEK.I	SSGNQEVDPSVEEK	1	KGILGLKO_00342	KGILGLKO	Elongation factor Ts			26.1703
L.SSHADSIVGR.M	SSHADSIVGR	1	POAEEHON_01995	POAEEHON	hyd_TM1266: putative iron-only hydrogenase system regulator				28.2434
L.SSNACQVIIK.G	SSNACQVIIK	2	PYL_LGDHEGDC_00472	PYL	Trimethylamine methyltransferase MttB; Duplicate proteins: WCC_LGDHEGDC_00477								34.4939
L.SSSAPWDDLK.F	SSSAPWDDLK	1	LGDHEGDC_01418	LGDHEGDC	Isoleucine--tRNA ligase	26.8499
L.SSTQDNLTK.S	SSTQDNLTK	1	POAEEHON_00933	POAEEHON	Flagellin					33.3572
L.STGGLGDLSFNDAAYR.G	STGGLGDLSFNDAAYR	1	POAEEHON_00453	POAEEHON	Membrane lipoprotein TmpC				31.6234	32.1228
L.SVEAPMDEDK.T	SVEAPMDEDK	1	LGDHEGDC_00935	LGDHEGDC	DNA-directed RNA polymerase subunit D		28.5439									28.4071	28.091
L.SVELGPGLLESIYDGIQ#RPLEVLQQK.M	SVELGPGLLESIYDGIQRPLEVLQQK	1	LGDHEGDC_00770	LGDHEGDC	V-type ATP synthase alpha chain	30.5249	28.7948			29.88	29.2005		29.8749			29.5821
L.SVELGPGLLESIYDGIQRPLEVLQQK.M	SVELGPGLLESIYDGIQRPLEVLQQK	1	LGDHEGDC_00770	LGDHEGDC	V-type ATP synthase alpha chain	30.4854	29.6731	30.7514	29.275	30.4608		30.8348		30.8856	30.3283	29.663	29.9215	29.321	29.5546	30.1113
L.SVGLQTDTDAVQLAK.D	SVGLQTDTDAVQLAK	1	KGILGLKO_00398	KGILGLKO	soxA: sarcosine oxidase, alpha subunit family	28.1821	30.509	30.8766							30.4745		30.9921
L.SVGN#FSSVRGLADIDDIAATGDIVDVKVIDVATQQMISDLQVR.F	SVGNFSSVRGLADIDDIAATGDIVDVKVIDVATQQMISDLQVR	1	LGDHEGDC_00808	LGDHEGDC	hypothetical protein												27.9936
L.SVIRPNLPTK.P	SVIRPNLPTK	1	LGDHEGDC_02080	LGDHEGDC	Bifunctional enzyme Fae/Hps											30.4875
L.SVQASNDTNTDADR.A	SVQASNDTNTDADR	1	POAEEHON_00933	POAEEHON	Flagellin				31.4393	32.1096	31.3961
L.SYQPELTPR.Y	SYQPELTPR	1	KGILGLKO_01696	KGILGLKO	Heme-binding protein A							27.2038
L.TAMDQSSIR.Y	TAMDQSSIR	1	LGDHEGDC_00686	LGDHEGDC	hypothetical protein														30.7803	30.416
L.TAPTTAMFN#GLPDAEK.Q	TAPTTAMFNGLPDAEK	1	LGDHEGDC_00098	LGDHEGDC	Formylmethanofuran--tetrahydromethanopterin formyltransferase	31.8308	29.8425	31.4367	32.4614	30.396	32.5183	32.7615	32.9415	32.3211	33.0543	32.865	32.2971	33.2431	33.1224	32.5207
L.TAQQVDVDGEQ#VWMDLTK.D	TAQQVDVDGEQVWMDLTK	1	LGDHEGDC_00119	LGDHEGDC	Major S-layer protein		30.6828									30.1475		30.4839		29.3582
L.TDILGDEDHLGDMDFK.V	TDILGDEDHLGDMDFK	1	KGILGLKO_01224	KGILGLKO	Polyribonucleotide nucleotidyltransferase								29.3697				28.6074
L.TDMPTTVNK.V	TDMPTTVNK	1	LGDHEGDC_01586	LGDHEGDC	2-amino-3,7-dideoxy-D-threo-hept-6-ulosonate synthase		32.8775		30.9505	32.1829		30.7671	31.1993	30.9115	30.4874	32.0956		30.8505		31.366
L.TEKDHSLIR.E	TEKDHSLIR	1	LGDHEGDC_01430	LGDHEGDC	cdhA: CO dehydrogenase/acetyl-CoA synthase complex, epsilon subunit														28.9947
L.TESEREAIKTLDTHWGTTPYFASLMDK.D	TESEREAIKTLDTHWGTTPYFASLMDK	1	LGDHEGDC_01808	LGDHEGDC	L-lysine 2,3-aminomutase	31.8631	32.199	32.0811		31.4679	31.0554			31.0705	31.0148	30.8275			29.6219
L.TFHVAVGR.R	TFHVAVGR	1	LGDHEGDC_02130	LGDHEGDC	50S ribosomal protein L1	34.354	33.85	34.2141	33.4561	33.1233	33.4119	33.3498	33.5958	34.0859	34.1219	33.5783	33.4806	34.1323	34.2282	34.043
L.TGCMMHER.G	TGCMMHER	2	PYL_LGDHEGDC_00479	PYL	Dimethylamine methyltransferase MtbB1; Duplicate proteins: PYL_LGDHEGDC_01784,WCC_LGDHEGDC_00485,WCC_LGDHEGDC_01790	30.642							34.5445	31.4319
L.TGGQVVSEDLGTK.L	TGGQVVSEDLGTK	1	KGILGLKO_00276	KGILGLKO	60 kDa chaperonin 1					27.9939				27.3703	27.841
L.THNLEQDLGGSGSNLR.T	THNLEQDLGGSGSNLR	1	KGILGLKO_01661	KGILGLKO	Sulfite reductase, dissimilatory-type subunit alpha		29.7851	29.4537				30.2451	29.882	30.0085	30.3768	30.0207	31.1243
L.THTAPK.D	THTAPK	1	LGDHEGDC_00620	LGDHEGDC	hypothetical protein	32.0946		32.0728			31.0138	32.4636	32.6311	32.3285	32.4816				32.2718	32.0767
L.TIAVVTLPFAVEGEVR.R	TIAVVTLPFAVEGEVR	1	LGDHEGDC_02133	LGDHEGDC	Cell division protein FtsZ									28.718					27.8187	28.3204
L.TLADLSGGELQR.V	TLADLSGGELQR	1	LGDHEGDC_00229	LGDHEGDC	met_CoM_red_A2: methyl coenzyme M reductase system, component A2	30.9959	31.2181		34.4675			28.4336	31.5378	35.8595
L.TLMDGMDER.K	TLMDGMDER	1	LGDHEGDC_02063	LGDHEGDC	VCP-like ATPase	29.8554						29.9541	29.8275	29.7323	28.3373		30.0853	30.5189	30.6186	30.2388
L.TMHFAQK.L	TMHFAQK	1	LGDHEGDC_02039	LGDHEGDC	Coenzyme F420-dependent sulfite reductase	31.0541
L.TN#DLDWETTGR.I	TNDLDWETTGR	1	LGDHEGDC_01762	LGDHEGDC	Nucleoside kinase		28.1769	30.2694						27.008
L.TNISNPR.A	TNISNPR	1	KGILGLKO_00880	KGILGLKO	UDP-2-acetamido-3-amino-2,3-dideoxy-D-glucuronate N-acetyltransferase							36.277
L.TSAHLQPVLDSAK.L	TSAHLQPVLDSAK	1	LGDHEGDC_00663	LGDHEGDC	AmmeMemoSam_rS: AmmeMemoRadiSam system radical SAM enzyme											29.0926	27.8568			30.1085
L.TSDSDVEDLK.I	TSDSDVEDLK	1	LGDHEGDC_00326	LGDHEGDC	Fibronectin type 3 domain-containing protein [General function prediction only]		28.3535					29.4984			28.7512		29.7744		29.2553	27.446
L.TSHPAIVGLNIGIPVVVNTGDISDDFK.D	TSHPAIVGLNIGIPVVVNTGDISDDFK	1	POAEEHON_01406	POAEEHON	Pyruvate kinase				29.7899	29.8538	29.1924
L.TTNFDQPEQLSEDVR.Q	TTNFDQPEQLSEDVR	1	POAEEHON_01964	POAEEHON	Tryptophan--tRNA ligase 2					30.0218
L.TVSAAATVQ#TIVDMFNIDMFNAPVVK.T	TVSAAATVQTIVDMFNIDMFNAPVVK	1	LGDHEGDC_01669	LGDHEGDC	Methyl-coenzyme M reductase subunit beta								27.9811			26.8531	27.0854
L.TYQGN#PMALFEVSDVFEYDK.S	TYQGNPMALFEVSDVFEYDK	1	KGILGLKO_01850	KGILGLKO	Sulfate adenylyltransferase										31.0465
L.VACGGAVNVYR.P	VACGGAVNVYR	1	KGILGLKO_01847	KGILGLKO	Adenylylsulfate reductase subunit alpha								29.2581
L.VACGGAVNVYRPR.S	VACGGAVNVYRPR	1	KGILGLKO_01847	KGILGLKO	Adenylylsulfate reductase subunit alpha								29.0036
L.VAFHDAVNAAPTK.T	VAFHDAVNAAPTK	1	LGDHEGDC_00463	LGDHEGDC	methano7heme: methanogenesis multiheme c-type cytochrome	29.1483	29.4113	29.8151				28.7124	29.8407	29.8639	29.4973	29.6004	29.5043	29.402	29.2374	29.2497
L.VDSNSQ#ARRMIK.Q	VDSNSQARRMIK	1	POAEEHON_00625	POAEEHON	Tyrosine--tRNA ligase			25.2681
L.VEGVWQHK.H	VEGVWQHK	1	LGDHEGDC_00846	LGDHEGDC	uS3_euk_arch: ribosomal protein uS3	34.295	33.8531	33.231	33.5263	33.3782		34.1853	34.1849	34.2556	34.3124	34.1089		34.544	34.2914	34.2636
L.VFDN#DMIEMTK.S	VFDNDMIEMTK	2	PYL_LGDHEGDC_00472	PYL	Trimethylamine methyltransferase MttB; Duplicate proteins: WCC_LGDHEGDC_00477								30.5258
L.VFDNDMIEMTK.S	VFDNDMIEMTK	2	PYL_LGDHEGDC_00472	PYL	Trimethylamine methyltransferase MttB; Duplicate proteins: WCC_LGDHEGDC_00477	28.1753	29.9915	28.907	29.9881	29.5012	29.3347	30.7254	30.6862	30.7131	28.9071	30.4442	31.1278	28.1157	30.7558
L.VGGSIQVHK.T	VGGSIQVHK	1	LGDHEGDC_00654	LGDHEGDC	TIGR04279: domain protein		33.0119	33.3115	32.8443		33.031	33.5011	33.3715		33.3807	33.6365	33.26			33.1233
L.VGHFNSIK.L	VGHFNSIK	1	LGDHEGDC_01321	LGDHEGDC	Ribonuclease HI	29.1809	28.4542											30.0213		29.3448
L.VGMDFTSEEVAGHLR.R	VGMDFTSEEVAGHLR	1	LGDHEGDC_00881	LGDHEGDC	Phenylalanine--tRNA ligase beta subunit															27.4928
L.VGSMFYNR.H	VGSMFYNR	1	LGDHEGDC_00379	LGDHEGDC	Tetrahydromethanopterin S-methyltransferase subunit H	30.8741	30.7435	31.0259	30.2811	30.4291	30.8369	31.5113	31.6961	31.6972	31.7718	32.2835	31.1253	31.1078	31.4623	31.2666
L.VHYTWK.S	VHYTWK	1	LGDHEGDC_02134	LGDHEGDC	hypothetical protein													27.6128
L.VMKPDGMK.N	VMKPDGMK	1	LGDHEGDC_01693	LGDHEGDC	Formylmethanofuran dehydrogenase subunit E [Energy production and conversion]	31.4971	31.298	31.1216		30.0823	30.8077				31.3814		30.1975		31.7801
L.VN#GINDGTVDVVASDHAPHR.E	VNGINDGTVDVVASDHAPHR	1	LGDHEGDC_00987	LGDHEGDC	allantoinase: allantoinase	29.7139	31.1277	31.2664		31.5076		31.1587			29.7261	31.4447	31.0126			30.9058
L.VNPTPINVNMEK.-	VNPTPINVNMEK	1	LGDHEGDC_00909	LGDHEGDC	one_C_dehyd_A: formylmethanofuran dehydrogenase subunit A												29.3175			30.6121
L.VQ#VDSDDDTNIETLGGGK.Q	VQVDSDDDTNIETLGGGK	1	LGDHEGDC_01669	LGDHEGDC	Methyl-coenzyme M reductase subunit beta			29.8999
L.VQEALDAGLTPFEIINDGLSVGMK.I	VQEALDAGLTPFEIINDGLSVGMK	3	PYL_LGDHEGDC_01062	PYL	metH: methionine synthase	29.7172	29.6247	29.5116			29.3869	28.988	27.0732	28.4638	29.6343	29.633	28.6001	29.1638	28.5278	29.4822
L.VSDM*APIYRAAVHAAK.A	VSDMAPIYRAAVHAAK	1	POAEEHON_02536	POAEEHON	IS6 family transposase ISHco2											32.963	33.1289	32.9857
L.VSHVNELK.V	VSHVNELK	1	LGDHEGDC_01634	LGDHEGDC	Phosphoenolpyruvate synthase			34.6821
L.VSNN#IHGAPVEDNNK.I	VSNNIHGAPVEDNNK	1	LGDHEGDC_00277	LGDHEGDC	mgtE: magnesium transporter													30.3357
L.VSYTVDK.A	VSYTVDK	1	LGDHEGDC_00326	LGDHEGDC	Fibronectin type 3 domain-containing protein [General function prediction only]															30.2843
L.VTFDEVDAAHEIATR.I	VTFDEVDAAHEIATR	1	LGDHEGDC_00842	LGDHEGDC	50S ribosomal protein L23	32.1458	32.4812	32.2742	30.0585	30.1661	31.3494	33.109	33.0015	32.7168	31.7266	33.317	32.3683	31.9598	32.4924	31.8279
L.VVHIN#GK.K	VVHINGK	1	LGDHEGDC_00864	LGDHEGDC	Adenylate kinase	31.555	30.4147	31.3257				31.5475	31.4603	32.4035	31.4605	31.3031	31.3378	31.1487	32.1506	31.3814
L.VYLSNELR.V	VYLSNELR	1	LGDHEGDC_01911	LGDHEGDC	Bifunctional thiamine biosynthesis protein ThiDN		29.4355	28.9908				28.7256			28.1109		29.1447	29.6101	29.1573
L.VYQMDLER.E	VYQMDLER	1	LGDHEGDC_01201	LGDHEGDC	Ribulose bisphosphate carboxylase								29.3789		30.7322	30.9607		29.9731	29.6399	30.1153
L.VYTHGYGMVMNPVSTK.T	VYTHGYGMVMNPVSTK	1	LGDHEGDC_00912	LGDHEGDC	hypothetical protein									27.8129
L.WMIDWDNTMELDSDDERGELER.T	WMIDWDNTMELDSDDERGELER	1	LGDHEGDC_00119	LGDHEGDC	Major S-layer protein	29.1681		28.6335	29.7504			28.4722	28.5955	29.592	28.7415	27.9997		29.132	29.7224	29.8202
L.WNQGEDNVEGIK.E	WNQGEDNVEGIK	1	LGDHEGDC_00414	LGDHEGDC	Methylcobamide:CoM methyltransferase MtbA	30.1665	30.5918	30.2689				30.6378	30.439	31.0399	31.2872	31.5595	31.1164	30.9868	30.7343	30.0734
L.WRPSPLYR.A	WRPSPLYR	1	LGDHEGDC_01720	LGDHEGDC	Tryptophan synthase beta chain 1	32.6707	32.4362		32.1635			32.3276	32.2743	32.2055	32.5157	31.7934	32.0275	32.4271	32.618	32.5426
L.YCPVCAEITSEGLCNHK.D	YCPVCAEITSEGLCNHK	1	KGILGLKO_01850	KGILGLKO	Sulfate adenylyltransferase								32.2789	30.9642
L.YGIQWHPEVAHTDK.G	YGIQWHPEVAHTDK	1	LGDHEGDC_02072	LGDHEGDC	GMP synthase [glutamine-hydrolyzing] subunit A														27.7794
L.YGLTNDLDWETTGR.I	YGLTNDLDWETTGR	1	LGDHEGDC_01762	LGDHEGDC	Nucleoside kinase				28.5723		27.6763			28.0944		29.4472			27.8604
L.YLKISGQ#SAEQ#ILKN#IK.E	YLKISGQSAEQILKNIK	1	POAEEHON_00603	POAEEHON	gspI: type II secretion system protein I															27.8764
L.YLTTPECDNPLFK.A	YLTTPECDNPLFK	1	KGILGLKO_02474	KGILGLKO	Oxygen-dependent choline dehydrogenase								31.1111
L.YPGPFGEVTAGADK.E	YPGPFGEVTAGADK	1	LGDHEGDC_02103	LGDHEGDC	IPP_isom_2: isopentenyl-diphosphate delta-isomerase, type 2							29.9965			24.5514	29.3572	27.4293	27.3336	33.6442
L.YPQ#EFNDLDLR.G	YPQEFNDLDLR	1	LGDHEGDC_02157	LGDHEGDC	peripla_PGF_1: putative ABC transporter PGF-CTERM-modified substrate-binding protein				30.7131
L.YPQEFN#DLDLR.G	YPQEFNDLDLR	1	LGDHEGDC_02157	LGDHEGDC	peripla_PGF_1: putative ABC transporter PGF-CTERM-modified substrate-binding protein	30.1028						27.6275	28.3623	28.6136
L.YSGLN#INHFLK.Y	YSGLNINHFLK	1	LGDHEGDC_01723	LGDHEGDC	hisD: histidinol dehydrogenase									27.7715				27.5293
L.YSGLNINHFLK.Y	YSGLNINHFLK	1	LGDHEGDC_01723	LGDHEGDC	hisD: histidinol dehydrogenase	29.8267		27.883								24.8774			27.3489	26.2154
L.YVMEMNPVGITR.E	YVMEMNPVGITR	1	LGDHEGDC_01908	LGDHEGDC	UspA Universal stress protein UspA-binding proteins [Signal transduction mechanisms]					28.6026						31.7219	28.8349		31.9155
L.YYTPDGPFENPGDLM*K.A	YYTPDGPFENPGDLMK	2	PYL_LGDHEGDC_00479	PYL	Dimethylamine methyltransferase MtbB1; Duplicate proteins: PYL_LGDHEGDC_01784,WCC_LGDHEGDC_00485,WCC_LGDHEGDC_01790								28.4284		27.8039	26.6458
M.AAEGELALEHMYSIADEYK.G	AAEGELALEHMYSIADEYK	1	KGILGLKO_00893	KGILGLKO	Periplasmic [NiFeSe] hydrogenase small subunit		30.4353
M.AAGNVAIYTNAK.G	AAGNVAIYTNAK	1	POAEEHON_00071	POAEEHON	3-oxoacyl-[acyl-carrier-protein] synthase 2				29.4536
M.AAGVYEPVDGELAQR.Y	AAGVYEPVDGELAQR	1	POAEEHON_00239	POAEEHON	putative glycosyl hydrolase [Carbohydrate transport and metabolism]					28.4885
M.AASVGQQAVR.G	AASVGQQAVR	1	LGDHEGDC_01756	LGDHEGDC	DNA-directed RNA polymerase subunit A'	31.1008	32.3864	32.2925	31.809	31.1542	32.0182	32.4652	32.6948	32.8656	28.2756	32.6168	32.1643	32.6992	32.6185	33.3732
M.AATGWGIEGAVADK.G	AATGWGIEGAVADK	1	LGDHEGDC_00481	LGDHEGDC	2A78: carboxylate/amino acid/amine transporter															25.7025
M.AAVAGAVGVK.L	AAVAGAVGVK	1	LGDHEGDC_01980	LGDHEGDC	cobD: cobalamin biosynthesis protein CobD											29.2444				27.8983
M.AAWTLDTDN#YYVQAQTAQGTQTVPGER.Y	AAWTLDTDNYYVQAQTAQGTQTVPGER	1	LGDHEGDC_00022	LGDHEGDC	Dolichyl-phosphooligosaccharide-protein glycotransferase 3										29.5291
M.AAWTLDTDNYYVQAQTAQ#GTQTVPGER.Y	AAWTLDTDNYYVQAQTAQGTQTVPGER	1	LGDHEGDC_00022	LGDHEGDC	Dolichyl-phosphooligosaccharide-protein glycotransferase 3							29.1737
M.ADDLEAIR.R	ADDLEAIR	1	LGDHEGDC_01509	LGDHEGDC	DNA-binding protein	32.151	31.4995	32.0267	31.3516		30.4168	33.183	33.2036	33.5694	33.598	33.0313		32.4489	32.0675	31.6786
M.ADENLGYAAEVIDVIGNTGM*HGEASQIQCK.V	ADENLGYAAEVIDVIGNTGMHGEASQIQCK	1	LGDHEGDC_00970	LGDHEGDC	30S ribosomal protein S28e								29.8483
M.ADEQANN#NIPAVVVDSEDFDEILK.K	ADEQANNNIPAVVVDSEDFDEILK	1	LGDHEGDC_00380	LGDHEGDC	Tetrahydromethanopterin S-methyltransferase subunit G			32.2432	34.0097	34.1825			29.5666	33.1544	36.0135	32.3242	32.5887			35.7448
M.ADEQANNNIPAVVVDSEDFDEILK.K	ADEQANNNIPAVVVDSEDFDEILK	1	LGDHEGDC_00380	LGDHEGDC	Tetrahydromethanopterin S-methyltransferase subunit G	35.7394	35.591	35.5615		35.079	34.4577	35.6715	35.6862	36.189	35.0384	35.0485	35.6233	36.6673	36.7123
M.ADLLSIILAAGK.G	ADLLSIILAAGK	1	POAEEHON_01052	POAEEHON	Bifunctional protein GlmU				29.8993	30.3929	29.4048
M.ADM*ESGMDAEDAAAK.W	ADMESGMDAEDAAAK	1	LGDHEGDC_01943	LGDHEGDC	ABC_choline_bnd: choline ABC transporter, periplasmic binding protein	29.162		29.3311					28.1973				28.8013
M.ADNKKSLQ#N#YRQKRN#ADK.T	ADNKKSLQNYRQKRNADK	1	KGILGLKO_00720	KGILGLKO	Multifunctional non-homologous end joining protein LigD								33.2495
M.AEDFPFEISPM*FEGER.I	AEDFPFEISPMFEGER	1	LGDHEGDC_01037	LGDHEGDC	Acetyl-CoA decarbonylase/synthase complex subunit beta 2	29.0713	33.4589								32.0138			28.7637	31.2549	32.1876
M.AEDFPFEISPMFEGER.I	AEDFPFEISPMFEGER	1	LGDHEGDC_01037	LGDHEGDC	Acetyl-CoA decarbonylase/synthase complex subunit beta 2	33.7707	33.3307	33.8348	33.3435	33.2392	33.5767	33.8679	33.8728	34.2149	33.7572	33.5521	33.8752	34.0842	34.6466	35.0053
M.AEEEYGIGVPTVIEPK.M	AEEEYGIGVPTVIEPK	1	LGDHEGDC_00381	LGDHEGDC	Tetrahydromethanopterin S-methyltransferase subunit F	36.0397	36.5132	36.1442	35.5607	35.3512	33.628	36.3264	36.7408	36.1919	36.0534	36.7974	36.9893	35.5708	36.1712	35.7705
M.AEEGQ#QNIQNLALQHR.E	AEEGQQNIQNLALQHR	1	LGDHEGDC_01514	LGDHEGDC	Prefoldin subunit alpha		31.1337								30.1724
M.AEEGQQ#NIQNLALQHR.E	AEEGQQNIQNLALQHR	1	LGDHEGDC_01514	LGDHEGDC	Prefoldin subunit alpha		32.8306											28.5082		23.9436
M.AEEGQQN#IQNLALQHR.E	AEEGQQNIQNLALQHR	1	LGDHEGDC_01514	LGDHEGDC	Prefoldin subunit alpha															25.9544
M.AEEHSTGPTAK.N	AEEHSTGPTAK	1	POAEEHON_01720	POAEEHON	PCisTranLspir: putative peptidyl-prolyl cis-trans isomerase				32.5195	32.7368	32.37
M.AEEIN#LDLK.K	AEEINLDLK	1	KGILGLKO_01270	KGILGLKO	hypothetical protein								30.9259		29.5448	25.4731
M.AEIN#IMETIPEK.M	AEINIMETIPEK	1	LGDHEGDC_00464	LGDHEGDC	Ion-translocating oxidoreductase complex subunit C														29.4727
M.AELGLVHR.H	AELGLVHR	1	POAEEHON_00638	POAEEHON	Threonine--tRNA ligase 2						29.8174
N.M*GM*GVGGIPM*FETPPIDAVTR.A	MGMGVGGIPMFETPPIDAVTR	2	PYL_LGDHEGDC_00479	PYL	Dimethylamine methyltransferase MtbB1; Duplicate proteins: PYL_LGDHEGDC_01784,WCC_LGDHEGDC_00485,WCC_LGDHEGDC_01790		27.7191
N.M*HGATGDIVFLGTR.T	MHGATGDIVFLGTR	1	KGILGLKO_01661	KGILGLKO	Sulfite reductase, dissimilatory-type subunit alpha					30.37
N.M*LANNYLEEMEK.L	MLANNYLEEMEK	1	LGDHEGDC_01835	LGDHEGDC	Proteasome-activating nucleotidase 1							27.0862				26.7838		25.1033
N.M*TSEGDTTVIESK.A	MTSEGDTTVIESK	1	LGDHEGDC_01750	LGDHEGDC	Elongation factor 2	29.0091	30.2624					31.0429	30.0281	31.1416	29.0894			30.3342	29.2692
N.MAAGNVAIYTNAK.G	MAAGNVAIYTNAK	1	POAEEHON_00071	POAEEHON	3-oxoacyl-[acyl-carrier-protein] synthase 2				33.1797	32.3998	32.4149
N.MAFRDMYEFLPYEEAEVCRAGNK.E	MAFRDMYEFLPYEEAEVCRAGNK	1	KGILGLKO_01752	KGILGLKO	TMAO_torS: TMAO reductase sytem sensor TorS				33.0544
N.MAIPTAVIK.M	MAIPTAVIK	1	KGILGLKO_01689	KGILGLKO	2-isopropylmalate synthase							28.4992	27.4722	28.8335	27.7767		28.3444
N.MALGGSYAGMR.S	MALGGSYAGMR	1	POAEEHON_01244	POAEEHON	2-oxoglutarate oxidoreductase subunit KorA					32.2872
N.MALNIAAGNYEGNK.Y	MALNIAAGNYEGNK	1	POAEEHON_01286	POAEEHON	hypothetical protein					31.572	30.6087
N.MAPHNLGEIVDATVK.L	MAPHNLGEIVDATVK	1	LGDHEGDC_01351	LGDHEGDC	gyrA: DNA gyrase, A subunit	32.4153	32.4803	32.5368	28.9949	33.0687	32.4731	33.0247	32.9062	32.7072	32.8552	33.495	32.2294	33.0191	29.6738	32.4887
N.MASLVEEGK.A	MASLVEEGK	1	LGDHEGDC_00840	LGDHEGDC	50S ribosomal protein L3	33.453			32.7776		33.1883		33.2429		33.0928	32.1826	33.3292	34.2162	33.9242
N.MAWLMK.K	MAWLMK	1	LGDHEGDC_00331	LGDHEGDC	Iron-sulfur flavoprotein			28.4287	29.6735				29.3892	29.605	29.3984	29.5049		30.4478	30.3807	30.2539
N.MELGEPDESGR.R	MELGEPDESGR	1	LGDHEGDC_00532	LGDHEGDC	Sulfide dehydrogenase subunit alpha				29.514	28.8627
N.MELLN#SYWVGEDGK.N	MELLNSYWVGEDGK	1	LGDHEGDC_01410	LGDHEGDC	50S ribosomal protein L15e		27.4331					28.5718	27.007	28.491	29.4453	29.5712				28.827
N.MFSNPR.F	MFSNPR	1	POAEEHON_01064	POAEEHON	Xylose isomerase					31.9151
N.MGAQMVK.E	MGAQMVK	1	KGILGLKO_00276	KGILGLKO	60 kDa chaperonin 1							35.6213				35.7688	34.3581
N.MGDM*LPAR.R	MGDMLPAR	1	LGDHEGDC_01673	LGDHEGDC	Methyl-coenzyme M reductase subunit alpha							29.9134						28.5101		30.4549
N.MGFVHLQK.H	MGFVHLQK	1	KGILGLKO_01660	KGILGLKO	S_glycosyl_SunS: peptide S-glycosyltransferase, SunS family											28.3154
N.MGMGVGGIPM*FETPPIDAVTR.A	MGMGVGGIPMFETPPIDAVTR	2	PYL_LGDHEGDC_00479	PYL	Dimethylamine methyltransferase MtbB1; Duplicate proteins: PYL_LGDHEGDC_01784,WCC_LGDHEGDC_00485,WCC_LGDHEGDC_01790	30.9747	30.6102	30.539	29.0242	29.8654	29.6651	32.8777	33.0607	33.7437	33.5136	33.8123	30.979	33.3577	31.2709	31.1624
N.MGPEYGATMGFCPVDEVTLDYMR.M	MGPEYGATMGFCPVDEVTLDYMR	1	LGDHEGDC_01812	LGDHEGDC	aconitase_1: aconitate hydratase 1								28.1439
N.MHLAQPSVK.R	MHLAQPSVK	1	LGDHEGDC_00365	LGDHEGDC	hypothetical protein	31.3493	33.1427	31.2492	30.5908	30.9664			30.8582		31.1997	31.4993	31.079	32.2694	31.6176	31.9516
N.MIELYNQVDEIRK.E	MIELYNQVDEIRK	1	LGDHEGDC_01660	LGDHEGDC	SMC_prok_A: chromosome segregation protein SMC													29.6489		30.1992
N.MIEYWNPQIER.M	MIEYWNPQIER	1	LGDHEGDC_01581	LGDHEGDC	F390_ftsA: coenzyme F390 synthetase	33.8454	33.3196	29.7098	33.3312	33.6381	33.401	33.6364	34.1128	34.6077	33.883	33.5821	33.5113	27.1781		34.1908
N.MIGPDVQDMEEGER.Y	MIGPDVQDMEEGER	1	LGDHEGDC_01037	LGDHEGDC	Acetyl-CoA decarbonylase/synthase complex subunit beta 2		29.0275	29.6956	28.0848	27.3875	29.2194	30.2515	30.2119	26.8583	30.437	31.0933	30.2773	31.3757	31.5042	31.0078
N.MIPIETQGK.E	MIPIETQGK	1	LGDHEGDC_00815	LGDHEGDC	anch_rpt_subst: anchored repeat ABC transporter, substrate-binding protein	31.2908	31.2001	31.4399	30.4603			31.2123	31.4804	31.7146	30.9948	31.7523		30.8491	30.1815	30.8244
N.MITGASQADAAVLVVAATDGVMAQTK.E	MITGASQADAAVLVVAATDGVMAQTK	1	LGDHEGDC_01749	LGDHEGDC	Elongation factor 1-alpha		29.5747										27.4003	30.63
N.MIYYQ#NSQK.D	MIYYQNSQK	1	LGDHEGDC_01290	LGDHEGDC	adjacent_YSIRK: YSIRK-targeted surface antigen transcriptional regulator							35.4318
N.MLIVSDVSSNLEK.I	MLIVSDVSSNLEK	1	KGILGLKO_00415	KGILGLKO	IV_pilus_PilQ: type IV pilus secretin PilQ			27.6841					24.0774
N.MLQMSVDDCGK.A	MLQMSVDDCGK	1	LGDHEGDC_01514	LGDHEGDC	Prefoldin subunit alpha								33.3468	30.0989
N.MLQTTSPLMDSSLSHK.Y	MLQTTSPLMDSSLSHK	1	LGDHEGDC_01940	LGDHEGDC	NurA domain protein	29.9162				30.0361				29.7602
N.MLSAAEHTIAMMLSMAR.N	MLSAAEHTIAMMLSMAR	1	LGDHEGDC_00681	LGDHEGDC	PGDH: phosphoglycerate dehydrogenase							27.7749		26.7713			26.8951
N.MLYQPWYTYEQNK.D	MLYQPWYTYEQNK	1	KGILGLKO_01847	KGILGLKO	Adenylylsulfate reductase subunit alpha		30.9016	31.6469				32.4039	32.336	31.774	31.9953	32.4882	32.547
N.MMVDDVELQK.S	MMVDDVELQK	1	POAEEHON_01106	POAEEHON	ATP-dependent Clp protease ATP-binding subunit ClpX				29.8342	33.2643	33.1358
N.MNDPDIYR.K	MNDPDIYR	1	LGDHEGDC_00830	LGDHEGDC	Acetyl-coenzyme A synthetase			38.3063				38.0862	38.0386	38.5265		36.66	35.9487			37.5608
N.MNVQLVDLAER.D	MNVQLVDLAER	1	POAEEHON_00984	POAEEHON	Swarming motility protein SwrC				31.2099	31.408	30.75
N.MQQGQGYWLAVSQ#DGTIHPPGYTQEDA.-	MQQGQGYWLAVSQDGTIHPPGYTQEDA	1	LGDHEGDC_00326	LGDHEGDC	Fibronectin type 3 domain-containing protein [General function prediction only]		31.4932
N.MQQGQGYWLAVSQDGTIHPPGYTQEDA.-	MQQGQGYWLAVSQDGTIHPPGYTQEDA	1	LGDHEGDC_00326	LGDHEGDC	Fibronectin type 3 domain-containing protein [General function prediction only]	31.502	31.753	31.4591				32.434	32.6824	31.8894	31.8175	32.4192	32.2931	32.3151	31.7012	32.3499
N.MSGGQFVEQEHIGALIADYSGLAAGLHIPSTR.V	MSGGQFVEQEHIGALIADYSGLAAGLHIPSTR	1	LGDHEGDC_02147	LGDHEGDC	FadI: acetyl-CoA C-acyltransferase FadI		28.9839
N.MSVGINTLLR.L	MSVGINTLLR	1	KGILGLKO_02337	KGILGLKO	4-hydroxy-tetrahydrodipicolinate reductase									32.6084	28.1166		33.3145
N.MTGGGGNISDMSK.F	MTGGGGNISDMSK	1	KGILGLKO_00420	KGILGLKO	hypothetical protein			28.6451				30.5917	28.992	30.1676	29.6038	29.38
N.MTM*VITSHWSDVIENMADR.A	MTMVITSHWSDVIENMADR	1	LGDHEGDC_00295	LGDHEGDC	met_CoM_red_A2: methyl coenzyme M reductase system, component A2														27.9577
N.MTVPLLYGAM*PNLGLYYTPDGPFENPGDLMK.A	MTVPLLYGAMPNLGLYYTPDGPFENPGDLMK	2	PYL_LGDHEGDC_00479	PYL	Dimethylamine methyltransferase MtbB1; Duplicate proteins: PYL_LGDHEGDC_01784,WCC_LGDHEGDC_00485,WCC_LGDHEGDC_01790	30.3818	30.028	29.433	29.3734		30.8589	29.9567	31.1205		30.5726	29.5737	30.6694	28.9311	29.92	30.2776
N.MTVPLLYGAMPN#LGLYYTPDGPFENPGDLMK.A	MTVPLLYGAMPNLGLYYTPDGPFENPGDLMK	2	PYL_LGDHEGDC_00479	PYL	Dimethylamine methyltransferase MtbB1; Duplicate proteins: PYL_LGDHEGDC_01784,WCC_LGDHEGDC_00485,WCC_LGDHEGDC_01790								33.2047	32.4409
N.MVEQLLLSEYGK.Q	MVEQLLLSEYGK	1	LGDHEGDC_00135	LGDHEGDC	DNA polymerase	30.6516		28.4309	31.7021		33.0479	30.2232	31.1694	30.28	31.4071	29.9956	30.2885	31.1144	32.1981	30.7746
N.MVGISALMTTTLQGQK.E	MVGISALMTTTLQGQK	1	LGDHEGDC_01793	LGDHEGDC	Dimethylamine corrinoid protein	30.5851	29.4718							28.7666	30.6752		30.9288
N.MVNQQYN#GLVNLIVEEGTK.Q	MVNQQYNGLVNLIVEEGTK	1	LGDHEGDC_01182	LGDHEGDC	Tubulin like protein															31.6078
N.MVNQQYNGLVNLIVEEGTK.Q	MVNQQYNGLVNLIVEEGTK	1	LGDHEGDC_01182	LGDHEGDC	Tubulin like protein										30.8222
N.MVTSGLR.G	MVTSGLR	1	LGDHEGDC_00212	LGDHEGDC	putative deoxyhypusine synthase	31.5294												31.9271	31.2084	31.6921
N.MVVTVEPGLYYPQWGGIR.W	MVVTVEPGLYYPQWGGIR	1	KGILGLKO_00326	KGILGLKO	putative peptidase								30.239
N.MWANLK.A	MWANLK	1	LGDHEGDC_00489	LGDHEGDC	rpa1: replication factor-a protein 1 (rpa1)													28.1113
N.MYTPGTDMNPQTAR.K	MYTPGTDMNPQTAR	1	LGDHEGDC_02014	LGDHEGDC	rSAM_ahbD_hemeb: heme b synthase	29.01			28.5208			30.3809	30.8666	30.6891	30.8737	30.8696	30.8649	30.2965	26.418
N.N#LSGALSSGINHPSLK.N	NLSGALSSGINHPSLK	1	LGDHEGDC_01136	LGDHEGDC	HsdS Restriction endonuclease S subunits [Defense mechanisms]														28.7549
N.N#LVYDLVK.D	NLVYDLVK	1	LGDHEGDC_01669	LGDHEGDC	Methyl-coenzyme M reductase subunit beta								29.0038	29.0374	30.005			29.851
N.N#MPVFIASNPEWAQK.F	NMPVFIASNPEWAQK	1	LGDHEGDC_00699	LGDHEGDC	mycothiol_INO1: inositol 1-phosphate synthase				29.4124
N.N#SVQNFDDAK.E	NSVQNFDDAK	1	LGDHEGDC_00979	LGDHEGDC	methan_mark_9: putative methanogenesis marker domain 9												30.4569
N.NAAMQQM*WDDIR.R	NAAMQQMWDDIR	1	LGDHEGDC_01673	LGDHEGDC	Methyl-coenzyme M reductase subunit alpha		29.7759						28.1888	29.464	30.0124	28.5481		28.539	28.9076	28.9442
N.NAYFLGGNK.A	NAYFLGGNK	1	KGILGLKO_02593	KGILGLKO	Periplasmic [NiFe] hydrogenase large subunit										28.8365
N.NCDTIIIDGPPGTGCSVIAALTGVDIALVVTEPTVAGIHDLK.R	NCDTIIIDGPPGTGCSVIAALTGVDIALVVTEPTVAGIHDLK	1	LGDHEGDC_02041	LGDHEGDC	minD_bact: septum site-determining protein MinD	27.2988	27.8347
N.NEGDETLVSAISGELGK.Y	NEGDETLVSAISGELGK	1	LGDHEGDC_00859	LGDHEGDC	50S ribosomal protein L18								29.3092		28.8856	28.6322			28.8263
N.NGEVEDYGSYGGTR.D	NGEVEDYGSYGGTR	1	POAEEHON_00986	POAEEHON	OprF membrane domain protein				30.0843	30.2061	30.1037
N.NIILIVPAEK.Q	NIILIVPAEK	1	LGDHEGDC_01425	LGDHEGDC	LSM1 Small nuclear ribonucleoprotein (snRNP) [Transcription]										29.6132			27.6764
N.NILDDN#LYYDVEYIN#DK.Y	NILDDNLYYDVEYINDK	1	LGDHEGDC_01673	LGDHEGDC	Methyl-coenzyme M reductase subunit alpha	28.3355				26.7669						26.3406		27.8531		26.6537
N.NILDDN#LYYDVEYINDK.Y	NILDDNLYYDVEYINDK	1	LGDHEGDC_01673	LGDHEGDC	Methyl-coenzyme M reductase subunit alpha												30.0942
N.NILDDNLYYDVEYIN#DK.Y	NILDDNLYYDVEYINDK	1	LGDHEGDC_01673	LGDHEGDC	Methyl-coenzyme M reductase subunit alpha	29.8837		30.0681	27.5798		33.7743	30.1816	29.5608	30.9087	32.7378	30.9772	32.9977	32.8473	33.1598	33.6771
N.NIN#THEGGTHLAGFK.S	NINTHEGGTHLAGFK	1	LGDHEGDC_01352	LGDHEGDC	DNA gyrase subunit B											25.9592
N.NKPLDDDIDLEVLAK.R	NKPLDDDIDLEVLAK	1	POAEEHON_02415	POAEEHON	ATP-dependent zinc metalloprotease FtsH					31.8713	31.1612
N.NLDGPVFIER.V	NLDGPVFIER	1	LGDHEGDC_01286	LGDHEGDC	Ketoisovalerate oxidoreductase subunit VorA		30.8625	29.4157				28.9259	29.1217	30.3721	30.3674	27.856
N.NLEENPK.A	NLEENPK	1	LGDHEGDC_01346	LGDHEGDC	PPOX_FMN_DR2398: pyridoxamine 5'-phosphate oxidase, FMN-binding family												30.3302
N.NLFMDER.H	NLFMDER	1	POAEEHON_00864	POAEEHON	Y_sulf_Ax21: sulfation-dependent quorum factor, Ax21 family				29.1068	30.3923
N.NLNTSEEN#LTAAESR.I	NLNTSEENLTAAESR	1	POAEEHON_00933	POAEEHON	Flagellin					28.6905	28.3405
N.NLTGPSLK.E	NLTGPSLK	1	LGDHEGDC_01599	LGDHEGDC	putative archaeal coiled-coil protein [Function unknown]	32.3682					31.3509							32.3187	32.3908
N.NLVYDLVK.D	NLVYDLVK	1	LGDHEGDC_01669	LGDHEGDC	Methyl-coenzyme M reductase subunit beta	37.0155	37.1687	35.818	36.1051	35.8553	35.9485	36.9213	37.1824	37.0974	37.4239	37.6549	36.1872	38.3617	37.4284	37.1941
N.NMISNVDLVIPTNNK.G	NMISNVDLVIPTNNK	1	LGDHEGDC_00673	LGDHEGDC	30S ribosomal protein S2			24.7724					27.6939	28.3448		28.3731		26.5204
N.NVEFLTDSK.D	NVEFLTDSK	1	KGILGLKO_01662	KGILGLKO	Sulfite reductase, dissimilatory-type subunit beta	30.122	32.3051						33.0928	31.8113	32.2234	31.2269	33.6742
N.NYLEEMEK.L	NYLEEMEK	1	LGDHEGDC_01835	LGDHEGDC	Proteasome-activating nucleotidase 1	29.7007	30.0455	30.8371			29.8143	31.7303	31.2871		30.7312	31.6428	31.7445	31.6883	30.8674	30.5903
N.NYVDGDNALQTVK.E	NYVDGDNALQTVK	1	LGDHEGDC_00063	LGDHEGDC	purH: phosphoribosylaminoimidazolecarboxamide formyltransferase/IMP cyclohydrolase										32.3356	31.5971				31.4586
N.PALGDEEDNLVVEVAQHLGNNVVR.C	PALGDEEDNLVVEVAQHLGNNVVR	1	KGILGLKO_01350	KGILGLKO	ATP synthase subunit beta		32.844						34.644
N.PALVFNESR.A	PALVFNESR	1	KGILGLKO_02386	KGILGLKO	FlgO protein			26.494				28.3246
N.PDGNFPNHAPNPEDK.E	PDGNFPNHAPNPEDK	1	POAEEHON_00126	POAEEHON	Phosphomannomutase/phosphoglucomutase						33.402
N.PDIMIATSR.K	PDIMIATSR	1	LGDHEGDC_00903	LGDHEGDC	nadC: nicotinate-nucleotide diphosphorylase (carboxylating)		29.5424	30.5133					29.6453		28.7582			26.8832	27.3745
N.PDSDTVCAAIALADLK.S	PDSDTVCAAIALADLK	1	KGILGLKO_02050	KGILGLKO	Manganese-dependent inorganic pyrophosphatase								28.6502
N.PDYYDLSPVGR.Y	PDYYDLSPVGR	1	KGILGLKO_00082	KGILGLKO	DNA-directed RNA polymerase subunit beta							25.9907
N.PEMAVPYHYDPEER.Q	PEMAVPYHYDPEER	1	POAEEHON_01652	POAEEHON	PQQ_syn_pqqB: coenzyme PQQ biosynthesis protein B					29.466
N.PFTYEPYPPEVVGGER.I	PFTYEPYPPEVVGGER	1	LGDHEGDC_01704	LGDHEGDC	2-isopropylmalate synthase							29.3586		28.0073
N.PFVMDSK.E	PFVMDSK	1	POAEEHON_00763	POAEEHON	Pyruvate:ferredoxin oxidoreductase				28.0981	32.8272	30.2012
N.PGLEIAVGGIK.S	PGLEIAVGGIK	1	LGDHEGDC_00903	LGDHEGDC	nadC: nicotinate-nucleotide diphosphorylase (carboxylating)	30.1742	28.5794	29.9269	28.6561			29.611	30.0195		31.4678	30.7966	30.1767	28.828	29.2348	28.5384
N.PGVAAIHISNIK.E	PGVAAIHISNIK	1	LGDHEGDC_02026	LGDHEGDC	Exosome complex component Csl4	30.2719	30.1823	30.4235	30.0407		29.2815	30.4849	30.2793	30.9529	30.877	30.3879	29.8834	30.6778	30.1328	29.9444
N.PIIHDYSIDLR.E	PIIHDYSIDLR	1	LGDHEGDC_00876	LGDHEGDC	Phosphoribosylformylglycinamidine synthase subunit PurS															25.7891
N.PIYVWVNEER.Y	PIYVWVNEER	1	KGILGLKO_01849	KGILGLKO	hypothetical protein	29.1621	30.2104					31.4121	32.0111	31.6194	30.8954	26.8702	31.6949
N.PLDGQGPIQASEYGMLETK.A	PLDGQGPIQASEYGMLETK	1	KGILGLKO_01348	KGILGLKO	ATP synthase subunit alpha		29.905	30.5656				30.649	31.2146		30.9333	30.804
N.PLPM*GAVGTDFEHYAK.W	PLPMGAVGTDFEHYAK	1	LGDHEGDC_01762	LGDHEGDC	Nucleoside kinase		29.7894								31.0419
N.PN#SQ#VQ#LAPQMMYPHR.I	PNSQVQLAPQMMYPHR	1	LGDHEGDC_00386	LGDHEGDC	Tetrahydromethanopterin S-methyltransferase subunit E													30.976
N.PNNTVSSIK.R	PNNTVSSIK	1	LGDHEGDC_00550	LGDHEGDC	prok_dnaK: chaperone protein DnaK									28.5705					30.4674
N.PNVEVNVLDTPDLSNDR.L	PNVEVNVLDTPDLSNDR	1	POAEEHON_02305	POAEEHON	putative ABC transporter-binding protein				30.3998	31.0487	30.1097
N.PPTSLNDEEAQK.E	PPTSLNDEEAQK	1	KGILGLKO_02590	KGILGLKO	cdhA: CO dehydrogenase/acetyl-CoA synthase complex, epsilon subunit										28.6949
N.PQ#IDAQEVK.R	PQIDAQEVK	1	LGDHEGDC_00846	LGDHEGDC	uS3_euk_arch: ribosomal protein uS3	27.5574
N.PQDIVDHETSLVSFPDIYFR.I	PQDIVDHETSLVSFPDIYFR	1	KGILGLKO_02344	KGILGLKO	TIGR00488: putative HD superfamily hydrolase								27.9096				27.3006
N.PQIDAQEVK.R	PQIDAQEVK	1	LGDHEGDC_00846	LGDHEGDC	uS3_euk_arch: ribosomal protein uS3	30.1644	29.9905	30.0871		29.3693	28.5404			30.2082	30.3896	30.3038	29.3633	30.5709	30.2483	30.1777
N.PSNEGFFEPDAIMVTDPAGDAQVIK.E	PSNEGFFEPDAIMVTDPAGDAQVIK	1	LGDHEGDC_00673	LGDHEGDC	30S ribosomal protein S2													30.3443
N.PSYLDMK.A	PSYLDMK	1	LGDHEGDC_00442	LGDHEGDC	peripla_PGF_1: putative ABC transporter PGF-CTERM-modified substrate-binding protein															25.7696
N.PTVEVDVFTPK.G	PTVEVDVFTPK	1	LGDHEGDC_00137	LGDHEGDC	Enolase	30.9802	29.8044	30.8831	30.7604	30.3386	30.7417	30.9577	31.4805	31.0259	30.3414	31.5109	30.777	30.8261	30.9422	31.0283
N.PVHSVQ#WAM*GLESLLLIDDPWK.T	PVHSVQWAMGLESLLLIDDPWK	1	LGDHEGDC_00909	LGDHEGDC	one_C_dehyd_A: formylmethanofuran dehydrogenase subunit A						26.0897
N.Q#AQ#AEN#PGK.G	QAQAENPGK	1	KGILGLKO_02414	KGILGLKO	putative permeases [General function prediction only]											30.152
N.Q#DFGDNPIEVR.E	QDFGDNPIEVR	1	LGDHEGDC_01764	LGDHEGDC	egtD_ergothio: dimethylhistidine N-methyltransferase													28.1511
N.Q#YEN#QDFGDN#PIEVR.E	QYENQDFGDNPIEVR	1	LGDHEGDC_01764	LGDHEGDC	egtD_ergothio: dimethylhistidine N-methyltransferase			29.8109
N.QAEINYDQAK.R	QAEINYDQAK	1	POAEEHON_00983	POAEEHON	8a0102: membrane fusion protein cluster 2 protein				34.5421	34.5786	34.0842
N.QAIMINPR.N	QAIMINPR	1	LGDHEGDC_00925	LGDHEGDC	putative protein													31.6415	30.3395
N.QDVTEEEVNEMFK.E	QDVTEEEVNEMFK	1	POAEEHON_01147	POAEEHON	Glyceraldehyde-3-phosphate dehydrogenase 1				27.7819	30.3048	29.6728
N.QIVPVLEK.V	QIVPVLEK	1	LGDHEGDC_01883	LGDHEGDC	Thermosome subunit							29.8248	30.2549	30.3068
N.QVEFHPWLYQK.D	QVEFHPWLYQK	1	POAEEHON_02032	POAEEHON	putative oxidoreductase/MSMEI_2347					29.7751	28.9086
N.QYENQDFGDN#PIEVR.E	QYENQDFGDNPIEVR	1	LGDHEGDC_01764	LGDHEGDC	egtD_ergothio: dimethylhistidine N-methyltransferase										30.8586
N.REILQ#KADK.V	REILQKADK	1	KGILGLKO_02350	KGILGLKO	Shikimate kinase 2									30.5692
N.RPLDILN#NALNTAVIVR.L	RPLDILNNALNTAVIVR	1	LGDHEGDC_01912	LGDHEGDC	Putative snRNP Sm-like protein														26.0863
N.SAALSSIFEQ#AGMFEMGN#AVGEFER.H	SAALSSIFEQAGMFEMGNAVGEFER	1	LGDHEGDC_01669	LGDHEGDC	Methyl-coenzyme M reductase subunit beta												25.2875	32.1372	31.4798
N.SALFLSHDLR.R	SALFLSHDLR	1	LGDHEGDC_01307	LGDHEGDC	tRNA (pseudouridine(54)-N(1))-methyltransferase										31.5213					29.2052
N.SATANAENNHDMFVDDLYVK.K	SATANAENNHDMFVDDLYVK	1	POAEEHON_01521	POAEEHON	50S ribosomal protein L22				30.5538	30.8897	31.4433
N.SATDTAN#PGVNENVK.L	SATDTANPGVNENVK	1	LGDHEGDC_00030	LGDHEGDC	FlaB Archaeal flagellins [Cell motility and secretion]													27.0296
N.SATHPHGIK.V	SATHPHGIK	1	POAEEHON_02042	POAEEHON	hypothetical protein				30.3551	30.8174
N.SATVSSQ#NAIELQ#HQGGDAIPMTSSSVK.V	SATVSSQNAIELQHQGGDAIPMTSSSVK	1	LGDHEGDC_00808	LGDHEGDC	hypothetical protein												27.0709
N.SDFAPEDFDLDTNAR.I	SDFAPEDFDLDTNAR	1	LGDHEGDC_01929	LGDHEGDC	Pyruvate synthase subunit PorC														27.8356
N.SDYDVITTAVK.N	SDYDVITTAVK	1	LGDHEGDC_00682	LGDHEGDC	FtrB Ferredoxin-thioredoxin reductase, catalytic subunit [Energy production and conversion]	30.1459	31.0507	32.0048						30.7452	30.4073		31.0616	31.7155	30.4468	30.8878
N.SFQGAMIDIQEGSGLIK.R	SFQGAMIDIQEGSGLIK	1	LGDHEGDC_00489	LGDHEGDC	rpa1: replication factor-a protein 1 (rpa1)	28.1159					29.2116				29.0397		29.9493	29.4025	28.5915
N.SFTNQTLAQ#IDLWETPK.E	SFTNQTLAQIDLWETPK	1	LGDHEGDC_01765	LGDHEGDC	S-inosyl-L-homocysteine hydrolase	27.6314									25.7549
N.SFVDPHEIIGIGNIMLENK.K	SFVDPHEIIGIGNIMLENK	1	LGDHEGDC_00139	LGDHEGDC	putative DNA-binding protein with PD1-like DNA-binding motif [General function prediction only]							28.7333	28.8351			28.6163		26.983		28.9508
N.SFVPGTGPSPDK.M	SFVPGTGPSPDK	1	KGILGLKO_00140	KGILGLKO	Catalase		30.2382	31.1616						30.3445	31.5958
N.SGDATFIDADVTNLER.M	SGDATFIDADVTNLER	1	LGDHEGDC_00630	LGDHEGDC	gmd: GDP-mannose 4,6-dehydratase									28.0868
N.SGHDPINK.L	SGHDPINK	1	LGDHEGDC_02115	LGDHEGDC	Thermosome subunit	31.962	32.2639			34.1924			32.4683		32.1147			32.6536	32.3232	31.9063
N.SGISYGNTYQLTDK.G	SGISYGNTYQLTDK	1	LGDHEGDC_01448	LGDHEGDC	hypothetical protein							28.9015	28.7141	30.3026	30.2184	29.7409
N.SGITNVGLLLQTK.Y	SGITNVGLLLQTK	1	POAEEHON_01261	POAEEHON	Glycogen biosynthesis protein GlgD				28.965	29.272	28.6869
N.SGSGVPDEEMK.S	SGSGVPDEEMK	1	LGDHEGDC_01671	LGDHEGDC	Methyl-coenzyme M reductase I operon protein C						30.8554									28.9226
N.SHVPVMVVR.G	SHVPVMVVR	1	LGDHEGDC_00736	LGDHEGDC	Universal stress protein								29.4831					29.6532
N.SIEAVPVDHPEEIMER.I	SIEAVPVDHPEEIMER	1	POAEEHON_00821	POAEEHON	Thymidine kinase					28.7018
N.SIESFLISLSTLR.S	SIESFLISLSTLR	1	LGDHEGDC_01134	LGDHEGDC	hypothetical protein									25.4349	24.047
N.SIGATLVAR.T	SIGATLVAR	1	LGDHEGDC_01226	LGDHEGDC	Glutamyl-tRNA(Gln) amidotransferase subunit E										29.8867	29.6711
N.SIGDAVIATDEEGLVK.F	SIGDAVIATDEEGLVK	1	LGDHEGDC_01290	LGDHEGDC	adjacent_YSIRK: YSIRK-targeted surface antigen transcriptional regulator	31.5885	31.6546	31.9471	32.2939	31.6672	32.3091	33.1444	32.5357	32.4702		32.0663	32.0889		31.8206	31.6798
N.SIIHAGATPVLADVDPVSMNIDPAEIEK.K	SIIHAGATPVLADVDPVSMNIDPAEIEK	1	KGILGLKO_01436	KGILGLKO	UDP-4-amino-4-deoxy-L-arabinose--oxoglutarate aminotransferase							28.475	28.7171		27.9019	28.3733	29.1682
N.SIPGAYFNEDGDWVGFDVDIAK.E	SIPGAYFNEDGDWVGFDVDIAK	1	KGILGLKO_01884	KGILGLKO	ABC transporter glutamine-binding protein GlnH		30.563	31.315				31.4832	31.4232	32.3559	32.3883	27.1698	31.6384
N.SISVN#NPDAYLIVLLIDERPEEVTDMER.T	SISVNNPDAYLIVLLIDERPEEVTDMER	1	KGILGLKO_01041	KGILGLKO	Transcription termination factor Rho			28.5187					29.8846		28.5276
N.SLAYLENLEGEK.A	SLAYLENLEGEK	1	POAEEHON_00926	POAEEHON	Aldehyde-alcohol dehydrogenase				33.7416	33.8412
N.SLEGYYSFPMEIK.I	SLEGYYSFPMEIK	1	POAEEHON_00781	POAEEHON	Cyclic di-AMP receptor A				33.7136	31.7222	30.7278
N.SLELGN#GYELTASQ#VDVDGK.Q	SLELGNGYELTASQVDVDGK	1	LGDHEGDC_00119	LGDHEGDC	Major S-layer protein	28.0254		28.3564			31.2933		28.962			31.3818	26.0826	31.8534		27.234
N.SLEQIGPLANR.V	SLEQIGPLANR	1	LGDHEGDC_00162	LGDHEGDC	Amidase	34.0521	33.9278	34.0848	32.9337	32.6031	33.3351		33.6603	34.1488	34.1358	34.3229	33.6464	34.0307	33.958	33.8589
N.SLGYEAENLMVSVPIAYK.A	SLGYEAENLMVSVPIAYK	1	KGILGLKO_02476	KGILGLKO	ABC_choline_bnd: choline ABC transporter, periplasmic binding protein		30.0532	30.5737				30.4163	29.3197	30.5876	30.669	28.9698	29.9507
N.SLIQHGTYNNR.I	SLIQHGTYNNR	1	LGDHEGDC_00775	LGDHEGDC	Beta-lysine N6-acetyltransferase	30.1649		29.9862				30.247		30.9415			32.2059			30.5747
N.SLIVDSEVTGSEIK.E	SLIVDSEVTGSEIK	1	LGDHEGDC_00654	LGDHEGDC	TIGR04279: domain protein	29.536		28.4356				33.6827	30.33	30.0219		33.4265	33.0226	29.2316	28.7867
N.SLN#YGLFTGGLGFHN#GAER.L	SLNYGLFTGGLGFHNGAER	1	LGDHEGDC_01217	LGDHEGDC	aden_form_hyp: putative adenylate-forming enzyme									27.8074
N.SLPMSNIPVGTIIHNIELNPGSGAK.M	SLPMSNIPVGTIIHNIELNPGSGAK	1	KGILGLKO_00072	KGILGLKO	50S ribosomal protein L2	31.6531	31.4256	32.6262				32.5745	32.4885	33.4275	32.0574	32.3619	32.3501
N.SLQ#EMAQR.T	SLQEMAQR	1	KGILGLKO_00898	KGILGLKO	hypothetical protein												31.9353
N.SLQDGQTVEVR.N	SLQDGQTVEVR	1	POAEEHON_00983	POAEEHON	8a0102: membrane fusion protein cluster 2 protein				34.0363	34.4203	32.674
N.SLTEIGYSGPDAMER.A	SLTEIGYSGPDAMER	1	LGDHEGDC_00295	LGDHEGDC	met_CoM_red_A2: methyl coenzyme M reductase system, component A2	30.9719	30.3796	31.1359	30.842	30.365	30.0389	31.7542	32.0349	32.0272	32.1636	32.5433	31.9347	31.15	31.202	30.9589
N.SLTVMGQR.L	SLTVMGQR	1	LGDHEGDC_00494	LGDHEGDC	ArsR transcriptional regulator	30.8901			30.3863			31.6895					30.32	33.7376	31.7858	31.5151
N.SLVPLHFADFINSLEK.Y	SLVPLHFADFINSLEK	1	LGDHEGDC_00768	LGDHEGDC	AhaC: ATP synthase A1, C subunit	28.818			29.8009	28.9319		30.2588	30.3063	29.8453	30.2733			30.1728	30.364	29.6498
N.SLVVTAEPDDFK.N	SLVVTAEPDDFK	1	LGDHEGDC_00689	LGDHEGDC	hypothetical protein													31.0943	31.6772	30.916
N.SMDTNIEEVNK.Q	SMDTNIEEVNK	1	POAEEHON_02005	POAEEHON	cztS_silS_copS: heavy metal sensor kinase				28.7884		30.0355
N.SMSSNVFELLK.R	SMSSNVFELLK	1	LGDHEGDC_01493	LGDHEGDC	GTP cyclohydrolase MptA	32.3039	32.3242	31.7611	31.7594	31.1618	31.5358	31.1292	32.6572	32.7039	31.87	31.5664	31.9691	31.9906	32.0642	32.1059
N.SMVM*SSASWHLDGPVHIR.W	SMVMSSASWHLDGPVHIR	3	PYL_LGDHEGDC_01045	PYL	Monomethylamine methyltransferase MtmB1; Duplicate proteins: WCC_LGDHEGDC_01050	33.0664	32.0772	31.7626	32.1714	30.3444	30.9916	33.3626	30.8953	30.9087	32.7445	31.6759	31.4158	30.8197	32.0716	31.7418
N.SN#DSHEVSQLN#ELK.I	SNDSHEVSQLNELK	3	PYL_LGDHEGDC_01045	PYL	Monomethylamine methyltransferase MtmB1; Duplicate proteins: WCC_LGDHEGDC_01050														27.7271
N.SN#SVESEIR.N	SNSVESEIR	1	LGDHEGDC_01134	LGDHEGDC	hypothetical protein			29.6706
N.SNDAISQVGILGDK.T	SNDAISQVGILGDK	1	LGDHEGDC_00489	LGDHEGDC	rpa1: replication factor-a protein 1 (rpa1)				27.2303											31.2187
N.SNLLDVAK.N	SNLLDVAK	1	LGDHEGDC_01682	LGDHEGDC	Ornithine carbamoyltransferase, anabolic	30.0171		29.6451				30.4216	30.3168	30.6747		30.9038	30.205	31.1426	30.9854	30.6937
N.SNPATIMTDPEMADSVYIEPLEAPLIGEIIEK.E	SNPATIMTDPEMADSVYIEPLEAPLIGEIIEK	1	LGDHEGDC_01229	LGDHEGDC	CPSaseII_lrg: carbamoyl-phosphate synthase, large subunit										29.3558		28.805
N.SPFIAGPLQVGHYDALIIAPATANSVAK.I	SPFIAGPLQVGHYDALIIAPATANSVAK	1	LGDHEGDC_00701	LGDHEGDC	Dihydromethanopterin reductase (acceptor)								28.0068
N.SQVQLAPQMMYPHR.I	SQVQLAPQMMYPHR	1	LGDHEGDC_00386	LGDHEGDC	Tetrahydromethanopterin S-methyltransferase subunit E	32.1774	32.3892	32.0149	31.4983	31.6436	32.6405	32.0638	31.7931	32.3773	32.2284	32.368	32.2947	32.8424	32.4652	28.3883
N.SSEYLGNVATSTDR.L	SSEYLGNVATSTDR	1	LGDHEGDC_00326	LGDHEGDC	Fibronectin type 3 domain-containing protein [General function prediction only]	31.7842	31.794	31.7179				32.4858	32.8568	32.7985	32.2453	32.4827	33.204	32.4995	31.9527	31.3575
N.SSFTIGHEAWQR.G	SSFTIGHEAWQR	1	LGDHEGDC_01058	LGDHEGDC	thio_ybgC: tol-pal system-associated acyl-CoA thioesterase	30.8352	30.8883	30.588	29.7576		30.3377	30.5192	30.7087	30.9419	30.6791	31.6278	30.5802	30.9605	30.4708
N.SSTGGHTLNSVPIFAYGEGAEK.F	SSTGGHTLNSVPIFAYGEGAEK	1	POAEEHON_00164	POAEEHON	Alkaline phosphatase 4				29.7932		30.7978
N.STEISEK.Q	STEISEK	1	LGDHEGDC_01987	LGDHEGDC	Phosphoglucomutase/phosphomannomutase														32.4975
N.SVAEGGAN#AVLMQ#K.G	SVAEGGANAVLMQK	1	LGDHEGDC_02073	LGDHEGDC	2-amino-3,7-dideoxy-D-threo-hept-6-ulosonate synthase															26.4901
N.SVAEGGAN#AVLMQK.G	SVAEGGANAVLMQK	1	LGDHEGDC_02073	LGDHEGDC	2-amino-3,7-dideoxy-D-threo-hept-6-ulosonate synthase												29.0085		25.4462	28.1801
N.SVAEPVLTYFGIPK.L	SVAEPVLTYFGIPK	2	KGILGLKO_02608	KGILGLKO	Amino-acid carrier protein AlsT								31.0637	32.1009	30.8234
N.SVFFTEGR.D	SVFFTEGR	1	LGDHEGDC_00830	LGDHEGDC	Acetyl-coenzyme A synthetase	30.4303	30.3381	29.8131	30.2652	29.502		30.8787	30.9531	31.0713	30.573		30.03		32.004	32.2813
N.SVGDIVLTNDGAMILK.G	SVGDIVLTNDGAMILK	1	LGDHEGDC_01640	LGDHEGDC	Thermosome subunit alpha	31.708	32.1103	31.5551	31.1957	31.2258		31.0993	31.7252	31.9215	31.89	31.7381	31.1518	31.4616	32.0761	31.1391
N.SVLAVLVQAADSLSGAR.P	SVLAVLVQAADSLSGAR	1	KGILGLKO_01356	KGILGLKO	Ribonuclease Y			25.6349				25.2828	26.2497	24.7475	26.6743	25.6085	26.1563
N.SVPDSLLPELVQ#AGLETDILGTDIR.H	SVPDSLLPELVQAGLETDILGTDIR	1	LGDHEGDC_01662	LGDHEGDC	birA_ligase: biotin--[acetyl-CoA-carboxylase] ligase		27.4836
N.SVQLGFEN#VEPHR.L	SVQLGFENVEPHR	1	KGILGLKO_00075	KGILGLKO	50S ribosomal protein L3									34.4509
N.SVQLGFENVEPHR.L	SVQLGFENVEPHR	1	KGILGLKO_00075	KGILGLKO	50S ribosomal protein L3		29.7354	30.767				29.265	29.6846	30.0281			30.6131
N.SVVIQPIEEK.E	SVVIQPIEEK	1	LGDHEGDC_00464	LGDHEGDC	Ion-translocating oxidoreductase complex subunit C		29.3373	33.2201		28.2563	29.2196				33.648
N.SVYNPETGETK.F	SVYNPETGETK	1	KGILGLKO_01847	KGILGLKO	Adenylylsulfate reductase subunit alpha	35.6688	36.4438	36.1809				37.2086	37.4774	37.1017	36.4268	36.2219	37.3876	28.6058	29.3497	30.2464
N.SWAGTEMK.G	SWAGTEMK	1	LGDHEGDC_00908	LGDHEGDC	Molybdenum-containing formylmethanofuran dehydrogenase 1 subunit C	31.4581	31.6788	31.6643	32.8319	33.1153	32.6486	31.7766	31.4841	31.887		32.364	31.222	30.8771	31.3076	31.3342
N.SWITTDGK.E	SWITTDGK	1	LGDHEGDC_00724	LGDHEGDC	cobQ: cobyric acid synthase CobQ	40.3666	39.499										40.3219			40.4604
N.SWPDNVNLDK.A	SWPDNVNLDK	1	LGDHEGDC_00134	LGDHEGDC	Catalase-peroxidase 2															29.5099
N.SYN#QLSSTQDNLTK.S	SYNQLSSTQDNLTK	1	POAEEHON_00933	POAEEHON	Flagellin					30.851	29.7035
N.SYNQLSSTQDNLTK.S	SYNQLSSTQDNLTK	1	POAEEHON_00933	POAEEHON	Flagellin				34.5569	35.2673	34.4198
N.SYTDQGNM*AAR.R	SYTDQGNMAAR	1	KGILGLKO_01135	KGILGLKO	Formate dehydrogenase subunit alpha					30.6615
N.SYVEEELLR.L	SYVEEELLR	1	LGDHEGDC_01638	LGDHEGDC	Bac_Flav_CT_G: Bacteroides conjugation system ATPase, TraG family															28.4637
N.TAALN#SYNQLSSTQDNLTK.S	TAALNSYNQLSSTQDNLTK	1	POAEEHON_00933	POAEEHON	Flagellin				31.9808	32.5976	31.5035
N.TAALNSYN#QLSSTQDNLTK.S	TAALNSYNQLSSTQDNLTK	1	POAEEHON_00933	POAEEHON	Flagellin					25.8887
N.TAALNSYNQLSSTQDNLTK.S	TAALNSYNQLSSTQDNLTK	1	POAEEHON_00933	POAEEHON	Flagellin					32.5933	32.8333
N.TAMFIAGGLLDK.N	TAMFIAGGLLDK	1	LGDHEGDC_01248	LGDHEGDC	Methanol--corrinoid protein co-methyltransferase							28.6325		29.841		30.6277		30.025	28.003	31.4119
N.TANIGVGIR.E	TANIGVGIR	1	LGDHEGDC_00919	LGDHEGDC	Digeranylgeranylglycerophospholipid reductase										29.4999
N.TEIDIN#IEADVIKPDEFAGK.S	TEIDINIEADVIKPDEFAGK	1	LGDHEGDC_00908	LGDHEGDC	Molybdenum-containing formylmethanofuran dehydrogenase 1 subunit C		27.4775	26.5899
N.TELMDEAK.T	TELMDEAK	1	LGDHEGDC_01213	LGDHEGDC	resist_ArsH: arsenical resistance protein ArsH									30.8998		29.6518	25.7215
N.TFSHLPVVSEDEK.L	TFSHLPVVSEDEK	1	LGDHEGDC_00925	LGDHEGDC	putative protein	30.6021		30.4821				30.449	29.7033	30.3686		27.8725	30.9104	33.3769	28.2696	31.7143
N.TFSTDN#PDEVYPQGK.Y	TFSTDNPDEVYPQGK	1	KGILGLKO_02587	KGILGLKO	hydA: hydrogenase (NiFe) small subunit (hydA)									26.1878
N.TFSTDNPDEVYPQGK.Y	TFSTDNPDEVYPQGK	1	KGILGLKO_02587	KGILGLKO	hydA: hydrogenase (NiFe) small subunit (hydA)							28.2698	28.5391		28.5419	27.7346	28.8195
N.TGAVASGVEAALK.A	TGAVASGVEAALK	1	LGDHEGDC_01926	LGDHEGDC	Pyruvate synthase subunit PorB	27.4614	32.5489	28.8191				29.8745	28.9231	29.5088	29.6831			30.7876	26.0417	30.7675
N.TGGN#TDFLNM*LNSSR.L	TGGNTDFLNMLNSSR	1	LGDHEGDC_00699	LGDHEGDC	mycothiol_INO1: inositol 1-phosphate synthase			26.1509
N.TGGNTDFLNMLN#SSR.L	TGGNTDFLNMLNSSR	1	LGDHEGDC_00699	LGDHEGDC	mycothiol_INO1: inositol 1-phosphate synthase					33.7955
N.TGGNTDFLNMLNSSR.L	TGGNTDFLNMLNSSR	1	LGDHEGDC_00699	LGDHEGDC	mycothiol_INO1: inositol 1-phosphate synthase		31.8829	31.7581	31.8345	31.1447	31.5467	32.3651	32.243	32.3584	32.0262	32.2021	32.8455	31.4023		31.8145
N.TGMPLSVELGPGLLESIYDGIQR.P	TGMPLSVELGPGLLESIYDGIQR	1	LGDHEGDC_00770	LGDHEGDC	V-type ATP synthase alpha chain		27.7827	27.9085	27.6059	28.2533		27.6194	28.218	26.973	29.207	28.55	28.3534	26.3998	27.1194	27.9723
N.TGSTIYEGK.F	TGSTIYEGK	1	LGDHEGDC_00907	LGDHEGDC	Molybdenum-containing formylmethanofuran dehydrogenase 1 subunit C	31.1088	31.667	33.2094	32.4664	32.3357	31.2261	31.125	33.4454	33.7631		32.1341	31.2095	31.0997	31.7528	33.4334
N.TIAVAHPGSELDLGSR.V	TIAVAHPGSELDLGSR	1	LGDHEGDC_01270	LGDHEGDC	sufB: FeS assembly protein SufB	31.6472	31.0299	28.904	30.7937	28.5063	29.911	30.2509	31.163	31.7528	31.4708	31.1655	30.1661	32.2478	30.0708	31.0896
N.TIDDIENLK.V	TIDDIENLK	1	LGDHEGDC_01626	LGDHEGDC	hemE: uroporphyrinogen decarboxylase	27.3778	29.2401												26.4964
N.TIEHHIVWLELYGVK.E	TIEHHIVWLELYGVK	1	LGDHEGDC_01731	LGDHEGDC	Superoxide reductase	33.1188	33.4279	33.484	32.7653	32.6137	32.9243	32.9402	33.2916	31.4982	32.6278	32.9398	32.9641	33.0352	33.6768	34.1729
N.TIPHIDSFQEN#DYSR.E	TIPHIDSFQENDYSR	1	LGDHEGDC_01032	LGDHEGDC	Aspartate-semialdehyde dehydrogenase		32.4824	28.6659						31.6407			32.8083	29.6406
N.TIQAGDPVTVTVSAENK.G	TIQAGDPVTVTVSAENK	1	LGDHEGDC_00142	LGDHEGDC	prc_long_Delta: putative carboxyl-terminal-processing protease, deltaproteobacterial	29.9618	28.9641	30.0722				30.6328	30.8346	30.3534	30.4122	31.2291	31.5056	31.4182	31.0801	30.8573
N.TISEGMMAER.C	TISEGMMAER	1	LGDHEGDC_00415	LGDHEGDC	3-methylornithyl-N6-L-lysine dehydrogenase	33.2651	33.7849	31.6096	31.9442		31.7484	33.5519	33.5874	33.9907	33.6997	32.8948	33.008	33.7937	33.748
N.TISFNDEIR.G	TISFNDEIR	1	LGDHEGDC_02076	LGDHEGDC	Shikimate dehydrogenase (NADP(+))		30.4905												30.7924	30.7907
N.TIVNNHIGINLLK.S	TIVNNHIGINLLK	1	LGDHEGDC_01111	LGDHEGDC	NosD_copper_fam: nitrous oxide reductase family maturation protein NosD				28.0274		27.8972	28.5649			29.7539		29.4883
N.TLAAAEAGAK.Q	TLAAAEAGAK	1	LGDHEGDC_01043	LGDHEGDC	putative homocitrate synthase AksA				31.7607	30.7921						33.1212		33.327	32.3515	32.8256
N.TLDN#DIM*LIRLSSPATLNSR.-	TLDNDIMLIRLSSPATLNSR	1	Contaminant_Trypa5	Contaminant	Promega trypsin artifact 5 K to R mods (2239.1, 2914)(1987, 2003) (PromTArt5)		27.7752				27.2619							29.6899
N.TLDNDIM*LIKLSSPATLNSR.V	TLDNDIMLIKLSSPATLNSR	1	Contaminant_TRYP_PIG	Contaminant	sp|P00761|TRYP_PIG Trypsin precursor (EC 3.4.21.4) - Sus scrofa (Pig).	31.6776														29.5829
N.TLDNIYNR.R	TLDNIYNR	1	LGDHEGDC_01369	LGDHEGDC	BluB: 5,6-dimethylbenzimidazole synthase											32.2536	32.2106
N.TLGETVTNESGHWELK.N	TLGETVTNESGHWELK	1	LGDHEGDC_00620	LGDHEGDC	hypothetical protein									28.7062	25.5278
N.TLGSYAHLEGVSYR.E	TLGSYAHLEGVSYR	1	LGDHEGDC_00796	LGDHEGDC	Cobyrinate a,c-diamide synthase	29.6124	29.6905	31.5634	27.0247	29.1091	31.2918	32.1726	30.0201	30.3983	31.7629	31.0975	28.9142
N.TLPEHVEPILEMTLK.N	TLPEHVEPILEMTLK	1	LGDHEGDC_01200	LGDHEGDC	DEXH_lig_assoc: DEXH box helicase, DNA ligase-associated							27.0318
N.TLQTADK.E	TLQTADK	1	LGDHEGDC_01340	LGDHEGDC	hypothetical protein	34.0571
M.ADEQAN#NN#IPAVVVDSEDFDEILK.K	ADEQANNNIPAVVVDSEDFDEILK	1	LGDHEGDC_00380	LGDHEGDC	Tetrahydromethanopterin S-methyltransferase subunit G								33.5126					34.2052
M.ADEQANN#N#IPAVVVDSEDFDEILK.K	ADEQANNNIPAVVVDSEDFDEILK	1	LGDHEGDC_00380	LGDHEGDC	Tetrahydromethanopterin S-methyltransferase subunit G								33.5117		33.5999					27.4898
M.ADNLLEVK.N	ADNLLEVK	2	POAEEHON_00347	POAEEHON	Oligopeptide transport ATP-binding protein OppF				34.04
M.AEDIENVN#IGMTQADIDAFLDIVR.T	AEDIENVNIGMTQADIDAFLDIVR	1	LGDHEGDC_01857	LGDHEGDC	hypothetical protein								25.7208		24.9694
M.AEEGQQNIQ#N#LALQHR.E	AEEGQQNIQNLALQHR	1	LGDHEGDC_01514	LGDHEGDC	Prefoldin subunit alpha								28.3962
M.AEEGQQNIQNLALQ#HR.E	AEEGQQNIQNLALQHR	1	LGDHEGDC_01514	LGDHEGDC	Prefoldin subunit alpha		30.8725
M.AEEGQQNIQNLALQHR.E	AEEGQQNIQNLALQHR	1	LGDHEGDC_01514	LGDHEGDC	Prefoldin subunit alpha	36.4207	36.764	36.7571	34.8382	35.1184	35.6672	37.0359	36.1332	36.0982	36.206	36.1483	35.9639	36.2763	36.0845	36.2473
M.AEEIEDVEHK.V	AEEIEDVEHK	1	POAEEHON_00760	POAEEHON	UDP-glucose 6-dehydrogenase				29.7871		30.2702
M.AEEINLDLK.K	AEEINLDLK	1	KGILGLKO_01270	KGILGLKO	hypothetical protein	32.6637		33.7657						34.6982		33.2645	33.9793
M.AEIGHGGK.E	AEIGHGGK	1	KGILGLKO_01850	KGILGLKO	Sulfate adenylyltransferase	32.9078	33.7881	34.7906				34.7274	34.3893	34.3729	35.1342
M.AEINIM*ETIPEK.M	AEINIMETIPEK	1	LGDHEGDC_00464	LGDHEGDC	Ion-translocating oxidoreductase complex subunit C	27.9736	28.974	25.6686	26.4704			28.6834	29.4605	29.3332	27.6641	28.3724	28.0666	28.451	27.438	26.6111
M.AEMTEEK.L	AEMTEEK	1	POAEEHON_01468	POAEEHON	NADP-reducing hydrogenase subunit HndA					35.1496	35.1655
M.AEN#N#SINHETKVLGR.L	AENNSINHETKVLGR	1	LGDHEGDC_00993	LGDHEGDC	hypothetical protein															30.3403
M.AENN#SINHETK.V	AENNSINHETK	1	LGDHEGDC_00993	LGDHEGDC	hypothetical protein	32.816	32.5896	33.0521	32.4169			33.0903	33.2841	33.7337	33.9269		32.8254	32.9355	32.0184	33.05
M.AETVDAR.G	AETVDAR	1	KGILGLKO_00967	KGILGLKO	selenium_YedF: selenium metabolism protein YedF			34.5391					35.2127		36.4234	35.1523	36.2689
M.AFISSGYN#PDK.P	AFISSGYNPDK	1	KGILGLKO_01662	KGILGLKO	Sulfite reductase, dissimilatory-type subunit beta									29.1327	29.7808
M.AFISSGYNPDK.P	AFISSGYNPDK	1	KGILGLKO_01662	KGILGLKO	Sulfite reductase, dissimilatory-type subunit beta	36.6631	37.2378	37.9023	36.5707	37.0303	36.7791	38.4877	39.344	38.1636	38.2346	37.8297	36.2792	30.2079	31.5482	32.3117
M.AFISSGYNPDKPM*EDR.I	AFISSGYNPDKPMEDR	1	KGILGLKO_01662	KGILGLKO	Sulfite reductase, dissimilatory-type subunit beta	30.0796	31.1871	29.1681	29.2611	29.9253		33.0154	31.8887		32.8815	32.3964	32.6522
M.AFISSGYNPDKPMEDR.I	AFISSGYNPDKPMEDR	1	KGILGLKO_01662	KGILGLKO	Sulfite reductase, dissimilatory-type subunit beta	33.5303	34.1799	34.7166	32.913	32.9261	33.4842	35.1585	35.0597	35.3107	35.3499	35.1548	35.748
M.AFVSSVSAQ#TDSLSENNSVDNQNLNR.N	AFVSSVSAQTDSLSENNSVDNQNLNR	1	LGDHEGDC_00093	LGDHEGDC	hypothetical protein									27.1056
M.AGMGELHLEVIGHR.I	AGMGELHLEVIGHR	1	LGDHEGDC_01750	LGDHEGDC	Elongation factor 2	28.0202	28.5016									28.8268		28.9617	30.2611
M.AGN#TFGHSFR.I	AGNTFGHSFR	1	LGDHEGDC_00818	LGDHEGDC	aroC: chorismate synthase			30.6699												31.3404
M.AGNTFGHSFR.I	AGNTFGHSFR	1	LGDHEGDC_00818	LGDHEGDC	aroC: chorismate synthase	31.0245			30.601		30.1991
M.AIAENGGMDATSVILK.L	AIAENGGMDATSVILK	1	LGDHEGDC_01640	LGDHEGDC	Thermosome subunit alpha	32.0815	32.9164	32.8766	31.4774	33.8429	31.5751	31.4641	31.85	32.6431	31.9399	32.6018	33.3263	32.3636	31.9367	32.0817
M.AIDAVFN#SWN#NQR.A	AIDAVFNSWNNQR	1	LGDHEGDC_01634	LGDHEGDC	Phosphoenolpyruvate synthase											30.509
M.AIDAVFNSWN#NQR.A	AIDAVFNSWNNQR	1	LGDHEGDC_01634	LGDHEGDC	Phosphoenolpyruvate synthase	28.1416	31.6387			24.677	25.7145	30.5522	27.6737	27.6068	27.9439	28.2499
M.AIDGPTIGR.Q	AIDGPTIGR	1	LGDHEGDC_00967	LGDHEGDC	putative translation initiation factor IF-2									31.3895	30.9188	30.705		29.8737	29.5197
M.AIEAGAN#QAQVTIN#GLGER.A	AIEAGANQAQVTINGLGER	1	LGDHEGDC_00186	LGDHEGDC	2-isopropylmalate synthase															28.7551
M.AIEAGANQAQVTIN#GLGER.A	AIEAGANQAQVTINGLGER	1	LGDHEGDC_00186	LGDHEGDC	2-isopropylmalate synthase													28.8066	29.3736	30.8349
M.AIHTGVN#N#IVLDR.L	AIHTGVNNIVLDR	1	LGDHEGDC_00345	LGDHEGDC	thiC: phosphomethylpyrimidine synthase	32.2878
M.AIHTGVNN#IVLDR.L	AIHTGVNNIVLDR	1	LGDHEGDC_00345	LGDHEGDC	thiC: phosphomethylpyrimidine synthase								29.0048
M.AIHTGVNNIVLDR.L	AIHTGVNNIVLDR	1	LGDHEGDC_00345	LGDHEGDC	thiC: phosphomethylpyrimidine synthase		29.06	35.5237	29.6217	29.1624	29.4181		33.0333	35.2402	33.963	32.4335	33.6436	35.4298	34.262	34.3267
M.AILHVK.E	AILHVK	1	LGDHEGDC_00847	LGDHEGDC	50S ribosomal protein L29	35.8081	35.779	35.6855	35.059	34.6489		35.3046	35.4643	35.707	35.6269	31.8553	35.1423	35.923	35.6587
M.ALDLELPDQVFGHGWLLSETGK.M	ALDLELPDQVFGHGWLLSETGK	1	POAEEHON_00787	POAEEHON	Methionine--tRNA ligase				30.7801	30.5524
M.ALDNETK.E	ALDNETK	1	LGDHEGDC_00195	LGDHEGDC	TIGR00049: iron-sulfur cluster assembly accessory protein													35.0996	34.7012
M.ALLDEAN#TSTYGHPEPTDVNIGVR.D	ALLDEANTSTYGHPEPTDVNIGVR	1	POAEEHON_01241	POAEEHON	Hydroxylamine reductase						30.2964
M.ALLDEANTSTYGHPEPTDVNIGVR.D	ALLDEANTSTYGHPEPTDVNIGVR	1	POAEEHON_01241	POAEEHON	Hydroxylamine reductase				31.3479	31.8439	30.6819
M.ALLGWAPGDEEEILSK.E	ALLGWAPGDEEEILSK	1	POAEEHON_01546	POAEEHON	Glutamate--tRNA ligase				31.6698	31.8012	32.2902
M.ALLPFGYPFDNEIGGEIDGK.H	ALLPFGYPFDNEIGGEIDGK	1	KGILGLKO_00420	KGILGLKO	hypothetical protein	28.8449	30.0115	30.2894				31.9906	31.6964	31.6622	31.9955		31.8287
M.ALLSVNK.L	ALLSVNK	1	KGILGLKO_02143	KGILGLKO	hypothetical protein		29.4982	30.2234				29.7319	30.4916	30.0252	30.8249	30.0851	30.8491
M.ALLTPQDLEELTK.Q	ALLTPQDLEELTK	1	LGDHEGDC_00415	LGDHEGDC	3-methylornithyl-N6-L-lysine dehydrogenase	34.2279	34.5109		32.9789	32.408	32.5075	34.3958	34.3471	34.5697	34.684	34.1303	33.9278	34.4273	34.5599	34.3134
M.ALNIGLDVPEPSEECDDDNCPFHGTLPVR.G	ALNIGLDVPEPSEECDDDNCPFHGTLPVR	1	LGDHEGDC_00849	LGDHEGDC	30S ribosomal protein S17								33.051	29.8568
M.ALNVDSEVSEDILEQIR.H	ALNVDSEVSEDILEQIR	1	LGDHEGDC_00681	LGDHEGDC	PGDH: phosphoglycerate dehydrogenase	29.7594	29.3075	29.8676	28.7637	29.1644	29.0276	30.7435		29.4507	30.6413	30.5438	30.4863	31.981	30.3575	30.7937
M.ALQ#AVPADIR.K	ALQAVPADIR	1	LGDHEGDC_01348	LGDHEGDC	Pyridoxal 5'-phosphate synthase subunit PdxS	29.638		28.6056						29.9598						29.7153
M.ALVELTR.E	ALVELTR	1	KGILGLKO_00050	KGILGLKO	50S ribosomal protein L17							33.4595	33.7844	33.651			33.5499
M.AMDLSHGGHLSHGSPVSFSGK.L	AMDLSHGGHLSHGSPVSFSGK	1	LGDHEGDC_00258	LGDHEGDC	Serine hydroxymethyltransferase	29.9786	29.9852	28.8871			30.5511	29.2334	27.1553		29.2843	29.4482	29.0271	29.3642	28.0005	30.3028
M.AMDYPLDVR.F	AMDYPLDVR	1	KGILGLKO_00904	KGILGLKO	GTP 3',8-cyclase												28.5435
M.AMGSLVGTIR.D	AMGSLVGTIR	1	LGDHEGDC_01927	LGDHEGDC	Pyruvate synthase subunit PorA	32.286	32.3719		31.3129	31.1134	31.1541	32.3064	32.3889	32.417	32.0857	32.8687	32.4357	33.0723	33.3521
M.AMMDAAQMYGSYR.-	AMMDAAQMYGSYR	1	LGDHEGDC_01626	LGDHEGDC	hemE: uroporphyrinogen decarboxylase		28.5218													28.5656
M.AMSGGSSPVFR.A	AMSGGSSPVFR	2	PYL_LGDHEGDC_00472	PYL	Trimethylamine methyltransferase MttB; Duplicate proteins: WCC_LGDHEGDC_00477	40.3887	40.4048	40.4146	40.9451	40.0641	41.2543	41.8549	42.0783	40.8739		40.5545	40.6058	40.3306	40.2837	40.7687
M.AMYEILK.N	AMYEILK	1	POAEEHON_01064	POAEEHON	Xylose isomerase				30.218	29.7977	29.845
M.AN#EYFLR.M	ANEYFLR	2	PYL_LGDHEGDC_00479	PYL	Dimethylamine methyltransferase MtbB1; Duplicate proteins: PYL_LGDHEGDC_01784,WCC_LGDHEGDC_00485,WCC_LGDHEGDC_01790	28.5416	35.7161	35.6689		35.0388	35.1741	35.6267	35.8112		29.8685	35.951	35.4609	29.7714	31.9573	35.4941
M.AN#GIWAVAH.I	ANGIWAVAH	1	LGDHEGDC_00934	LGDHEGDC	30S ribosomal protein S11	33.4642	34.7766	34.7445	32.8817	33.6883	33.9929	28.9189	34.5197	34.7769	34.9067	34.8526	34.2269			34.6647
M.AN#GIWAVAHIK.C	ANGIWAVAHIK	1	LGDHEGDC_00934	LGDHEGDC	30S ribosomal protein S11	33.757	33.0327	33.4217	33.1394	32.2076	32.6819	32.3023	33.1359	33.2866	33.0412	32.4593	31.4673	33.2225	32.7107	33.6543
M.AN#QEGSAVTEER.T	ANQEGSAVTEER	1	KGILGLKO_00248	KGILGLKO	hypothetical protein		32.1815													29.7898
M.ANDKPDIWDSFVHQ#FNPR.R	ANDKPDIWDSFVHQFNPR	1	LGDHEGDC_00572	LGDHEGDC	NuoJ NADH:ubiquinone oxidoreductase subunit 6 (chain J) [Energy production and conversion]			29.2						30.4468
M.ANDKPDIWDSFVHQFNPR.R	ANDKPDIWDSFVHQFNPR	1	LGDHEGDC_00572	LGDHEGDC	NuoJ NADH:ubiquinone oxidoreductase subunit 6 (chain J) [Energy production and conversion]	33.3453	34.401	33.6878	32.8189	34.0144	33.3748	33.8327	33.5064	32.3058	33.7907	32.844	32.5771	32.514	32.614	33.3178
M.ANDPYITDSR.Q	ANDPYITDSR	1	LGDHEGDC_00092	LGDHEGDC	traB: TraB family protein					31.8228				27.1912
M.ANGIWAVAH.I	ANGIWAVAH	1	LGDHEGDC_00934	LGDHEGDC	30S ribosomal protein S11	32.2834	32.3154	32.1628	31.7393	31.4486	31.8486	32.1731	32.5078	32.4012	32.4152			32.4218		32.324
M.APQMGYDR.A	APQMGYDR	1	LGDHEGDC_01406	LGDHEGDC	Proteasome subunit alpha													31.1069
M.AQ#ATFDADSK.C	AQATFDADSK	1	KGILGLKO_01284	KGILGLKO	hypothetical protein											31.0884
M.ASCVQQAGAVGSLINHSER.R	ASCVQQAGAVGSLINHSER	1	LGDHEGDC_02079	LGDHEGDC	Triosephosphate isomerase								26.9579
M.ASEISVIR.G	ASEISVIR	1	LGDHEGDC_00382	LGDHEGDC	Tetrahydromethanopterin S-methyltransferase subunit A 1	35.8779	35.5681												36.0466	35.7612
M.ASFNNLSVR.S	ASFNNLSVR	1	KGILGLKO_02506	KGILGLKO	marine_sort_HK: proteobacterial dedicated sortase system histidine kinase											26.8141
M.ASGLTGMR.A	ASGLTGMR	2	PYL_LGDHEGDC_00479	PYL	Dimethylamine methyltransferase MtbB1; Duplicate proteins: PYL_LGDHEGDC_01784,WCC_LGDHEGDC_00485,WCC_LGDHEGDC_01790	36.6356	34.2906	36.3893	34.9591	36.383	36.3934	37.1649		36.8357	36.596	36.9788	36.8283		33.5879	36.6908
M.ATQLTK.G	ATQLTK	1	LGDHEGDC_01285	LGDHEGDC	Ketoisovalerate oxidoreductase subunit VorB										37.2766
M.ATVEFK.G	ATVEFK	1	KGILGLKO_00615	KGILGLKO	Sulfite reductase, dissimilatory-type subunit gamma	30.9385	30.6296	33.0437				34.4465		31.6893	38.4616		32.2373	31.3248	31.7724	32.7204
M.AVANAAADSLK.M	AVANAAADSLK	1	LGDHEGDC_00137	LGDHEGDC	Enolase	32.7716	32.3016	31.3818	31.7302	31.5618	32.221	32.8522	32.9943	33.2744	32.65	32.8856	32.1055	32.9761	32.9154	32.3985
M.AVDLNILGK.Y	AVDLNILGK	1	LGDHEGDC_00998	LGDHEGDC	S_glycosyl_SunS: peptide S-glycosyltransferase, SunS family		28.7224											28.6836
M.AVIAIGHPTDEER.S	AVIAIGHPTDEER	1	LGDHEGDC_01369	LGDHEGDC	BluB: 5,6-dimethylbenzimidazole synthase	29.0269	30.3834	29.7797	28.319		30.4109	30.8675	29.8423	30.4437	30.4697	30.6952	30.8716	30.0263	30.3876	29.8298
M.AVIEGGEPTVLPN#AEGSR.T	AVIEGGEPTVLPNAEGSR	1	LGDHEGDC_00550	LGDHEGDC	prok_dnaK: chaperone protein DnaK											28.7464
M.AVPTTVIDGEVAFIGIPSK.D	AVPTTVIDGEVAFIGIPSK	1	LGDHEGDC_01519	LGDHEGDC	Thioredoxin	32.2861	33.0895	32.1149		30.9286			31.5458	31.1466		31.6599	32.0813		31.681	32.2286
M.AVSASMVK.A	AVSASMVK	1	KGILGLKO_00342	KGILGLKO	Elongation factor Ts		32.4985								33.2151
M.AVSGFNAMR.A	AVSGFNAMR	1	KGILGLKO_02118	KGILGLKO	3-oxoacyl-[acyl-carrier-protein] synthase 2		29.5062	29.8216				31.0427	31.5582	30.5761	27.7767		30.6133
M.AWNQ#EDGADPYENGK.R	AWNQEDGADPYENGK	1	KGILGLKO_01373	KGILGLKO	ABC_choline_bnd: choline ABC transporter, periplasmic binding protein							27.8545			28.9326
M.AWNQEDGADPYEN#GK.R	AWNQEDGADPYENGK	1	KGILGLKO_01373	KGILGLKO	ABC_choline_bnd: choline ABC transporter, periplasmic binding protein	30.5249	31.8257	31.7277				32.2041	32.0958	31.9704	32.7561	32.2762	33.1411
M.AWNQEDGADPYENGK.R	AWNQEDGADPYENGK	1	KGILGLKO_01373	KGILGLKO	ABC_choline_bnd: choline ABC transporter, periplasmic binding protein		26.9219	28.5806						28.7574		28.5874	29.7163
M.AYEAQFYPGATSVAEN.R	AYEAQFYPGATSVAEN	1	LGDHEGDC_01672	LGDHEGDC	Methyl-coenzyme M reductase subunit gamma	30.2367		30.6938				30.6951	30.2497			30.9579	30.0464
M.AYFETLHEVK.L	AYFETLHEVK	1	LGDHEGDC_01368	LGDHEGDC	Ketol-acid reductoisomerase (NAD(P)(+))	33.4132	33.3165	33.1624	33.2265	33.5313	33.5419	33.7393	32.7896	33.3294	32.5579	33.3543	32.092	31.7445	33.6399	33.1655
M.AYQ#YEEDWVPLTRLGSLVAEGQ#ITSMDEAIESGLPIR.E	AYQYEEDWVPLTRLGSLVAEGQITSMDEAIESGLPIR	1	LGDHEGDC_00860	LGDHEGDC	30S ribosomal protein S5		30.3568
M.AYQYEEDWVPLTRLGSLVAEGQ#ITSMDEAIESGLPIR.E	AYQYEEDWVPLTRLGSLVAEGQITSMDEAIESGLPIR	1	LGDHEGDC_00860	LGDHEGDC	30S ribosomal protein S5								29.5907
M.DAAQMYGSYR.-	DAAQMYGSYR	1	LGDHEGDC_01626	LGDHEGDC	hemE: uroporphyrinogen decarboxylase		28.5288	26.472								28.5438	28.8057	27.4345	27.3751	29.697
M.DAVGACWPEAHEDPEK.M	DAVGACWPEAHEDPEK	1	LGDHEGDC_00414	LGDHEGDC	Methylcobamide:CoM methyltransferase MtbA								30.6863
M.DDLDQAEILGIIDHHK.L	DDLDQAEILGIIDHHK	1	KGILGLKO_02050	KGILGLKO	Manganese-dependent inorganic pyrophosphatase							27.5608					26.1884
M.DDN#ESN#WEKDISKLKN#TIMQDGAIDNK.T	DDNESNWEKDISKLKNTIMQDGAIDNK	1	LGDHEGDC_00660	LGDHEGDC	perox_w_seleSAM: alkylhydroperoxidase/carboxymuconolactone decarboxylase family protein												31.2918
M.DEDTFEDVEAAYHEIK.M	DEDTFEDVEAAYHEIK	1	LGDHEGDC_00151	LGDHEGDC	hypothetical protein									27.5219	27.9481			27.043	27.4525
M.DGVEAAHFVK.L	DGVEAAHFVK	1	LGDHEGDC_01290	LGDHEGDC	adjacent_YSIRK: YSIRK-targeted surface antigen transcriptional regulator		28.2777		26.4723	28.7612		29.1775				32.189		33.2972
M.DHGITDGPIK.G	DHGITDGPIK	1	LGDHEGDC_02073	LGDHEGDC	2-amino-3,7-dideoxy-D-threo-hept-6-ulosonate synthase											33.3466			30.6276	30.4762
M.DIDTYHGGAK.F	DIDTYHGGAK	1	LGDHEGDC_01878	LGDHEGDC	Dihydrolipoyl dehydrogenase			28.6904							27.2267			27.888	29.2427
M.DIEHPAAK.M	DIEHPAAK	1	LGDHEGDC_01947	LGDHEGDC	Thermosome subunit 1	35.7296	35.6051	35.7349		34.9516	35.526	35.6751	35.7194	35.9795	35.9308	35.9067	35.3873	36.0426	35.7811	35.7151
M.DINTVNQILDK.L	DINTVNQILDK	3	PYL_LGDHEGDC_01045	PYL	Monomethylamine methyltransferase MtmB1; Duplicate proteins: WCC_LGDHEGDC_01050						31.0952					32.145	32.0153			31.0543
M.DITCDQSCDM*GYIYLQK.H	DITCDQSCDMGYIYLQK	1	POAEEHON_00155	POAEEHON	hypothetical protein						28.9554
M.DLSYGNDNFYAELSR.N	DLSYGNDNFYAELSR	1	LGDHEGDC_01143	LGDHEGDC	hypothetical protein														27.8012	26.5816
M.DM*AGGNLASILNIPQK.N	DMAGGNLASILNIPQK	1	LGDHEGDC_01669	LGDHEGDC	Methyl-coenzyme M reductase subunit beta	33.1667	33.4592	32.7073	33.4138	33.6962	33.2893	34.5076	34.224	33.8448	33.9114	30.259	34.428	35.0479	34.075	33.2352
M.DMAGGN#LASILN#IPQ#K.N	DMAGGNLASILNIPQK	1	LGDHEGDC_01669	LGDHEGDC	Methyl-coenzyme M reductase subunit beta															28.3166
M.DMAGGNLASILNIPQK.N	DMAGGNLASILNIPQK	1	LGDHEGDC_01669	LGDHEGDC	Methyl-coenzyme M reductase subunit beta	37.798	37.8136	37.6674	32.5769	36.4341	36.1452	37.6023	36.4029	37.3533	38.211	38.0455	36.8601	38.0426	38.0503	37.8658
M.DMEKLTR.K	DMEKLTR	1	POAEEHON_00366	POAEEHON	Chaperone protein ClpB 1													33.027
M.DSSNLSEIGSIAYHNYGR.Y	DSSNLSEIGSIAYHNYGR	1	POAEEHON_00009	POAEEHON	Oligopeptide-binding protein AppA					29.6657	29.9937
M.DTN#VGPDEMLIHLGPQ#HVAQPGPFR.L	DTNVGPDEMLIHLGPQHVAQPGPFR	1	LGDHEGDC_00568	LGDHEGDC	F(420)H(2) dehydrogenase subunit D															26.6926
M.EDNKLQFVVDTR.A	EDNKLQFVVDTR	1	LGDHEGDC_00842	LGDHEGDC	50S ribosomal protein L23							27.4989
M.EEDQVIEETLDEQ#IEQK.V	EEDQVIEETLDEQIEQK	1	LGDHEGDC_00673	LGDHEGDC	30S ribosomal protein S2											28.687
M.EEELHHSEHIPQWK.K	EEELHHSEHIPQWK	1	LGDHEGDC_02129	LGDHEGDC	50S ribosomal protein L10	30.5316	30.0522			28.921		29.9329	29.217		28.5199	30.402	30.3186	29.111	29.8092	30.4184
M.EFLQGIIR.G	EFLQGIIR	1	POAEEHON_00817	POAEEHON	putative fructose-bisphosphate aldolase					28.891	27.7644
M.EFTTEFCTQYALK.Q	EFTTEFCTQYALK	1	LGDHEGDC_00414	LGDHEGDC	Methylcobamide:CoM methyltransferase MtbA															31.0046
M.EIEQAQK.I	EIEQAQK	1	KGILGLKO_02510	KGILGLKO	DnaJ_bact: chaperone protein DnaJ							27.0019
M.EIN#GVEIEDTFAEAFPIK.I	EINGVEIEDTFAEAFPIK	1	LGDHEGDC_00098	LGDHEGDC	Formylmethanofuran--tetrahydromethanopterin formyltransferase							29.6569
M.EKRCLDN#YQN#IN#KLAK.V	EKRCLDNYQNINKLAK	1	LGDHEGDC_01326	LGDHEGDC	hypothetical protein			36.2751
M.ELGTGGDFLGIR.K	ELGTGGDFLGIR	1	LGDHEGDC_00345	LGDHEGDC	thiC: phosphomethylpyrimidine synthase	33.6183	28.1997		33.5287		33.6091		33.0025	33.1479	30.6509					31.7299
M.ELLGIEHAK.F	ELLGIEHAK	1	LGDHEGDC_01084	LGDHEGDC	6,7-dimethyl-8-ribityllumazine synthase	30.7461	30.8064				29.3696	31.0378		31.2445	30.8733		29.5786	30.3856	29.4067	29.7792
M.ELNPIASPDFEAGPPK.E	ELNPIASPDFEAGPPK	1	LGDHEGDC_01402	LGDHEGDC	Exosome complex component Rrp42	31.4819	31.8925	31.7279	30.6531	30.333	30.686	32.0956	31.8037	31.6619	31.7503	32.033	32.4305	31.6598	31.903	31.8157
M.ELSEN#DVNTFLK.G	ELSENDVNTFLK	1	LGDHEGDC_00205	LGDHEGDC	putative protein												32.7674
M.ELSYFGAK.V	ELSYFGAK	1	LGDHEGDC_02093	LGDHEGDC	putative aspartokinase										28.6492			28.481
M.EMAGPTPTPANPWR.K	EMAGPTPTPANPWR	1	POAEEHON_00009	POAEEHON	Oligopeptide-binding protein AppA				32.291	32.1195	33.1342
M.ENEENLDQIHK.E	ENEENLDQIHK	1	LGDHEGDC_01659	LGDHEGDC	hypothetical protein	29.8147	29.1345			25.9534				30.4484
M.ENHPVTIR.L	ENHPVTIR	1	LGDHEGDC_01634	LGDHEGDC	Phosphoenolpyruvate synthase	33.0932	32.6396	32.8405	32.4352		31.3313	32.9038	32.982	32.9561	32.8839	32.9296	32.384	32.7125	32.8885	32.362
M.EQ#IDTEN#IAR.E	EQIDTENIAR	1	LGDHEGDC_01766	LGDHEGDC	metK: methionine adenosyltransferase			28.9509
M.EQIDTENIAR.E	EQIDTENIAR	1	LGDHEGDC_01766	LGDHEGDC	metK: methionine adenosyltransferase	30.9788	31.3849	31.4196		32.0355		30.6351	30.8722	29.9604	31.2557	31.2224	28.9924	31.9425	31.0925	31.1471
M.ESTDFIK.L	ESTDFIK	1	LGDHEGDC_01936	LGDHEGDC	hypothetical protein											33.2448
M.ETSAMGGDSHIWVK.D	ETSAMGGDSHIWVK	1	LGDHEGDC_02110	LGDHEGDC	hypothetical protein										27.9681	28.2435
M.ETSAVSWGSGR.G	ETSAVSWGSGR	1	LGDHEGDC_00841	LGDHEGDC	50S ribosomal protein L4							28.5967		29.3574	29.8091			30.7905	29.8817	29.0738
M.EVFSM*LKEK.I	EVFSMLKEK	1	POAEEHON_01363	POAEEHON	hypothetical protein	30.1974							29.7497
M.EYIEAIITEK.G	EYIEAIITEK	1	LGDHEGDC_01984	LGDHEGDC	Putative methylthioribose-1-phosphate isomerase															28.4954
M.FAAMEDEYLR.E	FAAMEDEYLR	1	POAEEHON_01967	POAEEHON	Phosphoenolpyruvate-protein phosphotransferase						27.3906
M.FEMGNAVGEFER.H	FEMGNAVGEFER	1	LGDHEGDC_01669	LGDHEGDC	Methyl-coenzyme M reductase subunit beta		31.9457
M.FETPPIDAVTR.A	FETPPIDAVTR	2	PYL_LGDHEGDC_00479	PYL	Dimethylamine methyltransferase MtbB1; Duplicate proteins: PYL_LGDHEGDC_01784,WCC_LGDHEGDC_00485,WCC_LGDHEGDC_01790			32.4772				32.8268		32.3827		32.9777	32.5084		32.1395	32.293
M.FGDWEAAGSK.E	FGDWEAAGSK	2	PYL_LGDHEGDC_00472	PYL	Trimethylamine methyltransferase MttB; Duplicate proteins: WCC_LGDHEGDC_00477	33.1046	33.1003	32.9497	32.6613	32.9624	33.1245	32.2461	33.2899	32.982	31.8269	32.6592	33.1113	32.7991	33.1174	32.9162
M.FGNVVLGIPGYEFDNYLEK.K	FGNVVLGIPGYEFDNYLEK	1	POAEEHON_01448	POAEEHON	Pyruvate, phosphate dikinase					29.4475	27.6167
M.FLDQEER.M	FLDQEER	1	LGDHEGDC_02115	LGDHEGDC	Thermosome subunit	36.5916	36.4699	36.4486				35.4587	36.9784	35.7725	36.9986	36.7154	36.0569	36.4438	36.2837	36.7191
M.FLFTETK.T	FLFTETK	1	POAEEHON_02308	POAEEHON	1,2-alpha-glucosylglycerol phosphorylase				31.5909	31.3788	30.9586
M.FMAGEEVQK.M	FMAGEEVQK	1	POAEEHON_02305	POAEEHON	putative ABC transporter-binding protein						34.9319
M.FN#LAN#N#LTLAR.M	FNLANNLTLAR	1	KGILGLKO_01822	KGILGLKO	CDP-diacylglycerol--glycerol-3-phosphate 3-phosphatidyltransferase	31.5452	29.7454	30.4851	31.7505	31.5899	32.5956	31.3616		31.5479
M.FNN#YYSVTIPAENKLK.N	FNNYYSVTIPAENKLK	1	POAEEHON_00573	POAEEHON	hypothetical protein		30.3683							30.4294
M.FVDVGAK.D	FVDVGAK	1	LGDHEGDC_01364	LGDHEGDC	Tetrahedral aminopeptidase		30.7239								30.0074			31.0181	30.643	30.0545
M.GAEVHPAQNR.E	GAEVHPAQNR	1	KGILGLKO_02213	KGILGLKO	GMP synthase [glutamine-hydrolyzing]								28.2232
M.GATNPEQAEEGTIR.K	GATNPEQAEEGTIR	1	KGILGLKO_01405	KGILGLKO	Nucleoside diphosphate kinase										25.9218	28.1269	28.0537
M.GDTEAIPEN#DMQIGN#DNK.E	GDTEAIPENDMQIGNDNK	1	LGDHEGDC_00052	LGDHEGDC	nifL_nitrog: nitrogen fixation negative regulator NifL	28.6424
M.GEYYRDN#GK.H	GEYYRDNGK	1	KGILGLKO_01348	KGILGLKO	ATP synthase subunit alpha	29.0404														26.9305
M.GFDQFLSSPEMEILIITHR.D	GFDQFLSSPEMEILIITHR	1	LGDHEGDC_01219	LGDHEGDC	FwdD Formylmethanofuran dehydrogenase subunit D [Energy production and conversion]		28.4409	29.3792		29.9626	29.4798		31.3388	30.6114	30.4049	30.3002	29.665		30.3544	30.6353
M.GFGGLNITVPHK.E	GFGGLNITVPHK	1	LGDHEGDC_02076	LGDHEGDC	Shikimate dehydrogenase (NADP(+))	29.0976	31.0791	30.1694	28.744				28.7423	29.1572	30.5112	30.6447	31.053	30.2187	30.9462	30.8371
M.GFVTGNTNR.Q	GFVTGNTNR	1	LGDHEGDC_00365	LGDHEGDC	hypothetical protein	30.7396		30.0576		31.1028	30.5649					29.9392		31.1582	31.4297	31.1635
M.GGAQEYYGVTPDLTTLGK.I	GGAQEYYGVTPDLTTLGK	1	LGDHEGDC_00753	LGDHEGDC	Glutamate-1-semialdehyde 2,1-aminomutase							28.5639			28.8269	29.0934	28.4042	28.4046	28.5097	26.8903
M.GGVPGSQVIHYDM*GDK.T	GGVPGSQVIHYDMGDK	1	LGDHEGDC_02012	LGDHEGDC	50S ribosomal protein L10e							27.5783		27.0778		28.5457		28.2209
M.GIAATLDQAK.P	GIAATLDQAK	1	LGDHEGDC_02148	LGDHEGDC	HMG_CoA_syn_Arc: putative hydroxymethylglutaryl-CoA synthase			27.1395					25.3071	26.7752		28.2373		28.8604	28.6322	28.0869
M.GILMEEDFRPYR.D	GILMEEDFRPYR	1	POAEEHON_01784	POAEEHON	L-glyceraldehyde 3-phosphate reductase				29.4289
M.GLDMAFNCK.N	GLDMAFNCK	1	KGILGLKO_02261	KGILGLKO	Glutamine synthetase								31.0895
M.GLDVNPPK.A	GLDVNPPK	1	LGDHEGDC_00817	LGDHEGDC	LL-diaminopimelate aminotransferase															29.8729
M.GLEDLVLDPGTFPTGK.E	GLEDLVLDPGTFPTGK	1	LGDHEGDC_01034	LGDHEGDC	Acetyl-CoA decarbonylase/synthase complex subunit gamma 1															28.6738
M.GLFGTN#GVR.G	GLFGTNGVR	1	LGDHEGDC_01987	LGDHEGDC	Phosphoglucomutase/phosphomannomutase	32.844	33.8751	33.8179	32.0205	32.3879	33.2267	33.6555	33.922	34.0412	34.0169	34.1343	33.789	33.4526	33.076	34.0456
M.GLYTPHPGIETR.E	GLYTPHPGIETR	1	LGDHEGDC_01979	LGDHEGDC	ribazole_CobZ: alpha-ribazole phosphatase CobZ			29.2144				28.7862				31.1198
M.GNRPLDILN#NALNTAVIVR.L	GNRPLDILNNALNTAVIVR	1	LGDHEGDC_01912	LGDHEGDC	Putative snRNP Sm-like protein	32.2316	31.7735	31.5766		31.0882	31.2922	31.6668	31.1801	31.4043	32.7244	32.5494	32.3907	32.1211	31.966	32.1862
M.GNRPLDILNNALNTAVIVR.L	GNRPLDILNNALNTAVIVR	1	LGDHEGDC_01912	LGDHEGDC	Putative snRNP Sm-like protein	34.9091	34.9361	34.4539	34.5729	33.7234	34.4176	34.6738	34.6085	34.1179	35.8765	34.9312	34.9445	36.2685	35.3249	35.5898
M.GNVQPTSGAVHVR.V	GNVQPTSGAVHVR	1	LGDHEGDC_00295	LGDHEGDC	met_CoM_red_A2: methyl coenzyme M reductase system, component A2		28.7931								29.795
M.GSELHISPK.K	GSELHISPK	1	LGDHEGDC_00845	LGDHEGDC	50S ribosomal protein L22	34.1812	35.6627	35.8852	34.7756		34.0313		35.114	35.28	35.814	28.7172		35.5847	35.204	35.1281
M.GSILDGVSEHMTDYEDK.Y	GSILDGVSEHMTDYEDK	1	LGDHEGDC_00699	LGDHEGDC	mycothiol_INO1: inositol 1-phosphate synthase														28.1862
M.GSN#VLNAGQFR.A	GSNVLNAGQFR	1	LGDHEGDC_01142	LGDHEGDC	hypothetical protein														34.1846
M.GSNVLNAGQ#FR.A	GSNVLNAGQFR	1	LGDHEGDC_01142	LGDHEGDC	hypothetical protein															32.1055
M.GTGIGDEYDLSK.A	GTGIGDEYDLSK	1	LGDHEGDC_01352	LGDHEGDC	DNA gyrase subunit B	28.1163							28.4103	28.8945	28.6728			27.744	28.2462	27.7622
M.GVGDPVGMPISHIMASGLTGMR.A	GVGDPVGMPISHIMASGLTGMR	2	PYL_LGDHEGDC_00479	PYL	Dimethylamine methyltransferase MtbB1; Duplicate proteins: PYL_LGDHEGDC_01784,WCC_LGDHEGDC_00485,WCC_LGDHEGDC_01790	30.6494	30.7927	28.6781	30.0028		30.5676	31.3144	31.5018	30.8138	30.6487	27.6968	31.606	30.2269		32.5132
M.GVOGPETSLSAQ#GN#IGADCVGGMNSNDSHEVSQLNELK.I	GVOGPETSLSAQGNIGADCVGGMNSNDSHEVSQLNELK	2	PYL_LGDHEGDC_01045	PYL	Monomethylamine methyltransferase MtmB1; Duplicate proteins: WCC_LGDHEGDC_01050					29.2466	29.191		29.6107				30.5049	32.2264		30.8351
M.GVOGPETSLSAQ#GNIGADCVGGMNSNDSHEVSQLNELK.I	GVOGPETSLSAQGNIGADCVGGMNSNDSHEVSQLNELK	2	PYL_LGDHEGDC_01045	PYL	Monomethylamine methyltransferase MtmB1; Duplicate proteins: WCC_LGDHEGDC_01050			29.878		31.8728	30.5143			31.2676	31.6234		32.257			32.8919
M.GVOGPETSLSAQGNIGADCVGGMNSNDSHEVSQLNELK.I	GVOGPETSLSAQGNIGADCVGGMNSNDSHEVSQLNELK	2	PYL_LGDHEGDC_01045	PYL	Monomethylamine methyltransferase MtmB1; Duplicate proteins: WCC_LGDHEGDC_01050														28.8491
M.GVPTAEYDVLEK.L	GVPTAEYDVLEK	1	LGDHEGDC_01828	LGDHEGDC	hypothetical protein		31.7246		29.6705	28.4603	32.3841						29.8099	32.7238	32.7366	33.2902
M.GVSEFSIWESAPK.K	GVSEFSIWESAPK	1	LGDHEGDC_02014	LGDHEGDC	rSAM_ahbD_hemeb: heme b synthase	28.4815									24.6612				27.6247
M.GVSIVELVCR.S	GVSIVELVCR	2	PYL_LGDHEGDC_00831	PYL	Methanogenesis regulatory protein FilR1								27.2443
M.GYPAESPEK.P	GYPAESPEK	1	LGDHEGDC_00685	LGDHEGDC	BluB: 5,6-dimethylbenzimidazole synthase													31.7087	30.7485
M.GYTSGYLVDPK.S	GYTSGYLVDPK	1	LGDHEGDC_00452	LGDHEGDC	TIGR00162: family protein							27.9449						31.1792	30.8394	26.2381
M.GYYDLK.K	GYYDLK	1	POAEEHON_02376	POAEEHON	Putative superoxide reductase				36.4493	36.7396	36.0867
M.HADSAGTFALDLSDVTLGTADGTITPTVIDGTVTIK.E	HADSAGTFALDLSDVTLGTADGTITPTVIDGTVTIK	1	LGDHEGDC_00687	LGDHEGDC	Cohesin domain protein													31.5798
M.HGVGFQSIETFGDFK.E	HGVGFQSIETFGDFK	1	KGILGLKO_01148	KGILGLKO	Glycine/sarcosine N-methyltransferase												28.9998
M.HIESLK.Y	HIESLK	1	POAEEHON_02338	POAEEHON	TF_pcaQ: pca operon transcription factor PcaQ								29.4426
M.HLGEEYEIR.S	HLGEEYEIR	1	LGDHEGDC_00553	LGDHEGDC	Digeranylgeranylglycerophospholipid reductase	32.0111	31.9796				31.9987		32.7658	32.6815	31.8931	32.5345	31.0851	32.5247	32.5521	32.1021
M.HTDLETLQ#KEEK.Q	HTDLETLQKEEK	1	KGILGLKO_02355	KGILGLKO	Acetylornithine aminotransferase							32.4241
M.HTNYDR.A	HTNYDR	1	LGDHEGDC_00902	LGDHEGDC	GTP cyclohydrolase 1 type 2	28.5378						28.4329							30.2659
M.IAADLAGIK.V	IAADLAGIK	1	POAEEHON_02373	POAEEHON	Pseudouridine-5'-phosphate glycosidase						33.2876
M.IAEELGAEFSIFHGYDSQK.E	IAEELGAEFSIFHGYDSQK	1	LGDHEGDC_00206	LGDHEGDC	pyrE_Therm: orotate phosphoribosyltransferase	29.4425		29.293				28.5897	28.9062	28.8612	29.3676	29.5307	28.8409	29.4427	30.2706	30.0313
M.IAESTNTPR.A	IAESTNTPR	1	LGDHEGDC_00668	LGDHEGDC	Ribonuclease J				33.7269	33.7233	33.7562			35.0501				35.0404	34.7426	34.5376
M.IAIIDHNK.Q	IAIIDHNK	1	LGDHEGDC_01121	LGDHEGDC	hypothetical protein	31.0474	30.4616					30.936	30.5328	31.2038	31.195	30.4038
M.IALEEGSPNR.A	IALEEGSPNR	1	KGILGLKO_00616	KGILGLKO	TIGR03549: YcaO domain protein										28.4221
M.IATPLTILANK.G	IATPLTILANK	1	LGDHEGDC_01653	LGDHEGDC	Dihydromethanophenazine:CoB--CoM heterodisulfide reductase subunit E	31.4535	31.0615	30.9891	30.9513	31.0406	31.1126	31.4821	31.7886	31.9018	30.5513	31.1522	30.9978	31.0735	31.1788	31.0774
M.IDWDN#AMEIDSDDERGELER.T	IDWDNAMEIDSDDERGELER	1	LGDHEGDC_00119	LGDHEGDC	Major S-layer protein													29.0674	31.2341
M.IDWDNTMELDSDDERGELER.T	IDWDNTMELDSDDERGELER	1	LGDHEGDC_00119	LGDHEGDC	Major S-layer protein	32.5512	32.9709	31.7144	31.7308	32.1089	31.4688	32.2239	33.0617	32.4013	32.8511	31.9171	32.2739	32.7545	32.7935	32.5511
M.IEQDVHPTIIASGYR.M	IEQDVHPTIIASGYR	1	LGDHEGDC_01947	LGDHEGDC	Thermosome subunit 1	28.9397	29.2719	29.3724	29.4967	29.0419	29.4763	29.6123	29.0033		28.0221		29.5621	26.8402	29.2434	29.6414
M.IEYWNPQIER.M	IEYWNPQIER	1	LGDHEGDC_01581	LGDHEGDC	F390_ftsA: coenzyme F390 synthetase	29.8667	29.5674			29.1912		25.2677			29.101	30.6545	29.2177	30.6784	29.6211	30.5578
M.IGLGEADGDSK.A	IGLGEADGDSK	1	LGDHEGDC_02133	LGDHEGDC	Cell division protein FtsZ		32.1776		34.3323		34.5468				34.8081	35.1653	34.741		35.6185
M.IGNDAFQ#EANITGITMPITK.H	IGNDAFQEANITGITMPITK	1	LGDHEGDC_01366	LGDHEGDC	acolac_lg: acetolactate synthase, large subunit, biosynthetic type								27.0973
M.IGNDAFQEANITGITMPITK.H	IGNDAFQEANITGITMPITK	1	LGDHEGDC_01366	LGDHEGDC	acolac_lg: acetolactate synthase, large subunit, biosynthetic type							28.0717		27.7652	27.2026	25.4581		27.5517	27.3934
M.IGNPVSFPR.V	IGNPVSFPR	1	KGILGLKO_01360	KGILGLKO	cysteate_syn: cysteate synthase										29.3436
M.IGPFSLAQ#HLN#GDSWFMNIMTDQEFGLK.L	IGPFSLAQHLNGDSWFMNIMTDQEFGLK	1	LGDHEGDC_00414	LGDHEGDC	Methylcobamide:CoM methyltransferase MtbA	28.9288
M.IGTFASHISN#LMDGVVN#GFEYK.M	IGTFASHISNLMDGVVNGFEYK	1	LGDHEGDC_00856	LGDHEGDC	50S ribosomal protein L6										27.1361
M.IHNWAEQIGVRPR.T	IHNWAEQIGVRPR	1	LGDHEGDC_01270	LGDHEGDC	sufB: FeS assembly protein SufB		26.089					27.4882					28.023			29.4728
M.IIETGDK.L	IIETGDK	1	KGILGLKO_00051	KGILGLKO	DNA-directed RNA polymerase subunit alpha							35.4263
M.IIGEDQ#ILGQIK.D	IIGEDQILGQIK	1	LGDHEGDC_00755	LGDHEGDC	Glutamyl-tRNA reductase										25.9372
M.IIHEATDLR.G	IIHEATDLR	1	LGDHEGDC_01592	LGDHEGDC	O-phosphoserine--tRNA(Cys) ligase				29.897							32.9577
M.IIIDGQQSDVR.I	IIIDGQQSDVR	1	KGILGLKO_02321	KGILGLKO	hypothetical protein											27.7481		27.4491		29.0393
M.IIQSPDNSDIVEVTGLHK.C	IIQSPDNSDIVEVTGLHK	1	LGDHEGDC_01939	LGDHEGDC	Bac_Flav_CT_G: Bacteroides conjugation system ATPase, TraG family													28.296	26.6655
M.IKPDGVQR.G	IKPDGVQR	1	LGDHEGDC_00968	LGDHEGDC	Nucleoside diphosphate kinase	35.3974	35.5105	35.2007	34.6528	34.3873	34.9529	35.1078	35.4207	35.4728	35.3594	35.945	35.3953	36.2294	35.9325	35.545
M.ILEVSASPK.P	ILEVSASPK	1	LGDHEGDC_00978	LGDHEGDC	malonate_mdcB: triphosphoribosyl-dephospho-CoA synthase MdcB	30.4792			29.4013			31.1502	31.9477	31.2379	30.9956		32.0266	30.8655	30.6929
M.ILQTQIEEQ#LK.E	ILQTQIEEQLK	1	LGDHEGDC_00480	LGDHEGDC	Trimethylamine corrinoid protein	29.8848	31.1053	33.7372	33.1625	29.1314	29.1951	32.5882	29.682	31.5879	33.9278	32.4559	31.4027	30.3699	29.0007	30.5471
M.IM*PVGAVSFR.E	IMPVGAVSFR	1	POAEEHON_01143	POAEEHON	Enolase				30.2131		29.4055
M.IMPGDNTTFLVELIVPVAM*EPGLR.F	IMPGDNTTFLVELIVPVAMEPGLR	1	KGILGLKO_00077	KGILGLKO	Elongation factor Tu; Duplicate proteins: KGILGLKO_00091								28.1959		27.9138		28.0365
M.IMPVGAVSFR.E	IMPVGAVSFR	1	POAEEHON_01143	POAEEHON	Enolase				35.1888	34.8221	34.5285
M.IMQ#YMEDAGLDPDHVDIDVK.K	IMQYMEDAGLDPDHVDIDVK	1	LGDHEGDC_02110	LGDHEGDC	hypothetical protein												30.6679
M.IMQYMEDAGLDPDHVDIDVK.K	IMQYMEDAGLDPDHVDIDVK	1	LGDHEGDC_02110	LGDHEGDC	hypothetical protein	31.7342	31.0667	32.5699	30.7092	30.3778	30.9088	31.8199	32.9458	32.3961	33.4648	27.1284	32.2189
M.IPGM*VGKNVGKWLDEDNLPK.T	IPGMVGKNVGKWLDEDNLPK	1	LGDHEGDC_02103	LGDHEGDC	IPP_isom_2: isopentenyl-diphosphate delta-isomerase, type 2										28.2658
M.IQDATFIVAEPGHANQDK.L	IQDATFIVAEPGHANQDK	2	LGDHEGDC_00128	LGDHEGDC	Transposase, IS5 family [DNA replication, recombination, and repair]; Duplicate proteins: LGDHEGDC_00606,LGDHEGDC_01480												26.1103
M.IQGGLGLAPGGN#INPEGTSMFEPIHGSAPK.Y	IQGGLGLAPGGNINPEGTSMFEPIHGSAPK	1	LGDHEGDC_00171	LGDHEGDC	Homoisocitrate dehydrogenase													33.6114
M.IQGGLGLAPGGNINPEGTSMFEPIHGSAPK.Y	IQGGLGLAPGGNINPEGTSMFEPIHGSAPK	1	LGDHEGDC_00171	LGDHEGDC	Homoisocitrate dehydrogenase	32.9218	32.8425	33.2128	32.7066	32.6883	32.6661	32.8864	33.8895	33.9295	33.9836	32.9477	33.8566		34.2213	34.1227
M.ISISHYCTDK.G	ISISHYCTDK	1	LGDHEGDC_00702	LGDHEGDC	Sulfhydrogenase 2 subunit gamma								31.8359
M.ISLASAVSANNEDAVDEDLK.S	ISLASAVSANNEDAVDEDLK	1	LGDHEGDC_02129	LGDHEGDC	50S ribosomal protein L10		29.5097						29.3415	29.0258		30.5923	28.0425			30.6304
M.ISPNASAPGPK.S	ISPNASAPGPK	1	LGDHEGDC_01597	LGDHEGDC	F420-dependent methylenetetrahydromethanopterin dehydrogenase	35.4572	35.6467	35.6763	34.6158	34.5531	34.0906	35.5263	35.3092	35.3557	35.858		35.4494	36.2805	36.0149	35.8186
M.ITPLPGITQMK.P	ITPLPGITQMK	1	LGDHEGDC_00830	LGDHEGDC	Acetyl-coenzyme A synthetase														29.6061
M.IVIEGVYVTK.A	IVIEGVYVTK	1	LGDHEGDC_00851	LGDHEGDC	50S ribosomal protein L24								29.0255				29.5116			28.9647
M.IVVPTSAAAELAIR.N	IVVPTSAAAELAIR	1	LGDHEGDC_02119	LGDHEGDC	TIGR00092: GTP-binding protein YchF													30.0057	30.0809
M.IYNEQENPLYSEFDYLIEIAR.E	IYNEQENPLYSEFDYLIEIAR	1	LGDHEGDC_01373	LGDHEGDC	thiC: phosphomethylpyrimidine synthase	27.7671	27.8962	28.1382	26.2788	27.4365	26.7356	27.9328	28.3907	27.097	27.7115	25.7974	27.9824	28.1332	27.8623	27.7582
M.KIN#PEQIN#Q#LR.N	KINPEQINQLR	1	KGILGLKO_00705	KGILGLKO	hypothetical protein									28.1419
M.KKKNVEPMIIEMENV.T	KKKNVEPMIIEMENV	1	LGDHEGDC_01879	LGDHEGDC	Glucose import ATP-binding protein GlcV							22.8319
M.KMPRISLIEWQ#R.R	KMPRISLIEWQR	1	KGILGLKO_02162	KGILGLKO	IS1595 family transposase ISNtsp5		29.4306
M.KSN#FSPYVPR.V	KSNFSPYVPR	1	KGILGLKO_02516	KGILGLKO	Anaerobic sulfite reductase subunit B								28.8491
M.LAAHM*DEIGLMVK.Y	LAAHMDEIGLMVK	1	LGDHEGDC_01364	LGDHEGDC	Tetrahedral aminopeptidase		29.0343									29.242	26.8247
M.LADAISWGHEQ#IIPSLDAQEELR.R	LADAISWGHEQIIPSLDAQEELR	1	KGILGLKO_01224	KGILGLKO	Polyribonucleotide nucleotidyltransferase												30.8032
M.LADAISWGHEQIIPSLDAQEELR.R	LADAISWGHEQIIPSLDAQEELR	1	KGILGLKO_01224	KGILGLKO	Polyribonucleotide nucleotidyltransferase			29.644				30.2729		30.1171
M.LADLVFER.A	LADLVFER	1	LGDHEGDC_00800	LGDHEGDC	Sirohydrochlorin cobaltochelatase					33.1025	32.2727
M.LAPGLYNYLHNFDN#IMPDPLK.I	LAPGLYNYLHNFDNIMPDPLK	1	LGDHEGDC_00418	LGDHEGDC	Pyrrolysine--tRNA ligase															31.9449
M.LASEVNNHNFGK.G	LASEVNNHNFGK	1	POAEEHON_00877	POAEEHON	hypothetical protein						28.8035
M.AEQVMLTEEGYNK.L	AEQVMLTEEGYNK	1	POAEEHON_02427	POAEEHON	Transcription elongation factor GreA				34.9682	35.3171	33.9446
M.AFDDQAETSELK.K	AFDDQAETSELK	1	POAEEHON_01911	POAEEHON	putative protein				29.4247
M.AFISSGYN#PDKPM*EDR.I	AFISSGYNPDKPMEDR	1	KGILGLKO_01662	KGILGLKO	Sulfite reductase, dissimilatory-type subunit beta			29.2468						31.7938	27.9228
M.AFLDENYLLEGETAK.K	AFLDENYLLEGETAK	1	POAEEHON_02092	POAEEHON	Uronate isomerase				30.3397	31.8267	30.3078
M.AGGFSSEDGIYK.A	AGGFSSEDGIYK	1	LGDHEGDC_02103	LGDHEGDC	IPP_isom_2: isopentenyl-diphosphate delta-isomerase, type 2	32.1011	31.6437	30.6767	31.4882	31.0748	31.9949	31.0878	31.222	31.5885	32.1181	32.8956	32.0335	33.3698	33.463	33.774
M.AGLSGINPQVDVVTK.N	AGLSGINPQVDVVTK	1	KGILGLKO_02288	KGILGLKO	Putative outer membrane protein			28.0473							28.661	28.1507	28.6574
M.AGQLADTLR.D	AGQLADTLR	1	LGDHEGDC_00934	LGDHEGDC	30S ribosomal protein S11	34.9829	35.1365	35.1276	34.2677	34.142	34.6093	34.833	34.9436	35.2337	35.2903	35.4535	34.8165	35.6367	35.4296	35.3186
M.AGVNVPK.D	AGVNVPK	1	POAEEHON_01427	POAEEHON	Aldehyde-alcohol dehydrogenase				32.1977	31.3614	30.476
M.AHDGTSILAVR.S	AHDGTSILAVR	1	LGDHEGDC_01862	LGDHEGDC	Isopropylmalate/citramalate isomerase large subunit	29.9537						28.5214		30.4855	28.934	30.1908		28.0622	30.1027	28.1991
M.AHNQWQDDGETPR.D	AHNQWQDDGETPR	1	LGDHEGDC_02160	LGDHEGDC	hypothetical protein													30.0383
M.AIAEN#GGM*DATSVILK.L	AIAENGGMDATSVILK	1	LGDHEGDC_01640	LGDHEGDC	Thermosome subunit alpha	28.6608	30.3472	29.4978		27.4212		30.207	30.1551	30.4741	29.4509	30.272	29.322	29.8473	29.7913	29.2112
M.AIALEDQGHDFYLER.A	AIALEDQGHDFYLER	1	LGDHEGDC_00684	LGDHEGDC	AcsF: magnesium-protoporphyrin IX monomethyl ester aerobic oxidative cyclase	34.5999	31.3251	31.8629	33.8763	30.8806	31.1066	34.3157		34.1591	34.4848	34.9073	35.0586	36.3542	35.4174	35.8014
M.AIEN#GDFIK.V	AIENGDFIK	1	LGDHEGDC_00928	LGDHEGDC	Putative FKBP-type peptidyl-prolyl cis-trans isomerase	36.9372	36.6164	36.8254	36.4298	36.1179	36.5507	36.6161	34.0297	36.6575	36.9779	37.1467	33.8549	36.7503	36.6963	36.3074
M.AIENGDFIK.V	AIENGDFIK	1	LGDHEGDC_00928	LGDHEGDC	Putative FKBP-type peptidyl-prolyl cis-trans isomerase	34.4878	34.517	34.7587		33.9153		34.4002	34.6247		35.012		34.885	34.7916	34.4909
M.AIHTGVN#NIVLDR.L	AIHTGVNNIVLDR	1	LGDHEGDC_00345	LGDHEGDC	thiC: phosphomethylpyrimidine synthase	32.7834	35.3227	33.1798	31.5494	33.3266	33.4872	34.8132	32.5788	32.8341	31.6193	31.7648		32.6892	32.344	32.0417
M.ALDIIGIK.N	ALDIIGIK	1	LGDHEGDC_01803	LGDHEGDC	Translation initiation factor 2 subunit gamma	33.8109	34.035	33.4897				33.6094	33.7251	33.994	33.4702	33.9227	33.319	33.0153	33.6274	33.4189
M.ALIEMR.N	ALIEMR	1	KGILGLKO_00655	KGILGLKO	Glutamine transport ATP-binding protein GlnQ									24.4051
M.ALLPFGYPFDN#EIGGEIDGK.H	ALLPFGYPFDNEIGGEIDGK	1	KGILGLKO_00420	KGILGLKO	hypothetical protein											29.6121
M.ALNAPLK.K	ALNAPLK	1	LGDHEGDC_01907	LGDHEGDC	Isoleucine--tRNA ligase		28.8464
M.ALNIAAGNYEGNK.Y	ALNIAAGNYEGNK	1	POAEEHON_01286	POAEEHON	hypothetical protein				31.2145	31.869	31.578
M.ALNLEEDNIGVVLLGDETLIEEGDEVK.R	ALNLEEDNIGVVLLGDETLIEEGDEVK	1	POAEEHON_00835	POAEEHON	ATP synthase subunit alpha				30.1856	29.8304	28.816
M.ALQAVPADIR.K	ALQAVPADIR	1	LGDHEGDC_01348	LGDHEGDC	Pyridoxal 5'-phosphate synthase subunit PdxS	34.9582	35.0586	35.0162	34.1171	34.0898	34.2144	34.8062	34.8108	35.0166	35.2239	35.5797	34.2683	35.5975	34.539	34.4356
M.ALQMLSNAAK.T	ALQMLSNAAK	1	LGDHEGDC_00366	LGDHEGDC	circ_KaiC: circadian clock protein KaiC		31.2333												27.6126	28.0404
M.ALTEEAAEVSGIDYVMNAYR.D	ALTEEAAEVSGIDYVMNAYR	1	LGDHEGDC_02103	LGDHEGDC	IPP_isom_2: isopentenyl-diphosphate delta-isomerase, type 2	24.9672			32.0683			30.1864	29.892	31.599		32.7822		31.3092	25.584	30.7481
M.AM*EYYSGISDAMR.I	AMEYYSGISDAMR	1	LGDHEGDC_01653	LGDHEGDC	Dihydromethanophenazine:CoB--CoM heterodisulfide reductase subunit E	29.432	28.662	29.0714				30.5802	29.7125	29.3743	29.2543	28.0026		29.1661	28.846	29.2649
M.AM*SEPN#GLFHGPDVYMDK.I	AMSEPNGLFHGPDVYMDK	1	LGDHEGDC_00505	LGDHEGDC	glpX: fructose-1,6-bisphosphatase, class II							27.7993		28.0006				29.1474	28.31
M.AMEYYSGISDAMR.I	AMEYYSGISDAMR	1	LGDHEGDC_01653	LGDHEGDC	Dihydromethanophenazine:CoB--CoM heterodisulfide reductase subunit E		32.7275	32.1951		32.3103	32.7928	33.7443	33.4616	33.7571	33.0442	31.9689	32.1543	32.1795	33.2213	32.6874
M.AMPGMEDMEMQFK.D	AMPGMEDMEMQFK	1	KGILGLKO_01556	KGILGLKO	ATP-dependent protease ATPase subunit HslU												28.9646
M.AMQEVAEK.L	AMQEVAEK	1	LGDHEGDC_00798	LGDHEGDC	Ni-sirohydrochlorin a,c-diamide reductive cyclase complex, component CfbD								32.1986
M.AMSAASSYK.G	AMSAASSYK	1	LGDHEGDC_01732	LGDHEGDC	bfr: bacterioferritin											31.6177		32.5267	32.5717	31.8037
M.AMSEPNGLFHGPDVYMDK.I	AMSEPNGLFHGPDVYMDK	1	LGDHEGDC_00505	LGDHEGDC	glpX: fructose-1,6-bisphosphatase, class II	30.1742			29.802	29.6633			32.4623			31.1742		31.1884	32.7586	31.1584
M.AN#DKPDIWDSFVH.Q	ANDKPDIWDSFVH	1	LGDHEGDC_00572	LGDHEGDC	NuoJ NADH:ubiquinone oxidoreductase subunit 6 (chain J) [Energy production and conversion]	31.6206			30.9686		31.2339		31.5967	31.4857		30.8037	29.8243		29.1987
M.AN#PDPEISYSDAK.S	ANPDPEISYSDAK	1	KGILGLKO_02068	KGILGLKO	NADP-dependent malic enzyme								27.592
M.ANINLDDYSLEEK.V	ANINLDDYSLEEK	1	POAEEHON_01068	POAEEHON	Beta-xylosidase					31.2029
M.ANPDPEISYSDAK.S	ANPDPEISYSDAK	1	KGILGLKO_02068	KGILGLKO	NADP-dependent malic enzyme												28.0494
M.ANVGTTLDK.I	ANVGTTLDK	1	LGDHEGDC_01692	LGDHEGDC	purB: adenylosuccinate lyase	30.7094	30.4162	30.4026				30.336	31.1587	31.2406	29.9988		29.4514	30.1314	30.1936	29.7996
M.AQ#SM*GYKVFEAPMIELTDM*R.D	AQSMGYKVFEAPMIELTDMR	1	LGDHEGDC_01726	LGDHEGDC	HemD Uroporphyrinogen-III synthase [Coenzyme metabolism]													29.2747
M.ARFPEAEER.I	ARFPEAEER	1	LGDHEGDC_00164	LGDHEGDC	50S ribosomal protein L40e	36.8912	34.6439	36.3541	31.3366	31.1636		31.643	32.2571	31.0424	26.812	31.947		37.0388	32.0869	27.3127
M.ASAANYAWTNR.Q	ASAANYAWTNR	1	LGDHEGDC_01846	LGDHEGDC	tRNA-splicing ligase RtcB		31.6977	31.7855	29.5749	31.0959	31.0315	31.2251	30.032	31.555	30.2986	31.5675		31.4599	30.7779	31.937
M.ASAWDWMK.T	ASAWDWMK	1	LGDHEGDC_00379	LGDHEGDC	Tetrahydromethanopterin S-methyltransferase subunit H	33.1091	33.2767	32.8817	32.5708	32.2864	32.4788	32.962	33.028	33.0861	33.5904	34.1165	33.2125	33.3735	32.5956	33.244
M.ASEIYK.K	ASEIYK	1	LGDHEGDC_00736	LGDHEGDC	Universal stress protein	35.0995									35.2789			35.8395	35.6192
M.ASEVQYR.G	ASEVQYR	1	POAEEHON_01492	POAEEHON	30S ribosomal protein S9				34.2132	34.2419	34.1965
M.ASILVSSSENYSGK.S	ASILVSSSENYSGK	1	LGDHEGDC_00510	LGDHEGDC	putative protein	36.4442	36.8814	36.4478	35.2793	33.8601	35.9902	36.1966	30.4922	30.8686	35.7609	30.0879	30.6471	35.3695	36.6036	35.2241
M.ASLQIDDPISK.Y	ASLQIDDPISK	1	LGDHEGDC_00735	LGDHEGDC	mgtE: magnesium transporter	29.2041		29.0512					30.3822			29.7188	29.8479	30.051	30.5236	30.129
M.ASSIETVNPDMK.L	ASSIETVNPDMK	1	LGDHEGDC_00275	LGDHEGDC	putative protein														26.9472
M.ASSPSDLGIHSK.R	ASSPSDLGIHSK	1	LGDHEGDC_01940	LGDHEGDC	NurA domain protein		30.1858	30.0448						30.9286		30.1943	29.4604			31.1372
M.ASYELVKPEIR.S	ASYELVKPEIR	1	LGDHEGDC_01842	LGDHEGDC	hisC: histidinol-phosphate transaminase	31.22	33.122	32.5821	31.528	28.5151	32.3544	33.5207	33.5995	32.3127	33.8554	32.8819	34.3298	32.0696	31.8042	32.8199
M.ATPEAETISDVAGVHGR.I	ATPEAETISDVAGVHGR	1	LGDHEGDC_01911	LGDHEGDC	Bifunctional thiamine biosynthesis protein ThiDN	31.5178	31.7961	32.4356	31.4614	29.8521	31.8379	31.0945	31.1032	28.0063	32.002	33.3947	31.8521	31.7111	32.0036	33.1221
M.ATQEELQEK.G	ATQEELQEK	1	LGDHEGDC_00480	LGDHEGDC	Trimethylamine corrinoid protein	30.4926	40.8778	30.5037				29.8553	41.7424	32.7084				33.3861	30.977	31.7808
M.AVIEGGEPTVLPNAEGSR.T	AVIEGGEPTVLPNAEGSR	1	LGDHEGDC_00550	LGDHEGDC	prok_dnaK: chaperone protein DnaK	31.3895	31.6741	31.9752	30.6759	31.9837	31.6029	32.0009	32.0565	32.4571	31.6121	32.5444	31.9957	31.7775	31.7467	31.7283
M.AYEAQFYPGATSVAENR.R	AYEAQFYPGATSVAENR	1	LGDHEGDC_01672	LGDHEGDC	Methyl-coenzyme M reductase subunit gamma	39.0226	38.7604	38.8531	37.3258	38.3523	38.2435	38.9005	37.6654	38.6046	38.2834	39.2363	37.7227	39.1717	38.1988	38.4343
M.AYQYEEDWVPLTR.L	AYQYEEDWVPLTR	1	LGDHEGDC_00860	LGDHEGDC	30S ribosomal protein S5	36.3565	36.5716	36.596	36.0133	35.4358	35.7295	36.4271	36.2136	36.2398	36.2549	36.3658	35.8835	36.0659	36.0575	36.8123
M.AYVNMK.Q	AYVNMK	1	KGILGLKO_00341	KGILGLKO	30S ribosomal protein S2	32.6468						34.3585			33.4794
M.CAQVGAEMTMMENR.F	CAQVGAEMTMMENR	1	KGILGLKO_01847	KGILGLKO	Adenylylsulfate reductase subunit alpha								33.0193
M.CKKIDFVSQK.K	CKKIDFVSQK	1	LGDHEGDC_00629	LGDHEGDC	Heparan sulfate D-glucosaminyl 3-O-sulfotransferase [Posttranslational modification, protein turnover, chaperones]								31.3208
M.CYQLTMEFQDELHR.P	CYQLTMEFQDELHR	1	KGILGLKO_01661	KGILGLKO	Sulfite reductase, dissimilatory-type subunit alpha								32.4878
M.DASFSPIK.K	DASFSPIK	1	KGILGLKO_00051	KGILGLKO	DNA-directed RNA polymerase subunit alpha			28.6009
M.DELEEIRK.R	DELEEIRK	1	LGDHEGDC_00155	LGDHEGDC	ER_PDI_fam: protein disulfide isomerase			30.3866				30.1429		29.7182	30.4995	27.8124	30.3393		28.7673
M.DFINACGISDYEIAYIN#RTHR.Y	DFINACGISDYEIAYINRTHR	1	LGDHEGDC_01948	LGDHEGDC	hypothetical protein		23.775											24.7146
M.DHGVGAGPLR.G	DHGVGAGPLR	1	LGDHEGDC_01586	LGDHEGDC	2-amino-3,7-dideoxy-D-threo-hept-6-ulosonate synthase															34.3238
M.DIGVTQIVAGSPLGPNK.E	DIGVTQIVAGSPLGPNK	1	LGDHEGDC_00710	LGDHEGDC	5,10-methylenetetrahydromethanopterin reductase	28.6951	28.6267							29.1555	28.6189	28.8213	28.3635	28.1071	30.0838
M.DINVIVNR.P	DINVIVNR	1	LGDHEGDC_00853	LGDHEGDC	50S ribosomal protein L5	28.5246							28.4539	29.6173		30.7934	27.142	29.8656
M.DINVIVNRPGYR.V	DINVIVNRPGYR	1	LGDHEGDC_00853	LGDHEGDC	50S ribosomal protein L5															28.666
M.DM*AGGN#LASILNIPQK.N	DMAGGNLASILNIPQK	1	LGDHEGDC_01669	LGDHEGDC	Methyl-coenzyme M reductase subunit beta	32.1091	32.7393	31.6646	30.9078	30.2099		25.8099		31.8027					32.4498
M.DN#SEALLQ#GK.S	DNSEALLQGK	1	POAEEHON_00332	POAEEHON	Alpha-glucosidases, family 31 of glycosyl hydrolases [Carbohydrate transport and metabolism]														31.4317
M.DNDDDILAYVTGDK.G	DNDDDILAYVTGDK	1	LGDHEGDC_01939	LGDHEGDC	Bac_Flav_CT_G: Bacteroides conjugation system ATPase, TraG family													28.9073
M.DNNINYQEHILK.H	DNNINYQEHILK	1	POAEEHON_00409	POAEEHON	RNA-binding protein Hfq				28.6404
M.DRILNWNIQ#MGGGSRVSK.I	DRILNWNIQMGGGSRVSK	1	KGILGLKO_01296	KGILGLKO	xth: exodeoxyribonuclease III (xth)								28.4244
M.DVPNEGNENGLNGLK.R	DVPNEGNENGLNGLK	1	KGILGLKO_00502	KGILGLKO	GGDEF: diguanylate cyclase (GGDEF) domain protein														28.2715
M.DWGTAYAIEK.Y	DWGTAYAIEK	1	LGDHEGDC_01911	LGDHEGDC	Bifunctional thiamine biosynthesis protein ThiDN										27.9175
M.EEVYQ#YN#KYK.F	EEVYQYNKYK	1	POAEEHON_00042	POAEEHON	hypothetical protein															25.5159
M.EEVYQYNK.Y	EEVYQYNK	1	POAEEHON_00042	POAEEHON	hypothetical protein	31.7674
M.EFQDELHR.P	EFQDELHR	1	KGILGLKO_01661	KGILGLKO	Sulfite reductase, dissimilatory-type subunit alpha	30.0014	31.553					30.3421			31.6571	32.0825	32.3401
M.EFQDELHRPAFPYK.F	EFQDELHRPAFPYK	1	KGILGLKO_01661	KGILGLKO	Sulfite reductase, dissimilatory-type subunit alpha		31.0055	32.5799					32.17	31.2803	31.4553	32.2856	33.2238
M.EINGVEIEDTFAEAFPIK.I	EINGVEIEDTFAEAFPIK	1	LGDHEGDC_00098	LGDHEGDC	Formylmethanofuran--tetrahydromethanopterin formyltransferase														28.9492
M.ELDIVENAGAIADSVK.E	ELDIVENAGAIADSVK	1	LGDHEGDC_01669	LGDHEGDC	Methyl-coenzyme M reductase subunit beta	33.6335	30.5009	30.4721	29.1734	29.4472	29.8563	33.3745	31.0039	29.8823	33.6098	33.5484	30.6598		30.8386	33.6299
M.ELLDVYDNFER.A	ELLDVYDNFER	1	LGDHEGDC_00549	LGDHEGDC	Protein GrpE	29.3626	29.7828	29.0722				28.7986	29.4758		29.3096	29.8344	29.7421			29.2971
M.ELLNSYWVGEDGK.N	ELLNSYWVGEDGK	1	LGDHEGDC_01410	LGDHEGDC	50S ribosomal protein L15e													28.5236
M.EMINNIAK.Q	EMINNIAK	1	KGILGLKO_01350	KGILGLKO	ATP synthase subunit beta	31.2733	30.3603	31.4027			32.9929	32.1261	32.4909	32.1091	31.8882	31.368	32.103
M.EN#EEN#LDQIHK.E	ENEENLDQIHK	1	LGDHEGDC_01659	LGDHEGDC	hypothetical protein			28.8872				29.5025					28.9385
M.ENYIENYWQM*K.L	ENYIENYWQMK	1	KGILGLKO_02499	KGILGLKO	TIGR00273: iron-sulfur cluster-binding protein	28.545
M.EQIDTEN#IAR.E	EQIDTENIAR	1	LGDHEGDC_01766	LGDHEGDC	metK: methionine adenosyltransferase												30.2186	25.936
M.ESFIDPGIQVSDAEAR.Q	ESFIDPGIQVSDAEAR	2	PYL_LGDHEGDC_00472	PYL	Trimethylamine methyltransferase MttB; Duplicate proteins: WCC_LGDHEGDC_00477	35.6726	35.8797	36.4444	35.5205	35.1629	36.1063	35.9506	35.8104	36.0995	35.8154	36.581	37.0189	35.6133	37.0039	36.6699
M.ETAISGSNVK.A	ETAISGSNVK	1	LGDHEGDC_00840	LGDHEGDC	50S ribosomal protein L3	32.1352
M.EVFKQEDLSFLR.G	EVFKQEDLSFLR	1	LGDHEGDC_01601	LGDHEGDC	Digeranylgeranylglycerophospholipid reductase												27.8681
M.EYIYAALLLHNAGK.D	EYIYAALLLHNAGK	1	LGDHEGDC_02128	LGDHEGDC	ribo_P1_arch: 50S ribosomal protein P1	29.9713	29.3988	29.5021				28.4441	27.9103	29.0696	30.3926	29.8062	29.6198	29.3163	29.7689
M.FAGENSQEDIER.H	FAGENSQEDIER	1	KGILGLKO_01144	KGILGLKO	Glycine betaine-binding periplasmic protein OusX										28.4037
M.FAPGEASDGDK.K	FAPGEASDGDK	1	KGILGLKO_00415	KGILGLKO	IV_pilus_PilQ: type IV pilus secretin PilQ							30.8495	31.0635
M.FDIGTEIEQFADIK.V	FDIGTEIEQFADIK	1	POAEEHON_01948	POAEEHON	Cell division protein FtsZ				29.2393	31.8059	28.1204
M.FDKILPQQ#K.S	FDKILPQQK	1	LGDHEGDC_01198	LGDHEGDC	hypothetical protein			30.9923
M.FEKAREYLPGGVSSPVR.A	FEKAREYLPGGVSSPVR	1	LGDHEGDC_00753	LGDHEGDC	Glutamate-1-semialdehyde 2,1-aminomutase	32.9598									33.4527		33.2162	33.5082
M.FEVIPGIDIEK.S	FEVIPGIDIEK	1	LGDHEGDC_02162	LGDHEGDC	prc_long_Delta: putative carboxyl-terminal-processing protease, deltaproteobacterial															32.9114
M.FIAGGLLDK.N	FIAGGLLDK	1	LGDHEGDC_01248	LGDHEGDC	Methanol--corrinoid protein co-methyltransferase		28.8153									29.5296			29.2035	29.9901
M.FLVHSESEESPYVASR.P	FLVHSESEESPYVASR	1	LGDHEGDC_02074	LGDHEGDC	3-dehydroquinate synthase	30.4872				29.2028	28.2066	29.8835	30.0018		31.9991	31.5862	32.1992	26.1213	31.0975	31.8012
M.FN#GIDISASGLTAQRLR.M	FNGIDISASGLTAQRLR	1	POAEEHON_01201	POAEEHON	Flagellar basal-body rod protein FlgC												24.6359
M.FVDETAESIVEVPSMEGVLR.L	FVDETAESIVEVPSMEGVLR	1	LGDHEGDC_00754	LGDHEGDC	HemB Delta-aminolevulinic acid dehydratase [Coenzyme metabolism]	29.3071	28.992			27.7245	28.2859		28.6665		29.6297	30.1801		28.2862	29.1323
M.GDIAVSETMQK.Y	GDIAVSETMQK	1	LGDHEGDC_01667	LGDHEGDC	DNA polymerase II large subunit										31.2367	29.5345	30.7878
M.GFHVTGTPIVGLAELIAK.R	GFHVTGTPIVGLAELIAK	1	LGDHEGDC_00502	LGDHEGDC	Leucine--tRNA ligase							29.455	29.1439	29.4	29.3149		29.2932	28.6395	29.916	29.7356
M.GGGDITDMR.I	GGGDITDMR	1	LGDHEGDC_01673	LGDHEGDC	Methyl-coenzyme M reductase subunit alpha													34.4346	30.8694	31.6452
M.GGTSIPLRSASDIMWTVQFR.N	GGTSIPLRSASDIMWTVQFR	1	KGILGLKO_01848	KGILGLKO	Adenylylsulfate reductase subunit beta						27.9453
M.GINVYDVR.E	GINVYDVR	1	LGDHEGDC_00617	LGDHEGDC	UDP-N-acetyl-D-mannosamine dehydrogenase								30.9249
M.GITFTEFK.N	GITFTEFK	1	POAEEHON_00915	POAEEHON	Chemotaxis protein methyltransferase					28.1583
M.GITGEGMK.P	GITGEGMK	1	LGDHEGDC_02131	LGDHEGDC	50S ribosomal protein L11	32.1935							33.1271					32.2408	31.6583	31.5604
M.GITN#EEAQSFM*EDFEK.T	GITNEEAQSFMEDFEK	1	LGDHEGDC_00771	LGDHEGDC	V-type ATP synthase beta chain														28.5378
M.GLADSVALITDGR.F	GLADSVALITDGR	1	LGDHEGDC_01872	LGDHEGDC	ilvD: dihydroxy-acid dehydratase	28.7254	26.7121		27.113		27.8457		29.0543	28.618	28.7161	27.2788	28.8504
M.GLESLLLIDDPWK.T	GLESLLLIDDPWK	1	LGDHEGDC_00909	LGDHEGDC	one_C_dehyd_A: formylmethanofuran dehydrogenase subunit A	32.6617	32.8618	32.0695	31.9385	32.5231	32.1203	33.4369	33.4205	32.8157	32.4392	32.4097	31.7269	32.587	32.5333	32.7903
M.GLEVLVGR.I	GLEVLVGR	1	LGDHEGDC_01670	LGDHEGDC	Methyl-coenzyme M reductase II operon protein D			29.9346				29.6964	29.761	30.2854
M.GLGNFIK.G	GLGNFIK	1	LGDHEGDC_01223	LGDHEGDC	ER_PDI_fam: protein disulfide isomerase	31.8064	31.4217	31.7112					32.0639				31.8719
M.GLIYVN#PEGPN#GNPDPVASGHDVR.E	GLIYVNPEGPNGNPDPVASGHDVR	1	LGDHEGDC_00134	LGDHEGDC	Catalase-peroxidase 2										29.7483
M.GLLYHTMDLEK.Q	GLLYHTMDLEK	1	POAEEHON_00289	POAEEHON	rSAM_HydG: [FeFe] hydrogenase H-cluster radical SAM maturase HydG					30.7795	30.4282
M.GLSGIFGN#AGVVEPDK.L	GLSGIFGNAGVVEPDK	1	LGDHEGDC_01624	LGDHEGDC	Bacterial PH domain protein						31.138
M.GLSGIFGNAGVVEPDK.L	GLSGIFGNAGVVEPDK	1	LGDHEGDC_01624	LGDHEGDC	Bacterial PH domain protein		31.281	32.2516	31.7203				32.5383	32.7742
M.GMGVGGIPM*FETPPIDAVTR.A	GMGVGGIPMFETPPIDAVTR	2	PYL_LGDHEGDC_00479	PYL	Dimethylamine methyltransferase MtbB1; Duplicate proteins: PYL_LGDHEGDC_01784,WCC_LGDHEGDC_00485,WCC_LGDHEGDC_01790							27.8025	28.0837					27.1191
M.GN#AVGEFER.H	GNAVGEFER	1	LGDHEGDC_01669	LGDHEGDC	Methyl-coenzyme M reductase subunit beta									29.4435	29.9547	29.9259				29.5768
M.GNRPLDILNN#ALNTAVIVR.L	GNRPLDILNNALNTAVIVR	1	LGDHEGDC_01912	LGDHEGDC	Putative snRNP Sm-like protein	32.093	31.3322	31.6661		30.5016	30.8199	30.6687	30.887	31.22	31.6955	31.8386	31.44	32.2806	31.7888	31.6723
M.GNRPLDILNNALN#TAVIVR.L	GNRPLDILNNALNTAVIVR	1	LGDHEGDC_01912	LGDHEGDC	Putative snRNP Sm-like protein	29.2935		28.716		28.9807			29.5324	28.41	30.1571	29.2506	29.5827	29.838	28.8584	29.1997
M.GQ#AGYHQR.T	GQAGYHQR	1	LGDHEGDC_00840	LGDHEGDC	50S ribosomal protein L3															26.3918
M.GSDVGQNPELVK.K	GSDVGQNPELVK	1	POAEEHON_01989	POAEEHON	NAD-dependent dihydropyrimidine dehydrogenase subunit PreA					27.8207
M.GSETYHALGK.V	GSETYHALGK	1	LGDHEGDC_00137	LGDHEGDC	Enolase	33.544	33.5726	33.5035	32.948	32.7583	34.6116	33.7597	33.8355	34.0884	33.2083	33.571	33.0881	33.4899	33.8776	33.4757
M.GSLVGTIR.D	GSLVGTIR	1	LGDHEGDC_01927	LGDHEGDC	Pyruvate synthase subunit PorA							31.0119	31.1952	31.3765	32.8683	32.1541	30.8394	33.0332	33.0551	31.7013
M.GSQYAGWR.I	GSQYAGWR	1	LGDHEGDC_01067	LGDHEGDC	Methenyltetrahydromethanopterin cyclohydrolase	31.0827	31.0397					30.3659	30.3625	31.147	31.684		30.8265	31.4277	31.175	30.875
M.GTAQNPDIFFQAR.E	GTAQNPDIFFQAR	1	POAEEHON_00763	POAEEHON	Pyruvate:ferredoxin oxidoreductase					33.4025	34.6626
M.GTNADNVK.E	GTNADNVK	1	LGDHEGDC_01730	LGDHEGDC	perox_w_seleSAM: alkylhydroperoxidase/carboxymuconolactone decarboxylase family protein												30.6274	32.0722
M.GTQIVVFSEK.P	GTQIVVFSEK	1	LGDHEGDC_00846	LGDHEGDC	uS3_euk_arch: ribosomal protein uS3	30.9682							30.3366	31.032	30.888			31.2323	30.3521
M.GVGGIPM*FETPPIDAVTR.A	GVGGIPMFETPPIDAVTR	2	PYL_LGDHEGDC_00479	PYL	Dimethylamine methyltransferase MtbB1; Duplicate proteins: PYL_LGDHEGDC_01784,WCC_LGDHEGDC_00485,WCC_LGDHEGDC_01790		30.645	29.3131			32.4678	30.4299	30.9765	30.3906	28.4266	31.1591		30.099	30.554	30.5201
M.GVOGPETSLSAQGN#IGADCVGGMNSNDSHEVSQLNELK.I	GVOGPETSLSAQGNIGADCVGGMNSNDSHEVSQLNELK	2	PYL_LGDHEGDC_01045	PYL	Monomethylamine methyltransferase MtmB1; Duplicate proteins: WCC_LGDHEGDC_01050	32.0049	32.2511	31.8385	28.8405	28.4503	32.0649	30.0359				30.2043		30.7725	32.1377
M.HEIIESSLAEER.V	HEIIESSLAEER	1	LGDHEGDC_00830	LGDHEGDC	Acetyl-coenzyme A synthetase										31.6026	31.536
M.HFFDGFR.T	HFFDGFR	1	POAEEHON_00763	POAEEHON	Pyruvate:ferredoxin oxidoreductase					31.5705
M.HFQ#DLYNFDLER.V	HFQDLYNFDLER	1	LGDHEGDC_00170	LGDHEGDC	7,8-dihydro-6-hydroxymethylpterin dimethyltransferase							26.3111
M.HHEEAPEAR.P	HHEEAPEAR	1	LGDHEGDC_01749	LGDHEGDC	Elongation factor 1-alpha	35.2844	31.863	35.6837	34.9444	34.8192	35.4041	35.6585	35.4688	31.0496	35.1232	35.9698	31.368	35.9436	35.4596	35.4344
M.HIAAINPDFLDR.D	HIAAINPDFLDR	1	POAEEHON_00504	POAEEHON	Elongation factor Ts				30.8135	30.8043	30.8713
M.HIAAINPDFLDRDSVDPEAIEK.E	HIAAINPDFLDRDSVDPEAIEK	1	POAEEHON_00504	POAEEHON	Elongation factor Ts				30.4876	31.0796	31.8556
M.HINTQSR.Q	HINTQSR	1	LGDHEGDC_00840	LGDHEGDC	50S ribosomal protein L3	34.606	36.1067	35.5889	34.0823	34.0446	34.1725	34.9263	34.6927	34.6739	34.8217	37.0253	36.4119	36.7637	36.6979	35.6687
M.HLAQPSVK.R	HLAQPSVK	1	LGDHEGDC_00365	LGDHEGDC	hypothetical protein	30.0629												30.5507	30.2207	29.3818
M.HLGSWMQDDGELLNYR.E	HLGSWMQDDGELLNYR	1	POAEEHON_01259	POAEEHON	1,4-alpha-glucan branching enzyme GlgB				30.3797	30.9181	30.693
M.HSN#DFNK.L	HSNDFNK	1	LGDHEGDC_00769	LGDHEGDC	V-type ATP synthase subunit F											32.1815	31.0297
M.HVDWPK.R	HVDWPK	1	KGILGLKO_00527	KGILGLKO	ATP-dependent dethiobiotin synthetase BioD 1		31.6477
M.IAAWTGGIQNFTDFSR.Q	IAAWTGGIQNFTDFSR	1	LGDHEGDC_01730	LGDHEGDC	perox_w_seleSAM: alkylhydroperoxidase/carboxymuconolactone decarboxylase family protein								31.4106	29.4824
M.IAETIVGN#GDR.A	IAETIVGNGDR	1	POAEEHON_02094	POAEEHON	Cellobiose phosphorylase				28.9801
M.IAGIGPGIGQGYAAGK.A	IAGIGPGIGQGYAAGK	1	POAEEHON_00832	POAEEHON	ATP synthase subunit c, sodium ion specific				34.8866	34.7309	34.4847
M.IAIDEGTEPEQAAQDWLAEHPEK.Y	IAIDEGTEPEQAAQDWLAEHPEK	1	LGDHEGDC_01944	LGDHEGDC	ABC_choline_bnd: choline ABC transporter, periplasmic binding protein	27.9705						27.95	27.4523	30.2544	27.3761		28.228	28.5243	29.153	31.145
M.IAMYPVHLLADR.N	IAMYPVHLLADR	1	LGDHEGDC_01482	LGDHEGDC	DECH_helic: helicase/secretion neighborhood putative DEAH-box helicase							27.2109		26.2081	29.5477	28.4242	27.9473		27.1499
M.IASEIFLR.E	IASEIFLR	1	LGDHEGDC_01482	LGDHEGDC	DECH_helic: helicase/secretion neighborhood putative DEAH-box helicase													27.9527
M.IASYLYGYPFGLDFTR.G	IASYLYGYPFGLDFTR	1	LGDHEGDC_00906	LGDHEGDC	one_C_dehyd_B: formylmethanofuran dehydrogenase subunit B		29.0485		28.5753		27.6131			30.009					30.3979	30.6275
M.IDILQSK.S	IDILQSK	1	LGDHEGDC_00493	LGDHEGDC	reg_rSAM_mob: mobile rSAM pair MarR family regulator															28.803
M.IDLDM*SK.L	IDLDMSK	1	POAEEHON_01196	POAEEHON	putative ATP synthase YscN		30.9899
M.IDWDN#TMELDSDDERGELER.T	IDWDNTMELDSDDERGELER	1	LGDHEGDC_00119	LGDHEGDC	Major S-layer protein		29.5809	31.7908					30.2238	31.32	30.1881	29.836		29.9398
M.IDWDNTMELDSDDER.G	IDWDNTMELDSDDER	1	LGDHEGDC_00119	LGDHEGDC	Major S-layer protein	30.3756	30.1612	29.1025	30.1346	30.0048	29.5126	29.5728	30.3173	31.1564	30.6388	30.74	29.3438	31.0236	30.3208	30.1811
M.IGDPQFWR.L	IGDPQFWR	1	POAEEHON_02370	POAEEHON	Glutathione-binding protein GsiB				29.2437	29.9377	29.5584
M.IGENMQVK.D	IGENMQVK	1	LGDHEGDC_00275	LGDHEGDC	putative protein			29.69										36.3071		35.1957
M.IGPFSLAQHLNGDSWFMNIMTDQEFGLK.L	IGPFSLAQHLNGDSWFMNIMTDQEFGLK	1	LGDHEGDC_00414	LGDHEGDC	Methylcobamide:CoM methyltransferase MtbA	25.723		25.0983
M.IIEQ#IKLDN#GTAQ#GFK.W	IIEQIKLDNGTAQGFK	1	LGDHEGDC_02180	LGDHEGDC	hypothetical protein			26.9104
M.IIGEDQILGQIK.D	IIGEDQILGQIK	1	LGDHEGDC_00755	LGDHEGDC	Glutamyl-tRNA reductase		28.505					27.762		28.8092		29.4636	28.5889	28.3402	27.5256	27.3884
M.IIGEEDPIDVRPADLLEPEYDK.R	IIGEEDPIDVRPADLLEPEYDK	1	LGDHEGDC_01664	LGDHEGDC	Pyruvate carboxylase subunit B	30.832	31.1659	30.3543	30.7751	31.4488	28.8379	29.9775	30.977	31.296	31.7238	32.1288	32.0532			29.8711
M.IIKQLN#LKGSN#GGTPEDIAGVYEYFK.T	IIKQLNLKGSNGGTPEDIAGVYEYFK	1	POAEEHON_00182	POAEEHON	Alcohol dehydrogenase				30.1674		30.5893
M.ILATGGPGMVK.A	ILATGGPGMVK	1	POAEEHON_01427	POAEEHON	Aldehyde-alcohol dehydrogenase					33.3516	33.4692
M.ILDGWGYSPTR.K	ILDGWGYSPTR	1	LGDHEGDC_00307	LGDHEGDC	pgm_bpd_ind: phosphoglycerate mutase (2,3-diphosphoglycerate-independent)	31.7757	32.1855		30.6028	30.4925				32.2894	31.5512	31.9329			31.8993	31.7579
M.ILDPEEMK.A	ILDPEEMK	1	KGILGLKO_01848	KGILGLKO	Adenylylsulfate reductase subunit beta	32.6814	33.6176	33.9015				34.4515	34.8207	34.3805	34.5761	34.6782	35.4113
M.ILHGHR.G	ILHGHR	1	LGDHEGDC_02073	LGDHEGDC	2-amino-3,7-dideoxy-D-threo-hept-6-ulosonate synthase	35.0983	34.9766	34.6853									35.476		35.5303
M.ILNVVPVIPPELRPLVPLDGGR.F	ILNVVPVIPPELRPLVPLDGGR	1	KGILGLKO_00081	KGILGLKO	DNA-directed RNA polymerase subunit beta'			27.9798				29.8414	29.948	29.8659	30.0431	28.8051	28.576
M.ILQ#TQIEEQLK.E	ILQTQIEEQLK	1	LGDHEGDC_00480	LGDHEGDC	Trimethylamine corrinoid protein	29.5142	30.0045	30.3153	28.4974	28.2131		33.4931	30.6538	28.6924	33.4279	33.9939	33.7235	29.6309	33.6413	34.2548
M.IM*PGDNTTFLVELIVPVAMEPGLR.F	IMPGDNTTFLVELIVPVAMEPGLR	1	KGILGLKO_00077	KGILGLKO	Elongation factor Tu; Duplicate proteins: KGILGLKO_00091		26.2332					25.7916	26.7343	26.2881			26.5325
M.IMDSQ#N#SGLLYAK.D	IMDSQNSGLLYAK	1	KGILGLKO_01366	KGILGLKO	TrbI_Ftype: type-F conjugative transfer system protein TrbI											26.3772
M.IMDSQN#SGLLYAK.D	IMDSQNSGLLYAK	1	KGILGLKO_01366	KGILGLKO	TrbI_Ftype: type-F conjugative transfer system protein TrbI										27.3755		27.5697
M.IMQYM*EDAGLDPDHVDIDVK.K	IMQYMEDAGLDPDHVDIDVK	1	LGDHEGDC_02110	LGDHEGDC	hypothetical protein									28.3351
M.ISQDLAGR.Q	ISQDLAGR	1	LGDHEGDC_01750	LGDHEGDC	Elongation factor 2	34.1728	33.888	33.7081	34.3252		34.3053		34.1315	34.5718		34.2043	33.9398	34.6103	34.0481	33.6233
M.ISSLSELK.A	ISSLSELK	1	POAEEHON_01967	POAEEHON	Phosphoenolpyruvate-protein phosphotransferase					33.0882
M.ITDIAMDPHAGEVATGR.L	ITDIAMDPHAGEVATGR	1	LGDHEGDC_01750	LGDHEGDC	Elongation factor 2	32.9551	33.4811	34.7192	30.8268	30.1878	31.3384	34.1149	34.5784	32.597	28.013	32.0523	34.7748	32.3228	32.716	31.9642
M.ITSLDLNDK.Q	ITSLDLNDK	1	LGDHEGDC_00851	LGDHEGDC	50S ribosomal protein L24	31.074	32.111	32.0314	31.5431		31.8225
M.IVGAAFAHNFGLASSPK.G	IVGAAFAHNFGLASSPK	1	KGILGLKO_00968	KGILGLKO	seleno_YedE: putative selenium metabolism protein, YedE family										28.7419		28.4337
M.IYEDTYLFK.A	IYEDTYLFK	1	LGDHEGDC_00296	LGDHEGDC	methan_mark_3: putative methanogenesis marker protein 3	30.1678		30.0979		30.3821		30.9606	30.8747			31.6278	31.1983	30.8511	30.4834
M.IYEPLYQK.N	IYEPLYQK	1	POAEEHON_02531	POAEEHON	Periplasmic dipeptide transport protein					30.8523
M.IYVTHDQTEAMTMGDR.I	IYVTHDQTEAMTMGDR	1	POAEEHON_02407	POAEEHON	Oligosaccharides import ATP-binding protein MsmX				35.0528	36.345	34.8184
M.KAAIDRAGMEPEEISYINAHGTSTPLNDK.Y	KAAIDRAGMEPEEISYINAHGTSTPLNDK	1	POAEEHON_00071	POAEEHON	3-oxoacyl-[acyl-carrier-protein] synthase 2				28.8858
M.KIAGIDEAGK.G	KIAGIDEAGK	1	LGDHEGDC_00878	LGDHEGDC	Ribonuclease HII		32.0192
M.LADSNIEYTIVGHSER.R	LADSNIEYTIVGHSER	1	POAEEHON_01145	POAEEHON	Triosephosphate isomerase				27.6119
M.LAPGLYN#YLHNFDNIMPDPLK.I	LAPGLYNYLHNFDNIMPDPLK	1	LGDHEGDC_00418	LGDHEGDC	Pyrrolysine--tRNA ligase													29.709
M.LATGNTAMEAIK.F	LATGNTAMEAIK	1	POAEEHON_00826	POAEEHON	Uracil phosphoribosyltransferase				31.2938	31.8619	30.789
M.LATNPDEGR.V	LATNPDEGR	1	LGDHEGDC_00181	LGDHEGDC	TIGR00010: hydrolase, TatD family													31.9111		31.4515
M.LAVAGVVYR.R	LAVAGVVYR	1	LGDHEGDC_02086	LGDHEGDC	secD: protein-export membrane protein SecD													26.2253
M.LDDEHEMR.L	LDDEHEMR	1	LGDHEGDC_00065	LGDHEGDC	putative RNA 2'-phosphotransferase	32.1717			34.6862		30.3033		30.4282			32.2858		32.2901
M.LETCEQLLDMLEEDAGK.L	LETCEQLLDMLEEDAGK	1	KGILGLKO_01847	KGILGLKO	Adenylylsulfate reductase subunit alpha								28.2625
M.LETLGVDNIQDLFSGIK.K	LETLGVDNIQDLFSGIK	1	KGILGLKO_01198	KGILGLKO	putative glycine dehydrogenase (decarboxylating) subunit 1													33.3033
M.LGAN#GFTVIDMGVDVPNDK.V	LGANGFTVIDMGVDVPNDK	3	PYL_LGDHEGDC_01062	PYL	metH: methionine synthase	35.2933	31.1599	34.6806	34.8333	33.7815		34.6083	34.8431		35.3697		35.1413	34.6288	34.3254	31.9372
M.LGANGFTVIDMGVDVPN#DK.V	LGANGFTVIDMGVDVPNDK	3	PYL_LGDHEGDC_01062	PYL	metH: methionine synthase				30.9562									29.1054
M.LGPLITDVAPGR.D	LGPLITDVAPGR	1	LGDHEGDC_00345	LGDHEGDC	thiC: phosphomethylpyrimidine synthase	35.1923	34.5609	34.6714	35.1247	34.9708	35.3251	34.7257	34.5884	34.2606	33.384	33.5844	32.6767	33.7639	33.9096	33.5472
M.LGVHIDVR.Q	LGVHIDVR	1	LGDHEGDC_00199	LGDHEGDC	putative KH and PIN-domain containing protein						28.716				29.2861		29.5014			29.6281
M.LIIDPHSEYSSIK.E	LIIDPHSEYSSIK	1	LGDHEGDC_01638	LGDHEGDC	Bac_Flav_CT_G: Bacteroides conjugation system ATPase, TraG family								26.6631	28.5972
M.LLCPTSPLELSSN#ACQVIIK.G	LLCPTSPLELSSNACQVIIK	2	PYL_LGDHEGDC_00472	PYL	Trimethylamine methyltransferase MttB; Duplicate proteins: WCC_LGDHEGDC_00477								30.0609
M.LLDAVVDYLPSPTDVPAIEGVNPETDEVETR.E	LLDAVVDYLPSPTDVPAIEGVNPETDEVETR	1	POAEEHON_01529	POAEEHON	Elongation factor G				35.4651		36.4523
M.LLEYDDEQ#GDELEAGK.K	LLEYDDEQGDELEAGK	1	LGDHEGDC_02044	LGDHEGDC	ferrit_encaps: ferritin-like protein	29.8443		28.8918							30.838			28.7624	30.9474
M.LLGNTN#HLILLDAYR.E	LLGNTNHLILLDAYR	1	LGDHEGDC_00218	LGDHEGDC	YtoQ_fam: YtoQ family protein														32.6196
M.LLPSLMPK.V	LLPSLMPK	1	LGDHEGDC_01688	LGDHEGDC	glycerol3P_GlpC: glycerol-3-phosphate dehydrogenase, anaerobic, C subunit	30.282	30.2611					30.3959			29.9041	29.5623		29.2011	29.7167
M.LM*ADTGLEGTSLGEQCGVILGCGLGGLETIEEFHTK.L	LMADTGLEGTSLGEQCGVILGCGLGGLETIEEFHTK	1	KGILGLKO_02118	KGILGLKO	3-oxoacyl-[acyl-carrier-protein] synthase 2								34.8599				27.375
M.LNVPIELIIVQDMR.N	LNVPIELIIVQDMR	1	LGDHEGDC_01798	LGDHEGDC	30S ribosomal protein S24e								29.9948		29.3966			29.5384		30.0855
M.LO@PICWSENEQN#M*KEK.V	LOPICWSENEQNMKEK	1	PYL_LGDHEGDC_00537	PYL	[5-(aminomethyl)furan-3-yl]methyl phosphate kinase												22.5421
M.LQ#SSGFEVYDIGR.D	LQSSGFEVYDIGR	1	LGDHEGDC_00484	LGDHEGDC	Dimethylamine corrinoid protein			31.5334								32.9221		33.0473	32.9854
M.LQSFLN#K.I	LQSFLNK	1	KGILGLKO_00113	KGILGLKO	DEXH_lig_assoc: DEXH box helicase, DNA ligase-associated							25.5853
M.LSAGLDGIK.N	LSAGLDGIK	1	LGDHEGDC_00373	LGDHEGDC	Glutamine synthetase													30.5021
M.LSALGAIR.S	LSALGAIR	1	KGILGLKO_01536	KGILGLKO	Bifunctional NAD(P)H-hydrate repair enzyme Nnr										29.2627
M.LSAN#NITLDDISAEMEGR.R	LSANNITLDDISAEMEGR	1	LGDHEGDC_00276	LGDHEGDC	histidine_hisI: phosphoribosyl-ATP diphosphatase					27.8908			28.43				28.6587		29.4831
M.LSANNITLDDISAEMEGR.R	LSANNITLDDISAEMEGR	1	LGDHEGDC_00276	LGDHEGDC	histidine_hisI: phosphoribosyl-ATP diphosphatase						28.8026	29.492				28.6637		29.4905		29.6208
M.LSVSEAAFDSMEK.E	LSVSEAAFDSMEK	1	LGDHEGDC_01082	LGDHEGDC	serC_2: phosphoserine aminotransferase							30.4159			26.5388				31.0229
M.LSVSLDSAFEVN#HDRM*RGR.T	LSVSLDSAFEVNHDRMRGR	1	LGDHEGDC_01600	LGDHEGDC	rSAM_nif11_3: nif11-class peptide radical SAM maturase 3			30.3933
M.LTEGVVAAPIEGIDR.V	LTEGVVAAPIEGIDR	1	LGDHEGDC_01667	LGDHEGDC	DNA polymerase II large subunit									28.2233
M.LVAFHDAVNAAPTK.T	LVAFHDAVNAAPTK	1	LGDHEGDC_00463	LGDHEGDC	methano7heme: methanogenesis multiheme c-type cytochrome	34.0147	33.6229	34.7752	34.2261	33.7334	30.8821	31.3908	33.8047	31.6761	34.3149	34.213	33.9364	30.0851	30.3145	35.1431
M.LYQPWYTYEQNK.D	LYQPWYTYEQNK	1	KGILGLKO_01847	KGILGLKO	Adenylylsulfate reductase subunit alpha	34.3292		30.5831				30.6081	29.0751	30.0787	27.9104	28.8319	31.0101
M.M*HLENK.K	MHLENK	1	LGDHEGDC_01991	LGDHEGDC	proC: pyrroline-5-carboxylate reductase			29.5637				29.7063		30.6066	29.8227	29.9282	28.5814	30.6322		29.4079
M.M*YPHRIFNK.A	MYPHRIFNK	1	LGDHEGDC_00386	LGDHEGDC	Tetrahydromethanopterin S-methyltransferase subunit E														28.653
M.MAEGHILFEDVPGVGK.T	MAEGHILFEDVPGVGK	1	POAEEHON_01737	POAEEHON	Cob-chelat-sub: cobaltochelatase subunit						29.055
M.MAPVGSVVLYGQ#PGEGMMFVR.I	MAPVGSVVLYGQPGEGMMFVR	1	LGDHEGDC_01799	LGDHEGDC	GTP-dependent dephospho-CoA kinase															27.2584
M.MAPVGSVVLYGQPGEGMMFVR.I	MAPVGSVVLYGQPGEGMMFVR	1	LGDHEGDC_01799	LGDHEGDC	GTP-dependent dephospho-CoA kinase									29.2035	25.6411	29.0122				28.3849
M.MEIDFK.A	MEIDFK	1	KGILGLKO_02001	KGILGLKO	moaD: molybdopterin converting factor, subunit 1							29.173
M.METDYIDDPQ#RPGAVLGPK.T	METDYIDDPQRPGAVLGPK	1	LGDHEGDC_01702	LGDHEGDC	putative metal-dependent hydrolase (urease superfamily) [General function prediction only]								28.156
M.MEVNISEPHTPPPIDR.A	MEVNISEPHTPPPIDR	1	KGILGLKO_02546	KGILGLKO	hypothetical protein	29.6625	32.7238	32.5626				32.4785	32.2503	31.8132	33.4377	31.5289	32.7502
M.MFGYATNETDEYMPAPIAFSHR.L	MFGYATNETDEYMPAPIAFSHR	1	LGDHEGDC_01766	LGDHEGDC	metK: methionine adenosyltransferase								32.5917				29.3247
M.MHPTSVQVLK.E	MHPTSVQVLK	1	LGDHEGDC_01035	LGDHEGDC	Acetyl-CoA decarbonylase/synthase complex subunit delta 1		30.8439									30.8848		31.0928		31.5058
M.MIDYYGTSPMTTESHPER.P	MIDYYGTSPMTTESHPER	1	LGDHEGDC_00933	LGDHEGDC	30S ribosomal protein S4	30.8577	31.2268	30.6547				30.2709	30.1108	30.2466	32.0284	32.9498	31.3356	31.5264	31.525	31.3606
M.MIDYYGTSPMTTESHPERPAQ#IASSLVEE.-	MIDYYGTSPMTTESHPERPAQIASSLVEE	1	LGDHEGDC_00933	LGDHEGDC	30S ribosomal protein S4	29.9106		29.4554						30.0347
M.LASPGAISDVNPEGDYWR.I	LASPGAISDVNPEGDYWR	1	LGDHEGDC_00476	LGDHEGDC	Rama_corrin_act: methylamine methyltransferase corrinoid protein reductive activase									28.8293	29.6444	28.8567			27.8726
M.LEYELEN#EK.E	LEYELENEK	1	KGILGLKO_02433	KGILGLKO	hypothetical protein										29.1462
M.LFYSSVYEK.D	LFYSSVYEK	1	LGDHEGDC_01681	LGDHEGDC	purD: phosphoribosylamine--glycine ligase													28.0832	28.6547
M.LGAN#GFTVIDM*GVDVPNDK.V	LGANGFTVIDMGVDVPNDK	3	PYL_LGDHEGDC_01062	PYL	metH: methionine synthase	29.5851	30.0526					29.8532	30.0715	30.8099	30.9329	30.3536	29.0149	28.7437	29.1204	29.4582
M.LGAN#GFTVIDMGVDVPN#DK.V	LGANGFTVIDMGVDVPNDK	3	PYL_LGDHEGDC_01062	PYL	metH: methionine synthase	30.7859	32.0485	31.0811		29.4737	29.4897		31.3001		32.6161	31.5246		29.2049	31.447	34.3087
M.LGANGFTVIDMGVDVPNDK.V	LGANGFTVIDMGVDVPNDK	3	PYL_LGDHEGDC_01062	PYL	metH: methionine synthase									30.7388		32.7395		32.934	29.601	29.713
M.LGHKPDLELGEEEK.N	LGHKPDLELGEEEK	1	KGILGLKO_02073	KGILGLKO	putative M18 family aminopeptidase 1									26.5889	29.8163		29.0379
M.LIRLSSPATLNSR.-	LIRLSSPATLNSR	1	Contaminant_Trypa5	Contaminant	Promega trypsin artifact 5 K to R mods (2239.1, 2914)(1987, 2003) (PromTArt5)	34.0414	34.0644	35.1704	31.9262	33.5825	33.4496	33.9234	33.426	32.9966	33.1954	32.7404	34.1422	33.457	33.3374	34.0773
M.LLAEDVLFEPYQ#K.V	LLAEDVLFEPYQK	1	LGDHEGDC_01750	LGDHEGDC	Elongation factor 2												32.1649
M.LLECGIWCTDTHR.I	LLECGIWCTDTHR	4	PYL_LGDHEGDC_01045	PYL	Monomethylamine methyltransferase MtmB1; Duplicate proteins: WCC_LGDHEGDC_01050								33.6671
M.LLEYDDEQGDELEAGK.K	LLEYDDEQGDELEAGK	1	LGDHEGDC_02044	LGDHEGDC	ferrit_encaps: ferritin-like protein	32.5369	33.2644	32.0875	32.1315	31.9211	32.2874	34.0147	33.6652	33.5425	33.33	33.5117	32.9201	33.7867	33.7844	33.6305
M.LLLADEPTGTLDPR.T	LLLADEPTGTLDPR	1	LGDHEGDC_00295	LGDHEGDC	met_CoM_red_A2: methyl coenzyme M reductase system, component A2	32.1303	32.0487	32.7916	31.0112	31.1789		33.0524	33.4467	33.6151	33.66	33.7984	33.1136	32.2314	32.1744	32.081
M.LMQLGYSPEFTQMAYR.I	LMQLGYSPEFTQMAYR	1	POAEEHON_01576	POAEEHON	p-aminobenzoyl-glutamate transport protein				36.0719	29.3368
M.LNLHTEEHGYR.E	LNLHTEEHGYR	1	POAEEHON_01708	POAEEHON	Serine--tRNA ligase					30.0786	29.3555
M.LPEDDLK.I	LPEDDLK	1	LGDHEGDC_02051	LGDHEGDC	FGAM_synth_II: phosphoribosylformylglycinamidine synthase II													25.5606
M.LQLLDDGR.L	LQLLDDGR	1	LGDHEGDC_01884	LGDHEGDC	chaperone_ClpB: ATP-dependent chaperone protein ClpB													26.4987
M.LSLTGEQPHIEK.D	LSLTGEQPHIEK	1	KGILGLKO_02056	KGILGLKO	minD_bact: septum site-determining protein MinD									28.2697			29.2908
M.LSNLVSQLK.E	LSNLVSQLK	1	LGDHEGDC_01664	LGDHEGDC	Pyruvate carboxylase subunit B													30.8463	31.0523
M.LSQVQSFVR.D	LSQVQSFVR	1	KGILGLKO_02476	KGILGLKO	ABC_choline_bnd: choline ABC transporter, periplasmic binding protein		29.6722	30.8549				30.8108	30.7029	31.1729	30.1073	29.8216	30.9203
M.LVAYAQGHK.D	LVAYAQGHK	1	KGILGLKO_02593	KGILGLKO	Periplasmic [NiFe] hydrogenase large subunit							29.2516	32.4763		29.4499	31.7392	32.3242
M.LVHQGAEAFR.I	LVHQGAEAFR	1	LGDHEGDC_02076	LGDHEGDC	Shikimate dehydrogenase (NADP(+))	28.9355	30.335	29.9195							30.0948		30.6033	30.1733	31.2756	31.0458
M.LVKQ#EKEIVPIEM*K.Y	LVKQEKEIVPIEMK	1	POAEEHON_00024	POAEEHON	CRISPR-associated exonuclease Cas4	30.9464						33.2318
M.LYQ#PWYTYEQNK.D	LYQPWYTYEQNK	1	KGILGLKO_01847	KGILGLKO	Adenylylsulfate reductase subunit alpha		28.7803								29.5013	28.2484
M.M*IETDFYEQDK.P	MIETDFYEQDK	1	LGDHEGDC_00476	LGDHEGDC	Rama_corrin_act: methylamine methyltransferase corrinoid protein reductive activase										27.4859	28.08
M.MDAAQMYGSYR.-	MDAAQMYGSYR	1	LGDHEGDC_01626	LGDHEGDC	hemE: uroporphyrinogen decarboxylase	30.8128	32.5978	31.3259	30.4765	29.9812	30.8925	29.9327	28.6359	29.847	30.6535	31.5362	31.766	30.7051		32.0981
M.MEEELHHSEHIPQ#WK.K	MEEELHHSEHIPQWK	1	LGDHEGDC_02129	LGDHEGDC	50S ribosomal protein L10								32.4493
M.MEEELHHSEHIPQWK.K	MEEELHHSEHIPQWK	1	LGDHEGDC_02129	LGDHEGDC	50S ribosomal protein L10	35.2712	35.7797	35.3681	34.7906	34.417	34.9461		34.4824	32.5692	34.5933	35.374	35.6004	36.3098	34.8129	35.6236
M.MEEWGIPTFYLQ#SLVHEFAEK.L	MEEWGIPTFYLQSLVHEFAEK	1	LGDHEGDC_02103	LGDHEGDC	IPP_isom_2: isopentenyl-diphosphate delta-isomerase, type 2				26.6332
M.MEEWGIPTFYLQSLVHEFAEK.L	MEEWGIPTFYLQSLVHEFAEK	1	LGDHEGDC_02103	LGDHEGDC	IPP_isom_2: isopentenyl-diphosphate delta-isomerase, type 2	25.8028	27.8132		28.8192		27.845		28.22	27.4776		28.0774
M.MHLENK.K	MHLENK	1	LGDHEGDC_01991	LGDHEGDC	proC: pyrroline-5-carboxylate reductase		34.0739	32.6746	32.9145	34.069	33.3962	32.966	34.7743	34.7837	34.597	34.4561		34.9906		32.9593
M.MIDYYGTSPMTTESHPERPAQIASSLVEE.-	MIDYYGTSPMTTESHPERPAQIASSLVEE	1	LGDHEGDC_00933	LGDHEGDC	30S ribosomal protein S4	29.2788	30.7004	30.7653				31.5511	31.4758	31.7089	31.1654	31.0316	31.6549	32.3134	32.0672	32.111
M.MIESTAQVTNFSQNAENDGYELGTGFLPRPEGVDR.G	MIESTAQVTNFSQNAENDGYELGTGFLPRPEGVDR	1	POAEEHON_00895	POAEEHON	sn-glycerol-3-phosphate-binding periplasmic protein UgpB				29.9021		29.6918
M.MIETDFYEQ#DK.P	MIETDFYEQDK	1	LGDHEGDC_00476	LGDHEGDC	Rama_corrin_act: methylamine methyltransferase corrinoid protein reductive activase	29.7031
M.MIETDFYEQDK.P	MIETDFYEQDK	1	LGDHEGDC_00476	LGDHEGDC	Rama_corrin_act: methylamine methyltransferase corrinoid protein reductive activase	32.8414	32.211	32.8094	31.9665				33.4279	32.4912	33.6343	33.6964	33.2611			32.7301
M.MLAGASAVEIGSGVHEDTQIFEK.I	MLAGASAVEIGSGVHEDTQIFEK	1	LGDHEGDC_00751	LGDHEGDC	pyrD_sub1_fam: dihydroorotate dehydrogenase family protein			32.1832								32.2495
M.MLASEVNNHNFGK.G	MLASEVNNHNFGK	1	POAEEHON_00877	POAEEHON	hypothetical protein					29.5983
M.MLNFSVDGEK.V	MLNFSVDGEK	1	KGILGLKO_01390	KGILGLKO	rhombo_lipo: rhombotail lipoprotein							27.0185
M.MLQHDTPEDYVIATGETHTVR.E	MLQHDTPEDYVIATGETHTVR	1	POAEEHON_01825	POAEEHON	GDP-mannose 4,6-dehydratase				32.4464	32.3159	30.765
M.MNEIMTMLHK.N	MNEIMTMLHK	1	KGILGLKO_02476	KGILGLKO	ABC_choline_bnd: choline ABC transporter, periplasmic binding protein		32.4109	32.4808				32.23	32.0079	31.7921	31.8328	31.3169	32.5528
M.MNHVYEGLFEFDK.N	MNHVYEGLFEFDK	1	POAEEHON_02370	POAEEHON	Glutathione-binding protein GsiB					29.0781	29.8732
M.MNILNGGEHADNN#VDLQEFMIMPVGAVSFR.E	MNILNGGEHADNNVDLQEFMIMPVGAVSFR	1	POAEEHON_01143	POAEEHON	Enolase				32.231	31.5686	31.8993
M.MQQNGQEVSDEQK.Q	MQQNGQEVSDEQK	1	POAEEHON_00464	POAEEHON	hypothetical protein				30.4269	30.3755
M.MSGNVLAAAPLCER.S	MSGNVLAAAPLCER	1	KGILGLKO_00912	KGILGLKO	urea_ABC_UrtA: urea ABC transporter, urea binding protein								30.2944
M.MTTADLSLK.Y	MTTADLSLK	1	LGDHEGDC_00134	LGDHEGDC	Catalase-peroxidase 2			32.3602				32.6564	32.6648			33.4381	33.2893
M.MTVHLDK.E	MTVHLDK	1	LGDHEGDC_01755	LGDHEGDC	DNA-directed RNA polymerase subunit A''		31.6131						31.8451	30.8308					31.7289
M.MVTDLGDFK.T	MVTDLGDFK	1	LGDHEGDC_00141	LGDHEGDC	Tubulin-like protein CetZ							30.1488	31.7469	31.6286		31.5697
M.MYELLEK.E	MYELLEK	1	LGDHEGDC_00736	LGDHEGDC	Universal stress protein	31.2591	32.3174	32.132				32.7253	32.9331	33.4561	32.1386	32.8992	32.3585	32.9565	33.1984	32.0211
M.N#AAPGVDLTQLLNNMR.S	NAAPGVDLTQLLNNMR	1	Contaminant_K1C10_HUMAN	Contaminant	sp|P13645 Keratin, type I cytoskeletal 10 (Cytokeratin-10) (CK-10) (Keratin-10) (K10) - Homo sapiens (Human).		31.1011
M.N#FQPTTFFTR.T	NFQPTTFFTR	1	LGDHEGDC_02110	LGDHEGDC	hypothetical protein									29.0646	27.3843
M.N#IIN#EIEKEQ#LR.D	NIINEIEKEQLR	1	POAEEHON_00525	POAEEHON	50S ribosomal protein L19		26.7119
M.N#LADDVDMTK.L	NLADDVDMTK	1	LGDHEGDC_01835	LGDHEGDC	Proteasome-activating nucleotidase 1													29.0829
M.N#MPAM*PTSSGSGGVK.V	NMPAMPTSSGSGGVK	1	LGDHEGDC_01037	LGDHEGDC	Acetyl-CoA decarbonylase/synthase complex subunit beta 2	29.1069
M.N#N#KTLN#MLDAGQNAR.V	NNKTLNMLDAGQNAR	1	LGDHEGDC_01452	LGDHEGDC	FeoA Fe2+ transport system protein A [Inorganic ion transport and metabolism]									30.3235
M.N#PLNDWLK.D	NPLNDWLK	1	LGDHEGDC_01130	LGDHEGDC	hypothetical protein	26.1117		25.2828			30.971	27.6961	30.7778	33.1033				27.3288
M.N#QYENQDFGDNPIEVR.E	NQYENQDFGDNPIEVR	1	LGDHEGDC_01764	LGDHEGDC	egtD_ergothio: dimethylhistidine N-methyltransferase	32.0043	32.425	32.0643	31.9468	31.8105			30.1034	30.2946	33.1677	29.9265		34.2808	33.2405
M.NALFITN#PALGDEEDNLVVEVAQHLGN#NVVR.C	NALFITNPALGDEEDNLVVEVAQHLGNNVVR	1	KGILGLKO_01350	KGILGLKO	ATP synthase subunit beta			28.8189
M.NALFITNPALGDEEDNLVVEVAQHLGNNVVR.C	NALFITNPALGDEEDNLVVEVAQHLGNNVVR	1	KGILGLKO_01350	KGILGLKO	ATP synthase subunit beta	30.3838	30.8353	31.0893				32.1108	32.432	31.8632	31.8554	30.8455	31.8638
M.NAQ#GVDTYQ#VVGTPEEVAR.E	NAQGVDTYQVVGTPEEVAR	1	LGDHEGDC_00194	LGDHEGDC	Nascent polypeptide-associated complex protein													30.006
M.NAQ#GVDTYQVVGTPEEVAR.E	NAQGVDTYQVVGTPEEVAR	1	LGDHEGDC_00194	LGDHEGDC	Nascent polypeptide-associated complex protein														30.8364
M.NEAGITHDK.A	NEAGITHDK	1	LGDHEGDC_01351	LGDHEGDC	gyrA: DNA gyrase, A subunit													29.6532
M.NESAVEEN#SPFPGK.E	NESAVEENSPFPGK	1	LGDHEGDC_01659	LGDHEGDC	hypothetical protein														26.0103
M.NIAGIELK.N	NIAGIELK	1	LGDHEGDC_00751	LGDHEGDC	pyrD_sub1_fam: dihydroorotate dehydrogenase family protein					30.3323	30.063
M.NILAYDPFVNEDR.A	NILAYDPFVNEDR	1	LGDHEGDC_00681	LGDHEGDC	PGDH: phosphoglycerate dehydrogenase	35.4568	35.0803	34.8909	34.911	35.4121		35.6069	34.2944	34.0459	35.8907	35.648	34.179	34.6132	34.2149	36.7185
M.NILIFGPN#GSGK.G	NILIFGPNGSGK	1	KGILGLKO_02545	KGILGLKO	adk: adenylate kinase							31.3677
M.NIM*TDQEFGLK.L	NIMTDQEFGLK	1	LGDHEGDC_00414	LGDHEGDC	Methylcobamide:CoM methyltransferase MtbA									30.463	29.6677	30.5833	29.9125		33.2263	30.8225
M.NKQ#ELINK.A	NKQELINK	1	KGILGLKO_02422	KGILGLKO	hypothetical protein											26.1897
M.NKVEPIR.D	NKVEPIR	1	POAEEHON_01795	POAEEHON	integrase_gron: integron integrase					36.5018
M.NLVPM*ADILQ#DAHEK.T	NLVPMADILQDAHEK	1	POAEEHON_00817	POAEEHON	putative fructose-bisphosphate aldolase				30.4687		30.8807
M.NMPAM*PTSSGSGGVK.V	NMPAMPTSSGSGGVK	1	LGDHEGDC_01037	LGDHEGDC	Acetyl-CoA decarbonylase/synthase complex subunit beta 2											29.152			31.619	30.4491
M.NMPAMPTSSGSGGVK.V	NMPAMPTSSGSGGVK	1	LGDHEGDC_01037	LGDHEGDC	Acetyl-CoA decarbonylase/synthase complex subunit beta 2		34.1697	33.9404	34.4291	34.1311	34.2036	34.8863	36.1218	35.0322	34.199	33.7863	33.7593	36.394	37.0573	35.549
M.NPIDHPLGGGEGR.S	NPIDHPLGGGEGR	1	KGILGLKO_00072	KGILGLKO	50S ribosomal protein L2
M.NQ#YENQ#DFGDNPIEVR.E	NQYENQDFGDNPIEVR	1	LGDHEGDC_01764	LGDHEGDC	egtD_ergothio: dimethylhistidine N-methyltransferase					30.8584		33.4743					31.3873			31.7676
M.NQ#YENQDFGDN#PIEVR.E	NQYENQDFGDNPIEVR	1	LGDHEGDC_01764	LGDHEGDC	egtD_ergothio: dimethylhistidine N-methyltransferase					28.1343										28.7648
M.NQYEN#QDFGDN#PIEVR.E	NQYENQDFGDNPIEVR	1	LGDHEGDC_01764	LGDHEGDC	egtD_ergothio: dimethylhistidine N-methyltransferase						29.0594									26.7464
M.NQYEN#QDFGDNPIEVR.E	NQYENQDFGDNPIEVR	1	LGDHEGDC_01764	LGDHEGDC	egtD_ergothio: dimethylhistidine N-methyltransferase	35.7475	30.7702	30.4181	35.485	30.3938	30.8042		35.3984	34.4567	30.2504	36.6748	36.2438	30.7423	32.9518	31.638
M.NSN#DSHEVSQLNELK.I	NSNDSHEVSQLNELK	3	PYL_LGDHEGDC_01045	PYL	Monomethylamine methyltransferase MtmB1; Duplicate proteins: WCC_LGDHEGDC_01050											29.5326	29.8265		29.5362	27.5316
M.NTCN#ECEHLTLSM*ELMADHIK.N	NTCNECEHLTLSMELMADHIK	1	LGDHEGDC_00280	LGDHEGDC	putative protein											30.3843	31.1753
M.NTCNECEHLTLSM*ELMADHIK.N	NTCNECEHLTLSMELMADHIK	1	LGDHEGDC_00280	LGDHEGDC	putative protein	33.1078	32.3937	32.822	31.721	32.0036	31.8523	31.9071	31.7294	31.3985	31.4274	30.7977	32.5041	32.2926	31.9556	33.2817
M.NVIDHPFGGGNR.Q	NVIDHPFGGGNR	1	LGDHEGDC_00843	LGDHEGDC	50S ribosomal protein L2	34.2515	32.5456	32.8309			33.4195	32.8545	33.8257	32.9531	34.8494	33.582	33.0769	32.72	32.8058	34.1076
M.NVLLIGGSGR.E	NVLLIGGSGR	1	LGDHEGDC_01681	LGDHEGDC	purD: phosphoribosylamine--glycine ligase	29.7364	28.9099									29.2628	26.4295	30.5079	30.6111	29.8509
M.NVSDIMSTPVYVIGTEEPVSHAR.N	NVSDIMSTPVYVIGTEEPVSHAR	1	LGDHEGDC_00073	LGDHEGDC	mgtE: magnesium transporter	29.9744	32.0709	29.4131	28.1432			29.6858		28.3162	28.5171	29.8753	30.2259	32.7273	32.6203	31.7902
M.NVSPLHDR.V	NVSPLHDR	1	KGILGLKO_00275	KGILGLKO	10 kDa chaperonin		34.1258						34.7326		34.5255		34.6849
M.NWLYCPVCAEITSEGLCNHK.D	NWLYCPVCAEITSEGLCNHK	1	KGILGLKO_01850	KGILGLKO	Sulfate adenylyltransferase								32.0428	30.4617
M.NYILDRDN#LDSDEPNLYQMTK.K	NYILDRDNLDSDEPNLYQMTK	1	POAEEHON_00164	POAEEHON	Alkaline phosphatase 4				27.9821
M.NYPIEVSPLAQK.M	NYPIEVSPLAQK	1	POAEEHON_02428	POAEEHON	Lysine--tRNA ligase					29.3684	27.607
M.NYPN#NPTSATATLK.F	NYPNNPTSATATLK	1	LGDHEGDC_00817	LGDHEGDC	LL-diaminopimelate aminotransferase											29.6562
M.NYPNN#PTSATATLK.F	NYPNNPTSATATLK	1	LGDHEGDC_00817	LGDHEGDC	LL-diaminopimelate aminotransferase															29.019
M.NYPNNPTSATATLK.F	NYPNNPTSATATLK	1	LGDHEGDC_00817	LGDHEGDC	LL-diaminopimelate aminotransferase	32.4953	32.4986	32.3413	31.6104	31.9589	32.3843	32.4979	32.3872	32.3476	31.9655	32.2864	32.9205	33.2476	33.8817	33.014
M.PAGIQITAHR.F	PAGIQITAHR	1	KGILGLKO_00057	KGILGLKO	50S ribosomal protein L15	31.5247	28.7718	32.0728				32.4209	32.6449	32.4	32.3694	32.0512	32.7426
M.PAICATQ#TGTVEQM*DAVGACWPEAHEDPEK.M	PAICATQTGTVEQMDAVGACWPEAHEDPEK	1	LGDHEGDC_00414	LGDHEGDC	Methylcobamide:CoM methyltransferase MtbA			32.7242					29.9557	31.7174		30.6646				26.6385
M.PAICATQTGTVEQ#MDAVGACWPEAHEDPEK.M	PAICATQTGTVEQMDAVGACWPEAHEDPEK	1	LGDHEGDC_00414	LGDHEGDC	Methylcobamide:CoM methyltransferase MtbA		31.4511						30.7242	31.4278	31.2162					30.7193
M.PAICATQTGTVEQM*DAVGACWPEAHEDPEK.M	PAICATQTGTVEQMDAVGACWPEAHEDPEK	1	LGDHEGDC_00414	LGDHEGDC	Methylcobamide:CoM methyltransferase MtbA	27.8123	38.8997	31.1016	31.6116	28.498	32.1111	31.723	32.5029	30.7372	31.7384	39.3731	29.1709	32.2169	32.2579	39.3807
M.PAPVYWAHK.L	PAPVYWAHK	1	KGILGLKO_01150	KGILGLKO	S-adenosylmethionine synthase	31.8701	32.2987					32.0603	32.024	31.9767		33.8693	34.9011
M.PCWEYDIK.P	PCWEYDIK	1	LGDHEGDC_01257	LGDHEGDC	hypothetical protein								30.5271
M.PDFPEYR.G	PDFPEYR	1	KGILGLKO_01360	KGILGLKO	cysteate_syn: cysteate synthase									29.9317	28.5383
M.PDQNLMEMPR.L	PDQNLMEMPR	1	LGDHEGDC_00796	LGDHEGDC	Cobyrinate a,c-diamide synthase	32.475	32.3541		31.7702	31.8028	32.4569	31.4928	32.7999	31.557	32.6091	31.4221	30.7426	30.1168	31.0086
M.PEFELVSNYSPR.G	PEFELVSNYSPR	1	LGDHEGDC_01831	LGDHEGDC	uvrb: excinuclease ABC subunit B						32.1505				28.0028					27.3423
M.PFIKVQ#TN#QSVENK.E	PFIKVQTNQSVENK	1	POAEEHON_02300	POAEEHON	taut: 4-oxalocrotonate tautomerase family enzyme			30.0533						29.9145			28.467	29.9325
M.PGGDGTGPDGN#GPIGAR.G	PGGDGTGPDGNGPIGAR	1	LGDHEGDC_00827	LGDHEGDC	putative transcriptional regulator containing an HTH domain fused to a Zn-ribbon [Transcription]	33.7572	34.3099	33.53				34.9215	33.7784	33.8181	34.412	34.1829	34.7266	34.1589	34.3774	35.233
M.PGHYGGQPAYIVNPR.T	PGHYGGQPAYIVNPR	1	LGDHEGDC_01640	LGDHEGDC	Thermosome subunit alpha	36.7841	37.9377	36.976	36.9427	37.0365	36.475	37.9954	37.786	38.6117	38.0172	38.2939	37.7645	38.152	37.4832	37.9414
M.PGIMEGTQKPDHR.K	PGIMEGTQKPDHR	1	POAEEHON_01138	POAEEHON	Putative K(+)-stimulated pyrophosphate-energized sodium pump				31.5056	31.4084	28.693
M.PGNEAIGVEK.I	PGNEAIGVEK	1	KGILGLKO_00820	KGILGLKO	drrA: daunorubicin resistance ABC transporter, ATP-binding protein		27.1768	28.9099					29.6795	29.9829
M.PGVILN#DNDNFDYALR.K	PGVILNDNDNFDYALR	1	KGILGLKO_01913	KGILGLKO	30S ribosomal protein S21			30.4204					35.0267	30.0221			30.8085
M.PGVILNDNDN#FDYALR.K	PGVILNDNDNFDYALR	1	KGILGLKO_01913	KGILGLKO	30S ribosomal protein S21			30.1915				30.031			28.9787		29.9899
M.PHLHGHGQGDQLVK.V	PHLHGHGQGDQLVK	1	LGDHEGDC_00551	LGDHEGDC	DnaJ_bact: chaperone protein DnaJ	32.2774	31.0685	29.7331								30.2714	28.9863			29.151
M.PLEFNVNK.Y	PLEFNVNK	1	POAEEHON_00738	POAEEHON	DnaA_homol_Hda: DnaA regulatory inactivator Hda						28.7324
M.PLTSPK.E	PLTSPK	1	KGILGLKO_01444	KGILGLKO	Fructose-bisphosphate aldolase	31.9074	33.4974	33.6462				33.8081	33.6307	34.0808	34.0382	32.5969	33.4654	34.8514	32.0543	34.8276
M.PMPTHNQR.G	PMPTHNQR	1	LGDHEGDC_01493	LGDHEGDC	GTP cyclohydrolase MptA	30.0616								30.7701				31.6863
M.PNLGLYYTPDGPFENPGDLMK.A	PNLGLYYTPDGPFENPGDLMK	2	PYL_LGDHEGDC_00479	PYL	Dimethylamine methyltransferase MtbB1; Duplicate proteins: PYL_LGDHEGDC_01784,WCC_LGDHEGDC_00485,WCC_LGDHEGDC_01790							29.4744
M.PPAIGFSAR.A	PPAIGFSAR	1	LGDHEGDC_01933	LGDHEGDC	putative protein															29.8437
M.PQESQTYLK.P	PQESQTYLK	1	LGDHEGDC_02158	LGDHEGDC	peripla_PGF_1: putative ABC transporter PGF-CTERM-modified substrate-binding protein													26.1487
M.PQPEYISLPVK.E	PQPEYISLPVK	1	KGILGLKO_01266	KGILGLKO	Dihydroorotate dehydrogenase B (NAD(+)), electron transfer subunit							28.7515
M.PQTLAEK.I	PQTLAEK	1	KGILGLKO_01690	KGILGLKO	3-isopropylmalate dehydratase large subunit												31.5111
M.PSGYGVITHPK.G	PSGYGVITHPK	1	LGDHEGDC_00229	LGDHEGDC	met_CoM_red_A2: methyl coenzyme M reductase system, component A2	27.6467	33.7288	34.3492	30.9236	30.7001	29.4612	29.1843	29.2576	29.4976	28.5122	30.0061	29.3176	30.1595		29.6148
M.PTASPDRPGLADR.L	PTASPDRPGLADR	1	LGDHEGDC_00773	LGDHEGDC	hypothetical protein	30.9443		30.5816			30.8967	32.1796	32.2786	32.1063	30.6672	30.7976	30.4535	28.8368	30.3463	30.1794
M.PTFVN#PEK.C	PTFVNPEK	1	KGILGLKO_01848	KGILGLKO	Adenylylsulfate reductase subunit beta									32.4858			33.4921
M.PTSEPVTETINTNLYK.V	PTSEPVTETINTNLYK	1	LGDHEGDC_01223	LGDHEGDC	ER_PDI_fam: protein disulfide isomerase	28.3533	29.0662	30.4577	32.4125	32.1811	32.4387	29.504	28.0202	27.8989
M.PVMVN#APDVENTISILR.G	PVMVNAPDVENTISILR	1	LGDHEGDC_01884	LGDHEGDC	chaperone_ClpB: ATP-dependent chaperone protein ClpB							27.9134
M.PVMVNAPDVENTISILR.G	PVMVNAPDVENTISILR	1	LGDHEGDC_01884	LGDHEGDC	chaperone_ClpB: ATP-dependent chaperone protein ClpB													30.0448
M.PVNENIK.R	PVNENIK	1	LGDHEGDC_01109	LGDHEGDC	TIGR00044: pyridoxal phosphate enzyme, YggS family	32.681	32.5961	32.5995			32.0941	32.6855	32.6171	34.1027	32.8034		32.9108	34.0968	33.768	32.7305
M.PVTGDMM*VR.V	PVTGDMMVR	1	LGDHEGDC_01570	LGDHEGDC	Fumarate hydratase class II															29.2142
M.PVVPEMR.G	PVVPEMR	1	POAEEHON_00333	POAEEHON	Cyclodextrin-binding protein				32.2941	32.1431
M.PWLNSELNEK.-	PWLNSELNEK	1	LGDHEGDC_01368	LGDHEGDC	Ketol-acid reductoisomerase (NAD(P)(+))								25.4711					26.8208
M.Q#GIDLLEGDVWGHR.K	QGIDLLEGDVWGHR	1	LGDHEGDC_00359	LGDHEGDC	hypothetical protein	32.7019			30.4689					32.9924
M.QDASPHIWK.S	QDASPHIWK	1	LGDHEGDC_00811	LGDHEGDC	argH: argininosuccinate lyase			28.9461							30.3174				27.4875
M.QGVVGSYGK.L	QGVVGSYGK	1	LGDHEGDC_00442	LGDHEGDC	peripla_PGF_1: putative ABC transporter PGF-CTERM-modified substrate-binding protein													30.4187	29.253
M.QINTDGGCHLDSSMIQK.V	QINTDGGCHLDSSMIQK	1	KGILGLKO_02066	KGILGLKO	Hydrogenase maturation factor HypB								29.0578
M.QIVVQK.Y	QIVVQK	1	KGILGLKO_01539	KGILGLKO	Aspartate kinase	30.7354	30.9048	31.8768				32.2832	32.3331	31.9471	32.6682	31.8257	32.6013
M.QNETAAK.N	QNETAAK	1	POAEEHON_02083	POAEEHON	Oligopeptide transport system permease protein OppC														30.9425
M.QQ#M*WDDIR.R	QQMWDDIR	1	LGDHEGDC_01673	LGDHEGDC	Methyl-coenzyme M reductase subunit alpha													27.1192	29.5459
M.QREEALELMQENIK.E	QREEALELMQENIK	1	POAEEHON_01136	POAEEHON	RNase_Y: ribonuclease Y									28.37	27.5471		28.5611
M.QSTPHR.D	QSTPHR	1	LGDHEGDC_00392	LGDHEGDC	LEU2: 3-isopropylmalate dehydratase, large subunit								30.9517							30.9942
M.RPEDSYK.W	RPEDSYK	1	LGDHEGDC_00909	LGDHEGDC	one_C_dehyd_A: formylmethanofuran dehydrogenase subunit A	31.2377												31.6314
M.SAEIMYSVNN#GEVEDYGSYGGTR.D	SAEIMYSVNNGEVEDYGSYGGTR	1	POAEEHON_00986	POAEEHON	OprF membrane domain protein				28.6895	29.3938
M.SAISQIR.H	SAISQIR	1	POAEEHON_02018	POAEEHON	putative subunit of the Multisubunit Na+/H+ antiporter [Inorganic ion transport and metabolism]				30.4993
M.SALYYSPSVEADER.A	SALYYSPSVEADER	1	POAEEHON_01456	POAEEHON	Pyrroline-5-carboxylate reductase						27.8174
M.SASTSLGPDPNDK.V	SASTSLGPDPNDK	1	LGDHEGDC_02073	LGDHEGDC	2-amino-3,7-dideoxy-D-threo-hept-6-ulosonate synthase	34.353	34.886	34.1984	33.392	33.594	33.7402	32.988	32.7233	32.5996	33.6617	34.8938	34.9592	35.748	35.5273	35.3252
M.SATSIAEELDMPLTTIK.Y	SATSIAEELDMPLTTIK	1	LGDHEGDC_02184	LGDHEGDC	repress_PhaQ: poly-beta-hydroxybutyrate-responsive repressor		31.2745						28.4668		28.5064	31.0706		31.3741	31.4078	29.6387
M.SAYSDWAAEYDR.D	SAYSDWAAEYDR	1	KGILGLKO_01154	KGILGLKO	BchM-ChlM: magnesium protoporphyrin O-methyltransferase												33.1169
M.SCAICGAEADSEYCK.K	SCAICGAEADSEYCK	1	LGDHEGDC_00413	LGDHEGDC	hypothetical protein	30.792	32.2516	30.9849	31.6835	31.997	32.2586		32.6934	31.8193		29.961	31.0286
M.SDATANTPIENTNN#N#VDNAEEM*DSEIESLK.K	SDATANTPIENTNNNVDNAEEMDSEIESLK	1	LGDHEGDC_01835	LGDHEGDC	Proteasome-activating nucleotidase 1															26.7852
M.SDATANTPIENTNN#N#VDNAEEMDSEIESLK.K	SDATANTPIENTNNNVDNAEEMDSEIESLK	1	LGDHEGDC_01835	LGDHEGDC	Proteasome-activating nucleotidase 1		28.8208					29.6154	30.3138		30.5741			31.1265	29.1943	29.9703
M.SDATANTPIENTNN#NVDN#AEEMDSEIESLK.K	SDATANTPIENTNNNVDNAEEMDSEIESLK	1	LGDHEGDC_01835	LGDHEGDC	Proteasome-activating nucleotidase 1											31.6242
M.SDATANTPIENTNNNVDNAEEM*DSEIESLK.K	SDATANTPIENTNNNVDNAEEMDSEIESLK	1	LGDHEGDC_01835	LGDHEGDC	Proteasome-activating nucleotidase 1							28.3229
M.SDATANTPIENTNNNVDNAEEMDSEIESLK.K	SDATANTPIENTNNNVDNAEEMDSEIESLK	1	LGDHEGDC_01835	LGDHEGDC	Proteasome-activating nucleotidase 1	33.1163	32.7916	33.0787	32.5528	31.7621		33.3019	33.4906	33.8154			32.5775	33.212	33.9942	32.0066
M.SDKPECFIDEAGLR.L	SDKPECFIDEAGLR	1	LGDHEGDC_01403	LGDHEGDC	Exosome complex component Rrp41								35.1811	27.288
M.SDLLIMTPGPTEVSEEVR.R	SDLLIMTPGPTEVSEEVR	1	POAEEHON_01342	POAEEHON	Pyridoxamine--pyruvate transaminase				30.012	30.2896	31.2406
M.SDRDVYDATHIQVLEGLEAVR.K	SDRDVYDATHIQVLEGLEAVR	1	LGDHEGDC_01352	LGDHEGDC	DNA gyrase subunit B	30.8352	30.5924	31.5254	32.4313			31.3949	30.9273	30.5603	30.3369	30.6185	31.5258	29.9933	30.9488	30.9703
M.SDSAQ#STEYHFR.F	SDSAQSTEYHFR	1	KGILGLKO_01530	KGILGLKO	Uracil permease											30.3057
M.SDSAQSTEYHFR.F	SDSAQSTEYHFR	1	KGILGLKO_01530	KGILGLKO	Uracil permease			33.3469				33.2515	31.9889	31.035	29.9961	33.7749	33.1698
M.SDTEIVK.I	SDTEIVK	1	LGDHEGDC_00703	LGDHEGDC	Iron-sulfur flavoprotein	34.7861	35.1841	34.9021				35.1405	33.5803	34.9249	35.4201	35.4873	35.5562	35.545	35.7826	35.9355
M.SELLHISGGPTK.P	SELLHISGGPTK	1	LGDHEGDC_00725	LGDHEGDC	putative cobalt-precorrin-6B C(15)-methyltransferase (decarboxylating)								30.9318					28.0642		28.895
M.SELLHISGGPTKPEIIAVSLSK.L	SELLHISGGPTKPEIIAVSLSK	1	LGDHEGDC_00725	LGDHEGDC	putative cobalt-precorrin-6B C(15)-methyltransferase (decarboxylating)	31.6977	31.355	31.7912	32.7403	30.5497	32.6822	32.5232	31.5485	31.3643	32.1904	31.3585	32.0317	30.352	31.5255	31.166
M.SETTEIYNSIVEK.D	SETTEIYNSIVEK	1	LGDHEGDC_01843	LGDHEGDC	[LysW]-aminoadipate semialdehyde/glutamate semialdehyde transaminase	34.2552	34.1559	33.5381	32.7717	32.7241	32.2296	33.675	33.5713	33.7528	33.6419	34.1328	34.1855	33.9108	33.959	33.9815
M.SEVIN#IVTNSDSFFK.E	SEVINIVTNSDSFFK	1	LGDHEGDC_01385	LGDHEGDC	hypothetical protein	28.5678		30.8617
M.SFDNPGFFEK.L	SFDNPGFFEK	1	LGDHEGDC_01214	LGDHEGDC	C20_methyl_CrtF: C-20 methyltransferase BchU	31.6915	31.6862		31.0028	31.336	31.3411				31.7035	32.3145	32.0798	31.3233	31.388	31.7742
M.SFLWTTIR.V	SFLWTTIR	1	POAEEHON_00015	POAEEHON	Lactoylglutathione lyase				30.6872	30.658	30.0893
M.SFVDEEGNIDR.D	SFVDEEGNIDR	1	POAEEHON_01703	POAEEHON	Adenosylcobalamin-dependent ribonucleoside-triphosphate reductase				30.3323	31.5653	30.3407
M.SFVDEEGNIDRDSLFEAQK.L	SFVDEEGNIDRDSLFEAQK	1	POAEEHON_01703	POAEEHON	Adenosylcobalamin-dependent ribonucleoside-triphosphate reductase				28.6557	30.8214	28.2742
M.SFVTQEDVMK.I	SFVTQEDVMK	1	POAEEHON_02218	POAEEHON	Aspartate--tRNA ligase				34.6611	34.7508	31.332
M.SGNNFEDEVFEEGIEAK.F	SGNNFEDEVFEEGIEAK	1	LGDHEGDC_00036	LGDHEGDC	TrbB_P: P-type conjugative transfer ATPase TrbB	29.0703	28.3164	28.3884	29.2888			29.2635	28.8489		28.9294	29.3406	29.159			27.1752
M.SIAQNLIQ#IIDEEMK.K	SIAQNLIQIIDEEMK	1	KGILGLKO_02067	KGILGLKO	Hydrogenase maturation factor HybF							25.7371
M.SIAQNLIQIIDEEMK.K	SIAQNLIQIIDEEMK	1	KGILGLKO_02067	KGILGLKO	Hydrogenase maturation factor HybF								23.6439	24.0722	25.9074		26.7259
M.SIDIIGSTINNLVHGDSVCPGDR.K	SIDIIGSTINNLVHGDSVCPGDR	1	LGDHEGDC_01269	LGDHEGDC	putative branched-chain amino acid transport ATP-binding protein LivG								31.6434
M.SIGLLLDNPDSPVIWR.G	SIGLLLDNPDSPVIWR	1	LGDHEGDC_01962	LGDHEGDC	Iron-sulfur cluster carrier protein							28.8131	28.9014	28.4982	28.4493	27.7844
M.SIPTLLVMEDGK.V	SIPTLLVMEDGK	1	POAEEHON_00810	POAEEHON	Thioredoxin 1				30.824	32.5102	32.2649
M.SITADEVLK.N	SITADEVLK	2	PYL_LGDHEGDC_02172	PYL	nifL_nitrog: nitrogen fixation negative regulator NifL					27.6949
M.SIVLSEEIADK.L	SIVLSEEIADK	1	KGILGLKO_01936	KGILGLKO	putative distant relative of homeotic protein bithoraxoid [General function prediction only]	31.6574		33.1134				33.9471	33.9797	33.7761	33.0548	33.4287	34.3253
M.SIYEIVAVGR.W	SIYEIVAVGR	1	LGDHEGDC_00763	LGDHEGDC	rad_SAM_trio: Y_X(10)_GDL-associated radical SAM protein			27.6945					28.9744
M.SLDPIK.T	SLDPIK	1	LGDHEGDC_01177	LGDHEGDC	hypothetical protein							30.3124	30.4239	30.561	30.0893	30.8492
M.SLGSVPLK.Y	SLGSVPLK	1	LGDHEGDC_00371	LGDHEGDC	IPP_isom_2: isopentenyl-diphosphate delta-isomerase, type 2	31.0682	31.0599	31.0606				31.5168	31.6562	31.5409	30.9689	31.2529	31.1679	32.6693	32.3565	32.0643
M.SLLGVTNSVNEN#VLHFTN#GITAMK.V	SLLGVTNSVNENVLHFTNGITAMK	1	LGDHEGDC_00696	LGDHEGDC	archaeo_artF: archaeosortase family protein ArtF													27.9963
M.SLMGFAGYAVTAGR.I	SLMGFAGYAVTAGR	1	KGILGLKO_01552	KGILGLKO	putative ABC transporter ATP-binding protein								30.5784
M.SLQSIYGASQ#NINTEYIVETAR.M	SLQSIYGASQNINTEYIVETAR	1	LGDHEGDC_00186	LGDHEGDC	2-isopropylmalate synthase													31.1179
M.SLQSIYGASQNINTEYIVETAR.M	SLQSIYGASQNINTEYIVETAR	1	LGDHEGDC_00186	LGDHEGDC	2-isopropylmalate synthase													31.7839	31.6224	31.9088
M.SM*VHVAPEVHLVLDPMSSLLAAER.D	SMVHVAPEVHLVLDPMSSLLAAER	1	LGDHEGDC_00383	LGDHEGDC	Tetrahydromethanopterin S-methyltransferase subunit B											26.6231
M.SMGVEGENFFLEAEGDTDR.M	SMGVEGENFFLEAEGDTDR	1	LGDHEGDC_01890	LGDHEGDC	DNA polymerase sliding clamp		28.5684					29.3663	29.6001	29.0403	27.4163	29.5767	28.5182	27.5494	27.8454	28.5137
M.SMIPTTTGAAK.A	SMIPTTTGAAK	1	KGILGLKO_01445	KGILGLKO	Glyceraldehyde-3-phosphate dehydrogenase			33.064				32.8182	32.053	33.7646		33.2542	33.5825
M.SMVHVAPEVH.L	SMVHVAPEVH	1	LGDHEGDC_00383	LGDHEGDC	Tetrahydromethanopterin S-methyltransferase subunit B											27.7987
M.SMYIEQIK.K	SMYIEQIK	1	KGILGLKO_01479	KGILGLKO	Zn-ribbon protein, possibly nucleic acid-binding [General function prediction only]	31.5424		32.4357				32.8476	32.7541	32.6302	32.0155	31.7334	32.4094
M.SN#GIGLIGK.K	SNGIGLIGK	1	KGILGLKO_00075	KGILGLKO	50S ribosomal protein L3	32.5252	33.3208	33.7849				34.0745	34.1111	33.7286	33.7263	33.0451	33.833
M.SN#GQLMDDIK.L	SNGQLMDDIK	1	LGDHEGDC_01285	LGDHEGDC	Ketoisovalerate oxidoreductase subunit VorB	34.2314		29.9366		33.5075		29.5703		29.0592	30.2297	30.5902		34.4499	30.7827	34.1662
M.SN#PNTIEEAISK.E	SNPNTIEEAISK	1	LGDHEGDC_01122	LGDHEGDC	hypothetical protein		33.0121
M.SNGIGLIGK.K	SNGIGLIGK	1	KGILGLKO_00075	KGILGLKO	50S ribosomal protein L3											28.5019	28.1331
M.SNGQLMDDIK.L	SNGQLMDDIK	1	LGDHEGDC_01285	LGDHEGDC	Ketoisovalerate oxidoreductase subunit VorB	27.7402		28.6174							28.462					27.933
M.SNNIFSEK.K	SNNIFSEK	1	POAEEHON_01004	POAEEHON	hypothetical protein				33.8222		34.2019
M.SNPDMVR.N	SNPDMVR	1	LGDHEGDC_01750	LGDHEGDC	Elongation factor 2											31.4201		31.9412
M.SQDFYYGTGR.R	SQDFYYGTGR	1	KGILGLKO_00605	KGILGLKO	30S ribosomal protein S9	33.5109	33.444	34.6871	33.1145	33.5314	33.1713	34.8003	35.1372	34.1576	34.9135	33.7406	34.6721
M.SQEQAEYIGFPVEGPYKPEHYR.Y	SQEQAEYIGFPVEGPYKPEHYR	1	LGDHEGDC_01765	LGDHEGDC	S-inosyl-L-homocysteine hydrolase		29.5604	29.9292	28.5941	29.1454	30.861	29.4581	28.679			30.2088	28.9462	28.0431		30.0589
M.SQN#IQ#SAESLVNSEAEEPK.I	SQNIQSAESLVNSEAEEPK	1	LGDHEGDC_01962	LGDHEGDC	Iron-sulfur cluster carrier protein														33.4935
M.SQNIQSAESLVN#SEAEEPK.I	SQNIQSAESLVNSEAEEPK	1	LGDHEGDC_01962	LGDHEGDC	Iron-sulfur cluster carrier protein	31.097					27.1834	30.4118	30.4594	30.7561	29.0766	28.3244	29.4917	29.838	29.1324	28.8345
M.SQQIFEFSEQQEK.E	SQQIFEFSEQQEK	1	LGDHEGDC_01688	LGDHEGDC	glycerol3P_GlpC: glycerol-3-phosphate dehydrogenase, anaerobic, C subunit	30.4614	30.5515	31.6817	31.6975	30.8529	30.962	30.353	30.9767	31.9162	29.8311	30.2771			30.4976	30.3587
M.SQVIDLVQDEIAAR.E	SQVIDLVQDEIAAR	1	LGDHEGDC_01597	LGDHEGDC	F420-dependent methylenetetrahydromethanopterin dehydrogenase	32.9506	33.3034	30.1795	32.5871	32.3732	32.6842	33.1866	33.0977	33.5469	33.6723	33.9772	34.0786	33.9545	33.6561	32.9371
M.SREEVENLFLQEK.P	SREEVENLFLQEK	1	LGDHEGDC_01062	LGDHEGDC	hypothetical protein	30.4533	33.3409	32.5574		31.3157	31.4923	33.1807	33.8113	32.3189	32.8598	32.9289	31.9224	32.8436	32.7767	32.8587
M.SSLSDQIEK.Y	SSLSDQIEK	1	POAEEHON_01557	POAEEHON	Transcriptional regulator CtsR					34.0788	34.2433
M.SSSVGNER.K	SSSVGNER	1	KGILGLKO_00066	KGILGLKO	30S ribosomal protein S17							30.1464			29.2686		32.377
M.SSTDGLVR.G	SSTDGLVR	1	POAEEHON_00837	POAEEHON	ATP synthase subunit beta				32.368	32.6672	32.0015
M.SSWMLHN#EK.E	SSWMLHNEK	1	LGDHEGDC_00345	LGDHEGDC	thiC: phosphomethylpyrimidine synthase	27.3742		30.9905	28.6929	28.8584	29.5722						23.5513	29.5981	28.9765
M.SSYSEQLK.I	SSYSEQLK	1	POAEEHON_01053	POAEEHON	Ribose-phosphate pyrophosphokinase				30.7102	30.5982	30.2054
M.STNIPISK.Q	STNIPISK	1	KGILGLKO_01006	KGILGLKO	Transcription elongation factor GreA		31.2757	31.8874							31.7632	32.0383	31.906
M.STYMAK.N	STYMAK	1	POAEEHON_01493	POAEEHON	50S ribosomal protein L13					33.6893
M.SVAEQVIIIYAVTN#GHLDDLPVDNLGR.F	SVAEQVIIIYAVTNGHLDDLPVDNLGR	1	POAEEHON_00835	POAEEHON	ATP synthase subunit alpha				29.604	29.6178
M.SVAHLDSDNSTDSMITTMMNHVYEGLFEFDK.N	SVAHLDSDNSTDSMITTMMNHVYEGLFEFDK	1	POAEEHON_02370	POAEEHON	Glutathione-binding protein GsiB				26.711	27.7954	26.9799
M.SVHM*SYALEK.E	SVHMSYALEK	4	PYL_LGDHEGDC_01045	PYL	Monomethylamine methyltransferase MtmB1; Duplicate proteins: WCC_LGDHEGDC_01050													29.6205
M.SVLELSELVEELEDK.F	SVLELSELVEELEDK	1	POAEEHON_01534	POAEEHON	50S ribosomal protein L7/L12				32.0001	32.4407	31.8446
M.SVPFEDITAQN#DK.M	SVPFEDITAQNDK	1	KGILGLKO_01144	KGILGLKO	Glycine betaine-binding periplasmic protein OusX											33.4969
M.SVVVFGHK.N	SVVVFGHK	1	KGILGLKO_02050	KGILGLKO	Manganese-dependent inorganic pyrophosphatase	35.5646	36.1171	36.697				37.3411	37.4085	37.1595	37.1404	36.8265	37.7014			30.2559
M.SVYDNIAYGPK.I	SVYDNIAYGPK	1	LGDHEGDC_00981	LGDHEGDC	Trehalose/maltose import ATP-binding protein MalK	31.0003	31.1335		31.1813	30.8224	30.6823	30.819	31.576	31.3401	31.8819	32.342	30.7817	31.3891	31.441	31.0379
M.SWSEFEVHR.Y	SWSEFEVHR	1	KGILGLKO_02478	KGILGLKO	hypothetical protein							29.3726			29.3017		29.66
M.SYEGYN#IEDALVFNK.G	SYEGYNIEDALVFNK	1	LGDHEGDC_01757	LGDHEGDC	DNA-directed RNA polymerase subunit B'														28.1355
M.SYEGYNIEDALVFNK.G	SYEGYNIEDALVFNK	1	LGDHEGDC_01757	LGDHEGDC	DNA-directed RNA polymerase subunit B'	32.8411		31.9262	31.3656					32.6669	32.4374	32.371		32.0955	32.3057	32.9079
M.SYIAAYGMCAGEAAVADLSYAAK.H	SYIAAYGMCAGEAAVADLSYAAK	1	LGDHEGDC_01673	LGDHEGDC	Methyl-coenzyme M reductase subunit alpha								28.4242
M.SYISETDPDIAR.A	SYISETDPDIAR	1	LGDHEGDC_00258	LGDHEGDC	Serine hydroxymethyltransferase	35.7804	35.7628	36.8555	35.5457	35.4341	36.0007	35.941	35.9749	35.9532	36.1102	36.388	36.3481	35.7944	35.8005	35.9256
M.TAALQ#DAIRR.D	TAALQDAIRR	1	KGILGLKO_01373	KGILGLKO	ABC_choline_bnd: choline ABC transporter, periplasmic binding protein											28.1073
M.TAKNDSKQ#ENQ#NISSN#INKNNK.T	TAKNDSKQENQNISSNINKNNK	1	POAEEHON_02350	POAEEHON	Putative aliphatic sulfonates transport permease protein SsuC	33.8338
M.TASNFSNFPQIWK.L	TASNFSNFPQIWK	1	LGDHEGDC_01925	LGDHEGDC	G/T mismatches repair enzyme							27.8743			32.0574				28.9091
M.TAYTVYLDQVDGLLEK.W	TAYTVYLDQVDGLLEK	1	KGILGLKO_02515	KGILGLKO	Anaerobic sulfite reductase subunit A							30.3544	29.6739	30.6564	30.3954	28.7273	30.1696
M.TDDN#NINPLDK.K	TDDNNINPLDK	1	LGDHEGDC_01351	LGDHEGDC	gyrA: DNA gyrase, A subunit	32.4794	31.7935		30.6639	28.6256	30.8863	33.0078	35.0973	35.5782	32.1216	33.4113	32.5706	32.4581	32.3103	33.2209
M.TDEINNDPLDESTSLVK.T	TDEINNDPLDESTSLVK	1	LGDHEGDC_01073	LGDHEGDC	2A0305: ethanolamine permease	30.5965	31.2273	31.867	29.0709		28.2369	30.2062	31.6375	31.6678	29.1857	33.0164		31.1373	31.2802
M.TDPAEEK.F	TDPAEEK	1	LGDHEGDC_01319	LGDHEGDC	hsdR: type I site-specific deoxyribonuclease, HsdR family													31.2416
M.MIETDFYEQDKPSLVTDYGTNAEMALK.I	MIETDFYEQDKPSLVTDYGTNAEMALK	1	LGDHEGDC_00476	LGDHEGDC	Rama_corrin_act: methylamine methyltransferase corrinoid protein reductive activase	28.8144								28.5705	30.795	29.2459	29.8826		28.5233
M.MIN#GESYK.N	MINGESYK	1	KGILGLKO_01847	KGILGLKO	Adenylylsulfate reductase subunit alpha	34.9579	35.6423	35.8533	32.1397	35.3911	35.4118	36.1804	36.3953	36.1363	36.4557	36.3717	37.0905
M.MINGESYK.N	MINGESYK	1	KGILGLKO_01847	KGILGLKO	Adenylylsulfate reductase subunit alpha	31.8358	32.4052	32.7381	32.2988	32.5701	32.0846	32.823	33.2736	32.9062	33.3623	32.9985	33.7744
M.MIYEDTYLFK.A	MIYEDTYLFK	1	LGDHEGDC_00296	LGDHEGDC	methan_mark_3: putative methanogenesis marker protein 3											30.4537	32.1536	28.7524		29.1435
M.MLESEPSER.I	MLESEPSER	1	LGDHEGDC_00097	LGDHEGDC	hypothetical protein											38.866
M.MLGQ#ENDN#K.F	MLGQENDNK	1	POAEEHON_00941	POAEEHON	hypothetical protein	31.8518		32.2508						32.5598					31.8314
M.MLIGEALIGEEPELAHIDLMIGDK.E	MLIGEALIGEEPELAHIDLMIGDK	1	LGDHEGDC_02080	LGDHEGDC	Bifunctional enzyme Fae/Hps										30.6878	26.8231	27.0041	27.8201	28.1095	30.3889
M.MLLHSEK.I	MLLHSEK	1	LGDHEGDC_01526	LGDHEGDC	MG423: beta-CASP ribonuclease, RNase J family								30.3379			30.8732		30.9275		30.73
M.MLSEGEK.G	MLSEGEK	1	LGDHEGDC_00469	LGDHEGDC	Ion-translocating oxidoreductase complex subunit B		35.363					35.4059		35.1777
M.MMTSSTEGVTDSAAAGTAMATGHK.V	MMTSSTEGVTDSAAAGTAMATGHK	1	POAEEHON_00164	POAEEHON	Alkaline phosphatase 4				31.0874	29.8839	31.0283
M.MPGPVPVPSR.V	MPGPVPVPSR	1	LGDHEGDC_01082	LGDHEGDC	serC_2: phosphoserine aminotransferase	26.318
M.MQIMHENLISPVEIIR.Y	MQIMHENLISPVEIIR	1	KGILGLKO_00160	KGILGLKO	hypothetical protein									27.8263
M.MRQ#LIQDN#AAQ#AR.L	MRQLIQDNAAQAR	1	KGILGLKO_02423	KGILGLKO	marine_sort_HK: proteobacterial dedicated sortase system histidine kinase							33.1662
M.MSGGPVMEYFK.A	MSGGPVMEYFK	1	LGDHEGDC_01470	LGDHEGDC	arCOG00543: universal archaeal KH-domain/beta-lactamase-domain protein						29.1784	29.8082	30.6342	29.8021		31.0398
M.MSVLDDGDEAILFDPAWVSYEPCIK.F	MSVLDDGDEAILFDPAWVSYEPCIK	1	LGDHEGDC_01085	LGDHEGDC	Aromatic-amino-acid aminotransferase 2								29.4742
M.MVENDDLHYVN#N#AAMQ#QMWDDIR.R	MVENDDLHYVNNAAMQQMWDDIR	1	LGDHEGDC_01673	LGDHEGDC	Methyl-coenzyme M reductase subunit alpha													27.123
M.N#AQGVDTYQVVGTPEEVAR.E	NAQGVDTYQVVGTPEEVAR	1	LGDHEGDC_00194	LGDHEGDC	Nascent polypeptide-associated complex protein								27.8179
M.N#PKTRITMVAN#GMVAMGIGSTTITLAREDVVDFSLPYFLTGTR.L	NPKTRITMVANGMVAMGIGSTTITLAREDVVDFSLPYFLTGTR	1	KGILGLKO_00023	KGILGLKO	Glutamate/aspartate import solute-binding protein			34.9261
M.N#PLNDWLKDIDR.V	NPLNDWLKDIDR	1	LGDHEGDC_01130	LGDHEGDC	hypothetical protein													28.3213
M.N#REKIKN#KWM*ARLNEEK.P	NREKIKNKWMARLNEEK	1	KGILGLKO_01301	KGILGLKO	integrase_gron: integron integrase							20.4901
M.N#SN#DSHEVSQLNELK.I	NSNDSHEVSQLNELK	3	PYL_LGDHEGDC_01045	PYL	Monomethylamine methyltransferase MtmB1; Duplicate proteins: WCC_LGDHEGDC_01050	27.8651
M.N#SVNQVITDK.L	NSVNQVITDK	1	POAEEHON_00464	POAEEHON	hypothetical protein				30.9168	30.9419	31.4115
M.N#YSHN#YSVLDVSDPAVGIVAPDGR.E	NYSHNYSVLDVSDPAVGIVAPDGR	1	LGDHEGDC_01762	LGDHEGDC	Nucleoside kinase												28.6471			30.2893
M.N#YSHNYSVLDVSDPAVGIVAPDGR.E	NYSHNYSVLDVSDPAVGIVAPDGR	1	LGDHEGDC_01762	LGDHEGDC	Nucleoside kinase				28.2113	28.309				33.9726			31.4297			34.4124
M.NAQGVDTYQ#VVGTPEEVAR.E	NAQGVDTYQVVGTPEEVAR	1	LGDHEGDC_00194	LGDHEGDC	Nascent polypeptide-associated complex protein					27.1716
M.NEIMTMLHK.N	NEIMTMLHK	1	KGILGLKO_02476	KGILGLKO	ABC_choline_bnd: choline ABC transporter, periplasmic binding protein			24.8678				24.9117
M.NETVISTK.D	NETVISTK	1	LGDHEGDC_00910	LGDHEGDC	Polyferredoxin protein MvhB	32.9603				32.512		32.7523	30.7743	32.5481	32.5655		32.3977	33.9813	33.7836
M.NFMDATIVK.E	NFMDATIVK	1	POAEEHON_02407	POAEEHON	Oligosaccharides import ATP-binding protein MsmX				31.3485	31.5743	31.2094
M.NIMTDQ#EFGLK.L	NIMTDQEFGLK	1	LGDHEGDC_00414	LGDHEGDC	Methylcobamide:CoM methyltransferase MtbA	32.8059												27.2344
M.NLATAEDDAAGAALK.A	NLATAEDDAAGAALK	1	KGILGLKO_01845	KGILGLKO	gluta_reduc_1: glutathione-disulfide reductase	33.5661	33.2937	34.2745				34.5637	35.0276	34.3139	35.0715	34.3719	35.1161
M.NLEDFDLDNLDK.D	NLEDFDLDNLDK	1	POAEEHON_00067	POAEEHON	Valine--tRNA ligase						28.6373
M.NLTDPIADMLTR.I	NLTDPIADMLTR	1	POAEEHON_01512	POAEEHON	30S ribosomal protein S8					27.2637
M.NLVPMADILQDAHEK.T	NLVPMADILQDAHEK	1	POAEEHON_00817	POAEEHON	putative fructose-bisphosphate aldolase				29.8117	29.6659
M.NM*PAMPTSSGSGGVK.V	NMPAMPTSSGSGGVK	1	LGDHEGDC_01037	LGDHEGDC	Acetyl-CoA decarbonylase/synthase complex subunit beta 2							28.1509			28.7078			29.2463	26.7436	29.6622
M.NPQNLISR.K	NPQNLISR	1	LGDHEGDC_01678	LGDHEGDC	nrfE: cytochrome c-type biogenesis protein CcmF					33.4067								32.0664	31.7421	31.5682
M.NQYENQ#DFGDNPIEVR.E	NQYENQDFGDNPIEVR	1	LGDHEGDC_01764	LGDHEGDC	egtD_ergothio: dimethylhistidine N-methyltransferase								28.4886			30.3378
M.NQYENQDFGDNPIEVR.E	NQYENQDFGDNPIEVR	1	LGDHEGDC_01764	LGDHEGDC	egtD_ergothio: dimethylhistidine N-methyltransferase	35.9415	36.4636	36.6487	36.8481	36.3765	37.1661	35.2121	34.7463	34.6088	36.1872	36.889	36.0462	37.1153		38.246
M.NSGMEQISTAAEQIATGSENLSR.H	NSGMEQISTAAEQIATGSENLSR	1	LGDHEGDC_00052	LGDHEGDC	nifL_nitrog: nitrogen fixation negative regulator NifL				28.6073
M.NSVNQVITDK.L	NSVNQVITDK	1	POAEEHON_00464	POAEEHON	hypothetical protein				34.4805	34.5049	34.4136
M.NVIDHPFGGGN#R.Q	NVIDHPFGGGNR	1	LGDHEGDC_00843	LGDHEGDC	50S ribosomal protein L2	28.0681												30.4537
M.NVSDDAYEVTGQK.M	NVSDDAYEVTGQK	1	LGDHEGDC_01355	LGDHEGDC	Signal recognition particle 54 kDa protein											28.8832			27.4251
M.NYDGTNLPDIENQLDK.L	NYDGTNLPDIENQLDK	1	LGDHEGDC_00768	LGDHEGDC	AhaC: ATP synthase A1, C subunit	32.1557	32.8786	32.5173	31.9945	31.8674	32.1602	32.4157	32.8669	32.6769	32.2264	32.6728	32.0837	32.5851	32.2761	32.2192
M.NYQIWSPYHYNLK.L	NYQIWSPYHYNLK	1	LGDHEGDC_00619	LGDHEGDC	hypothetical protein										31.6549
M.NYSHN#YSVLDVSDPAVGIVAPDGR.E	NYSHNYSVLDVSDPAVGIVAPDGR	1	LGDHEGDC_01762	LGDHEGDC	Nucleoside kinase	32.5712	32.8815	32.7212	32.632	33.4237	34.3274	31.4551	34.0648	31.3828	32.5208	33.3291	34.1339	32.6671	34.4955	31.1519
M.NYVYEHDLER.F	NYVYEHDLER	1	POAEEHON_02022	POAEEHON	Long-chain-alcohol dehydrogenase 2				32.1806	30.8814
M.PADITGTHFIEEN#GGHK.E	PADITGTHFIEENGGHK	1	LGDHEGDC_01235	LGDHEGDC	Cob-chelat-sub: cobaltochelatase subunit			27.5959
M.PAFLEEEDVAGVK.V	PAFLEEEDVAGVK	1	LGDHEGDC_00589	LGDHEGDC	Alanine dehydrogenase	34.6742		31.8759				34.947
M.PAGIQ#ITAHR.F	PAGIQITAHR	1	KGILGLKO_00057	KGILGLKO	50S ribosomal protein L15										23.6808
M.PALHVK.W	PALHVK	1	LGDHEGDC_00667	LGDHEGDC	Geranylfarnesyl diphosphate synthase										31.6342			32.1676
M.PDEVQADVYTDK.I	PDEVQADVYTDK	1	LGDHEGDC_01368	LGDHEGDC	Ketol-acid reductoisomerase (NAD(P)(+))													28.1239		25.5731
M.PDQAQGVGFSTAPR.G	PDQAQGVGFSTAPR	1	KGILGLKO_02593	KGILGLKO	Periplasmic [NiFe] hydrogenase large subunit												27.712
M.PEEDETCQVNVK.G	PEEDETCQVNVK	1	LGDHEGDC_01917	LGDHEGDC	hypothetical protein								30.3932
M.PELESLNEMEVEVLK.E	PELESLNEMEVEVLK	1	LGDHEGDC_00044	LGDHEGDC	Chemotaxis phosphatase CheX						37.0611
M.PELPEVETVIK.G	PELPEVETVIK	1	POAEEHON_02528	POAEEHON	Formamidopyrimidine-DNA glycosylase				30.6595		30.224
M.PEQGYVAQIIR.E	PEQGYVAQIIR	1	KGILGLKO_00163	KGILGLKO	ectoine_ehuB: ectoine/hydroxyectoine ABC transporter solute-binding protein EhuB	30.0682						30.9674	28.6443	30.774	30.2892		30.279
M.PESIISIQDLNK.Y	PESIISIQDLNK	1	KGILGLKO_01076	KGILGLKO	Glutamine transport ATP-binding protein GlnQ	26.4839		28.4462				30.048	30.4191	30.1669	29.3295	29.1188	29.7223
M.PFFPQSVVFYK.M	PFFPQSVVFYK	1	KGILGLKO_02236	KGILGLKO	Diaminopimelate epimerase										27.9769
M.PGEEGYPAYLSAR.L	PGEEGYPAYLSAR	1	LGDHEGDC_00770	LGDHEGDC	V-type ATP synthase alpha chain						30.2065			30.0318	28.8742			31.1178
M.PGGDGTGPDGNGPIGAR.G	PGGDGTGPDGNGPIGAR	1	LGDHEGDC_00827	LGDHEGDC	putative transcriptional regulator containing an HTH domain fused to a Zn-ribbon [Transcription]	30.2984	31.4095					32.1375						31.8793	32.4949
M.PGGVDSHTHIAGAK.V	PGGVDSHTHIAGAK	1	LGDHEGDC_00909	LGDHEGDC	one_C_dehyd_A: formylmethanofuran dehydrogenase subunit A	33.7298	33.6382	33.847	33.287	33.1071	32.7286	33.8593	33.066	33.9117	32.0224	33.9615	32.8232	29.5507	31.6003	33.609
M.PGHYGGQPAYIVN#PR.T	PGHYGGQPAYIVNPR	1	LGDHEGDC_01640	LGDHEGDC	Thermosome subunit alpha															30.1412
M.PIFDYK.A	PIFDYK	1	KGILGLKO_01201	KGILGLKO	Type II secretion system protein F		29.9476	30.5091				30.1503	30.6826	30.176	31.3754	33.2805	32.7654
M.PIIESAK.K	PIIESAK	1	POAEEHON_02165	POAEEHON	30S ribosomal protein S20				31.1148
M.PKAIVDEGLADK.V	PKAIVDEGLADK	1	KGILGLKO_00940	KGILGLKO	Protein-glutamate methylesterase/protein-glutamine glutaminase 1				30.2977
M.PLDSDVDIK.E	PLDSDVDIK	1	LGDHEGDC_02063	LGDHEGDC	VCP-like ATPase			29.2447		30.3272	30.9513	27.1339						27.4325
M.PLEELFK.F	PLEELFK	1	LGDHEGDC_01693	LGDHEGDC	Formylmethanofuran dehydrogenase subunit E [Energy production and conversion]							28.2152	28.6673			26.2505				26.7948
M.PLICQ#ADFADWTAPTPQ#ERKAVQ#DSCEPYVLQMR.H	PLICQADFADWTAPTPQERKAVQDSCEPYVLQMR	1	LGDHEGDC_00595	LGDHEGDC	nifB: nitrogenase cofactor biosynthesis protein NifB	28.7996
M.PLICQADFADWTAPTPQ#ERKAVQ#DSCEPYVLQMR.H	PLICQADFADWTAPTPQERKAVQDSCEPYVLQMR	1	LGDHEGDC_00595	LGDHEGDC	nifB: nitrogenase cofactor biosynthesis protein NifB													28.8815
M.PLIGDEAPSFK.A	PLIGDEAPSFK	1	LGDHEGDC_01729	LGDHEGDC	Peroxiredoxin	26.5874	29.7818	29.3796					28.7458	29.6446		29.0136	37.2594	28.4087	28.9049	30.3167
M.PLLFGTAGTPLSAK.G	PLLFGTAGTPLSAK	1	LGDHEGDC_02071	LGDHEGDC	nfo: apurinic endonuclease (APN1)	33.3403	33.1367	33.4344	32.7298	32.6334	33.0144	33.4617	33.6185	33.1291	33.6994	33.7837	33.4476	34.7745	33.8791	33.7798
M.PLNENIDEK.Y	PLNENIDEK	1	LGDHEGDC_02063	LGDHEGDC	VCP-like ATPase				29.4146									30.6255
M.PNPRPPYPAAK.G	PNPRPPYPAAK	1	POAEEHON_01465	POAEEHON	NADP-reducing hydrogenase subunit HndC				34.7373	34.1598	34.8752
M.PSKAHRIGIDGETEDVALK.E	PSKAHRIGIDGETEDVALK	1	LGDHEGDC_00099	LGDHEGDC	Copper-exporting P-type ATPase B												30.7807
M.PSLFMNHQK.K	PSLFMNHQK	1	POAEEHON_00009	POAEEHON	Oligopeptide-binding protein AppA				30.4856	31.4456	32.2469
M.PTIAAMPAYNEAK.S	PTIAAMPAYNEAK	1	LGDHEGDC_00632	LGDHEGDC	Glycosyltransferase AglJ							37.8089	37.7701				37.8016
M.PTISQLIR.K	PTISQLIR	1	POAEEHON_01531	POAEEHON	30S ribosomal protein S12				35.7564	35.5964	35.4536
M.PVEDVFSITGR.G	PVEDVFSITGR	1	POAEEHON_01528	POAEEHON	Elongation factor Tu; Duplicate proteins: POAEEHON_01541				29.0075	29.3827	28.8596
M.PVGISLVK.I	PVGISLVK	1	LGDHEGDC_01402	LGDHEGDC	Exosome complex component Rrp42	32.2149	31.9713	31.8365	31.2621	31.3655	31.3795	32.5474	32.3445	32.3633	32.087	31.8887	31.9337	31.8643	32.2619	31.8564
M.PVIDNDGYVIGIITSNDISK.L	PVIDNDGYVIGIITSNDISK	1	LGDHEGDC_00925	LGDHEGDC	putative protein													28.3225
M.PVPLTPDK.N	PVPLTPDK	1	LGDHEGDC_02130	LGDHEGDC	50S ribosomal protein L1	29.8511	27.3411	29.8888						29.9345		29.8928		30.198		30.109
M.PYYHIQELSAELSK.P	PYYHIQELSAELSK	1	KGILGLKO_00301	KGILGLKO	Bifunctional riboflavin kinase/FMN adenylyltransferase			30.0887						27.3796	30.1017		29.3003
M.Q#DFLAREEDEFK.Q	QDFLAREEDEFK	1	LGDHEGDC_01640	LGDHEGDC	Thermosome subunit alpha					32.5447
M.Q#IRYVKDAEQKK.N	QIRYVKDAEQKK	1	LGDHEGDC_00785	LGDHEGDC	nif11_cupin: nif11 domain/cupin domain protein			25.3298
M.Q#M*AGQLADTLR.D	QMAGQLADTLR	1	LGDHEGDC_00934	LGDHEGDC	30S ribosomal protein S11	27.6783		28.1815										28.198
M.Q#MPQYLELVEK.I	QMPQYLELVEK	1	LGDHEGDC_02014	LGDHEGDC	rSAM_ahbD_hemeb: heme b synthase			26.9662								29.4535	29.3815
M.Q#SVIEEVDR.S	QSVIEEVDR	1	LGDHEGDC_01418	LGDHEGDC	Isoleucine--tRNA ligase		31.6405	29.0701
M.QDKVQ#EVEDILDKYLTAGK.I	QDKVQEVEDILDKYLTAGK	1	LGDHEGDC_02178	LGDHEGDC	Methionine aminopeptidase															30.3181
M.QDTFHLESR.S	QDTFHLESR	1	LGDHEGDC_02016	LGDHEGDC	Phenylalanine--tRNA ligase alpha subunit															29.0672
M.QDYGFQSDFSR.D	QDYGFQSDFSR	1	LGDHEGDC_00482	LGDHEGDC	hypothetical protein	28.9986	29.6237	29.3167	29.747	27.9752	29.8534	30.1792	30.6281	30.2231	30.3898	29.8031	29.8725	29.9068	30.3849	30.49
M.QFFN#Q#K.T	QFFNQK	1	POAEEHON_02109	POAEEHON	hypothetical protein	32.8755						32.6069							32.9238
M.QGIDLLEGDVWGHR.K	QGIDLLEGDVWGHR	1	LGDHEGDC_00359	LGDHEGDC	hypothetical protein	29.6618	33.0985	32.8206	32.8402	32.239	32.3713	33.0977	32.6438		32.8387	32.5985	32.5738	31.9318	32.7697	33.0371
M.QKKSFETAIATLGEPKISSPLTLCRFVPDSR.R	QKKSFETAIATLGEPKISSPLTLCRFVPDSR	1	KGILGLKO_01647	KGILGLKO	ATP-dependent 6-phosphofructokinase					30.3229						27.1881
M.QLSQ#SLLHR.F	QLSQSLLHR	1	LGDHEGDC_01387	LGDHEGDC	hypothetical protein									32.9749
M.QLSQSLLHR.F	QLSQSLLHR	1	LGDHEGDC_01387	LGDHEGDC	hypothetical protein	29.5809	29.8893	33.4793		29.0329		28.3439	28.7659		30.6195	29.6204	29.2051	28.9912	29.9895	30.2244
M.QM*AGQLADTLR.D	QMAGQLADTLR	1	LGDHEGDC_00934	LGDHEGDC	30S ribosomal protein S11							29.9371	29.3209	29.8478		26.4787				28.1707
M.QMAGQLADTLR.D	QMAGQLADTLR	1	LGDHEGDC_00934	LGDHEGDC	30S ribosomal protein S11		34.4731			33.791			34.9278	34.979	34.9431	35.1741	34.9453		35.2556
M.QMAPQ#M*GYDR.A	QMAPQMGYDR	1	LGDHEGDC_01406	LGDHEGDC	Proteasome subunit alpha												30.8503
M.QMFSALGK.T	QMFSALGK	1	POAEEHON_01464	POAEEHON	NADP-reducing hydrogenase subunit HndD					30.3592	30.2856
M.QQM*WDDIR.R	QQMWDDIR	1	LGDHEGDC_01673	LGDHEGDC	Methyl-coenzyme M reductase subunit alpha		29.3124	28.3975	27.2276			28.6327	29.158	29.1869		29.261		30.1369		29.5886
M.QSIGQHQK.A	QSIGQHQK	1	LGDHEGDC_00975	LGDHEGDC	T7_EssB: type VII secretion protein EssB											27.2116
M.QVSLPEHISPAQWR.K	QVSLPEHISPAQWR	1	LGDHEGDC_01908	LGDHEGDC	UspA Universal stress protein UspA-binding proteins [Signal transduction mechanisms]			33.2067	30.9674	31.1334	30.3684	29.8611			28.3356		30.4375	33.7664	31.4822
M.SAGGPILDPR.V	SAGGPILDPR	1	LGDHEGDC_01044	LGDHEGDC	Bifunctional NADP phosphatase/NAD kinase		32.4021								32.4948					32.5725
M.SAIVEDIVLLR.F	SAIVEDIVLLR	1	LGDHEGDC_01495	LGDHEGDC	[LysW]-aminoadipate/[LysW]-glutamate kinase														27.3738
M.SALN#AAEAAVEAIEK.V	SALNAAEAAVEAIEK	1	LGDHEGDC_00098	LGDHEGDC	Formylmethanofuran--tetrahydromethanopterin formyltransferase	27.0263			27.4487	28.4763		28.3863	28.1609	28.13	32.7033			29.1039	29.0943
M.SALNAAEAAVEAIEK.V	SALNAAEAAVEAIEK	1	LGDHEGDC_00098	LGDHEGDC	Formylmethanofuran--tetrahydromethanopterin formyltransferase	33.8095	33.8924		33.4766	33.7144	23.9584	34.5441	34.3059	34.6376	34.1963	34.4125	34.2724	32.1239	34.1758	31.5049
M.SANDSHPM.T	SANDSHPM	1	LGDHEGDC_00274	LGDHEGDC	Isopropylmalate/citramalate isomerase large subunit		30.4182	29.9083									30.4358
M.SANVFDFDEFIDSHEK.P	SANVFDFDEFIDSHEK	1	LGDHEGDC_01515	LGDHEGDC	Signal recognition particle receptor FtsY		28.7553	28.1165	28.8504	28.6946	29.7029	28.8408	30.0394			29.2709		25.0298
M.SAYVHDGTLDAGLTGK.D	SAYVHDGTLDAGLTGK	1	KGILGLKO_01261	KGILGLKO	ATP phosphoribosyltransferase	29.1067	30.1889	31.2474				30.8845	30.8027	30.5987	31.1439	31.1308	29.27
M.SCIFCGK.E	SCIFCGK	1	LGDHEGDC_00538	LGDHEGDC	hypothetical protein								31.5969
M.SDAEYDYM*GSEGDEDFSK.Y	SDAEYDYMGSEGDEDFSK	1	LGDHEGDC_01989	LGDHEGDC	Proteasome-activating nucleotidase											29.7399
M.SDATANTPIEN#TNN#NVDNAEEMDSEIESLK.K	SDATANTPIENTNNNVDNAEEMDSEIESLK	1	LGDHEGDC_01835	LGDHEGDC	Proteasome-activating nucleotidase 1														28.9634
M.SDATANTPIENTNN#NVDNAEEM*DSEIESLK.K	SDATANTPIENTNNNVDNAEEMDSEIESLK	1	LGDHEGDC_01835	LGDHEGDC	Proteasome-activating nucleotidase 1										27.4036
M.SDATANTPIENTNNN#VDNAEEM*DSEIESLK.K	SDATANTPIENTNNNVDNAEEMDSEIESLK	1	LGDHEGDC_01835	LGDHEGDC	Proteasome-activating nucleotidase 1									31.0459					27.5379
M.SDATANTPIENTNNNVDN#AEEM*DSEIESLK.K	SDATANTPIENTNNNVDNAEEMDSEIESLK	1	LGDHEGDC_01835	LGDHEGDC	Proteasome-activating nucleotidase 1	28.2271							30.9528		29.5864
M.SDATANTPIENTNNNVDN#AEEMDSEIESLK.K	SDATANTPIENTNNNVDNAEEMDSEIESLK	1	LGDHEGDC_01835	LGDHEGDC	Proteasome-activating nucleotidase 1	31.0892	31.1412		28.3174		28.3192	30.2312			30.2557	27.4094	28.7116	26.6489	30.1626
M.SDTISIEQELQK.S	SDTISIEQELQK	1	KGILGLKO_00320	KGILGLKO	DNA gyrase subunit A	26.5959		31.0203				31.2898	31.0918	29.8086	31.1425	30.6208	32.1153
M.SEDSAIFVIK.T	SEDSAIFVIK	1	LGDHEGDC_02132	LGDHEGDC	Transcription elongation factor Spt5	34.5203	34.4739	34.5019	33.6617	33.6604	33.6543	34.1046	35.1728	35.4379	35.292	34.4519	33.9553	34.7873	34.4749	34.3621
M.SEEITDDRK.D	SEEITDDRK	1	LGDHEGDC_00220	LGDHEGDC	hypothetical protein	33.1102	33.1144					32.2788	33.3038	33.3064	34.1446	32.6789	33.0651	34.4947	34.4041	34.5564
M.SEEKTEQTKTEAQ#ASVK.E	SEEKTEQTKTEAQASVK	1	LGDHEGDC_01782	LGDHEGDC	hypothetical protein						28.2418
M.SEEVLLEMPEN#IVSTTAEDLR.E	SEEVLLEMPENIVSTTAEDLR	1	KGILGLKO_02179	KGILGLKO	spore_II_AA: anti-sigma F factor antagonist							28.5733
M.SEEVLLEMPENIVSTTAEDLR.E	SEEVLLEMPENIVSTTAEDLR	1	KGILGLKO_02179	KGILGLKO	spore_II_AA: anti-sigma F factor antagonist							29.3357	29.4773	28.8429	28.1483		29.6678
M.SEHEELEHEELLDSMSN#K.L	SEHEELEHEELLDSMSNK	1	LGDHEGDC_01817	LGDHEGDC	ahpD: alkylhydroperoxidase, AhpD family									29.8653
M.SEIGVLIPAAGR.G	SEIGVLIPAAGR	1	POAEEHON_01549	POAEEHON	2-C-methyl-D-erythritol 4-phosphate cytidylyltransferase				29.7334		29.6056
M.SEIIIYTTDVCPK.C	SEIIIYTTDVCPK	1	LGDHEGDC_01974	LGDHEGDC	hypothetical protein								33.6003
M.SELTN#TALITGGSR.G	SELTNTALITGGSR	1	KGILGLKO_02116	KGILGLKO	3-oxoacyl-[acyl-carrier-protein] reductase FabG												29.1808
M.SELTNTALITGGSR.G	SELTNTALITGGSR	1	KGILGLKO_02116	KGILGLKO	3-oxoacyl-[acyl-carrier-protein] reductase FabG	29.4424	32.3469	30.2702				32.5291	32.2456	32.9361	32.746	29.6283	31.6113
M.SELTQK.T	SELTQK	1	LGDHEGDC_01239	LGDHEGDC	Methylcobamide:CoM methyltransferase MtaA										34.8272
M.SEVINIVTNSDSFFK.E	SEVINIVTNSDSFFK	1	LGDHEGDC_01385	LGDHEGDC	hypothetical protein	30.5607	32.3338	32.0067	28.7116	31.7214	34.9412	31.5627	31.6235	32.0688	33.4853	32.4782	32.2748	29.2735	32.6628	32.1337
M.SFFHNSVLLEK.G	SFFHNSVLLEK	1	LGDHEGDC_01182	LGDHEGDC	Tubulin like protein	29.2369										28.6577			28.1315	25.901
M.SFGIEFVPGDPVLK.I	SFGIEFVPGDPVLK	1	LGDHEGDC_00710	LGDHEGDC	5,10-methylenetetrahydromethanopterin reductase	37.8448	37.6677	37.2419	36.9926	36.8021	36.6957	37.8783	37.9211	37.7978	28.3886	38.0666	37.4575	37.5089	37.8607	37.4862
M.SFNSVIGQNEAVK.I	SFNSVIGQNEAVK	1	POAEEHON_00782	POAEEHON	holA: DNA polymerase III, delta subunit				32.7012
M.SGATGAYIDANK.A	SGATGAYIDANK	1	LGDHEGDC_00476	LGDHEGDC	Rama_corrin_act: methylamine methyltransferase corrinoid protein reductive activase	30.858	30.6798	30.0666	29.1081	29.263	30.0497	31.346	31.3654	30.7789	31.4504	32.0752	31.8467	30.001	30.9095	30.8025
M.SGGYPPFNFYNEK.N	SGGYPPFNFYNEK	1	KGILGLKO_02259	KGILGLKO	L-cystine-binding protein FliY			29.9846				30.0875	31.5708			30.7035	32.527
M.SGINDFADIK.V	SGINDFADIK	1	LGDHEGDC_00981	LGDHEGDC	Trehalose/maltose import ATP-binding protein MalK	32.9422	32.8014	32.8287	32.9812	32.8105	33.2081	32.9516	32.8451	32.8986	33.0299	33.205	32.8159	33.0914	32.5653	32.4889
M.SHVELFHIPDDQK.F	SHVELFHIPDDQK	1	LGDHEGDC_00125	LGDHEGDC	hypothetical protein	33.3196								32.2936	29.9479	31.1305		32.8426	29.9292	30.7218
M.SINTISEVVK.L	SINTISEVVK	1	POAEEHON_01428	POAEEHON	FeFe_hydrog_B1: [FeFe] hydrogenase, group B1/B3				31.2875	31.3636	31.3403
M.SKILIIGSM*NMDLVVETER.Y	SKILIIGSMNMDLVVETER	1	POAEEHON_01379	POAEEHON	Ribokinase				30.6363
M.SKYFCSK.C	SKYFCSK	1	POAEEHON_00654	POAEEHON	hypothetical protein														29.7942
M.SLAPEHPLVER.L	SLAPEHPLVER	1	KGILGLKO_02127	KGILGLKO	Leucine--tRNA ligase							29.9529	28.5249
M.SLEPIHIK.A	SLEPIHIK	1	LGDHEGDC_01940	LGDHEGDC	NurA domain protein	31.0286	30.6976	30.4827	30.8128	30.8567	29.8675	30.7219	30.6941	31.2292	31.4749		30.284	30.9198	30.9156	30.6047
M.SLGISQGSK.I	SLGISQGSK	1	POAEEHON_01646	POAEEHON	Phosphocarrier protein HPr				32.9897	33.4265	34.3178
M.SLGPLVTDAEYVAR.Q	SLGPLVTDAEYVAR	1	KGILGLKO_01455	KGILGLKO	3-[(3aS,4S,7aS)-7a-methyl-1,5-dioxo-octahydro-1H-inden-4-yl]propanoyl:CoA ligase									28.6428
M.SLLSDLLEAGYQVSPQAAELITSHNNPR.A	SLLSDLLEAGYQVSPQAAELITSHNNPR	1	LGDHEGDC_00086	LGDHEGDC	yfcE: phosphodiesterase								28.6066	27.3615	28.4363	27.2331		26.801		28.1136
M.SN#SFTN#Q#TLAQIDLWETPK.E	SNSFTNQTLAQIDLWETPK	1	LGDHEGDC_01765	LGDHEGDC	S-inosyl-L-homocysteine hydrolase												26.7202
M.SNFSIDDQK.Y	SNFSIDDQK	1	POAEEHON_00120	POAEEHON	Riboflavin biosynthesis protein RibD						30.9662
M.SNPNTIEEAISK.E	SNPNTIEEAISK	1	LGDHEGDC_01122	LGDHEGDC	hypothetical protein							33.5446	34.8056	33.0866						34.8762
M.SNSFTN#QTLAQIDLWETPK.E	SNSFTNQTLAQIDLWETPK	1	LGDHEGDC_01765	LGDHEGDC	S-inosyl-L-homocysteine hydrolase					32.3366					29.8509		30.8614		32.0346
M.SNSFTNQ#TLAQIDLWETPK.E	SNSFTNQTLAQIDLWETPK	1	LGDHEGDC_01765	LGDHEGDC	S-inosyl-L-homocysteine hydrolase											29.1994	33.008			32.4143
M.SNSFTNQTLAQIDLWETPK.E	SNSFTNQTLAQIDLWETPK	1	LGDHEGDC_01765	LGDHEGDC	S-inosyl-L-homocysteine hydrolase	34.0348	34.8048	33.9125	32.8725	32.8936	34.7561	33.9696	34.6693	33.79	34.3585	34.8853	34.4655	35.2871	35.0439	34.5375
M.SPSGMYNMISDLR.Q	SPSGMYNMISDLR	1	LGDHEGDC_00186	LGDHEGDC	2-isopropylmalate synthase															28.0216
M.SQAILETLR.K	SQAILETLR	1	LGDHEGDC_00314	LGDHEGDC	Putative branched-chain-amino-acid aminotransferase	29.6953		30.0423					30.2573				30.3973	30.6874	30.6333
M.SQNIQ#SAESLVNSEAEEPK.I	SQNIQSAESLVNSEAEEPK	1	LGDHEGDC_01962	LGDHEGDC	Iron-sulfur cluster carrier protein		33.9993
M.SQNIQSAESLVNSEAEEPK.I	SQNIQSAESLVNSEAEEPK	1	LGDHEGDC_01962	LGDHEGDC	Iron-sulfur cluster carrier protein	33.9326	33.8532	32.989	33.297	33.1414	33.9413	35.8372	35.1518	35.1015	34.2585	34.3814	33.854	33.865	33.8057	33.6067
M.SSASWHLDGPVHIR.W	SSASWHLDGPVHIR	3	PYL_LGDHEGDC_01045	PYL	Monomethylamine methyltransferase MtmB1; Duplicate proteins: WCC_LGDHEGDC_01050	39.7267	39.713	40.361	39.3437	38.8865	39.2891	39.6865	39.8967	39.4935	40.4027	40.6028	40.2745	39.3642	39.4177	39.6134
M.SSEMCSVCGLPK.E	SSEMCSVCGLPK	1	LGDHEGDC_02053	LGDHEGDC	Protein translation factor SUI1	32.2793	32.9366	32.5881	32.9673	32.7337	32.692	32.6537	34.2133	33.7801	30.9502	32.4736	32.5152		27.2432	29.9431
M.SSENAAN#LPER.M	SSENAANLPER	1	KGILGLKO_01907	KGILGLKO	Lon protease 1												23.9454
M.SSISVLEDVYDVIEDR.K	SSISVLEDVYDVIEDR	1	LGDHEGDC_00276	LGDHEGDC	histidine_hisI: phosphoribosyl-ATP diphosphatase	31.1815	29.3177	31.1134	31.9077	31.0574	30.9986	29.2435	32.8653	32.0777	31.7341	32.1125	29.2323	31.2922	32.4019	31.8705
M.SSQIHPTAIVDPSAELGEDIHIGPY.A	SSQIHPTAIVDPSAELGEDIHIGPY	1	KGILGLKO_01363	KGILGLKO	Acyl-[acyl-carrier-protein]--UDP-N-acetylglucosamine O-acyltransferase		28.3105						32.834	29.8932	29.6293	32.0697	33.5226
M.SSTIEDLVQ#SLNPK.Q	SSTIEDLVQSLNPK	1	LGDHEGDC_01201	LGDHEGDC	Ribulose bisphosphate carboxylase													33.8491
M.SSTIEDLVQSLNPK.Q	SSTIEDLVQSLNPK	1	LGDHEGDC_01201	LGDHEGDC	Ribulose bisphosphate carboxylase	33.3168	33.7697	32.8442	32.3995	32.0034	32.9593	33.0686	31.9735	33.0761	32.6145	32.9262	32.3396	32.2147	29.7525	32.6873
M.STFSN#FTLK.Q	STFSNFTLK	2	LGDHEGDC_00128	LGDHEGDC	Transposase, IS5 family [DNA replication, recombination, and repair]; Duplicate proteins: LGDHEGDC_00606,LGDHEGDC_01480	26.5925		26.6228				32.4072	29.8096	30.4239					28.1356
M.STHINQATTIPTTK.P	STHINQATTIPTTK	2	LGDHEGDC_00642	LGDHEGDC	hypothetical protein	29.2993	31.5354	31.8869		31.5885	30.946	32.2253	32.3873	33.2975	31.9907	32.5466	31.4035	31.9644	29.8432	31.3154
M.STLDNLEGAFAGESMANR.K	STLDNLEGAFAGESMANR	1	LGDHEGDC_01840	LGDHEGDC	AcsF: magnesium-protoporphyrin IX monomethyl ester aerobic oxidative cyclase	34.7567	32.5947	34.2436	32.135	35.1803	33.0011	34.926	34.5845	34.6317	34.5329	35.0668	34.6939	33.2511	33.1087	34.9314
M.STLTVLMDNNSLDK.T	STLTVLMDNNSLDK	1	KGILGLKO_01205	KGILGLKO	PhnP: phosphonate metabolism protein PhnP												31.5128
M.SVSDVHILEK.M	SVSDVHILEK	1	LGDHEGDC_01704	LGDHEGDC	2-isopropylmalate synthase	31.324	30.9178	30.9209		30.9222	31.8423	31.9799	31.2027	31.9229	31.0926		30.8029	32.2581	31.8061	31.2372
M.SVSFGDITAQNQK.M	SVSFGDITAQNQK	1	KGILGLKO_01143	KGILGLKO	Glycine betaine-binding periplasmic protein OusX	32.5386	31.6909	32.3307					33.2945	32.6275	33.7641	33.239	34.0381
M.SVWQEK.A	SVWQEK	1	KGILGLKO_00234	KGILGLKO	seleno_YedE: putative selenium metabolism protein, YedE family								29.5678
M.SVYDN#IAYGPK.I	SVYDNIAYGPK	1	LGDHEGDC_00981	LGDHEGDC	Trehalose/maltose import ATP-binding protein MalK											27.9582
M.SYALEKECDTIVNGVMTSAR.G	SYALEKECDTIVNGVMTSAR	4	PYL_LGDHEGDC_01045	PYL	Monomethylamine methyltransferase MtmB1; Duplicate proteins: WCC_LGDHEGDC_01050												31.0642
M.SYAVHNYFYEK.D	SYAVHNYFYEK	1	POAEEHON_00473	POAEEHON	Asparagine--tRNA ligase				31.4071
M.SYN#ILETR.N	SYNILETR	1	LGDHEGDC_00531	LGDHEGDC	Sulfide dehydrogenase subunit beta										34.5396
M.SYQPGVFPLTTAVELPVGFK.T	SYQPGVFPLTTAVELPVGFK	1	KGILGLKO_00599	KGILGLKO	Solute-binding protein									27.595
M.TAALQDAIR.R	TAALQDAIR	1	KGILGLKO_01373	KGILGLKO	ABC_choline_bnd: choline ABC transporter, periplasmic binding protein												36.8198
M.TAKNDSKQ#EN#QN#ISSNINKNNK.T	TAKNDSKQENQNISSNINKNNK	1	POAEEHON_02350	POAEEHON	Putative aliphatic sulfonates transport permease protein SsuC									33.9053
M.TASN#FSNFPQIWK.L	TASNFSNFPQIWK	1	LGDHEGDC_01925	LGDHEGDC	G/T mismatches repair enzyme									27.0397
M.TDDNN#INPLDK.K	TDDNNINPLDK	1	LGDHEGDC_01351	LGDHEGDC	gyrA: DNA gyrase, A subunit															30.424
M.TDDNNINPLDK.K	TDDNNINPLDK	1	LGDHEGDC_01351	LGDHEGDC	gyrA: DNA gyrase, A subunit	33.8149	33.0251	33.1411	33.4431	32.2846	33.6546	32.9035	34.2165	34.2405	33.7497	33.6989	33.5079	33.8418	33.4511	33.9293
M.TDFNEELIEK.L	TDFNEELIEK	1	POAEEHON_01903	POAEEHON	nifL_nitrog: nitrogen fixation negative regulator NifL				28.9916	29.5906
M.TDPQIER.K	TDPQIER	1	LGDHEGDC_00169	LGDHEGDC	Global nitrogen regulator NrpRI													32.308
M.TEALYSK.I	TEALYSK	1	LGDHEGDC_00495	LGDHEGDC	hypothetical protein	31.1748			29.6006									31.1045	31.2656
M.TEEM*SPEEMEQK.K	TEEMSPEEMEQK	1	LGDHEGDC_00587	LGDHEGDC	hypothetical protein	30.611	31.9531	30.5872				30.6179	30.6066		31.1336	31.8008	30.5153	31.5995	32.5791	32.6995
M.TELGIVAVGGYNEM*GR.N	TELGIVAVGGYNEMGR	1	LGDHEGDC_00668	LGDHEGDC	Ribonuclease J	29.2788		28.9459				29.3526	30.8623	29.1759				29.3238	28.6988
M.TENNITETLR.N	TENNITETLR	1	LGDHEGDC_01822	LGDHEGDC	TIGR00276: epoxyqueuosine reductase	31.4075	31.0172	31.0083	31.1321	31.4637	31.6047		31.0425	30.6613	30.884	31.6098	29.8104	30.8663	31.4908	30.9359
M.TEVVLTPNTEIDINIEADVIKPDEFAGK.S	TEVVLTPNTEIDINIEADVIKPDEFAGK	1	LGDHEGDC_00908	LGDHEGDC	Molybdenum-containing formylmethanofuran dehydrogenase 1 subunit C	35.5889	34.4991	35.4554	36.2529	35.5978	35.1096	36.2049	36.8526	35.8001	35.9258	31.5792	35.8568	34.8529	36.0846	35.6385
M.TFSLEQ#LVFDN#DMIEMTK.S	TFSLEQLVFDNDMIEMTK	2	PYL_LGDHEGDC_00472	PYL	Trimethylamine methyltransferase MttB; Duplicate proteins: WCC_LGDHEGDC_00477										27.0785
M.TFSLEQLVFDNDMIEM*TK.S	TFSLEQLVFDNDMIEMTK	2	PYL_LGDHEGDC_00472	PYL	Trimethylamine methyltransferase MttB; Duplicate proteins: WCC_LGDHEGDC_00477				27.137			28.8736	30.1234	29.817	28.8267	29.5119	29.7944	29.1412	30.3752	28.765
M.TGGQ#MAPTTLIGEK.T	TGGQMAPTTLIGEK	1	LGDHEGDC_01286	LGDHEGDC	Ketoisovalerate oxidoreductase subunit VorA							29.656	29.7989						28.0742
M.TGNVTTPTAVVK.A	TGNVTTPTAVVK	1	LGDHEGDC_00186	LGDHEGDC	2-isopropylmalate synthase		30.0419											32.6256	32.5103	32.6987
M.THMEDNK.L	THMEDNK	1	LGDHEGDC_00842	LGDHEGDC	50S ribosomal protein L23	33.9343	33.4284	33.8217	33.3034		33.4073	33.4952	33.9615	33.9957	33.9914	33.7427	33.2228	34.4303	33.8543
M.TISM*DDN#ESN#WEKDISK.L	TISMDDNESNWEKDISK	1	LGDHEGDC_00660	LGDHEGDC	perox_w_seleSAM: alkylhydroperoxidase/carboxymuconolactone decarboxylase family protein	27.9104
M.TISM*DDN#ESNWEKDISK.L	TISMDDNESNWEKDISK	1	LGDHEGDC_00660	LGDHEGDC	perox_w_seleSAM: alkylhydroperoxidase/carboxymuconolactone decarboxylase family protein										28.8421
M.TITQDWAEK.Y	TITQDWAEK	1	LGDHEGDC_01877	LGDHEGDC	Replication factor C large subunit	31.1865	31.5534	31.9954	30.4831	30.6226	31.3285	32.3518	32.4656		31.9977	32.1381	31.8788	31.8927	32.1188	32.0939
M.TIVVFAEK.N	TIVVFAEK	1	LGDHEGDC_01371	LGDHEGDC	topA_arch: DNA topoisomerase I	29.9319	30.2074	30.1471	30.0804	29.3765		30.0654	30.1209	29.2359	30.7904	30.4963	29.9394	29.4799	30.4827	30.4104
M.TLDDLFSQ#R.S	TLDDLFSQR	1	KGILGLKO_00081	KGILGLKO	DNA-directed RNA polymerase subunit beta'							29.6358
M.TLGEGNALPEFEELVLEMEQDEEK.E	TLGEGNALPEFEELVLEMEQDEEK	1	KGILGLKO_01904	KGILGLKO	Trigger factor									31.4779
M.TM*IDQQK.I	TMIDQQK	1	LGDHEGDC_00011	LGDHEGDC	hypothetical protein															31.0147
M.TMIDQQK.I	TMIDQQK	1	LGDHEGDC_00011	LGDHEGDC	hypothetical protein	33.7235						33.2321			34.348
M.TMLGLENIR.D	TMLGLENIR	1	LGDHEGDC_01353	LGDHEGDC	Aspartate--tRNA(Asp/Asn) ligase	30.9587	30.8909	30.403	30.1455		29.5678	30.7963		30.9802	31.4472			30.9942	30.5702
M.TMTDSLLK.V	TMTDSLLK	1	LGDHEGDC_00387	LGDHEGDC	hypothetical protein	33.0353	32.4521	32.6192			32.8147	32.8421	32.928	33.0202	33.2547	32.9725	32.4397	33.1077	32.5511	32.3576
M.TN#LTNQR.R	TNLTNQR	1	LGDHEGDC_00858	LGDHEGDC	50S ribosomal protein L19e															32.8203
M.TNADEIIK.Y	TNADEIIK	1	LGDHEGDC_01855	LGDHEGDC	hypothetical protein	32.8461		32.6006	33.1677				33.4019	36.3611	32.3877	32.1604	31.9541	33.089	32.8944	32.9678
M.TNHWIDIK.N	TNHWIDIK	1	KGILGLKO_01135	KGILGLKO	Formate dehydrogenase subunit alpha				28.6128	29.7702
M.TNYLDLK.E	TNYLDLK	1	LGDHEGDC_00369	LGDHEGDC	F(420)H(2) dehydrogenase subunit F		31.4133		30.9603	30.9315						31.4033	30.9836
M.TQDGEITLLQMDGHLTPEELEEGLEMIK.K	TQDGEITLLQMDGHLTPEELEEGLEMIK	1	LGDHEGDC_01403	LGDHEGDC	Exosome complex component Rrp41				30.4934	28.7398	30.0074	30.4924	30.6236	30.7325			30.3429	29.688	30.4909	30.0894
M.TQYYPGAVIDVFAEVLQADAGTR.T	TQYYPGAVIDVFAEVLQADAGTR	1	LGDHEGDC_01403	LGDHEGDC	Exosome complex component Rrp41	28.9367	28.4228	27.6597		26.6308		28.1244	28.3056	28.6071	28.9918	27.4742	27.9098	27.4104	28.4422	27.9774
M.TSGAMGSDVGQNPELVK.K	TSGAMGSDVGQNPELVK	1	POAEEHON_01989	POAEEHON	NAD-dependent dihydropyrimidine dehydrogenase subunit PreA					27.9034	28.9856
M.TSLDLDPSEILER.Y	TSLDLDPSEILER	1	LGDHEGDC_01247	LGDHEGDC	Methanol--corrinoid protein	27.9486	31.8761	30.5893	32.5397	31.5311	30.0997	32.4984	32.5041	32.538	30.016	32.4395	31.9253	31.7525	32.9004	34.0198
M.TSLINNFLEQTDFESYDDFYANFK.I	TSLINNFLEQTDFESYDDFYANFK	1	LGDHEGDC_01283	LGDHEGDC	4-hydroxybutyrate--CoA ligase 1	28.4144
M.TTNLPDQLDFQLIDADYFR.Q	TTNLPDQLDFQLIDADYFR	1	LGDHEGDC_00135	LGDHEGDC	DNA polymerase	29.051		28.3249		27.7693		30.0054	25.393	30.0732	29.6481		29.5748	29.2519	28.8396	27.1658
M.TTTMILQ#TQIEEQLK.E	TTTMILQTQIEEQLK	1	LGDHEGDC_00480	LGDHEGDC	Trimethylamine corrinoid protein			32.0359
M.TTTMILQTQ#IEEQLK.E	TTTMILQTQIEEQLK	1	LGDHEGDC_00480	LGDHEGDC	Trimethylamine corrinoid protein	31.3177	29.2843							26.48				28.8611
M.TTTMILQTQIEEQLK.E	TTTMILQTQIEEQLK	1	LGDHEGDC_00480	LGDHEGDC	Trimethylamine corrinoid protein	35.9345	36.2371	35.8391	34.6921	34.2324	34.8884	35.5545	36.4145	36.1598	35.7283	34.9819	36.259	34.9071	36.2863	35.5567
M.TTVN#GLWTCADGVGASGHK.F	TTVNGLWTCADGVGASGHK	1	KGILGLKO_01847	KGILGLKO	Adenylylsulfate reductase subunit alpha								29.4526
M.TVPLLYGAM*PNLGLYYTPDGPFENPGDLMK.A	TVPLLYGAMPNLGLYYTPDGPFENPGDLMK	2	PYL_LGDHEGDC_00479	PYL	Dimethylamine methyltransferase MtbB1; Duplicate proteins: PYL_LGDHEGDC_01784,WCC_LGDHEGDC_00485,WCC_LGDHEGDC_01790	31.7984	28.1185	31.4751		31.1346	31.2195	31.9433	31.405	31.8936	31.6354		31.6139	31.5565	31.7125	30.5154
M.TVQ#TAVLIETLVELGADVR.W	TVQTAVLIETLVELGADVR	1	LGDHEGDC_01765	LGDHEGDC	S-inosyl-L-homocysteine hydrolase									26.4779
M.VAAGITNGELLLEQ#CPLK.A	VAAGITNGELLLEQCPLK	1	KGILGLKO_01406	KGILGLKO	UDP-N-acetylglucosamine 1-carboxyvinyltransferase	28.0748
M.VAEIVNEIR.E	VAEIVNEIR	1	LGDHEGDC_01750	LGDHEGDC	Elongation factor 2					29.1962	28.8882		32.8225
M.VALTGQVPSSMIGNDAFQEANITGITMPITK.H	VALTGQVPSSMIGNDAFQEANITGITMPITK	1	LGDHEGDC_01366	LGDHEGDC	acolac_lg: acetolactate synthase, large subunit, biosynthetic type								30.1122	31.2679	28.556	29.2278	29.0079	29.9627	29.5798	29.4471
M.VAYDDSGTIGR.R	VAYDDSGTIGR	1	LGDHEGDC_01587	LGDHEGDC	glyS_dimeric: glycine--tRNA ligase									30.0644
M.VDIAIVMGSESDR.A	VDIAIVMGSESDR	1	LGDHEGDC_01296	LGDHEGDC	N5-carboxyaminoimidazole ribonucleotide mutase	34.5396	33.5464	33.1037		33.205	33.1228	34.6582	36.0277	34.4715	33.9015	33.6082	35.2476	33.8468	33.9564	34.3401
M.VDKKQRTALQRTYIDFQ#AWAKDNN#IYSK.L	VDKKQRTALQRTYIDFQAWAKDNNIYSK	1	POAEEHON_02478	POAEEHON	hypothetical protein	27.7335
M.VDLQALR.Q	VDLQALR	1	LGDHEGDC_00481	LGDHEGDC	2A78: carboxylate/amino acid/amine transporter	39.2887	40.2071	40.244	38.9402	38.4972	39.0085	39.7717	40.5516	40.5605	40.117	40.2029	40.0989	38.754	40.4054	40.4675
M.VDTNIYQADR.E	VDTNIYQADR	1	POAEEHON_01243	POAEEHON	PorB_KorB: 2-oxoacid:acceptor oxidoreductase, beta subunit, pyruvate/2-ketoisovalerate family				32.6898	35.3	35.0684
M.TDSEEITFEDFGK.L	TDSEEITFEDFGK	1	LGDHEGDC_02142	LGDHEGDC	Methionine--tRNA ligase	33.0901	33.2686	32.975				33.2963	32.5286	34.125	34.5866	33.6525	33.436	34.0899	34.3631	34.5308
M.TDVFEILQK.D	TDVFEILQK	1	LGDHEGDC_01603	LGDHEGDC	tRNA-guanine(15) transglycosylase	32.6029	32.5076	32.2562	31.4745	31.4123	31.7039	32.7719	32.817	32.907	32.7437	32.6077	32.2054	32.4578	32.6732	32.7121
M.TDVMLLWDTPILFEK.L	TDVMLLWDTPILFEK	1	LGDHEGDC_02096	LGDHEGDC	hypothetical protein		29.0453	29.2676	28.9887	28.5814	28.3518					29.7522
M.TEEMSPEEM*EQK.K	TEEMSPEEMEQK	1	LGDHEGDC_00587	LGDHEGDC	hypothetical protein	31.4724	31.3876	30.5606	30.5004	29.9928	29.0441	30.3946		29.5878	29.6091	30.641	30.8347	31.5751	31.9364	31.6885
M.TEIEESDRFECK.V	TEIEESDRFECK	1	LGDHEGDC_00430	LGDHEGDC	hypothetical protein								30.9562
M.TELGIVAVGGYN#EM*GR.N	TELGIVAVGGYNEMGR	1	LGDHEGDC_00668	LGDHEGDC	Ribonuclease J		28.0968
M.TELGIVAVGGYNEMGR.N	TELGIVAVGGYNEMGR	1	LGDHEGDC_00668	LGDHEGDC	Ribonuclease J	34.3266	33.3509		33.6066	32.903	32.7501	35.4148	35.1481	34.306	32.7428	32.9346	33.2303	33.6423	33.1588	34.0471
M.TELIFDDIGSFPLQGGISAEWLR.E	TELIFDDIGSFPLQGGISAEWLR	1	LGDHEGDC_00079	LGDHEGDC	met_syn_B12ind: 5-methyltetrahydropteroyltriglutamate--homocysteine S-methyltransferase	30.9506	30.5717	30.3568	29.6317	29.3052	30.344	29.8161	30.0137	30.4165	31.5868	30.3733	30.5856	29.5744	30.5747	31.1108
M.TESPAYVEIAK.R	TESPAYVEIAK	1	KGILGLKO_00709	KGILGLKO	nif11_cupin: nif11 domain/cupin domain protein	31.502	32.4072					31.2037	31.5522	31.2075	32.3776	31.2042	33.2239
M.TFLGLMAM*TDPVR.E	TFLGLMAMTDPVR	1	LGDHEGDC_00117	LGDHEGDC	ATPase-IID_K-Na: potassium/sodium efflux P-type ATPase, fungal-type			29.2948
M.TFSLEQLVFDNDM*IEMTK.S	TFSLEQLVFDNDMIEMTK	2	PYL_LGDHEGDC_00472	PYL	Trimethylamine methyltransferase MttB; Duplicate proteins: WCC_LGDHEGDC_00477							27.93	28.3657					29.6752	28.1517
M.TGGQMAPTTLIGEK.T	TGGQMAPTTLIGEK	1	LGDHEGDC_01286	LGDHEGDC	Ketoisovalerate oxidoreductase subunit VorA	30.1926	30.7626	30.2517	29.0853	28.2635	28.4459			30.1411	29.5489	30.1758	30.9289	29.9164	25.9198	30.0346
M.THVIMIDDAK.N	THVIMIDDAK	1	LGDHEGDC_00840	LGDHEGDC	50S ribosomal protein L3	33.9492		28.8815		27.7763				27.7358	29.3438	28.9415	28.888	30.14	33.902	28.5827
M.TIAQLLVNTVDSYEMR.T	TIAQLLVNTVDSYEMR	1	KGILGLKO_00308	KGILGLKO	Bifunctional protein FolD protein								26.0936				27.7218
M.TIDIEPLLDEPALLVR.G	TIDIEPLLDEPALLVR	1	LGDHEGDC_01199	LGDHEGDC	P_estr_lig_assc: metallophosphoesterase, DNA ligase-associated								28.0115
M.TIMQTAAR.I	TIMQTAAR	1	LGDHEGDC_01306	LGDHEGDC	tRNA pseudouridine synthase Pus10						33.6031					34.296
M.TIVVDNK.L	TIVVDNK	1	LGDHEGDC_01939	LGDHEGDC	Bac_Flav_CT_G: Bacteroides conjugation system ATPase, TraG family	31.1018												30.9836
M.TLADGTIWSIPILFDLSDK.D	TLADGTIWSIPILFDLSDK	1	KGILGLKO_01850	KGILGLKO	Sulfate adenylyltransferase									27.9588
M.TLEDEDIK.T	TLEDEDIK	1	LGDHEGDC_00746	LGDHEGDC	Glutamate--tRNA ligase				34.2226	33.8504	34.3745		34.8475			34.9642	34.5189	34.8872	34.8865	34.9123
M.TLIQ#ETEEIFNR.F	TLIQETEEIFNR	1	KGILGLKO_01513	KGILGLKO	sdhA_frdA_Gneg: succinate dehydrogenase or fumarate reductase, flavoprotein subunit										28.8507
M.TLIQETEEIFNR.F	TLIQETEEIFNR	1	KGILGLKO_01513	KGILGLKO	sdhA_frdA_Gneg: succinate dehydrogenase or fumarate reductase, flavoprotein subunit							28.1645
M.TLIVETPDSR.A	TLIVETPDSR	1	KGILGLKO_01105	KGILGLKO	uraD_N-term-dom: putative urate catabolism protein								28.364
M.TLTISAPPHIK.Q	TLTISAPPHIK	1	LGDHEGDC_00465	LGDHEGDC	Ion-translocating oxidoreductase complex subunit D	36.1678	34.4313	34.448	34.5098	33.2883	33.2802	38.9959	34.2952	39.0647	35.3753	35.0857	34.3514	35.175	33.8188	34.2877
M.TLTPDMDVIR.V	TLTPDMDVIR	1	KGILGLKO_00129	KGILGLKO	TonB-B12: TonB-dependent vitamin B12 receptor	29.4922	28.0492	29.6467				31.6815	31.6534	31.9731	30.6357		29.8437
M.TLVGFDFDDDNVDELK.K	TLVGFDFDDDNVDELK	1	LGDHEGDC_01419	LGDHEGDC	6-hydroxymethyl-7,8-dihydropterin pyrophosphokinase		28.2116						29.0082	28.6806	29.4659	27.5339
M.TMM*ENR.F	TMMENR	1	KGILGLKO_01847	KGILGLKO	Adenylylsulfate reductase subunit alpha		29.2328
M.TMMENR.F	TMMENR	1	KGILGLKO_01847	KGILGLKO	Adenylylsulfate reductase subunit alpha		33.152	33.0618				33.4432	34.1693		33.4617		33.973
M.TNNPTWGGEVANAQK.A	TNNPTWGGEVANAQK	1	LGDHEGDC_01248	LGDHEGDC	Methanol--corrinoid protein co-methyltransferase											28.631		27.2248		30.7285
M.TQELFDLNVGYIHFK.N	TQELFDLNVGYIHFK	1	LGDHEGDC_00979	LGDHEGDC	methan_mark_9: putative methanogenesis marker domain 9	32.6663	32.5478	32.435	32.3533	31.5129	31.8862		31.5889	31.726	32.3864	31.8863	32.0472	32.7062	32.4623	32.2763
M.TSLNPVYTVGN#QIMEAIMLHK.Q	TSLNPVYTVGNQIMEAIMLHK	1	POAEEHON_00346	POAEEHON	Oligopeptide transport ATP-binding protein OppD; Duplicate proteins: POAEEHON_02534					29.9728
M.TSSTEGVTDSAAAGTAMATGHK.V	TSSTEGVTDSAAAGTAMATGHK	1	POAEEHON_00164	POAEEHON	Alkaline phosphatase 4				32.464	32.1683	32.5698
M.TTAGSVGDAQQLVR.M	TTAGSVGDAQQLVR	1	LGDHEGDC_01471	LGDHEGDC	Proteasome subunit beta	28.8075	29.7406	29.8372	29.2003	27.4774	29.0087	29.7288	30.2756	30.3541	29.9514	33.294	30.161	30.3916	29.9641	30.278
M.TTAYDVPANDIIK.K	TTAYDVPANDIIK	1	LGDHEGDC_01508	LGDHEGDC	30S ribosomal protein S19e		36.918	37.5615		36.0447	36.8754	37.2221	37.7272	37.2698	37.1439	37.2911	37.317	28.3989	37.9451	37.7453
M.TTGNTDVLNR.D	TTGNTDVLNR	1	LGDHEGDC_01761	LGDHEGDC	S-inosyl-L-homocysteine hydrolase	31.4191	31.881	31.6044			31.8594	32.124	31.7635	32.3666	31.7877	32.4743	32.0747	32.5764	32.401	31.8436
M.TTQ#AASFLEEIK.Q	TTQAASFLEEIK	1	KGILGLKO_01184	KGILGLKO	XynA Predicted membrane protein [Function unknown]			26.3102
M.TTTM*ILQTQ#IEEQLK.E	TTTMILQTQIEEQLK	1	LGDHEGDC_00480	LGDHEGDC	Trimethylamine corrinoid protein														28.1866
M.TVDSVEVR.G	TVDSVEVR	1	LGDHEGDC_00119	LGDHEGDC	Major S-layer protein	33.8668	39.6028	39.708	33.4527	38.576	32.4514			39.1944	33.1183	38.9009	38.5386	33.9814	33.2334	38.6832
M.TVPAGTGNTAR.Q	TVPAGTGNTAR	1	LGDHEGDC_01217	LGDHEGDC	aden_form_hyp: putative adenylate-forming enzyme										31.9051	31.354	31.4035	32.2574		31.272
M.TVPLLYGAM*PN#LGLYYTPDGPFENPGDLMK.A	TVPLLYGAMPNLGLYYTPDGPFENPGDLMK	2	PYL_LGDHEGDC_00479	PYL	Dimethylamine methyltransferase MtbB1; Duplicate proteins: PYL_LGDHEGDC_01784,WCC_LGDHEGDC_00485,WCC_LGDHEGDC_01790		31.3962		31.1469				32.1369	30.642		31.0186				31.635
M.TVPLLYGAMPNLGLYYTPDGPFENPGDLM*K.A	TVPLLYGAMPNLGLYYTPDGPFENPGDLMK	2	PYL_LGDHEGDC_00479	PYL	Dimethylamine methyltransferase MtbB1; Duplicate proteins: PYL_LGDHEGDC_01784,WCC_LGDHEGDC_00485,WCC_LGDHEGDC_01790	30.548	30.2854	29.8105	29.0229	29.9529		31.0454	30.9575	30.7769	30.8239	30.2186	29.9938	30.4345	30.1559	30.3652
M.TVQTAVLIETLVELGADVR.W	TVQTAVLIETLVELGADVR	1	LGDHEGDC_01765	LGDHEGDC	S-inosyl-L-homocysteine hydrolase	30.5209	29.7782	30.7715	30.4537	30.0201	30.6788	29.9208	29.9078	28.9405	30.7132	30.5488	30.5366	30.7567	30.5433	30.1884
M.TVTGYGQ#ALGAGTILNAISTWK.G	TVTGYGQALGAGTILNAISTWK	1	LGDHEGDC_01298	LGDHEGDC	Shikimate kinase	29.5196				28.9476			29.5076						29.6642
M.TVTGYGQALGAGTILNAISTWK.G	TVTGYGQALGAGTILNAISTWK	1	LGDHEGDC_01298	LGDHEGDC	Shikimate kinase		29.4217	29.4441	28.3715		28.5466	29.5636		29.359	28.6082	29.1049	29.2127	29.7087		29.6918
M.TVVEYLLSENDR.K	TVVEYLLSENDR	1	POAEEHON_01270	POAEEHON	Protein/nucleic acid deglycase 3				28.2538	29.3701
M.TVVEYLLSENDRK.E	TVVEYLLSENDRK	1	POAEEHON_01270	POAEEHON	Protein/nucleic acid deglycase 3				28.3492		28.9076
M.TYLGAVR.A	TYLGAVR	1	KGILGLKO_01060	KGILGLKO	Enoyl-[acyl-carrier-protein] reductase [NADH] FabI			37.8209				30.9791	30.9093	31.2636	30.9195		31.4437
M.VAAGNLDAVEK.M	VAAGNLDAVEK	1	LGDHEGDC_01293	LGDHEGDC	Archaeal Lon protease	33.5628	30.3699		29.3298	29.0755		30.1583	31.2128	30.3221	29.5984	29.9509	30.0566	30.8135	30.1234
M.VAHAAR.V	VAHAAR	1	LGDHEGDC_02073	LGDHEGDC	2-amino-3,7-dideoxy-D-threo-hept-6-ulosonate synthase		30.5266	30.7899
M.VALTGQVPSSMIGNDAFQ#EANITGITMPITK.H	VALTGQVPSSMIGNDAFQEANITGITMPITK	1	LGDHEGDC_01366	LGDHEGDC	acolac_lg: acetolactate synthase, large subunit, biosynthetic type							31.2509
M.VAMGIGSTTITLAR.E	VAMGIGSTTITLAR	1	KGILGLKO_00023	KGILGLKO	Glutamate/aspartate import solute-binding protein			29.1045				30.6538	30.7975	31.2575	29.5372	29.3264	29.9426
M.VAMNSER.I	VAMNSER	1	KGILGLKO_00076	KGILGLKO	30S ribosomal protein S10			34.4956
M.VASNELDPTYFIETAR.I	VASNELDPTYFIETAR	1	LGDHEGDC_00999	LGDHEGDC	Diaminopimelate decarboxylase											30.4133	32.0447
M.VDQVYYKVQYPLK.K	VDQVYYKVQYPLK	1	POAEEHON_02199	POAEEHON	hypothetical protein														31.8753
M.VESHPALVDDCYVK.I	VESHPALVDDCYVK	1	LGDHEGDC_01673	LGDHEGDC	Methyl-coenzyme M reductase subunit alpha								31.6036
M.VESVCMDCHR.L	VESVCMDCHR	1	LGDHEGDC_01800	LGDHEGDC	Transcription elongation factor Spt4		31.475						34.0559	33.4982
M.VGGAPVTQ#DWATK.I	VGGAPVTQDWATK	1	LGDHEGDC_00480	LGDHEGDC	Trimethylamine corrinoid protein	29.0833	30.7694	32.3262	29.7106		30.9177	27.9721	31.7616	32.1679	27.3721	27.6776	30.9504		31.3171	31.572
M.VGIYIGSTSGYSGK.N	VGIYIGSTSGYSGK	1	KGILGLKO_01120	KGILGLKO	PyrG: CTP synthase			30.0701				30.5459	29.9125	30.0982	31.2716		32.6073
M.VGLSEAIK.L	VGLSEAIK	1	LGDHEGDC_00437	LGDHEGDC	devC: ABC exporter transmembrane subunit, DevC protein	31.2394	31.255			30.2506	30.316	31.9689	32.1503	32.2008	31.0102	31.2311	30.7303	31.8194	31.6631
M.VHAYYGGDEEEARK.K	VHAYYGGDEEEARK	2	PYL_LGDHEGDC_00472	PYL	Trimethylamine methyltransferase MttB; Duplicate proteins: WCC_LGDHEGDC_00477	31.3884		31.8698	30.0409	31.0839	30.6579							29.8329	31.022	30.992
M.VHNETSTGILNPAEQVGK.L	VHNETSTGILNPAEQVGK	1	LGDHEGDC_01082	LGDHEGDC	serC_2: phosphoserine aminotransferase	30.6606	30.2841	30.39	30.7844	29.5099			30.519		30.5202	30.7341		31.105	29.0873	31.2584
M.VHWPETMMTFDQK.D	VHWPETMMTFDQK	1	POAEEHON_01938	POAEEHON	Anaerobic nitric oxide reductase flavorubredoxin				32.8105	33.3313	31.2201
M.VIEDILEGLK.K	VIEDILEGLK	1	LGDHEGDC_01470	LGDHEGDC	arCOG00543: universal archaeal KH-domain/beta-lactamase-domain protein	33.9941	33.6067	33.6849	32.9841	32.6452	32.534	32.8534	34.1755	33.5756	33.794	33.5996	33.9412	33.5837	33.7289	33.724
M.VIIPMDHGITDGPIK.G	VIIPMDHGITDGPIK	1	LGDHEGDC_02073	LGDHEGDC	2-amino-3,7-dideoxy-D-threo-hept-6-ulosonate synthase	32.3563	32.8995	32.9421	31.8071	31.9495	31.8826	31.5744	30.9328	30.7532	32.5995	33.1574	33.1085	32.8488	34.1019	34.1292
M.VINEPDYFK.L	VINEPDYFK	1	LGDHEGDC_00041	LGDHEGDC	Chemotaxis protein methyltransferase	30.5461	30.9579	31.0815			30.7046	30.2736	30.934	29.2098	30.4425	29.668	30.7171	30.9519	30.3295	30.0941
M.VLAGVDEDGGAILLAPEK.E	VLAGVDEDGGAILLAPEK	1	LGDHEGDC_02142	LGDHEGDC	Methionine--tRNA ligase										28.2691			28.9821	29.5197
M.VLAYNQKPEVGK.D	VLAYNQKPEVGK	1	KGILGLKO_01224	KGILGLKO	Polyribonucleotide nucleotidyltransferase								27.0215
M.VLNLEEDSAGVVLLGEDTDIK.E	VLNLEEDSAGVVLLGEDTDIK	1	KGILGLKO_01348	KGILGLKO	ATP synthase subunit alpha							33.2077	30.4261	31.1226	29.6666		33.3161
M.VM*SSASWHLDGPVHIR.W	VMSSASWHLDGPVHIR	3	PYL_LGDHEGDC_01045	PYL	Monomethylamine methyltransferase MtmB1; Duplicate proteins: WCC_LGDHEGDC_01050	32.3659	31.3291	32.9589	32.6329	30.8526		32.7965	32.9833	32.7054	32.5954	32.5115	32.1871	31.7373	32.912	32.7752
M.VMNPVSTK.T	VMNPVSTK	1	LGDHEGDC_00912	LGDHEGDC	hypothetical protein									31.3819			31.7715
M.VMSSASWHLDGPVHIR.W	VMSSASWHLDGPVHIR	3	PYL_LGDHEGDC_01045	PYL	Monomethylamine methyltransferase MtmB1; Duplicate proteins: WCC_LGDHEGDC_01050	36.3523	35.5289	35.7958	35.5422	33.9744	36.1237	36.1439	34.6551	34.4906	34.9979	36.528	34.9745	35.2344	34.9065	35.6089
M.VNIGFIR.P	VNIGFIR	1	LGDHEGDC_01152	LGDHEGDC	hypothetical protein							29.4848		29.3742			29.3567
M.VNNNNLPDSSVR.K	VNNNNLPDSSVR	1	LGDHEGDC_02114	LGDHEGDC	thiW: energy coupling factor transporter S component ThiW			27.1478
M.VQLLIGGVDK.N	VQLLIGGVDK	1	LGDHEGDC_01471	LGDHEGDC	Proteasome subunit beta											30.5398
M.VQPGASDTQAVR.A	VQPGASDTQAVR	1	LGDHEGDC_01729	LGDHEGDC	Peroxiredoxin	30.9269							31.1277		31.5316			31.5419	31.6537
M.VSEVEMNN#ILVVLNEINDK.L	VSEVEMNNILVVLNEINDK	1	LGDHEGDC_02083	LGDHEGDC	hypothetical protein									30.1367
M.VSEVEMNNILVVLNEINDK.L	VSEVEMNNILVVLNEINDK	1	LGDHEGDC_02083	LGDHEGDC	hypothetical protein		28.6799							29.3132					28.8734	30.6312
M.VTANILDISGNSK.G	VTANILDISGNSK	1	LGDHEGDC_00841	LGDHEGDC	50S ribosomal protein L4	35.2083	34.6477	35.4755	33.7774	33.5031	33.8467	35.1411	35.0765	35.2022	34.8391	33.815	34.4214	35.0489	34.5654	35.3349
M.VTFMPSGSSGEVK.S	VTFMPSGSSGEVK	1	LGDHEGDC_01749	LGDHEGDC	Elongation factor 1-alpha	30.6343		30.8643	30.8034		31.546	31.8875	31.5331	31.7388	31.5107	32.7245	32.0921	31.2505	30.4836	30.7519
M.VTSPAGTTIHGVHALEK.N	VTSPAGTTIHGVHALEK	1	LGDHEGDC_01991	LGDHEGDC	proC: pyrroline-5-carboxylate reductase	31.6944	31.8119	31.5239	30.473		31.6535	32.0777	31.5377	32.1047	30.4479	30.4739	30.571	31.1403	31.139	32.5109
M.VVDKPEK.A	VVDKPEK	1	LGDHEGDC_01580	LGDHEGDC	acolac_sm: acetolactate synthase, small subunit										34.0276			33.1535
M.VVDVDICGLNVGDNHPVR.L	VVDVDICGLNVGDNHPVR	1	LGDHEGDC_00256	LGDHEGDC	cdhD: CO dehydrogenase/acetyl-CoA synthase, delta subunit								31.0465
M.VVPSNSTNVELAVDFAK.Y	VVPSNSTNVELAVDFAK	1	POAEEHON_01752	POAEEHON	putative arabinose-binding protein				29.0474		29.7851
M.VVTGIYSYQK.S	VVTGIYSYQK	1	POAEEHON_01081	POAEEHON	cztS_silS_copS: heavy metal sensor kinase											33.9292
M.VYGGVPVSGSIEK.T	VYGGVPVSGSIEK	1	LGDHEGDC_00553	LGDHEGDC	Digeranylgeranylglycerophospholipid reductase	32.9754	32.945	33.1519			34.0952	34.0506	33.5054	33.5258	32.6857	33.5368	33.0554	33.1973		32.7578
M.VYSN#ILVTTDGSENAR.K	VYSNILVTTDGSENAR	1	LGDHEGDC_01908	LGDHEGDC	UspA Universal stress protein UspA-binding proteins [Signal transduction mechanisms]												30.83		31.1055
M.WQAVASGDVDGMLTAWLPVTHK.P	WQAVASGDVDGMLTAWLPVTHK	1	KGILGLKO_01373	KGILGLKO	ABC_choline_bnd: choline ABC transporter, periplasmic binding protein									29.5515	30.854
M.YETGAIPQHIIDK.F	YETGAIPQHIIDK	1	LGDHEGDC_01749	LGDHEGDC	Elongation factor 1-alpha	35.573	36.02	35.722	35.5675	34.6413	35.1479	35.7091	36.2188	35.8528	36.0997	36.7533	36.1401	35.8608	35.8118	35.8962
M.YGPLHSDTEIWPYR.L	YGPLHSDTEIWPYR	1	POAEEHON_01695	POAEEHON	Peroxide stress resistance protein YaaA				31.6394	33.0207	31.2234
M.YLISTSMHK.D	YLISTSMHK	1	LGDHEGDC_00284	LGDHEGDC	phoU_full: phosphate transport system regulatory protein PhoU	29.2342		26.6744					28.2145	29.5048	30.0727
M.YLQGETIPTESFPLK.V	YLQGETIPTESFPLK	1	LGDHEGDC_00744	LGDHEGDC	Type-2 serine--tRNA ligase	31.0882	31.5543	31.3878	30.3352	30.5884	30.9698	31.4934	31.9813	32.5611	31.7924	32.2992	31.7941	31.6054	31.5976	31.7691
M.YLSGMQNIR.D	YLSGMQNIR	1	POAEEHON_00473	POAEEHON	Asparagine--tRNA ligase					31.3921	30.1991
M.YNMISDLR.Q	YNMISDLR	1	LGDHEGDC_00186	LGDHEGDC	2-isopropylmalate synthase														29.2343	30.318
M.YTPVDNVTVLR.E	YTPVDNVTVLR	1	KGILGLKO_02035	KGILGLKO	Glutamyl-tRNA(Gln) amidotransferase subunit C							28.7892
N.AAAAIYVADK.A	AAAAIYVADK	1	LGDHEGDC_00718	LGDHEGDC	Anthranilate phosphoribosyltransferase							29.529
N.AAADEDTILVYPGDYTENVNVDK.E	AAADEDTILVYPGDYTENVNVDK	1	LGDHEGDC_00061	LGDHEGDC	NosD_copper_fam: nitrous oxide reductase family maturation protein NosD														26.5906
N.AAFDDDN#M*EDPVVGFR.V	AAFDDDNMEDPVVGFR	1	LGDHEGDC_00327	LGDHEGDC	PGF_pre_PGF: PGF-pre-PGF domain protein							27.5529								29.0403
N.AAFDDDNMEDPVVGFR.V	AAFDDDNMEDPVVGFR	1	LGDHEGDC_00327	LGDHEGDC	PGF_pre_PGF: PGF-pre-PGF domain protein	35.1876	31.8024	31.2526				32.299	31.8913	32.517	31.6721	35.3392	31.7471	30.8142	30.3303	30.6078
N.AAFSIVSVMHK.A	AAFSIVSVMHK	1	LGDHEGDC_01835	LGDHEGDC	Proteasome-activating nucleotidase 1									29.12	27.9297
N.AAKIITHPN#FNGN#TLDN#DIMLIK.L	AAKIITHPNFNGNTLDNDIMLIK	1	Contaminant_TRYP_PIG	Contaminant	sp|P00761|TRYP_PIG Trypsin precursor (EC 3.4.21.4) - Sus scrofa (Pig).				30.0678
N.AAKIITHPN#FNGNTLDNDIMLIK.L	AAKIITHPNFNGNTLDNDIMLIK	1	Contaminant_TRYP_PIG	Contaminant	sp|P00761|TRYP_PIG Trypsin precursor (EC 3.4.21.4) - Sus scrofa (Pig).												30.0151
N.AARIITHPN#FN#GNTLDN#DIMLIRLSSPATLNSR.-	AARIITHPNFNGNTLDNDIMLIRLSSPATLNSR	1	Contaminant_Trypa5	Contaminant	Promega trypsin artifact 5 K to R mods (2239.1, 2914)(1987, 2003) (PromTArt5)			35.4004
N.AARIITHPN#FN#GNTLDNDIMLIRLSSPATLN#SR.-	AARIITHPNFNGNTLDNDIMLIRLSSPATLNSR	1	Contaminant_Trypa5	Contaminant	Promega trypsin artifact 5 K to R mods (2239.1, 2914)(1987, 2003) (PromTArt5)	28.0631	32.8531				29.4032					33.8799
N.AARIITHPN#FN#GNTLDNDIMLIRLSSPATLNSR.-	AARIITHPNFNGNTLDNDIMLIRLSSPATLNSR	1	Contaminant_Trypa5	Contaminant	Promega trypsin artifact 5 K to R mods (2239.1, 2914)(1987, 2003) (PromTArt5)				27.9716	28.7667		30.8263							31.9341	31.8656
N.AARIITHPNFN#GN#TLDNDIMLIRLSSPATLN#SR.-	AARIITHPNFNGNTLDNDIMLIRLSSPATLNSR	1	Contaminant_Trypa5	Contaminant	Promega trypsin artifact 5 K to R mods (2239.1, 2914)(1987, 2003) (PromTArt5)	34.5372	35.681	35.0255										34.7072		35.0343
N.AARIITHPNFN#GNTLDN#DIMLIRLSSPATLNSR.-	AARIITHPNFNGNTLDNDIMLIRLSSPATLNSR	1	Contaminant_Trypa5	Contaminant	Promega trypsin artifact 5 K to R mods (2239.1, 2914)(1987, 2003) (PromTArt5)	31.837	32.8283	32.5878	31.4256	31.7685	31.6201		30.1434	35.961	30.1596	30.8867	31.4685	34.994	31.414	32.8286
N.AARIITHPNFNGN#TLDNDIM*LIRLSSPATLNSR.-	AARIITHPNFNGNTLDNDIMLIRLSSPATLNSR	1	Contaminant_Trypa5	Contaminant	Promega trypsin artifact 5 K to R mods (2239.1, 2914)(1987, 2003) (PromTArt5)				31.3533									30.4582
N.AARIITHPNFNGNTLDN#DIMLIRLSSPATLNSR.-	AARIITHPNFNGNTLDNDIMLIRLSSPATLNSR	1	Contaminant_Trypa5	Contaminant	Promega trypsin artifact 5 K to R mods (2239.1, 2914)(1987, 2003) (PromTArt5)			30.0379		30.1985	30.2105								29.6873
N.AATLALADAGIPMK.G	AATLALADAGIPMK	1	LGDHEGDC_01403	LGDHEGDC	Exosome complex component Rrp41			27.6407				29.9343	29.3499		28.9998	30.5364
N.AAVQEAFK.V	AAVQEAFK	1	LGDHEGDC_02103	LGDHEGDC	IPP_isom_2: isopentenyl-diphosphate delta-isomerase, type 2													30.9825	31.537	31.2058
N.ACQVIIK.G	ACQVIIK	2	PYL_LGDHEGDC_00472	PYL	Trimethylamine methyltransferase MttB; Duplicate proteins: WCC_LGDHEGDC_00477								36.3725	32.788
N.ADVDISQQFLPQIWDTWK.K	ADVDISQQFLPQIWDTWK	1	POAEEHON_00009	POAEEHON	Oligopeptide-binding protein AppA						28.9287
N.AEDQEGETVLMWAAAN#SAEAVKLFLKK.G	AEDQEGETVLMWAAANSAEAVKLFLKK	1	POAEEHON_00179	POAEEHON	Phosphocholine transferase AnkX								31.8615
N.AFGGTSWR.D	AFGGTSWR	1	LGDHEGDC_00909	LGDHEGDC	one_C_dehyd_A: formylmethanofuran dehydrogenase subunit A	33.1886	33.3451	32.932	32.2208	33.1737	33.4515	33.9625	34.0027	34.4792	33.4441	33.4337	33.1775	32.7855	33.7486	33.6314
N.AFIAIGVK.H	AFIAIGVK	1	LGDHEGDC_01524	LGDHEGDC	hypothetical protein	29.367												30.1519	28.9576	30.3269
N.AFLDSVEDTLVK.E	AFLDSVEDTLVK	1	KGILGLKO_01911	KGILGLKO	DNA-binding protein HU	31.2567	31.6639	32.4874				32.7942	32.9887			32.5403	33.8576
N.AFTFMDK.L	AFTFMDK	1	POAEEHON_01064	POAEEHON	Xylose isomerase						27.1644
N.AGFPELR.R	AGFPELR	1	KGILGLKO_01881	KGILGLKO	Aspartate/prephenate aminotransferase										28.1971
N.AGGN#VMSFLR.G	AGGNVMSFLR	1	LGDHEGDC_00670	LGDHEGDC	Isopentenyl phosphate kinase									23.3928				25.4572
N.AGNITAIMR.G	AGNITAIMR	1	KGILGLKO_01360	KGILGLKO	cysteate_syn: cysteate synthase										26.9969
N.AGNVPQVPADMAAIVESLITTIR.D	AGNVPQVPADMAAIVESLITTIR	1	LGDHEGDC_02051	LGDHEGDC	FGAM_synth_II: phosphoribosylformylglycinamidine synthase II		26.5599					27.1954	26.7682	25.6908	26.4459			25.322	26.5233
N.AGTEAAVMVLR.I	AGTEAAVMVLR	1	LGDHEGDC_02115	LGDHEGDC	Thermosome subunit															29.599
N.AGVIEQPGSVDR.G	AGVIEQPGSVDR	1	POAEEHON_01937	POAEEHON	Elongation factor G				29.8678		28.0735
N.AHGISGNEESIR.K	AHGISGNEESIR	1	LGDHEGDC_01364	LGDHEGDC	Tetrahedral aminopeptidase	30.5347	32.9094				31.1155	32.1848				35.6074	30.2679	30.5271	31.8682	29.1217
N.AIAIGLGLENIEYEPEQFPGLVYR.I	AIAIGLGLENIEYEPEQFPGLVYR	1	LGDHEGDC_00347	LGDHEGDC	TATA-box-binding protein 2	32.064
N.AIDTVINNHPSDQ#DALYLK.S	AIDTVINNHPSDQDALYLK	1	LGDHEGDC_00998	LGDHEGDC	S_glycosyl_SunS: peptide S-glycosyltransferase, SunS family														24.6656
N.AIELQ#HQ#GGDAIPMTSSSVK.V	AIELQHQGGDAIPMTSSSVK	1	LGDHEGDC_00808	LGDHEGDC	hypothetical protein							27.9558
N.AIIFSPHPSAR.E	AIIFSPHPSAR	1	POAEEHON_01427	POAEEHON	Aldehyde-alcohol dehydrogenase					29.8794	30.6518
N.AILGVSMAAAR.A	AILGVSMAAAR	1	KGILGLKO_00310	KGILGLKO	Enolase												30.0992
N.AINAAGDELGVEIQVQK.D	AINAAGDELGVEIQVQK	1	LGDHEGDC_01256	LGDHEGDC	GcvR Glycine cleavage system regulatory protein [Amino acid transport and metabolism]									28.4426	29.0952	27.4266		27.9845	27.9258	26.6849
N.AISLLVTDK.A	AISLLVTDK	1	KGILGLKO_01177	KGILGLKO	GSH_gloB: hydroxyacylglutathione hydrolase			29.7795				29.9559	29.4801	30.0252	31.2835	30.2319	31.7384
N.AIYNYLK.F	AIYNYLK	1	KGILGLKO_00764	KGILGLKO	PGA_TPR_OMP: poly-beta-1,6 N-acetyl-D-glucosamine export porin PgaA							29.1511		29.3526
N.ALEELEQLSGDAVVYR.T	ALEELEQLSGDAVVYR	1	LGDHEGDC_01583	LGDHEGDC	Prefoldin subunit beta		30.0628					28.8355	29.631	29.3743	29.4487	29.9876		29.1838	28.7583	28.915
N.ALFITNPALGDEEDNLVVEVAQHLGN#NVVR.C	ALFITNPALGDEEDNLVVEVAQHLGNNVVR	1	KGILGLKO_01350	KGILGLKO	ATP synthase subunit beta	30.3953	32.0332	30.9686				32.1442	33.0261	33.117	31.9905	31.5283	32.2733
N.ALFITNPALGDEEDNLVVEVAQHLGNN#VVR.C	ALFITNPALGDEEDNLVVEVAQHLGNNVVR	1	KGILGLKO_01350	KGILGLKO	ATP synthase subunit beta		30.2049
N.ALFITNPALGDEEDNLVVEVAQHLGNNVVR.C	ALFITNPALGDEEDNLVVEVAQHLGNNVVR	1	KGILGLKO_01350	KGILGLKO	ATP synthase subunit beta	33.7121	33.7395	34.3796				34.9419	35.0989	34.9138	34.5869	31.1535	34.8277
N.ALFNPEWEAGER.V	ALFNPEWEAGER	1	LGDHEGDC_00910	LGDHEGDC	Polyferredoxin protein MvhB	33.5451	34.0198	33.454			36.3043		34.457			33.5791		33.9956	33.9296	34.1224
N.ALGMIGPDENYSTSISLTQ#PLWNGGR.T	ALGMIGPDENYSTSISLTQPLWNGGR	1	POAEEHON_00982	POAEEHON	Outer membrane efflux protein BepC				29.4701	30.1466
N.ALGMIGPDENYSTSISLTQPLWN#GGR.T	ALGMIGPDENYSTSISLTQPLWNGGR	1	POAEEHON_00982	POAEEHON	Outer membrane efflux protein BepC					30.9862	30.3987
N.ALGMIGPDENYSTSISLTQPLWNGGR.T	ALGMIGPDENYSTSISLTQPLWNGGR	1	POAEEHON_00982	POAEEHON	Outer membrane efflux protein BepC						30.8086
N.ALIFIPK.K	ALIFIPK	1	KGILGLKO_00006	KGILGLKO	Chaperone protein HtpG			29.8484				30.5702	29.6549		30.0072	29.9527	31.0543
N.ALISSILVPEPGIR.E	ALISSILVPEPGIR	1	POAEEHON_00012	POAEEHON	Oligopeptide transport ATP-binding protein OppD				27.7797	30.05	29.3367
N.ALLTILN#GK.E	ALLTILNGK	1	LGDHEGDC_00906	LGDHEGDC	one_C_dehyd_B: formylmethanofuran dehydrogenase subunit B	29.4811	26.824		28.9959		29.0314		30.3777	30.4302	28.4543	29.8655		24.5836		28.9408
N.ALNNNIIQNNADHGVYLR.S	ALNNNIIQNNADHGVYLR	1	LGDHEGDC_01111	LGDHEGDC	NosD_copper_fam: nitrous oxide reductase family maturation protein NosD	25.5197	26.6319	27.2719				28.6288	27.6876	26.8489		29.3719	28.8222		26.0559
N.ALPPYDAIVIVTDEFAANNPDAIGAIQQLNNR.I	ALPPYDAIVIVTDEFAANNPDAIGAIQQLNNR	1	LGDHEGDC_01272	LGDHEGDC	ABC_choline_bnd: choline ABC transporter, periplasmic binding protein	25.9815			26.7454	27.158	26.3886	26.9501			27.8244		26.3056	28.2238
N.ALSEWN#DVEVHR.N	ALSEWNDVEVHR	1	LGDHEGDC_01352	LGDHEGDC	DNA gyrase subunit B								32.9343		33.0316
N.ALSSEWMTK.G	ALSSEWMTK	1	LGDHEGDC_00494	LGDHEGDC	ArsR transcriptional regulator	30.2169	30.732	30.6043				31.093	31.2103	31.3179	31.0846	30.0391	29.8839	30.4951	31.7641	31.7982
N.ALVIGGGVAGIFSALELADMGYK.T	ALVIGGGVAGIFSALELADMGYK	1	KGILGLKO_02591	KGILGLKO	TIGR00273: iron-sulfur cluster-binding protein							26.663	27.3206	27.1292	28.0153	26.2651	29.3582	22.4021
N.ALVSAETSGTGIPAFK.Y	ALVSAETSGTGIPAFK	1	LGDHEGDC_01219	LGDHEGDC	FwdD Formylmethanofuran dehydrogenase subunit D [Energy production and conversion]	31.1931			30.5043		31.3005	31.4238	31.5513	31.6767	31.5173	32.8698	31.3609	31.4328		31.7569
N.ALVYQMDLER.E	ALVYQMDLER	1	LGDHEGDC_01201	LGDHEGDC	Ribulose bisphosphate carboxylase						28.473	31.4477	31.5015	31.1309
N.AMGIFYPFLDDK.V	AMGIFYPFLDDK	1	LGDHEGDC_01517	LGDHEGDC	Tryptophan synthase beta chain 1		30.7811		30.1067	29.2782	29.6762	30.3985		30.405	31.1318		30.6618	30.5074	30.1191	30.7285
N.ANN#LVYDLVK.D	ANNLVYDLVK	1	LGDHEGDC_01669	LGDHEGDC	Methyl-coenzyme M reductase subunit beta	27.9169	28.6113	26.0207				28.0089	31.3853	26.7912	31.8126	29.3967				27.3667
N.APYIYVK.Q	APYIYVK	1	LGDHEGDC_00971	LGDHEGDC	50S ribosomal protein L7Ae								29.3986	29.5399		29.2117		30.2453	30.042
N.AQ#SNYEEALGR.D	AQSNYEEALGR	1	LGDHEGDC_01045	LGDHEGDC	Glyceraldehyde-3-phosphate dehydrogenase										29.7705
N.AQDGISMIQTAEGALK.E	AQDGISMIQTAEGALK	1	POAEEHON_00933	POAEEHON	Flagellin				30.7004		30.8732
N.AQGVDTYQ#VVGTPEEVAR.E	AQGVDTYQVVGTPEEVAR	1	LGDHEGDC_00194	LGDHEGDC	Nascent polypeptide-associated complex protein		27.9557					29.0644	28.8074		28.7708	30.0715
N.AQLLPISTR.F	AQLLPISTR	1	LGDHEGDC_01300	LGDHEGDC	hypothetical protein		28.4756
N.AQLLPITER.F	AQLLPITER	1	LGDHEGDC_02110	LGDHEGDC	hypothetical protein								30.02		30.188	29.9542
N.ARPDFDLEHSAR.I	ARPDFDLEHSAR	1	KGILGLKO_02675	KGILGLKO	Protein containing a metal-binding domain shared with formylmethanofuran dehydrogenase subunit E [General function prediction o	31.0678	30.0561	30.8939				29.3242	31.8096	28.588
N.ASN#PLVSYTVDK.A	ASNPLVSYTVDK	1	LGDHEGDC_00326	LGDHEGDC	Fibronectin type 3 domain-containing protein [General function prediction only]	26.2275	27.8123										26.1175
N.ASNPLVSYTVDK.A	ASNPLVSYTVDK	1	LGDHEGDC_00326	LGDHEGDC	Fibronectin type 3 domain-containing protein [General function prediction only]									27.1225						30.1465
N.ASVLTDESEITLIK.Q	ASVLTDESEITLIK	1	LGDHEGDC_00083	LGDHEGDC	Arginine--tRNA ligase	30.0708	29.377	28.2212			28.7394	28.4745	29.3805	29.6657	29.8661	29.3201		28.023	28.6696	28.7981
N.ATEDEIVLVPGK.V	ATEDEIVLVPGK	1	LGDHEGDC_00678	LGDHEGDC	50S ribosomal protein L18e	31.2424	30.6941	31.9727	30.6358	30.428		30.2704	29.1471		31.1077			31.8119	30.5628	29.6772
N.ATGTQLYNYIGGMNAK.T	ATGTQLYNYIGGMNAK	1	POAEEHON_01143	POAEEHON	Enolase				31.5353	31.5205	31.3807
N.ATPYSTQAFGAEGAPVNLQLTR.I	ATPYSTQAFGAEGAPVNLQLTR	1	POAEEHON_01752	POAEEHON	putative arabinose-binding protein					29.1123	30.0993
N.ATVLEPEIMDSLLGK.A	ATVLEPEIMDSLLGK	1	LGDHEGDC_02129	LGDHEGDC	50S ribosomal protein L10	30.1801	30.3957	29.7384	29.3907	28.9557	29.3191	30.0352	30.304	30.3748	30.5852	30.261	30.4549	29.8079	30.1164	29.9488
N.AVDWGIDLAK.S	AVDWGIDLAK	1	LGDHEGDC_01442	LGDHEGDC	UspA Universal stress protein UspA-binding proteins [Signal transduction mechanisms]														29.541
N.AVELQGNHLGR.M	AVELQGNHLGR	1	LGDHEGDC_02053	LGDHEGDC	Protein translation factor SUI1	32.3445	32.6012	32.8249	31.9513	31.9371	31.4488	32.5111	32.6958	32.7392	32.536	33.1098	33.2266	33.3598	33.3384	33.3844
N.AVGEFER.H	AVGEFER	1	LGDHEGDC_01669	LGDHEGDC	Methyl-coenzyme M reductase subunit beta	36.4731		35.8925	35.5372	35.1532		36.0241	35.9369	36.1976	36.7185		36.4538	36.8507	36.9556	36.4648
N.AVLADIEGESIELGEQSAPVEK.A	AVLADIEGESIELGEQSAPVEK	1	LGDHEGDC_00196	LGDHEGDC	hypothetical protein										31.656
N.AVQGSTISYK.E	AVQGSTISYK	1	LGDHEGDC_00802	LGDHEGDC	hypothetical protein							28.3929						29.1705	28.4537	29.3036
N.AVTSAEMALAGVR.S	AVTSAEMALAGVR	1	POAEEHON_00160	POAEEHON	L-serine dehydratase, alpha chain				30.5005	30.0963	30.4201
N.AYLIVDEK.I	AYLIVDEK	1	LGDHEGDC_00683	LGDHEGDC	Type A flavoprotein FprA													29.3609		29.61
N.AYSQGLTAGR.N	AYSQGLTAGR	1	KGILGLKO_01045	KGILGLKO	NADH-dependent phenylglyoxylate dehydrogenase subunit epsilon							34.1986	34.2193	33.6025	33.5058	33.6088	33.5285
N.CGPSVEEAMK.G	CGPSVEEAMK	1	LGDHEGDC_00800	LGDHEGDC	Sirohydrochlorin cobaltochelatase								34.2397	32.0052
N.CQ#LYGVDNVEFVCGDALDPEIIQK.L	CQLYGVDNVEFVCGDALDPEIIQK	1	LGDHEGDC_00839	LGDHEGDC	rumA: 23S rRNA (uracil-5-)-methyltransferase RumA											29.5227
N.CQVGGNCNSYDVDGFQVDTGPHAITHLEAGPLK.R	CQVGGNCNSYDVDGFQVDTGPHAITHLEAGPLK	1	LGDHEGDC_01417	LGDHEGDC	carot_isom: carotene isomerase							31.5459	30.1474			31.5861		31.8084
N.CYTMCPSLPLADQEGDGLVIMAGGK.I	CYTMCPSLPLADQEGDGLVIMAGGK	1	KGILGLKO_01662	KGILGLKO	Sulfite reductase, dissimilatory-type subunit beta								30.8756
N.DFRFEDKAQEIEEIFQ#N#LIEYK.H	DFRFEDKAQEIEEIFQNLIEYK	1	LGDHEGDC_00012	LGDHEGDC	stp2: sugar transferase, PEP-CTERM/EpsH1 system associated								29.8298		29.5313
N.DFYGLINR.L	DFYGLINR	1	LGDHEGDC_01405	LGDHEGDC	Ribosome maturation protein SDO1	28.0064
N.DIMLIRLSSPATLN#SR.-	DIMLIRLSSPATLNSR	1	Contaminant_Trypa5	Contaminant	Promega trypsin artifact 5 K to R mods (2239.1, 2914)(1987, 2003) (PromTArt5)													27.2805
N.DLAISTSAFGPLMSFYETGHAVTVK.D	DLAISTSAFGPLMSFYETGHAVTVK	1	KGILGLKO_02590	KGILGLKO	cdhA: CO dehydrogenase/acetyl-CoA synthase complex, epsilon subunit							28.5998	25.2104		28.0326
N.DLM*ILDPEEMK.A	DLMILDPEEMK	1	KGILGLKO_01848	KGILGLKO	Adenylylsulfate reductase subunit beta			32.9307				32.8159					33.3443
N.DLRVIGVEPSACPTLSTGEFR.Y	DLRVIGVEPSACPTLSTGEFR	1	LGDHEGDC_01720	LGDHEGDC	Tryptophan synthase beta chain 1			31.6715
N.DNDDTSSSSSGGGGGGGSTGEEFENIASK.D	DNDDTSSSSSGGGGGGGSTGEEFENIASK	1	LGDHEGDC_00327	LGDHEGDC	PGF_pre_PGF: PGF-pre-PGF domain protein													28.0677
N.EDQNTLAAMNDMSASALK.V	EDQNTLAAMNDMSASALK	1	POAEEHON_00933	POAEEHON	Flagellin					26.0306
N.EGICDSCGGQ#LYQR.D	EGICDSCGGQLYQR	1	LGDHEGDC_00864	LGDHEGDC	Adenylate kinase		28.015
N.EIGDQFEQGTLFLPHVIAASEAMSAGVEVLTPELER.L	EIGDQFEQGTLFLPHVIAASEAMSAGVEVLTPELER	1	LGDHEGDC_00480	LGDHEGDC	Trimethylamine corrinoid protein															25.1415
N.EIINISYGFFTPLEGFMGK.D	EIINISYGFFTPLEGFMGK	1	KGILGLKO_01850	KGILGLKO	Sulfate adenylyltransferase		25.8757	23.9466				26.8204	28.2207	26.2943	28.0238	26.0368	27.5368
N.EIQVDALNK.M	EIQVDALNK	1	LGDHEGDC_01765	LGDHEGDC	S-inosyl-L-homocysteine hydrolase	29.7825			29.2846		29.9468								30.5019
N.ELETAVGK.R	ELETAVGK	1	LGDHEGDC_01884	LGDHEGDC	chaperone_ClpB: ATP-dependent chaperone protein ClpB													29.0672
N.ELIDAVAEETGVTK.K	ELIDAVAEETGVTK	1	POAEEHON_01881	POAEEHON	DNA-binding protein HU 1				30.4329	34.8212
N.ELINEYGVK.N	ELINEYGVK	1	POAEEHON_00005	POAEEHON	Purine nucleoside phosphorylase DeoD-type				33.0677
N.EN#LIYMQ#DDYFK.I	ENLIYMQDDYFK	1	POAEEHON_00033	POAEEHON	Diacylglycerol kinase									28.0613
N.EPDFDIEPR.F	EPDFDIEPR	1	LGDHEGDC_02037	LGDHEGDC	nifX: nitrogen fixation protein NifX							31.7326
N.EQFINAAK.I	EQFINAAK	1	Contaminant_TRYP_PIG	Contaminant	sp|P00761|TRYP_PIG Trypsin precursor (EC 3.4.21.4) - Sus scrofa (Pig).	27.5033	33.3518	33.1613				32.4045	32.3365	32.2606	33.4585	30.9611	33.0203			32.7007
N.EQFINAARIITHPNFN#GNTLDNDIMLIRLSSPATLNSR.-	EQFINAARIITHPNFNGNTLDNDIMLIRLSSPATLNSR	1	Contaminant_Trypa5	Contaminant	Promega trypsin artifact 5 K to R mods (2239.1, 2914)(1987, 2003) (PromTArt5)			29.9007
N.EQIAEMHTPYNPAVLR.L	EQIAEMHTPYNPAVLR	1	POAEEHON_01967	POAEEHON	Phosphoenolpyruvate-protein phosphotransferase						27.8078
N.ESNGEYHLTLSR.G	ESNGEYHLTLSR	1	KGILGLKO_00967	KGILGLKO	selenium_YedF: selenium metabolism protein YedF							30.6669
N.FAAM*YSEENR.D	FAAMYSEENR	1	KGILGLKO_00129	KGILGLKO	TonB-B12: TonB-dependent vitamin B12 receptor							31.2863	30.321	31.0097
N.FANHASEADGN#WIQMHGGDDFK.L	FANHASEADGNWIQMHGGDDFK	1	LGDHEGDC_00654	LGDHEGDC	TIGR04279: domain protein			29.2396												29.5486
N.FANHASEADGNWIQMHGGDDFK.L	FANHASEADGNWIQMHGGDDFK	1	LGDHEGDC_00654	LGDHEGDC	TIGR04279: domain protein	29.9654	31.5003	31.4108				29.9221		31.3024	31.2789	30.2394	32.3639	31.7883	30.8493	30.489
N.FDDALELVR.E	FDDALELVR	1	LGDHEGDC_00503	LGDHEGDC	Threonine synthase														27.7357
N.FDIPHEDIK.R	FDIPHEDIK	1	LGDHEGDC_01860	LGDHEGDC	Universal stress protein									26.9655
N.FLIGTMQVENFMTHFK.K	FLIGTMQVENFMTHFK	1	KGILGLKO_01120	KGILGLKO	PyrG: CTP synthase												27.3579
N.FLVVQEEGK.R	FLVVQEEGK	1	KGILGLKO_01393	KGILGLKO	TIGR00292: thiazole biosynthesis enzyme	31.73		32.6979					33.27				33.2139
N.FMAIHTGVN#NIVLDR.L	FMAIHTGVNNIVLDR	1	LGDHEGDC_00345	LGDHEGDC	thiC: phosphomethylpyrimidine synthase	30.1756		26.8315	28.4276	29.6909	34.2597	29.1343			28.6766	27.3061		28.958	29.2986	28.7524
N.FN#GNTLDN#DIM*LIRLSSPATLNSR.-	FNGNTLDNDIMLIRLSSPATLNSR	1	Contaminant_Trypa5	Contaminant	Promega trypsin artifact 5 K to R mods (2239.1, 2914)(1987, 2003) (PromTArt5)									31.3791						29.4846
N.FN#GNTLDN#DIMLIR.L	FNGNTLDNDIMLIR	1	Contaminant_Trypa5	Contaminant	Promega trypsin artifact 5 K to R mods (2239.1, 2914)(1987, 2003) (PromTArt5)												29.7448
N.FN#GNTLDNDIM*LIK.L	FNGNTLDNDIMLIK	1	Contaminant_TRYP_PIG	Contaminant	sp|P00761|TRYP_PIG Trypsin precursor (EC 3.4.21.4) - Sus scrofa (Pig).	32.3133	33.3331	32.0533		31.4793	31.8423	32.3376	31.8499	31.2613		30.1929	32.5727	30.4845	31.9439	32.7072
N.FNGN#TLDN#DIMLIK.L	FNGNTLDNDIMLIK	1	Contaminant_TRYP_PIG	Contaminant	sp|P00761|TRYP_PIG Trypsin precursor (EC 3.4.21.4) - Sus scrofa (Pig).		32.881			29.0525				32.3292		31.8907			32.874	28.5594
N.FNGN#TLDNDIMLIK.L	FNGNTLDNDIMLIK	1	Contaminant_TRYP_PIG	Contaminant	sp|P00761|TRYP_PIG Trypsin precursor (EC 3.4.21.4) - Sus scrofa (Pig).											28.7644			30.5511
N.FNGN#TLDNDIMLIR.L	FNGNTLDNDIMLIR	1	Contaminant_Trypa5	Contaminant	Promega trypsin artifact 5 K to R mods (2239.1, 2914)(1987, 2003) (PromTArt5)							28.6373			30.0001
N.FNGN#TLDNDIMLIRLSSPATLN#SR.-	FNGNTLDNDIMLIRLSSPATLNSR	1	Contaminant_Trypa5	Contaminant	Promega trypsin artifact 5 K to R mods (2239.1, 2914)(1987, 2003) (PromTArt5)					31.8445				31.5474	33.6673					30.5745
N.FNGNTLDNDIMLIRLSSPATLN#SR.-	FNGNTLDNDIMLIRLSSPATLNSR	1	Contaminant_Trypa5	Contaminant	Promega trypsin artifact 5 K to R mods (2239.1, 2914)(1987, 2003) (PromTArt5)	32.3106		32.2354	31.9006	31.5511	32.0368	32.0611	31.4881	30.9435	31.2124	30.7147	32.4416	32.0126	31.8968
M.VEIAHAEGADGVSHGATGK.G	VEIAHAEGADGVSHGATGK	1	KGILGLKO_02292	KGILGLKO	Argininosuccinate synthase			28.2772				28.5322
M.VFGDLNNPEHK.V	VFGDLNNPEHK	1	KGILGLKO_00108	KGILGLKO	Menaquinone reductase, iron-sulfur cluster-binding subunit									30.1503	28.7989		30.5479
M.VFNDQFK.N	VFNDQFK	1	LGDHEGDC_01762	LGDHEGDC	Nucleoside kinase				32.3464	31.8912	32.2122			30.7723				32.6277	32.8311	32.6007
M.VGAAPAEGR.E	VGAAPAEGR	1	LGDHEGDC_02063	LGDHEGDC	VCP-like ATPase													33.7194
M.VGCSNYPDGTK.D	VGCSNYPDGTK	1	LGDHEGDC_01039	LGDHEGDC	Acetyl-CoA decarbonylase/synthase complex subunit alpha 2								31.0967
M.VGEEAITM*MDPAGLK.A	VGEEAITMMDPAGLK	1	LGDHEGDC_00766	LGDHEGDC	V_ATP_synt_C: V-type ATPase, C subunit	25.4114	31.315		29.8042	28.7235		28.45	29.311	29.545	30.5969	30.0679	27.6027	29.1165	28.3268	25.4215
M.VGEEAITMM*DPAGLK.A	VGEEAITMMDPAGLK	1	LGDHEGDC_00766	LGDHEGDC	V_ATP_synt_C: V-type ATPase, C subunit	27.823	31.1489	27.7765	28.6709		27.2127	29.6185	29.1659	29.0848	30.6902	29.9162	27.8974	25.2129	29.8321	28.9912
M.VGGAPATN#AWAK.K	VGGAPATNAWAK	1	LGDHEGDC_00484	LGDHEGDC	Dimethylamine corrinoid protein				32.6211	29.1461	31.7247			29.3568	30.5007		29.7082	30.4672	31.8561	31.2805
M.VGLMNTR.L	VGLMNTR	1	LGDHEGDC_00942	LGDHEGDC	hypothetical protein	30.4355	30.0855	29.7566		30.1895		30.273	30.7961	30.8211	30.122			30.68	30.6102	30.7989
M.VHAYYGGDEEEAR.K	VHAYYGGDEEEAR	2	PYL_LGDHEGDC_00472	PYL	Trimethylamine methyltransferase MttB; Duplicate proteins: WCC_LGDHEGDC_00477	31.8548	32.0595	31.4861	29.9124	32.1691	32.6041	31.8236	32.1358	33.1359	31.8389	32.2554	29.6412	33.56	33.13	33.4064
M.VIADN#DLEIR.A	VIADNDLEIR	1	LGDHEGDC_00563	LGDHEGDC	hypothetical protein											33.5588
M.VIADNDLEIR.A	VIADNDLEIR	1	LGDHEGDC_00563	LGDHEGDC	hypothetical protein		30.2628	28.9853	35.2556	34.9827	35.2055				35.3626	35.7091	35.439	30.492	30.1292	35.6511
M.VIGTDPEFAK.R	VIGTDPEFAK	1	LGDHEGDC_01272	LGDHEGDC	ABC_choline_bnd: choline ABC transporter, periplasmic binding protein				27.219	24.9179				29.1385				28.0266	29.2709
M.VIIPM*DHGITDGPIK.G	VIIPMDHGITDGPIK	1	LGDHEGDC_02073	LGDHEGDC	2-amino-3,7-dideoxy-D-threo-hept-6-ulosonate synthase											28.0649	28.4501	29.5339	29.4965	28.7086
M.VLDVSN#VR.T	VLDVSNVR	1	LGDHEGDC_00066	LGDHEGDC	Replication factor A	32.4482			33.4256	33.6758		35.2426		32.2044
M.VLEDFLGK.T	VLEDFLGK	1	LGDHEGDC_00323	LGDHEGDC	hypothetical protein	30.5953	30.4782	30.3536				31.0752	30.9046	31.0956	31.3912	31.2084	31.2627	30.9037	30.9445	31.193
M.VLLEQDLVDEYLPAYEPEYTLDTK.N	VLLEQDLVDEYLPAYEPEYTLDTK	1	LGDHEGDC_01927	LGDHEGDC	Pyruvate synthase subunit PorA	33.5222	33.7689	33.1604				33.8953	34.3254	34.3035	34.2826	30.4317	33.7676	34.5758	35.4042	35.174
M.VLSVDVNVGDNVEEGDK.I	VLSVDVNVGDNVEEGDK	1	LGDHEGDC_01664	LGDHEGDC	Pyruvate carboxylase subunit B					27.0849								27.7524	26.5999
M.VLTVLAVPPVTVRPSITLESGQR.S	VLTVLAVPPVTVRPSITLESGQR	1	LGDHEGDC_01756	LGDHEGDC	DNA-directed RNA polymerase subunit A'								28.4273					26.8452
M.VM*GYKYVLK.K	VMGYKYVLK	1	LGDHEGDC_01448	LGDHEGDC	hypothetical protein										31.108
M.VN#IGFIRPSK.K	VNIGFIRPSK	1	LGDHEGDC_01152	LGDHEGDC	hypothetical protein							28.6185	29.6542	28.6202					28.8676
M.VNIGFIRPSK.K	VNIGFIRPSK	1	LGDHEGDC_01152	LGDHEGDC	hypothetical protein	28.162
M.VNPNQAFK.I	VNPNQAFK	1	LGDHEGDC_01377	LGDHEGDC	devC: ABC exporter transmembrane subunit, DevC protein	36.1056	35.5386	36.2447	36.4279	36.3694				36.2213	30.6011		35.5877		36.7459
M.VQ#YQ#EEMTHAMR.I	VQYQEEMTHAMR	1	LGDHEGDC_01732	LGDHEGDC	bfr: bacterioferritin												29.7867		30.6375
M.VQ#YQEEMTHAMR.I	VQYQEEMTHAMR	1	LGDHEGDC_01732	LGDHEGDC	bfr: bacterioferritin												30.7523
M.VQYQEEMTHAMR.I	VQYQEEMTHAMR	1	LGDHEGDC_01732	LGDHEGDC	bfr: bacterioferritin		30.6407	30.2337	28.7264	29.6861	29.6666	31.6012	30.9489	31.537	30.4055	31.4755		32.1348	28.1565	31.6456
M.VSDILPDIDTLIK.K	VSDILPDIDTLIK	1	LGDHEGDC_00085	LGDHEGDC	S-adenosyl-L-methionine-dependent tRNA 4-demethylwyosine synthase	29.0589	28.8746	29.227				30.1095	30.6141	30.6342	30.572	29.8107	29.4017
M.VSVPIAYK.A	VSVPIAYK	1	KGILGLKO_02476	KGILGLKO	ABC_choline_bnd: choline ABC transporter, periplasmic binding protein		29.2632	29.8126				29.9286	29.3497	29.5463			30.2945
M.VTMDDYK.D	VTMDDYK	1	LGDHEGDC_01740	LGDHEGDC	2-oxoacid:ferredoxin oxidoreductase subunit beta	31.6061	31.5385					32.0221		31.7433	32.0262			33.1053	33.1535	33.2044
M.VVVGDGGHFGGIVK.K	VVVGDGGHFGGIVK	1	LGDHEGDC_00508	LGDHEGDC	Iron-sulfur flavoprotein						30.9838	29.0971		29.591	30.0715	29.8994	29.6564	29.7919	30.0439	29.9743
M.VYSN#ILVTTDGSEN#AR.K	VYSNILVTTDGSENAR	1	LGDHEGDC_01908	LGDHEGDC	UspA Universal stress protein UspA-binding proteins [Signal transduction mechanisms]															28.1624
M.VYVGSTYGQNPELSEDK.L	VYVGSTYGQNPELSEDK	1	POAEEHON_01765	POAEEHON	p-benzoquinone reductase				29.3281	29.3898	30.3483
M.WDDIRRTCIVGMDMAHETLEK.R	WDDIRRTCIVGMDMAHETLEK	1	LGDHEGDC_01673	LGDHEGDC	Methyl-coenzyme M reductase subunit alpha													30.0542
M.WENDVIEPLR.A	WENDVIEPLR	1	LGDHEGDC_02115	LGDHEGDC	Thermosome subunit												28.1234
M.WGGATFDVAYR.F	WGGATFDVAYR	1	POAEEHON_00317	POAEEHON	Pyruvate carboxylase				29.6807		30.4685
M.WLSFKFK.P	WLSFKFK	1	POAEEHON_01816	POAEEHON	tspaseT_teng_C: transposase, IS605 OrfB family					30.7327
M.WMANVGTTLDK.I	WMANVGTTLDK	1	LGDHEGDC_01692	LGDHEGDC	purB: adenylosuccinate lyase									29.4702
M.WVADSDWQTAPEIK.E	WVADSDWQTAPEIK	1	POAEEHON_00466	POAEEHON	Cystathionine beta-lyase PatB						29.1048
M.YAEDLQ#EISDMTAQAYK.V	YAEDLQEISDMTAQAYK	1	LGDHEGDC_01927	LGDHEGDC	Pyruvate synthase subunit PorA		28.5711						26.6114
M.YDQEEVK.K	YDQEEVK	1	KGILGLKO_00638	KGILGLKO	Chemotaxis protein CheW														33.821
M.YETGAIPQ#HIIDK.F	YETGAIPQHIIDK	1	LGDHEGDC_01749	LGDHEGDC	Elongation factor 1-alpha	29.9228	30.1847				32.4306	30.2086	30.3439	28.8431		30.2032		29.7		28.8167
M.YFQ#ELSRKDYR.H	YFQELSRKDYR	1	LGDHEGDC_00446	LGDHEGDC	hypothetical protein											27.4865
M.YGIAIDLGTSGFR.A	YGIAIDLGTSGFR	1	LGDHEGDC_00476	LGDHEGDC	Rama_corrin_act: methylamine methyltransferase corrinoid protein reductive activase														32.4834
M.YGLAGAGK.Q	YGLAGAGK	1	KGILGLKO_01663	KGILGLKO	Protein DsvD	32.8979		32.1269
M.YIACGQDPAHVVEGSSAITTMDVTK.Y	YIACGQDPAHVVEGSSAITTMDVTK	1	LGDHEGDC_01718	LGDHEGDC	3-hydroxy-3-methylglutaryl-coenzyme A reductase								28.3281
M.YIIEQALDQMPSGPLFPENLPYDR.R	YIIEQALDQMPSGPLFPENLPYDR	1	LGDHEGDC_00568	LGDHEGDC	F(420)H(2) dehydrogenase subunit D								27.6576		28.7741			27.7299
M.YILDEPSAHLDVEQR.S	YILDEPSAHLDVEQR	1	LGDHEGDC_00229	LGDHEGDC	met_CoM_red_A2: methyl coenzyme M reductase system, component A2											28.7983
M.YLGWVVDMAHEYQ#LPEHISTIER.F	YLGWVVDMAHEYQLPEHISTIER	1	LGDHEGDC_01202	LGDHEGDC	oligosac_amyl: oligosaccharide amylase							28.4467	28.0278
M.YLGWVVDMAHEYQLPEHISTIER.F	YLGWVVDMAHEYQLPEHISTIER	1	LGDHEGDC_01202	LGDHEGDC	oligosac_amyl: oligosaccharide amylase						29.5414							28.9103
M.YSQSENYILPLSHDEVVHGK.K	YSQSENYILPLSHDEVVHGK	1	POAEEHON_01259	POAEEHON	1,4-alpha-glucan branching enzyme GlgB					29.43
M.YTDLASLYER.A	YTDLASLYER	1	LGDHEGDC_00771	LGDHEGDC	V-type ATP synthase beta chain	30.4503	30.8729	29.8763			29.984	30.4915	30.4632	30.6588	30.8018	31.095	30.6563	30.4211	30.0887	31.5886
N.AAEAAN#VALDLMK.-	AAEAANVALDLMK	3	PYL_LGDHEGDC_01062	PYL	metH: methionine synthase							31.0673
N.AAEAANVALDLM*K.-	AAEAANVALDLMK	3	PYL_LGDHEGDC_01062	PYL	metH: methionine synthase	26.39	29.1947	28.268	26.0797			29.0478	28.0088	28.5137	28.0071	27.3657	29.8444	29.1791	29.2857	24.4768
N.AAEAAVEAIEK.V	AAEAAVEAIEK	1	LGDHEGDC_00098	LGDHEGDC	Formylmethanofuran--tetrahydromethanopterin formyltransferase	31.6397	31.8001	31.5689	31.7899	31.5352	31.6817	31.0824	32.407	32.2288	31.0805	32.5335	31.9786	31.8071	32.2074	31.947
N.AAKIITHPNFN#GN#TLDNDIMLIK.L	AAKIITHPNFNGNTLDNDIMLIK	1	Contaminant_TRYP_PIG	Contaminant	sp|P00761|TRYP_PIG Trypsin precursor (EC 3.4.21.4) - Sus scrofa (Pig).	30.6534	31.9926	31.3212			30.52	30.3546				30.4849	30.4646	30.9269		31.36
N.AAMQ#QM*WDDIR.R	AAMQQMWDDIR	1	LGDHEGDC_01673	LGDHEGDC	Methyl-coenzyme M reductase subunit alpha													29.8197
N.AAMQQM*WDDIR.R	AAMQQMWDDIR	1	LGDHEGDC_01673	LGDHEGDC	Methyl-coenzyme M reductase subunit alpha	29.5636	30.6607	29.8686				30.4033	30.3855	30.2527	29.2159	31.27	30.3286	30.9925	30.7056	30.65
N.AAMQQMWDDIR.R	AAMQQMWDDIR	1	LGDHEGDC_01673	LGDHEGDC	Methyl-coenzyme M reductase subunit alpha	34.1326	33.5821	34.2544	33.6551	32.8859	33.7852	33.6762	34.6139	34.1641	34.0719	34.5811	34.2738	34.6255	34.7679	34.7052
N.AARIITHPN#FNGNTLDNDIMLIRLSSPATLN#SR.-	AARIITHPNFNGNTLDNDIMLIRLSSPATLNSR	1	Contaminant_Trypa5	Contaminant	Promega trypsin artifact 5 K to R mods (2239.1, 2914)(1987, 2003) (PromTArt5)		32.83				34.0069					29.3586
N.AARIITHPNFN#GN#TLDN#DIMLIRLSSPATLNSR.-	AARIITHPNFNGNTLDNDIMLIRLSSPATLNSR	1	Contaminant_Trypa5	Contaminant	Promega trypsin artifact 5 K to R mods (2239.1, 2914)(1987, 2003) (PromTArt5)	32.8562						29.7771
N.AARIITHPNFN#GN#TLDNDIM*LIRLSSPATLNSR.-	AARIITHPNFNGNTLDNDIMLIRLSSPATLNSR	1	Contaminant_Trypa5	Contaminant	Promega trypsin artifact 5 K to R mods (2239.1, 2914)(1987, 2003) (PromTArt5)		31.6063	32.2469
N.AARIITHPNFN#GNTLDNDIMLIR.L	AARIITHPNFNGNTLDNDIMLIR	1	Contaminant_Trypa5	Contaminant	Promega trypsin artifact 5 K to R mods (2239.1, 2914)(1987, 2003) (PromTArt5)	31.4315	34.2359		33.0151	28.9679	33.1961	33.2677	32.4345	32.2233	28.1052	33.2201	34.1458	33.1553	30.8283	33.4031
N.AARIITHPNFNGNTLDN#DIMLIRLSSPATLN#SR.-	AARIITHPNFNGNTLDNDIMLIRLSSPATLNSR	1	Contaminant_Trypa5	Contaminant	Promega trypsin artifact 5 K to R mods (2239.1, 2914)(1987, 2003) (PromTArt5)		29.6028	33.0679					31.743
N.AARIITHPNFNGNTLDNDIM*LIRLSSPATLN#SR.-	AARIITHPNFNGNTLDNDIMLIRLSSPATLNSR	1	Contaminant_Trypa5	Contaminant	Promega trypsin artifact 5 K to R mods (2239.1, 2914)(1987, 2003) (PromTArt5)		33.7163
N.AARIITHPNFNGNTLDNDIM*LIRLSSPATLNSR.-	AARIITHPNFNGNTLDNDIMLIRLSSPATLNSR	1	Contaminant_Trypa5	Contaminant	Promega trypsin artifact 5 K to R mods (2239.1, 2914)(1987, 2003) (PromTArt5)	32.3814	31.2791	30.3173		31.0604	30.0454	30.0752				29.1083			29.9222	29.5528
N.AASVSSLLLTTEAAIAEKPDDK.E	AASVSSLLLTTEAAIAEKPDDK	1	KGILGLKO_00276	KGILGLKO	60 kDa chaperonin 1	32.1006	32.5194	32.8425				34.5468	33.2078	33.6247	33.0999	33.0099	33.8817
N.AATLHIGANEDQNTLAAMNDMSASALK.V	AATLHIGANEDQNTLAAMNDMSASALK	1	POAEEHON_00933	POAEEHON	Flagellin					26.7717
N.AAYGMQISGSNNIVK.D	AAYGMQISGSNNIVK	1	LGDHEGDC_01111	LGDHEGDC	NosD_copper_fam: nitrous oxide reductase family maturation protein NosD										32.2222
N.ADTEETNVVYK.R	ADTEETNVVYK	1	POAEEHON_00883	POAEEHON	Ribosome hibernation promotion factor						32.9179
N.ADTPHDATVAR.E	ADTPHDATVAR	1	LGDHEGDC_01634	LGDHEGDC	Phosphoenolpyruvate synthase	30.0859	30.4372	29.9241		29.5047			35.454	32.867		32.2959		30.2698		30.1997
N.AEDFLSTSIDIIEK.K	AEDFLSTSIDIIEK	1	LGDHEGDC_00853	LGDHEGDC	50S ribosomal protein L5															31.9603
N.AEQVHAGN#HFR.A	AEQVHAGNHFR	1	POAEEHON_02377	POAEEHON	Rubrerythrin-2					26.0663
N.AFHPVDTFCPFDR.Q	AFHPVDTFCPFDR	1	LGDHEGDC_00770	LGDHEGDC	V-type ATP synthase alpha chain		28.962						34.7049	31.4117			28.523
N.AFMEVFEEK.Y	AFMEVFEEK	1	LGDHEGDC_01406	LGDHEGDC	Proteasome subunit alpha	27.6419		28.397				27.3165	28.4903	28.836	28.7608	28.8531	28.5881		29.3165	28.7984
N.AFNSEPWEFILVK.D	AFNSEPWEFILVK	1	LGDHEGDC_00685	LGDHEGDC	BluB: 5,6-dimethylbenzimidazole synthase		29.1417								28.5281	29.4301	29.33			30.8266
N.AFTGEQGMADAR.E	AFTGEQGMADAR	1	LGDHEGDC_00516	LGDHEGDC	Glutamate N-acetyltransferase	30.3348	30.2395	30.6264	30.215	29.1024	27.7452	30.8269	30.912	31.3023	32.0749	31.9152	31.2543		30.5334	31.0946
N.AFVYGNIGAAQVK.E	AFVYGNIGAAQVK	1	LGDHEGDC_00669	LGDHEGDC	Isopentenyl-diphosphate delta-isomerase	28.9198	29.2349	28.2011				29.5562	29.5265	29.0409	28.3731	28.9029	28.8657		28.4862	28.8417
N.AFYDLSNSGIPFDK.F	AFYDLSNSGIPFDK	1	POAEEHON_02127	POAEEHON	Lactose-binding protein					32.1849	31.4756
N.AGAVHAYVK.I	AGAVHAYVK	1	LGDHEGDC_02074	LGDHEGDC	3-dehydroquinate synthase	33.3355	33.5324	34.6744		31.771	30.9112	34.7641	35.026	34.8564		34.4016	34.9732	32.3334	32.6316	32.8575
N.AGIGLNDK.S	AGIGLNDK	1	POAEEHON_00908	POAEEHON	Solute-binding protein				31.7697	31.6458	31.0398
N.AGNITAIYK.G	AGNITAIYK	1	LGDHEGDC_00503	LGDHEGDC	Threonine synthase		32.5653													31.0257
N.AIADAQHDYTDLIK.T	AIADAQHDYTDLIK	1	LGDHEGDC_02057	LGDHEGDC	Putative nickel-responsive regulator		28.7373	29.187		27.6992	28.7885			29.2477		29.7477	29.4328
N.AIDNASN#FNVR.T	AIDNASNFNVR	1	LGDHEGDC_00079	LGDHEGDC	met_syn_B12ind: 5-methyltetrahydropteroyltriglutamate--homocysteine S-methyltransferase											30.394		29.53		25.7124
N.AIDTVIN#NHPSDQDALYLK.S	AIDTVINNHPSDQDALYLK	1	LGDHEGDC_00998	LGDHEGDC	S_glycosyl_SunS: peptide S-glycosyltransferase, SunS family											28.462
N.AIELQHQ#GGDAIPM*TSSSVK.V	AIELQHQGGDAIPMTSSSVK	1	LGDHEGDC_00808	LGDHEGDC	hypothetical protein							31.9361			31.1391	30.8062
N.AIELQHQGGDAIPMTSSSVK.V	AIELQHQGGDAIPMTSSSVK	1	LGDHEGDC_00808	LGDHEGDC	hypothetical protein	29.7486	30.9751	32.3721				30.3455	37.2413	33.2686	30.5588	36.4121	31.4868	30.4876	29.9426	31.326
N.AIEVTAYIPGEGHNLQEHSVVMVR.G	AIEVTAYIPGEGHNLQEHSVVMVR	1	KGILGLKO_00080	KGILGLKO	30S ribosomal protein S12											29.2666
N.AIVVDLSR.N	AIVVDLSR	1	LGDHEGDC_02048	LGDHEGDC	methan_mark_1: putative methanogenesis marker protein 1											29.0493
N.AKPDMVQVHSTADR.G	AKPDMVQVHSTADR	1	LGDHEGDC_00717	LGDHEGDC	N-(5'-phosphoribosyl)anthranilate isomerase														28.9689
N.ALCDELEK.R	ALCDELEK	1	KGILGLKO_02405	KGILGLKO	(R)-phenyllactyl-CoA dehydratase beta subunit								28.7961
N.ALDILAPSSPSK.I	ALDILAPSSPSK	1	LGDHEGDC_00748	LGDHEGDC	putative 2-keto-3-deoxyxylonate dehydratase													29.4646		28.1728
N.ALFITNPALGDEEDN#LVVEVAQ#HLGN#NVVR.C	ALFITNPALGDEEDNLVVEVAQHLGNNVVR	1	KGILGLKO_01350	KGILGLKO	ATP synthase subunit beta			29.5805
N.ALGEVMQ#NPESPFVAIMGGAK.V	ALGEVMQNPESPFVAIMGGAK	1	POAEEHON_01146	POAEEHON	Phosphoglycerate kinase				31.2938
N.ALGYDGK.V	ALGYDGK	1	LGDHEGDC_01412	LGDHEGDC	hypothetical protein						30.6444	30.9906	31.2252		32.1402	30.5801	29.8415
N.ALILPGEQER.E	ALILPGEQER	1	KGILGLKO_01653	KGILGLKO	glycerol3P_GlpC: glycerol-3-phosphate dehydrogenase, anaerobic, C subunit								34.3427	33.706			34.6122
N.ALLINQ#VIK.Y	ALLINQVIK	1	POAEEHON_01427	POAEEHON	Aldehyde-alcohol dehydrogenase					26.4965	27.9519
N.ALLQ#TLAK.F	ALLQTLAK	1	LGDHEGDC_00259	LGDHEGDC	PurU: formyltetrahydrofolate deformylase					29.5436
N.ALNNN#IIQNNADHGVYLR.S	ALNNNIIQNNADHGVYLR	1	LGDHEGDC_01111	LGDHEGDC	NosD_copper_fam: nitrous oxide reductase family maturation protein NosD													27.0988
N.ALNTAVIVR.L	ALNTAVIVR	1	LGDHEGDC_01912	LGDHEGDC	Putative snRNP Sm-like protein	32.8945	33.1146	32.8888	31.0645	32.0137	32.1137	32.4485	32.5011	32.6757	33.4732		33.222	32.5403	33.2225	33.1114
N.ALPPYDAIVIVTDEFAANN#PDAIGAIQQLNNR.I	ALPPYDAIVIVTDEFAANNPDAIGAIQQLNNR	1	LGDHEGDC_01272	LGDHEGDC	ABC_choline_bnd: choline ABC transporter, periplasmic binding protein								25.9232
N.ALQ#LFDTAYAK.L	ALQLFDTAYAK	1	KGILGLKO_02181	KGILGLKO	marine_sort_HK: proteobacterial dedicated sortase system histidine kinase							33.7108
N.ALTMMLQDYIK.M	ALTMMLQDYIK	1	KGILGLKO_01845	KGILGLKO	gluta_reduc_1: glutathione-disulfide reductase							27.6666
N.AMNLAVK.G	AMNLAVK	1	LGDHEGDC_02051	LGDHEGDC	FGAM_synth_II: phosphoribosylformylglycinamidine synthase II		30.0009								29.3526		30.0114
N.AMTFPDK.T	AMTFPDK	1	KGILGLKO_00838	KGILGLKO	PQQ_syn_pqqF: coenzyme PQQ biosynthesis protein PqqF									27.9391
N.AN#GYFIR.A	ANGYFIR	1	LGDHEGDC_01270	LGDHEGDC	sufB: FeS assembly protein SufB							30.2515	28.5133	29.4747		29.6879	30.996		29.9225	29.0424
N.AN#N#LVYDLVK.D	ANNLVYDLVK	1	LGDHEGDC_01669	LGDHEGDC	Methyl-coenzyme M reductase subunit beta						31.1774		29.035			30.5408
N.AN#NLVYDLVK.D	ANNLVYDLVK	1	LGDHEGDC_01669	LGDHEGDC	Methyl-coenzyme M reductase subunit beta	29.5685	29.5044	31.2128	27.782			28.5013		28.2135	30.4099	30.2677	29.3622	29.2095	29.6715	29.4297
N.ANWYER.E	ANWYER	1	LGDHEGDC_00567	LGDHEGDC	F(420)H(2) dehydrogenase subunit C	31.0694	31.37	31.057	31.0425			31.333	31.5851	31.567	31.5505	31.5322	31.2465	31.0505	31.3909	30.9546
N.APDVENTISILR.G	APDVENTISILR	1	LGDHEGDC_01884	LGDHEGDC	chaperone_ClpB: ATP-dependent chaperone protein ClpB								22.3538
N.APEGFETMDAR.G	APEGFETMDAR	1	POAEEHON_00763	POAEEHON	Pyruvate:ferredoxin oxidoreductase					29.7078
N.APSGYN#FYK.A	APSGYNFYK	1	LGDHEGDC_01669	LGDHEGDC	Methyl-coenzyme M reductase subunit beta									27.9902
N.AQSNYEEALGR.D	AQSNYEEALGR	1	LGDHEGDC_01045	LGDHEGDC	Glyceraldehyde-3-phosphate dehydrogenase	28.5503		26.1943				31.0152	30.6169	31.0911		28.8607	28.4146	29.293	28.6104	28.2845
N.AQTLVSSAEK.S	AQTLVSSAEK	1	LGDHEGDC_00550	LGDHEGDC	prok_dnaK: chaperone protein DnaK			34.3161									33.8599		34.6422
N.ASLGIVHSLAHK.I	ASLGIVHSLAHK	1	POAEEHON_00926	POAEEHON	Aldehyde-alcohol dehydrogenase				29.1915	30.1971
N.ASSIAGMVLSTEALVTEYDEEK.D	ASSIAGMVLSTEALVTEYDEEK	1	LGDHEGDC_01883	LGDHEGDC	Thermosome subunit	28.5974	29.1556	29.2246		28.7341		30.0239	29.6547	29.4905	28.4798	28.145	27.934	29.4173	29.8889	29.1563
N.ATVAGGAGSN#AK.A	ATVAGGAGSNAK	1	POAEEHON_00918	POAEEHON	putative sugar-binding periplasmic protein				30.2024
N.AVDPTLK.G	AVDPTLK	1	LGDHEGDC_00379	LGDHEGDC	Tetrahydromethanopterin S-methyltransferase subunit H	33.8532	33.5015	33.5413					33.4246	33.3475	33.9796		33.2404	34.0416	33.8261	33.4102
N.AVELQ#GN#HLGR.M	AVELQGNHLGR	1	LGDHEGDC_02053	LGDHEGDC	Protein translation factor SUI1								26.7691
N.AVGFTPSFEK.I	AVGFTPSFEK	1	LGDHEGDC_01533	LGDHEGDC	putative ABC transporter ATP-binding protein										28.6419			28.8147	29.4623
N.AVVTPHLGASTEEAQVNVAVSVAEEVISVLN#GGPAR.S	AVVTPHLGASTEEAQVNVAVSVAEEVISVLNGGPAR	1	LGDHEGDC_00681	LGDHEGDC	PGDH: phosphoglycerate dehydrogenase													26.0072
N.AVYDPDTESTQYIPLDSQVDWISNR.S	AVYDPDTESTQYIPLDSQVDWISNR	2	PYL_LGDHEGDC_01026	PYL	cobalto_cobN: cobaltochelatase, CobN subunit		29.5055	29.5495								28.6831
N.AYAEQFDFLVGANR.K	AYAEQFDFLVGANR	1	LGDHEGDC_00920	LGDHEGDC	hypothetical protein											27.9368
N.AYALAVK.E	AYALAVK	1	LGDHEGDC_01272	LGDHEGDC	ABC_choline_bnd: choline ABC transporter, periplasmic binding protein										30.8144	31.378		31.401	31.5584	30.9741
N.AYHTVVVK.S	AYHTVVVK	1	LGDHEGDC_00200	LGDHEGDC	UDP-glucose 6-dehydrogenase AglM									33.0709				30.8079	31.207
N.AYQLGMIK.T	AYQLGMIK	1	POAEEHON_02139	POAEEHON	nickel_nikA: nickel ABC transporter, nickel/metallophore periplasmic binding protein				31.9101	32.33	31.8347
N.CAFCNINPGSPELVNETEPER.V	CAFCNINPGSPELVNETEPER	1	KGILGLKO_01140	KGILGLKO	Lipoyl synthase							28.0584	28.5969				28.8745
N.DDLMRLNFSDDYGIACCVSAM*TPGK.D	DDLMRLNFSDDYGIACCVSAMTPGK	1	POAEEHON_00149	POAEEHON	Formate acetyltransferase															29.5442
N.DDMMVENDDLHYVNN#AAMQQMWDDIR.R	DDMMVENDDLHYVNNAAMQQMWDDIR	1	LGDHEGDC_01673	LGDHEGDC	Methyl-coenzyme M reductase subunit alpha								28.2993
N.DDMMVENDDLHYVNNAAMQQMWDDIR.R	DDMMVENDDLHYVNNAAMQQMWDDIR	1	LGDHEGDC_01673	LGDHEGDC	Methyl-coenzyme M reductase subunit alpha	29.2431		27.4396			28.0127	28.8706		29.1019		29.346	29.71	28.8363	29.0739	29.0676
N.DDTSSSSSGGGGGGGSTGEEFENIASK.D	DDTSSSSSGGGGGGGSTGEEFENIASK	1	LGDHEGDC_00327	LGDHEGDC	PGF_pre_PGF: PGF-pre-PGF domain protein									28.2948					27.1896
N.DENFAHELK.D	DENFAHELK	1	LGDHEGDC_01193	LGDHEGDC	ferrit_encaps: ferritin-like protein					29.3793			28.8422		30.1207	29.9979		29.3545	29.4369
N.DFAGFWYDLDDDQSTEMLK.A	DFAGFWYDLDDDQSTEMLK	1	LGDHEGDC_00119	LGDHEGDC	Major S-layer protein	32.0817	31.1737	30.7303	31.5098	31.355	30.2701	31.5033	30.9625	31.7288	31.5107	31.0434	31.2045	31.251	31.4428	31.7816
N.DGALHLIGLLSDGGVHSHIK.H	DGALHLIGLLSDGGVHSHIK	1	POAEEHON_01144	POAEEHON	2,3-bisphosphoglycerate-independent phosphoglycerate mutase				28.7117
N.DGLSQPVPK.D	DGLSQPVPK	1	LGDHEGDC_01813	LGDHEGDC	FKBP-type peptidyl-prolyl cis-trans isomerase															32.505
N.DGSWTAVVR.M	DGSWTAVVR	1	LGDHEGDC_01405	LGDHEGDC	Ribosome maturation protein SDO1									29.9833	30.4835		30.0504
N.DIM*LIKLSSPATLN#SR.V	DIMLIKLSSPATLNSR	1	Contaminant_TRYP_PIG	Contaminant	sp|P00761|TRYP_PIG Trypsin precursor (EC 3.4.21.4) - Sus scrofa (Pig).											29.6136
N.DLEEAFGDYTK.V	DLEEAFGDYTK	1	POAEEHON_00864	POAEEHON	Y_sulf_Ax21: sulfation-dependent quorum factor, Ax21 family					29.0739
N.DLKQ#REGIIEVLIHHK.S	DLKQREGIIEVLIHHK	1	LGDHEGDC_01573	LGDHEGDC	putative molybdopterin synthase														29.4138
N.DLMILDPEEMK.A	DLMILDPEEMK	1	KGILGLKO_01848	KGILGLKO	Adenylylsulfate reductase subunit beta	30.9691	33.5844	32.9661				33.7146	34.8613	33.717	33.8274	33.312	34.6144
N.DMVGFINEVLEPTGMLR.S	DMVGFINEVLEPTGMLR	1	LGDHEGDC_01766	LGDHEGDC	metK: methionine adenosyltransferase	28.6036	27.3989	28.1661				28.6382	27.6842	28.165	28.4033	27.6859	28.2975	27.8471	28.8607	29.0325
N.DSHEVSQLN#ELK.I	DSHEVSQLNELK	3	PYL_LGDHEGDC_01045	PYL	Monomethylamine methyltransferase MtmB1; Duplicate proteins: WCC_LGDHEGDC_01050													27.1918
N.DSHEVSQLNELK.I	DSHEVSQLNELK	3	PYL_LGDHEGDC_01045	PYL	Monomethylamine methyltransferase MtmB1; Duplicate proteins: WCC_LGDHEGDC_01050	32.884	33.3691	32.94	32.3707	31.781	32.3111	33.3659	32.9229	33.2906	33.124	33.8911	33.0561	32.6551	33.32	32.8358
N.DTSFGVGHASFSELER.I	DTSFGVGHASFSELER	1	LGDHEGDC_00528	LGDHEGDC	S-adenosylmethionine synthase													27.557
N.DYEWQLIQER.T	DYEWQLIQER	1	LGDHEGDC_01762	LGDHEGDC	Nucleoside kinase							29.2388
N.EAGITHDK.A	EAGITHDK	1	LGDHEGDC_01351	LGDHEGDC	gyrA: DNA gyrase, A subunit		32.8566
N.EAGLGSAPIAHGAAR.T	EAGLGSAPIAHGAAR	2	KGILGLKO_02608	KGILGLKO	Amino-acid carrier protein AlsT								29.4559
N.EGLGYSLR.N	EGLGYSLR	1	LGDHEGDC_01669	LGDHEGDC	Methyl-coenzyme M reductase subunit beta	30.9079							31.5152
N.EHGVFTGK.Q	EHGVFTGK	1	LGDHEGDC_01494	LGDHEGDC	Chromosomal protein MC1	33.6932	33.3677	33.8851	33.2565	32.952	33.1584	33.5245	33.4422	33.6727	33.49	33.9257	33.9359	33.9964		33.6241
N.EIGIHAIR.G	EIGIHAIR	1	LGDHEGDC_01503	LGDHEGDC	dapB_plant: dihydrodipicolinate reductase													30.9286	30.4434	29.056
N.ELPDVVELHR.A	ELPDVVELHR	1	LGDHEGDC_02080	LGDHEGDC	Bifunctional enzyme Fae/Hps		28.2572	28.7166			27.8356	28.4305				26.6782	27.2579		26.3601	29.0243
N.ESYMN#YILDR.D	ESYMNYILDR	1	POAEEHON_00164	POAEEHON	Alkaline phosphatase 4					25.9873
N.ETFSEVHK.W	ETFSEVHK	1	LGDHEGDC_00909	LGDHEGDC	one_C_dehyd_A: formylmethanofuran dehydrogenase subunit A	32.2852	32.4634	32.2041	31.7893	31.339		32.7435						32.0812		31.9969
N.ETSDDTVNQGNYGFK.N	ETSDDTVNQGNYGFK	1	LGDHEGDC_01989	LGDHEGDC	Proteasome-activating nucleotidase							29.0805	28.7414							27.9228
N.ETVISTK.D	ETVISTK	1	LGDHEGDC_00910	LGDHEGDC	Polyferredoxin protein MvhB	35.093	34.7525					35.1981		35.5593				35.4955	34.8415	34.6124
N.EVLEPTGMLR.S	EVLEPTGMLR	1	LGDHEGDC_01766	LGDHEGDC	metK: methionine adenosyltransferase	30.3937		30.558					30.4575			31.1144		30.8224	31.1951	31.0079
N.EVPVIYGK.P	EVPVIYGK	1	LGDHEGDC_00800	LGDHEGDC	Sirohydrochlorin cobaltochelatase								28.8677	28.9438	27.9592
N.EVSMQ#VSSAAEELSSQIEEAN#K.G	EVSMQVSSAAEELSSQIEEANK	1	KGILGLKO_01272	KGILGLKO	marine_sort_HK: proteobacterial dedicated sortase system histidine kinase						32.3719
N.FAVVIDDALMNISHVIR.G	FAVVIDDALMNISHVIR	1	POAEEHON_01546	POAEEHON	Glutamate--tRNA ligase				27.495		25.7684
N.FDGAKTTLN#K.R	FDGAKTTLNK	1	LGDHEGDC_01514	LGDHEGDC	Prefoldin subunit alpha		30.5034
N.FEYYIVNPK.T	FEYYIVNPK	1	LGDHEGDC_00012	LGDHEGDC	stp2: sugar transferase, PEP-CTERM/EpsH1 system associated				33.3214
N.FFTDDTMSVHLK.N	FFTDDTMSVHLK	1	LGDHEGDC_00199	LGDHEGDC	putative KH and PIN-domain containing protein														30.0055
N.FGIYNYEAR.D	FGIYNYEAR	1	POAEEHON_02127	POAEEHON	Lactose-binding protein					29.645	28.733
N.FLGHLSGIATLTR.D	FLGHLSGIATLTR	1	LGDHEGDC_00143	LGDHEGDC	nadC: nicotinate-nucleotide diphosphorylase (carboxylating)														29.033	28.4787
N.FMPQESQTYLK.P	FMPQESQTYLK	1	LGDHEGDC_02158	LGDHEGDC	peripla_PGF_1: putative ABC transporter PGF-CTERM-modified substrate-binding protein	37.1557	33.3893	32.5246	34.3476	34.7116		38.1887	35.4073	32.1842	36.5559	37.1507	36.1257	33.8533	31.9051
N.FN#GN#TLDNDIM*LIK.L	FNGNTLDNDIMLIK	1	Contaminant_TRYP_PIG	Contaminant	sp|P00761|TRYP_PIG Trypsin precursor (EC 3.4.21.4) - Sus scrofa (Pig).							28.5669					29.5786
N.FN#GN#TLDNDIMLIRLSSPATLNSR.-	FNGNTLDNDIMLIRLSSPATLNSR	1	Contaminant_Trypa5	Contaminant	Promega trypsin artifact 5 K to R mods (2239.1, 2914)(1987, 2003) (PromTArt5)	26.6633
N.FN#GNTLDN#DIMLIRLSSPATLN#SR.-	FNGNTLDNDIMLIRLSSPATLNSR	1	Contaminant_Trypa5	Contaminant	Promega trypsin artifact 5 K to R mods (2239.1, 2914)(1987, 2003) (PromTArt5)						27.6607
N.FN#GNTLDNDIM*LIRLSSPATLNSR.-	FNGNTLDNDIMLIRLSSPATLNSR	1	Contaminant_Trypa5	Contaminant	Promega trypsin artifact 5 K to R mods (2239.1, 2914)(1987, 2003) (PromTArt5)	30.122						28.1145	28.0917					29.4692	29.867
N.FN#GNTLDNDIMLIK.L	FNGNTLDNDIMLIK	1	Contaminant_TRYP_PIG	Contaminant	sp|P00761|TRYP_PIG Trypsin precursor (EC 3.4.21.4) - Sus scrofa (Pig).	35.7034	36.0588	35.9308	32.8763	34.8569	35.1083	35.176	35.0223	34.74	35.4013	35.256	36.2802	35.4965	35.4757	36.0078
N.FN#GNTLDNDIMLIR.L	FNGNTLDNDIMLIR	1	Contaminant_Trypa5	Contaminant	Promega trypsin artifact 5 K to R mods (2239.1, 2914)(1987, 2003) (PromTArt5)	32.4922	33.5018	32.7917	32.5666	32.4109	31.6734	32.873	32.0455	31.6073	32.2808	32.5617	33.1879	32.6767	32.7053	32.6089
N.FN#GNTLDNDIMLIRLSSPATLN#SR.-	FNGNTLDNDIMLIRLSSPATLNSR	1	Contaminant_Trypa5	Contaminant	Promega trypsin artifact 5 K to R mods (2239.1, 2914)(1987, 2003) (PromTArt5)	33.0673	33.4875	31.6001	33.9625	34.6874	34.2426	32.896	33.731	33.1622	30.643	33.4693	31.471	34.8423	33.0745	31.0578
N.FN#GNTLDNDIMLIRLSSPATLNSR.-	FNGNTLDNDIMLIRLSSPATLNSR	1	Contaminant_Trypa5	Contaminant	Promega trypsin artifact 5 K to R mods (2239.1, 2914)(1987, 2003) (PromTArt5)	35.4627	35.3887	35.4488	32.6194	32.4123	34.6884	34.1236	34.8688	33.852	32.8348	31.9907	35.0007	28.91	34.8804	32.2807
N.FNGN#TLDN#DIMLIRLSSPATLN#SR.-	FNGNTLDNDIMLIRLSSPATLNSR	1	Contaminant_Trypa5	Contaminant	Promega trypsin artifact 5 K to R mods (2239.1, 2914)(1987, 2003) (PromTArt5)				26.7986	30.1004
N.FNGN#TLDNDIMLIRLSSPATLNSR.-	FNGNTLDNDIMLIRLSSPATLNSR	1	Contaminant_Trypa5	Contaminant	Promega trypsin artifact 5 K to R mods (2239.1, 2914)(1987, 2003) (PromTArt5)		33.5489				32.3782	31.8142								32.2952
N.FNGNTLDN#DIMLIRLSSPATLN#SR.-	FNGNTLDNDIMLIRLSSPATLNSR	1	Contaminant_Trypa5	Contaminant	Promega trypsin artifact 5 K to R mods (2239.1, 2914)(1987, 2003) (PromTArt5)	28.625	29.7484		32.1087									29.4738	29.5831	31.685
N.FNGNTLDNDIMLIRLSSPATLNSR.-	FNGNTLDNDIMLIRLSSPATLNSR	1	Contaminant_Trypa5	Contaminant	Promega trypsin artifact 5 K to R mods (2239.1, 2914)(1987, 2003) (PromTArt5)	33.6274	34.3725	33.8289	33.0869	33.125		32.8832	33.1422	32.8235	33.6495	34.1702	33.1563	33.5788		35.3203
N.FQLFGPIENTN#TVFPATAMTDIILAENAK.E	FQLFGPIENTNTVFPATAMTDIILAENAK	1	LGDHEGDC_00379	LGDHEGDC	Tetrahydromethanopterin S-methyltransferase subunit H		28.2952
N.FQLFGPIENTNTVFPATAMTDIILAENAK.E	FQLFGPIENTNTVFPATAMTDIILAENAK	1	LGDHEGDC_00379	LGDHEGDC	Tetrahydromethanopterin S-methyltransferase subunit H	28.7821		27.8719	27.3372	27.2779	27.1468	28.2643	27.941	28.468	28.528	27.7772	28.1865	27.4971	28.2235	28.3817
N.FSHGDHEEHK.Q	FSHGDHEEHK	1	POAEEHON_01406	POAEEHON	Pyruvate kinase				28.1428	29.2338	27.9308
N.FTMIHNWAEQIGVR.P	FTMIHNWAEQIGVR	1	LGDHEGDC_01270	LGDHEGDC	sufB: FeS assembly protein SufB					28.8999		29.3785		29.2421	36.5956	28.3771	28.4348		28.9773	29.5663
N.GASVAAVKN#GKSVDTSMGLTPLEGLVMGTR.C	GASVAAVKNGKSVDTSMGLTPLEGLVMGTR	1	POAEEHON_01897	POAEEHON	Acetate kinase					29.7905
N.GFTVIDM*GVDVPNDK.V	GFTVIDMGVDVPNDK	3	PYL_LGDHEGDC_01062	PYL	metH: methionine synthase	29.0906	30.2372	30.3108				28.5591		29.278	29.619	28.7101		28.2489	27.9713	28.9411
N.GFTVIDMGVDVPN#DK.V	GFTVIDMGVDVPNDK	3	PYL_LGDHEGDC_01062	PYL	metH: methionine synthase	32.3637	34.1293	33.6164	31.8021			30.4069	30.0955	32.2044	32.5619	30.8499	30.7891	27.9833		32.91
N.GFTVIDMGVDVPNDK.V	GFTVIDMGVDVPNDK	3	PYL_LGDHEGDC_01062	PYL	metH: methionine synthase	34.8768	34.6516	35.4431	33.7736	33.3999	34.0812	34.5543	34.96	35.0021	35.9246	34.755	36.0218	35.224	34.9044	35.0307
N.GGVAMIGLGEADGDSK.A	GGVAMIGLGEADGDSK	1	LGDHEGDC_02133	LGDHEGDC	Cell division protein FtsZ	30.6536						29.7501	30.6727			30.3818		26.3504	25.7821	30.1639
N.GIAPMVR.I	GIAPMVR	1	KGILGLKO_00615	KGILGLKO	Sulfite reductase, dissimilatory-type subunit gamma			29.9731					30.8578		30.1976		30.5767
N.GIGIDTLEK.P	GIGIDTLEK	1	LGDHEGDC_00347	LGDHEGDC	TATA-box-binding protein 2														28.9111
N.GILAGYPVVDIK.V	GILAGYPVVDIK	1	POAEEHON_01529	POAEEHON	Elongation factor G				29.4972	31.023	30.8403
N.GILN#VSAEDK.G	GILNVSAEDK	1	LGDHEGDC_00550	LGDHEGDC	prok_dnaK: chaperone protein DnaK											29.3487
N.GKPDHITAVVISQ#Q#TDDIPLETVRNDMVGFIN#EVLEPTGMLR.S	GKPDHITAVVISQQTDDIPLETVRNDMVGFINEVLEPTGMLR	1	LGDHEGDC_01766	LGDHEGDC	metK: methionine adenosyltransferase															25.3313
N.GLAIQ#EFMIQPK.G	GLAIQEFMIQPK	1	LGDHEGDC_00137	LGDHEGDC	Enolase									24.3616
N.GLLHGVK.K	GLLHGVK	1	LGDHEGDC_00418	LGDHEGDC	Pyrrolysine--tRNA ligase															29.84
N.GLMSSAGLMR.Y	GLMSSAGLMR	1	LGDHEGDC_01985	LGDHEGDC	SBH1 Preprotein translocase subunit Sec61beta [Intracellular trafficking and secretion]									29.0987
N.GLNEHEFVAGER.S	GLNEHEFVAGER	1	LGDHEGDC_00436	LGDHEGDC	prc_long_Delta: putative carboxyl-terminal-processing protease, deltaproteobacterial							27.7754		28.0279				28.5208	27.9222
N.GLVNLIVEEGTK.Q	GLVNLIVEEGTK	1	LGDHEGDC_01182	LGDHEGDC	Tubulin like protein										28.1753	27.5116		25.1304
N.GLVTGQIANELNVSR.D	GLVTGQIANELNVSR	1	LGDHEGDC_00206	LGDHEGDC	pyrE_Therm: orotate phosphoribosyltransferase	29.8807	28.2819	30.2536	29.6336	29.4737	29.971	29.6948	30.039	30.4584	29.8841	30.5412	29.5436	30.1621	30.5437	30.214
N.GN#TLDNDIMLIRLSSPATLN#SR.-	GNTLDNDIMLIRLSSPATLNSR	1	Contaminant_Trypa5	Contaminant	Promega trypsin artifact 5 K to R mods (2239.1, 2914)(1987, 2003) (PromTArt5)	28.2089
N.GNHIVTR.H	GNHIVTR	1	LGDHEGDC_01669	LGDHEGDC	Methyl-coenzyme M reductase subunit beta	32.5857	32.292						32.1901
N.GNPDPVASGHDVR.E	GNPDPVASGHDVR	1	LGDHEGDC_00134	LGDHEGDC	Catalase-peroxidase 2													33.9678
N.GNTLDN#DIMLIRLSSPATLN#SR.-	GNTLDNDIMLIRLSSPATLNSR	1	Contaminant_Trypa5	Contaminant	Promega trypsin artifact 5 K to R mods (2239.1, 2914)(1987, 2003) (PromTArt5)														29.3466
N.GNTLDNDIMLIK.L	GNTLDNDIMLIK	1	Contaminant_TRYP_PIG	Contaminant	sp|P00761|TRYP_PIG Trypsin precursor (EC 3.4.21.4) - Sus scrofa (Pig).	34.677	35.3526	34.4633		34.3896	33.6529	34.0804	34.2786	33.2235	33.771	34.3385	33.8841	34.2433	34.1098	34.5613
N.GNTLDNDIMLIR.L	GNTLDNDIMLIR	1	Contaminant_Trypa5	Contaminant	Promega trypsin artifact 5 K to R mods (2239.1, 2914)(1987, 2003) (PromTArt5)	30.321	31.3549	30.8543	29.7484	30.2062		29.1045	30.2921	29.4441	30.1861	30.698			30.7552	30.8443
N.GNTLDNDIMLIRLSSPATLNSR.-	GNTLDNDIMLIRLSSPATLNSR	1	Contaminant_Trypa5	Contaminant	Promega trypsin artifact 5 K to R mods (2239.1, 2914)(1987, 2003) (PromTArt5)	33.9351	33.946	33.8501	32.8035	33.2636	33.9114		32.808	32.6292	33.3788	32.5115	33.1748	33.0725	33.3665	33.3099
N.GPATLGSAR.G	GPATLGSAR	1	LGDHEGDC_00746	LGDHEGDC	Glutamate--tRNA ligase		31.6609	31.6853				31.3827	31.0765		32.3425	32.0872	31.5155	31.9438	31.5413	30.1825
N.GPIFMDTATALQ#TTFEQLSK.K	GPIFMDTATALQTTFEQLSK	1	KGILGLKO_01847	KGILGLKO	Adenylylsulfate reductase subunit alpha								28.5674
N.GSAHGNTYDTN#GNLIQQVSVDIEQTIAVADALK.K	GSAHGNTYDTNGNLIQQVSVDIEQTIAVADALK	1	LGDHEGDC_02107	LGDHEGDC	FruBisAldo_II_A: fructose-bisphosphate aldolase, class II														26.5988
N.GSEDELSAAEAEAVAEK.I	GSEDELSAAEAEAVAEK	1	POAEEHON_00397	POAEEHON	Putative porin				32.1794	32.3348	32.0129
N.GTGPLVQEALDAGLTPFEIIN#DGLSVGMK.I	GTGPLVQEALDAGLTPFEIINDGLSVGMK	3	PYL_LGDHEGDC_01062	PYL	metH: methionine synthase															26.509
N.GTYLDQVK.E	GTYLDQVK	1	LGDHEGDC_00730	LGDHEGDC	cobJ_cbiH: precorrin-3B C17-methyltransferase													28.8701	28.8274
N.GVEIEDTFAEAFPIK.I	GVEIEDTFAEAFPIK	1	LGDHEGDC_00098	LGDHEGDC	Formylmethanofuran--tetrahydromethanopterin formyltransferase														32.1316	30.5958
N.GYELTASQ#VDVDGK.Q	GYELTASQVDVDGK	1	LGDHEGDC_00119	LGDHEGDC	Major S-layer protein															24.2895
N.GYELTASQVDVDGK.Q	GYELTASQVDVDGK	1	LGDHEGDC_00119	LGDHEGDC	Major S-layer protein	33.1574	33.2224	33.7431	33.2024	33.2567	33.6639	34.1763	33.6062	33.7418	33.7679		33.0257		33.365	33.7023
N.GYITPEALK.H	GYITPEALK	1	LGDHEGDC_00663	LGDHEGDC	AmmeMemoSam_rS: AmmeMemoRadiSam system radical SAM enzyme													28.5956	29.0165
N.HALPGGAVVQEHMVESHPALVDDCYVK.I	HALPGGAVVQEHMVESHPALVDDCYVK	1	LGDHEGDC_01673	LGDHEGDC	Methyl-coenzyme M reductase subunit alpha								29.8253
N.HASEADGN#WIQMHGGDDFK.L	HASEADGNWIQMHGGDDFK	1	LGDHEGDC_00654	LGDHEGDC	TIGR04279: domain protein															27.9316
N.FNVTFEGPTPAR.N	FNVTFEGPTPAR	1	LGDHEGDC_01798	LGDHEGDC	30S ribosomal protein S24e												28.8664		30.1994	29.4831
N.FPVIADIK.M	FPVIADIK	1	LGDHEGDC_01729	LGDHEGDC	Peroxiredoxin										27.2162
N.FQPTTFFTR.T	FQPTTFFTR	1	LGDHEGDC_02110	LGDHEGDC	hypothetical protein								29.472	30.2389
N.FVDDNIFDLDEK.S	FVDDNIFDLDEK	1	LGDHEGDC_00119	LGDHEGDC	Major S-layer protein		31.7627	33.0265	31.5456	32.3901	31.986	32.4128	32.6271	32.7447	32.9107	32.4292	32.3456	32.8094	32.3394	32.3331
N.FVGEIVTGAEK.S	FVGEIVTGAEK	1	KGILGLKO_00410	KGILGLKO	UspA Universal stress protein UspA-binding proteins [Signal transduction mechanisms]										27.9088		29.0282
N.FVLSQYVDDESR.L	FVLSQYVDDESR	1	LGDHEGDC_00912	LGDHEGDC	hypothetical protein								25.5462	29.4618		28.8954
N.FVTATTCDK.C	FVTATTCDK	1	LGDHEGDC_00551	LGDHEGDC	DnaJ_bact: chaperone protein DnaJ	32.6615
N.FYLEN#SIDR.E	FYLENSIDR	1	POAEEHON_02137	POAEEHON	Cellobiose 2-epimerase										30.5323
N.GAIMN#VLDVENYAHK.F	GAIMNVLDVENYAHK	1	LGDHEGDC_00205	LGDHEGDC	putative protein													23.7854
N.GAIMNVLDVENYAHK.F	GAIMNVLDVENYAHK	1	LGDHEGDC_00205	LGDHEGDC	putative protein	29.1494	29.0573	28.6306	27.85				27.8131	29.3725	29.1086	29.6116	29.8937		29.5047	28.8572
N.GAIMVVHAHGDNTGK.I	GAIMVVHAHGDNTGK	1	LGDHEGDC_01419	LGDHEGDC	6-hydroxymethyl-7,8-dihydropterin pyrophosphokinase	30.5		30.7855	31.8736	31.3285	31.9419
N.GEEALQVLEN#N#PGIK.L	GEEALQVLENNPGIK	1	KGILGLKO_00798	KGILGLKO	3a0801s09: mitochondrial precursor proteins import receptor		29.1545
N.GEIMSIPER.R	GEIMSIPER	1	LGDHEGDC_00909	LGDHEGDC	one_C_dehyd_A: formylmethanofuran dehydrogenase subunit A									28.1841
N.GHVFDPLNEIN#GDIMDIYIK.D	GHVFDPLNEINGDIMDIYIK	1	LGDHEGDC_00909	LGDHEGDC	one_C_dehyd_A: formylmethanofuran dehydrogenase subunit A															25.3193
N.GIELTLESVHR.L	GIELTLESVHR	1	LGDHEGDC_01585	LGDHEGDC	Deoxyuridine 5'-triphosphate nucleotidohydrolase	29.5465		28.7305				28.482			29.3958	29.516		29.1975	29.3291	28.1516
N.GKPDHITAVVISQQTDDIPLETVR.N	GKPDHITAVVISQQTDDIPLETVR	1	LGDHEGDC_01766	LGDHEGDC	metK: methionine adenosyltransferase	33.4948	32.8491	32.8464	33.1952	30.9549	32.857	32.4956	29.7305	29.6446	30.0332	32.7372	33.1104			32.9654
N.GLDFHTAWDEVK.E	GLDFHTAWDEVK	1	POAEEHON_01269	POAEEHON	Glycogen phosphorylase				28.1372	28.2738
N.GLETALAGSIK.F	GLETALAGSIK	1	LGDHEGDC_00148	LGDHEGDC	(5-formylfuran-3-yl)methyl phosphate synthase	29.9287	29.5122	29.4955				29.318	30.0908	30.0274
N.GLFHGPDVYMDK.I	GLFHGPDVYMDK	1	LGDHEGDC_00505	LGDHEGDC	glpX: fructose-1,6-bisphosphatase, class II	30.5032	30.6267	30.9795	29.89	29.7134	29.0824	30.3741	30.6247	30.8221	30.9655	30.8809	31.2098	31.7257	31.2251	30.8848
N.GLPFSTMAGQTGGGK.Q	GLPFSTMAGQTGGGK	1	LGDHEGDC_01037	LGDHEGDC	Acetyl-CoA decarbonylase/synthase complex subunit beta 2	30.7061	29.5453	30.5148		30.8823	30.4034	30.927	31.2968	29.1546	30.4216	30.1925	29.6094	31.5617	31.4392	31.5596
N.GLSSPENVVTN#GDTSSK.G	GLSSPENVVTNGDTSSK	1	LGDHEGDC_02220	LGDHEGDC	PGF_pre_PGF: PGF-pre-PGF domain protein			27.5623	29.4028	29.0634	30.1112
N.GNTLDNDIMLIRLSSPATLN#SR.-	GNTLDNDIMLIRLSSPATLNSR	1	Contaminant_Trypa5	Contaminant	Promega trypsin artifact 5 K to R mods (2239.1, 2914)(1987, 2003) (PromTArt5)	31.8529	32.7834	31.9821	31.3382	31.3869	31.7144	31.6345	31.0718	30.9453	28.5991	31.703	31.8974	31.8599	31.7261	31.6766
N.GPIFMDTATALQTTFEQLSK.K	GPIFMDTATALQTTFEQLSK	1	KGILGLKO_01847	KGILGLKO	Adenylylsulfate reductase subunit alpha	30.2169	30.2442	30.6711				31.8618	31.8517	31.3082	31.7537	30.4081	31.6844
N.GTHASEHK.R	GTHASEHK	1	POAEEHON_00014	POAEEHON	Thermostable beta-glucosidase B				29.0464
N.GVLDYNDIDAR.F	GVLDYNDIDAR	1	LGDHEGDC_00695	LGDHEGDC	hypothetical protein														32.2505
N.GYELTAQ#QVDVDGEQVWMDLTK.D	GYELTAQQVDVDGEQVWMDLTK	1	LGDHEGDC_00119	LGDHEGDC	Major S-layer protein								29.6082
N.GYQQ#EGFSPFDATIYR.S	GYQQEGFSPFDATIYR	1	KGILGLKO_02474	KGILGLKO	Oxygen-dependent choline dehydrogenase									30.4387
N.HASEADGNWIQMHGGDDFK.L	HASEADGNWIQMHGGDDFK	1	LGDHEGDC_00654	LGDHEGDC	TIGR04279: domain protein	29.1875	29.7206	29.3628	29.7584	28.9762	29.7578	29.1938	29.3152	27.8302	28.6718	30.228	29.7751	26.4542	28.5283	28.5302
N.HDENINVLLNK.M	HDENINVLLNK	1	LGDHEGDC_00861	LGDHEGDC	50S ribosomal protein L30	29.6102	29.7445	28.8543	27.5623		29.4229	28.9288	29.7273	29.7496		30.4296	29.2995	29.5711	29.4271	29.8698
N.HEEPLEFTVGAGQVIQGFDDAVR.D	HEEPLEFTVGAGQVIQGFDDAVR	1	LGDHEGDC_01813	LGDHEGDC	FKBP-type peptidyl-prolyl cis-trans isomerase	29.7031		29.4941							30.055	29.8493	29.9273	30.1111	29.3364	29.5941
N.HEVTPVDADLM*K.D	HEVTPVDADLMK	2	PYL_LGDHEGDC_00472	PYL	Trimethylamine methyltransferase MttB; Duplicate proteins: WCC_LGDHEGDC_00477	31.2605	29.1844	29.5999	29.1447	27.9921	23.3978	30.9387	30.9951	30.4742	31.2972		29.9274	31.1977	31.6048	31.7424
N.HFNQLMNSVNQVITDK.L	HFNQLMNSVNQVITDK	1	POAEEHON_00464	POAEEHON	hypothetical protein				28.875	29.156	27.816
N.HIISEFK.K	HIISEFK	1	LGDHEGDC_00550	LGDHEGDC	prok_dnaK: chaperone protein DnaK			31.6092										30.4262	31.7581
N.HLDVADSFDNLIAVK.K	HLDVADSFDNLIAVK	1	LGDHEGDC_00903	LGDHEGDC	nadC: nicotinate-nucleotide diphosphorylase (carboxylating)	29.4203		28.6027				29.6105	29.7558			30.1636	30.0308	29.7991	28.8017	29.4599
N.HLPEYPEFADR.F	HLPEYPEFADR	1	LGDHEGDC_01904	LGDHEGDC	Alanine--tRNA ligase															28.3739
N.HMLESDVNLSK.I	HMLESDVNLSK	1	LGDHEGDC_00145	LGDHEGDC	Quinolinate synthase A								27.8867
N.HMM*LEEMR.K	HMMLEEMR	1	KGILGLKO_01847	KGILGLKO	Adenylylsulfate reductase subunit alpha							29.1867
N.HMMLEEMRKGN#GPIFMDTATALQTTFEQ#LSK.K	HMMLEEMRKGNGPIFMDTATALQTTFEQLSK	1	KGILGLKO_01847	KGILGLKO	Adenylylsulfate reductase subunit alpha							26.5204
N.HPHQ#AQQPEK.L	HPHQAQQPEK	1	POAEEHON_01493	POAEEHON	50S ribosomal protein L13					25.2474
N.HPHQAQQPEK.L	HPHQAQQPEK	1	POAEEHON_01493	POAEEHON	50S ribosomal protein L13				28.98	29.7552	29.4367
N.HSFTLR.L	HSFTLR	1	LGDHEGDC_01803	LGDHEGDC	Translation initiation factor 2 subunit gamma							31.6477	31.5593	31.3087	31.5055	31.5526	31.0646	31.5487	31.6365	31.5534
N.IAEQ#EMPGLMATR.E	IAEQEMPGLMATR	1	LGDHEGDC_01765	LGDHEGDC	S-inosyl-L-homocysteine hydrolase			30.073
N.IALDDGSIDANFFQHVPYLN#QFNEDR.G	IALDDGSIDANFFQHVPYLNQFNEDR	1	POAEEHON_00979	POAEEHON	Methionine-binding lipoprotein MetQ					30.4572
N.IALDSMNEDVTPTK.E	IALDSMNEDVTPTK	1	LGDHEGDC_01184	LGDHEGDC	hypothetical protein									29.3247
N.IAQRHKHQ#QVDAEHLCRAFLEQ#EN#GLVPR.I	IAQRHKHQQVDAEHLCRAFLEQENGLVPR	1	KGILGLKO_00953	KGILGLKO	Chaperone protein ClpB 1								30.4136
N.IAVQTAIN#DPYYNLSEEK.R	IAVQTAINDPYYNLSEEK	1	POAEEHON_02367	POAEEHON	Glucose-6-phosphate isomerase						31.6096
N.IAVQTAINDPYYNLSEEK.R	IAVQTAINDPYYNLSEEK	1	POAEEHON_02367	POAEEHON	Glucose-6-phosphate isomerase				33.5799	33.0581	31.6508
N.IDAADN#IPTLDAR.-	IDAADNIPTLDAR	1	LGDHEGDC_00957	LGDHEGDC	hypothetical protein											28.9804
N.IDGAFMELR.T	IDGAFMELR	1	KGILGLKO_00595	KGILGLKO	Glutamine-binding periplasmic protein							28.9038	29.8623	30.6219	28.779		30.7805
N.IDVLEGNEQFINAARIITHPN#FN#GNTLDNDIMLIRLSSPATLNSR.-	IDVLEGNEQFINAARIITHPNFNGNTLDNDIMLIRLSSPATLNSR	1	Contaminant_Trypa5	Contaminant	Promega trypsin artifact 5 K to R mods (2239.1, 2914)(1987, 2003) (PromTArt5)						29.2738
N.IEINYDYK.A	IEINYDYK	1	POAEEHON_01688	POAEEHON	perox_SACOL1771: peroxiredoxin, subfamily					30.9557	29.3572
N.IFAAGDIIK.T	IFAAGDIIK	1	POAEEHON_01990	POAEEHON	NAD-dependent dihydropyrimidine dehydrogenase subunit PreT				28.5934	29.126	28.9235
N.IFCPVCGASCDDVQVELK.D	IFCPVCGASCDDVQVELK	1	LGDHEGDC_00906	LGDHEGDC	one_C_dehyd_B: formylmethanofuran dehydrogenase subunit B								29.1456
N.IFLDMTK.G	IFLDMTK	1	LGDHEGDC_01750	LGDHEGDC	Elongation factor 2	32.6278	32.896	32.7101	31.7595	31.8837		31.8313		32.6598	32.641		32.9988	32.0495
N.IFLQWFVSEQ#VEEEGNDN#EIISK.L	IFLQWFVSEQVEEEGNDNEIISK	1	LGDHEGDC_01732	LGDHEGDC	bfr: bacterioferritin														25.7273
N.IFQLSDTDLQNQFLSK.L	IFQLSDTDLQNQFLSK	1	LGDHEGDC_01177	LGDHEGDC	hypothetical protein									28.4516	28.8839	28.3031		27.2519
N.IFTSNFDDNK.S	IFTSNFDDNK	1	LGDHEGDC_01505	LGDHEGDC	30S ribosomal protein S17e	33.189	33.589		33.5347			34.0257	34.0619	34.319	34.4048	34.3931	34.2596	33.6507	34.2111	33.5936
N.IFVNNSETEGAPVVYEK.N	IFVNNSETEGAPVVYEK	1	POAEEHON_02440	POAEEHON	lon_rel: putative ATP-dependent protease					30.9711
N.IGADCVGGM*NSNDSHEVSQLNELK.I	IGADCVGGMNSNDSHEVSQLNELK	2	PYL_LGDHEGDC_01045	PYL	Monomethylamine methyltransferase MtmB1; Duplicate proteins: WCC_LGDHEGDC_01050								32.9071	30.1588
N.IGDN#YAMFEPAHGSAPK.Y	IGDNYAMFEPAHGSAPK	1	LGDHEGDC_01703	LGDHEGDC	3-isopropylmalate/3-methylmalate dehydrogenase														35.1846
N.IGEN#SGTGVAFTR.N	IGENSGTGVAFTR	1	POAEEHON_01448	POAEEHON	Pyruvate, phosphate dikinase				30.9585	30.9433	31.0004
N.IGHFDNEIQVDALNK.M	IGHFDNEIQVDALNK	1	LGDHEGDC_01765	LGDHEGDC	S-inosyl-L-homocysteine hydrolase	36.5668	36.0136	35.4182	35.3748	34.9598	35.477	35.1764	35.0556	36.9419	36.1212	35.7134	35.8975	36.7178	36.8142	35.2698
N.IGIPVVVN#TGDISDDFK.D	IGIPVVVNTGDISDDFK	1	POAEEHON_01406	POAEEHON	Pyruvate kinase					31.8521
N.IGIVAHIDHGK.T	IGIVAHIDHGK	1	LGDHEGDC_01750	LGDHEGDC	Elongation factor 2		30.91	31.2097		30.162	30.6229			30.8765	30.972	30.8201	30.3381			31.2702
N.IGMVGHVDHGK.T	IGMVGHVDHGK	1	LGDHEGDC_01803	LGDHEGDC	Translation initiation factor 2 subunit gamma								32.088	31.6729			31.3468
N.IGNMEIPAMAAVEGGADALSAIN#TIK.S	IGNMEIPAMAAVEGGADALSAINTIK	1	POAEEHON_01989	POAEEHON	NAD-dependent dihydropyrimidine dehydrogenase subunit PreA				30.8033
N.IGPN#DEFQIEVKPPQGASYTIQR.Q	IGPNDEFQIEVKPPQGASYTIQR	1	LGDHEGDC_00031	LGDHEGDC	FlaB Archaeal flagellins [Cell motility and secretion]							28.7384
N.IGPNDEFQIEVKPPQGASYTIQR.Q	IGPNDEFQIEVKPPQGASYTIQR	1	LGDHEGDC_00031	LGDHEGDC	FlaB Archaeal flagellins [Cell motility and secretion]	30.3008								30.5977	31.2885	29.9532	31.0854
N.IGTLTSELIESMIISAK.A	IGTLTSELIESMIISAK	1	LGDHEGDC_01106	LGDHEGDC	Hydroxyethylthiazole kinase													29.5313	30.0624	29.5751
N.IGVAGGGVNALR.G	IGVAGGGVNALR	1	KGILGLKO_01135	KGILGLKO	Formate dehydrogenase subunit alpha				30.0949	30.8096	29.193
N.IGVHPLALDAYDN#GTLDSVVQK.K	IGVHPLALDAYDNGTLDSVVQK	1	KGILGLKO_02190	KGILGLKO	PEP_synth: phosphoenolpyruvate synthase	29.373	30.6489	31.1067				32.0663	31.8871	31.2559	28.0712	31.0537	32.7615
N.IGVHPLALDAYDNGTLDSVVQK.K	IGVHPLALDAYDNGTLDSVVQK	1	KGILGLKO_02190	KGILGLKO	PEP_synth: phosphoenolpyruvate synthase	29.6697									31.8025		32.2293
N.IIAFAGDGGTADIGLQALSGALER.G	IIAFAGDGGTADIGLQALSGALER	1	KGILGLKO_00933	KGILGLKO	Oxalate oxidoreductase subunit beta							27.822	28.8065	28.2166	27.1431
N.IIHQHNPK.V	IIHQHNPK	1	POAEEHON_00012	POAEEHON	Oligopeptide transport ATP-binding protein OppD				30.9285	31.3258	31.4866
N.IIMHGELQ#LTQEQR.K	IIMHGELQLTQEQR	1	LGDHEGDC_01405	LGDHEGDC	Ribosome maturation protein SDO1				29.1861									29.8776
N.IIMHGELQLTQEQR.K	IIMHGELQLTQEQR	1	LGDHEGDC_01405	LGDHEGDC	Ribosome maturation protein SDO1	32.3942	32.9014	31.9773	30.504	30.4805	30.161	31.1704	31.6135	32.7942	32.935	31.0689	31.8272	33.2472
N.IINEAGALPTK.N	IINEAGALPTK	1	KGILGLKO_00219	KGILGLKO	Aldehyde:ferredoxin oxidoreductase [Energy production and conversion]							30.2297	30.2508	30.0002	32.5396		30.7008
N.IIQDGLVEAGLPK.E	IIQDGLVEAGLPK	1	POAEEHON_01457	POAEEHON	Gamma-glutamyl phosphate reductase					29.1609
N.IIVEYGTNIHEVAHNVMER.V	IIVEYGTNIHEVAHNVMER	1	POAEEHON_01912	POAEEHON	putative protein					27.7238
N.IKPQVDEYQ#FPDGNSIYVLAEGR.L	IKPQVDEYQFPDGNSIYVLAEGR	1	LGDHEGDC_01765	LGDHEGDC	S-inosyl-L-homocysteine hydrolase						34.8588						35.5196
N.IKPQVDEYQFPDGN#SIYVLAEGR.L	IKPQVDEYQFPDGNSIYVLAEGR	1	LGDHEGDC_01765	LGDHEGDC	S-inosyl-L-homocysteine hydrolase	33.1385	32.329	32.5865	32.9662	33.0103	34.2233	30.5375	33.1798	33.2989	33.9824	33.1678	33.0414	33.7889	33.391	33.8512
N.ILAEEYQQAR.N	ILAEEYQQAR	1	POAEEHON_00361	POAEEHON	4-hydroxy-tetrahydrodipicolinate synthase				30.8018	30.791	30.8208
N.ILAGEYPLAR.P	ILAGEYPLAR	1	LGDHEGDC_00984	LGDHEGDC	3a0107s03: phosphate ABC transporter, phosphate-binding protein PstS	32.1211	32.3361	32.1221	32.8462	31.5435	32.2084	31.914	31.9344	31.602	32.0218	32.0416	31.7878	32.7304	32.1019	32.3986
N.ILAYDPFVN#EDR.A	ILAYDPFVNEDR	1	LGDHEGDC_00681	LGDHEGDC	PGDH: phosphoglycerate dehydrogenase	34.5971						31.6239				32.09	32.3397
N.ILDDNLYYDVEYINDK.Y	ILDDNLYYDVEYINDK	1	LGDHEGDC_01673	LGDHEGDC	Methyl-coenzyme M reductase subunit alpha	34.4568	34.2521	34.4535	32.7547	33.1679	33.4302	33.6611	32.2075	34.0226	34.608	34.0155	34.4437	34.1255	33.9711	34.001
N.ILDISGN#SK.G	ILDISGNSK	1	LGDHEGDC_00841	LGDHEGDC	50S ribosomal protein L4		33.7962	33.8989	33.0977		32.571	33.5876	34.8769	34.5777	34.0207	34.356	33.2404	34.7385	34.8866	37.334
N.ILDISGNSK.G	ILDISGNSK	1	LGDHEGDC_00841	LGDHEGDC	50S ribosomal protein L4		36.4474	36.3632	35.7652		35.8733	36.0726	36.3047	36.6288	36.7831		35.9023	28.9643	36.5716	36.4047
N.ILESTGVDPDTR.I	ILESTGVDPDTR	1	POAEEHON_01502	POAEEHON	30S ribosomal protein S13				31.7415	32.2982	32.0725
N.ILHQHSSK.S	ILHQHSSK	1	LGDHEGDC_00134	LGDHEGDC	Catalase-peroxidase 2	32.3574	32.7867	32.0789	31.7935	31.5133		32.5744	32.3521	26.5282	28.2809	33.7348	33.6045	34.4428	29.3501	33.6448
N.ILIESADSIKPDLESSVR.I	ILIESADSIKPDLESSVR	1	LGDHEGDC_00803	LGDHEGDC	Glycerol-1-phosphate dehydrogenase [NAD(P)+]	32.9603	31.439					32.3928	32.259	31.9703	32.5781	32.4034	32.4972	33.1945	34.3549	32.8759
N.ILIPN#PVPGTGGLVYETM*FSYDPLNNEYEPWLAK.S	ILIPNPVPGTGGLVYETMFSYDPLNNEYEPWLAK	1	POAEEHON_02139	POAEEHON	nickel_nikA: nickel ABC transporter, nickel/metallophore periplasmic binding protein				26.5074
N.ILIPNPVPGTGGLVYETMFSYDPLNNEYEPWLAK.S	ILIPNPVPGTGGLVYETMFSYDPLNNEYEPWLAK	1	POAEEHON_02139	POAEEHON	nickel_nikA: nickel ABC transporter, nickel/metallophore periplasmic binding protein				29.2921	29.6016	29.7361
N.ILLMDEGIGVHAVR.E	ILLMDEGIGVHAVR	1	KGILGLKO_00895	KGILGLKO	Hydrogenase 2 maturation protease							28.9551			26.5411		28.3418
N.ILN#GGEHADNNVDLQEFM*IMPVGAVSFR.E	ILNGGEHADNNVDLQEFMIMPVGAVSFR	1	POAEEHON_01143	POAEEHON	Enolase						30.033
N.ILN#GGQ#HASNNLDIQEFMIMPLGAR.S	ILNGGQHASNNLDIQEFMIMPLGAR	1	KGILGLKO_00310	KGILGLKO	Enolase							28.1002					29.8032
N.ILNGGEHADN#N#VDLQ#EFMIMPVGAVSFR.E	ILNGGEHADNNVDLQEFMIMPVGAVSFR	1	POAEEHON_01143	POAEEHON	Enolase					34.2178
N.ILNGGQHASN#NLDIQEFMIMPLGAR.S	ILNGGQHASNNLDIQEFMIMPLGAR	1	KGILGLKO_00310	KGILGLKO	Enolase			32.1497
N.ILPDMPTPLEPPLNPATNEPIKPEELEPLFAR.E	ILPDMPTPLEPPLNPATNEPIKPEELEPLFAR	1	LGDHEGDC_01720	LGDHEGDC	Tryptophan synthase beta chain 1	31.8062	32.1153	31.8415	31.3943	30.8443	32.2309	31.8104		31.8255	32.2496	32.3756	32.0766	32.3222	32.3478	31.5596
N.ILQ#GNPEIDAVFAHNDNMALGAMEAISAANR.S	ILQGNPEIDAVFAHNDNMALGAMEAISAANR	1	POAEEHON_01375	POAEEHON	Ribose import binding protein RbsB				30.5112
N.ILQNAETIK.L	ILQNAETIK	1	LGDHEGDC_02074	LGDHEGDC	3-dehydroquinate synthase														30.1937	29.9888
N.ILSYVEEVGK.N	ILSYVEEVGK	1	LGDHEGDC_01908	LGDHEGDC	UspA Universal stress protein UspA-binding proteins [Signal transduction mechanisms]	31.1942	31.3537	31.0625	30.9186	31.6041	31.3579	30.4799	30.4222	30.316	31.055	31.6063	31.635	31.4077	32.4277	32.1088
N.ILVN#NVPGHMDDDHR.F	ILVNNVPGHMDDDHR	1	LGDHEGDC_01209	LGDHEGDC	Dihydromethanophenazine:CoB--CoM heterodisulfide reductase subunit D	30.8642							32.3292
N.ILVTTDGSEN#AR.K	ILVTTDGSENAR	1	LGDHEGDC_01908	LGDHEGDC	UspA Universal stress protein UspA-binding proteins [Signal transduction mechanisms]	24.4496	28.7049	30.3053	27.58		27.2595				27.1535	29.2467	28.6038	30.1397	30.1775	29.4045
N.ILVTTDGSENAR.K	ILVTTDGSENAR	1	LGDHEGDC_01908	LGDHEGDC	UspA Universal stress protein UspA-binding proteins [Signal transduction mechanisms]	31.822	32.7711	32.2454		31.6812		32.0896	31.5906	32.1328	32.4848	33.0333	33.2812	33.8574	33.6335	33.9706
N.ILWNVYR.F	ILWNVYR	1	LGDHEGDC_01418	LGDHEGDC	Isoleucine--tRNA ligase						27.7401					29.1716
N.ILYGLYDPDGGQ#VFYEGNK.V	ILYGLYDPDGGQVFYEGNK	1	POAEEHON_00452	POAEEHON	Galactose/methyl galactoside import ATP-binding protein MglA					31.08
N.IM*TDQ#EFGLK.L	IMTDQEFGLK	1	LGDHEGDC_00414	LGDHEGDC	Methylcobamide:CoM methyltransferase MtbA	30.4663
N.IMTDQEFGLK.L	IMTDQEFGLK	1	LGDHEGDC_00414	LGDHEGDC	Methylcobamide:CoM methyltransferase MtbA	37.3911	36.6696	36.7499	36.5465	36.4583	35.9003	36.6213	36.941	36.9782	37.0556	37.3792	36.292	38.1333	37.0976	36.9065
N.IMVFNDQFK.N	IMVFNDQFK	1	LGDHEGDC_01762	LGDHEGDC	Nucleoside kinase												28.1387	28.7418	29.1877
N.IMYESIK.N	IMYESIK	1	LGDHEGDC_01272	LGDHEGDC	ABC_choline_bnd: choline ABC transporter, periplasmic binding protein	29.2176		34.5013		31.8266					34.0266			33.825	33.4769	34.4825
N.IN#N#EAVMVESIR.K	INNEAVMVESIR	1	POAEEHON_00287	POAEEHON	AcuC Deacetylases, including yeast histone deacetylase and acetoin utilization protein [Chromatin structure and dynamics / Seco								33.5703
N.INTEYIVETAR.M	INTEYIVETAR	1	LGDHEGDC_00186	LGDHEGDC	2-isopropylmalate synthase	30.2059	30.6559	31.0979	30.4734	30.685	29.1731			29.4128	28.8048	29.0142		31.2808	32.4745	32.5179
N.IPAIYWTTDGN#Q#IIYDYMNR.I	IPAIYWTTDGNQIIYDYMNR	1	LGDHEGDC_01121	LGDHEGDC	hypothetical protein									28.7483
N.IQEVDVNGER.V	IQEVDVNGER	1	LGDHEGDC_01970	LGDHEGDC	S_layer_rel_Mac: S-layer family duplication domain protein	30.4772	30.4108	29.9862	31.8267	30.9008	31.9525	30.2509		30.1489				29.1652
N.ISGAGMVGAIGTAAR.V	ISGAGMVGAIGTAAR	1	LGDHEGDC_02093	LGDHEGDC	putative aspartokinase	29.4339	30.8128	33.0956	29.4825	29.0621	29.5301	29.3991	30.7335	30.0677	30.9705	30.997	30.7312	31.4788	30.7384	30.9848
N.ISGINTK.N	ISGINTK	1	LGDHEGDC_01750	LGDHEGDC	Elongation factor 2		33.852	33.017				34.3753		34.6963			33.1585	34.705	34.2758	34.2206
N.ISLAQVVINR.E	ISLAQVVINR	1	POAEEHON_00160	POAEEHON	L-serine dehydratase, alpha chain					30.8886	29.1174
N.ISNTAMTGK.G	ISNTAMTGK	1	LGDHEGDC_01947	LGDHEGDC	Thermosome subunit 1	32.1056									31.8467			32.7411	32.1257
N.ISSN#VADLLGK.I	ISSNVADLLGK	1	LGDHEGDC_01516	LGDHEGDC	Tryptophan synthase alpha chain		26.9488
N.ISSNVADLLGK.I	ISSNVADLLGK	1	LGDHEGDC_01516	LGDHEGDC	Tryptophan synthase alpha chain			28.1241				25.836		25.3713					26.8184
N.ITLAEEQGAHIMTGCNSCYGVLSEAHHMIEHK.D	ITLAEEQGAHIMTGCNSCYGVLSEAHHMIEHK	1	KGILGLKO_02589	KGILGLKO	8-methylmenaquinol:fumarate reductase membrane anchor subunit												30.8321
N.ITVEATHLGVEDLR.Q	ITVEATHLGVEDLR	1	POAEEHON_00333	POAEEHON	Cyclodextrin-binding protein						30.1123
N.IVEVLHSGAGELVCCGQPMNLMEAGTVDAAK.E	IVEVLHSGAGELVCCGQPMNLMEAGTVDAAK	1	KGILGLKO_00201	KGILGLKO	Desulfoferrodoxin		29.6703	29.4058					30.7815	30.4444
N.IVISSQHSDK.I	IVISSQHSDK	1	KGILGLKO_01150	KGILGLKO	S-adenosylmethionine synthase										31.1919	30.3397	29.5949
N.IVVTLGPEGQIDEAR.W	IVVTLGPEGQIDEAR	1	KGILGLKO_02518	KGILGLKO	NAD-reducing hydrogenase HoxS subunit beta												27.953
N.IVWEVFR.I	IVWEVFR	1	LGDHEGDC_02107	LGDHEGDC	FruBisAldo_II_A: fructose-bisphosphate aldolase, class II	32.0894	32.3608	30.7877	31.2616	30.6278	31.1133	30.5815	31.1627	31.979	32.3907	31.9381	31.5185	32.4349	31.2894	32.328
N.IWVGN#AAFDDDNM*EDPVVGFR.V	IWVGNAAFDDDNMEDPVVGFR	1	LGDHEGDC_00327	LGDHEGDC	PGF_pre_PGF: PGF-pre-PGF domain protein							29.337	29.6655				29.1398
N.IWVGN#AAFDDDNMEDPVVGFR.V	IWVGNAAFDDDNMEDPVVGFR	1	LGDHEGDC_00327	LGDHEGDC	PGF_pre_PGF: PGF-pre-PGF domain protein									29.3935		29.6671
N.IYPSADAR.E	IYPSADAR	1	LGDHEGDC_01842	LGDHEGDC	hisC: histidinol-phosphate transaminase	31.1869								31.287	31.5346	31.8639	30.1045	32.1936	31.9842	31.5151
N.IYVGN#LPWSSSEDDVR.D	IYVGNLPWSSSEDDVR	1	KGILGLKO_01957	KGILGLKO	U2AF_lg: U2 snRNP auxilliary factor, large subunit, splicing factor												26.6426
N.KN#IIDAVADMTAVVK.P	KNIIDAVADMTAVVK	1	POAEEHON_01326	POAEEHON	Orotidine 5'-phosphate decarboxylase				29.0293
N.KPDWMPDK.I	KPDWMPDK	1	LGDHEGDC_01494	LGDHEGDC	Chromosomal protein MC1									36.3329
N.LADDPAVER.I	LADDPAVER	1	LGDHEGDC_00771	LGDHEGDC	V-type ATP synthase beta chain		33.9902	33.7871	33.4778	33.3798	33.7713	33.963	34.2079	34.1722		34.4492	33.7384	33.8017	33.9253	33.5029
N.LASILNIPQK.N	LASILNIPQK	1	LGDHEGDC_01669	LGDHEGDC	Methyl-coenzyme M reductase subunit beta	36.4602	36.4243	36.2867	35.7269	35.3729	35.7052	35.9878	36.0803	36.5305	36.9756	37.0315	36.6663	36.7471	36.6054	36.4135
N.LASMLAR.L	LASMLAR	1	LGDHEGDC_02129	LGDHEGDC	50S ribosomal protein L10	31.6467	31.5828	31.5517	32.2409	32.21	31.5471	31.6177	31.9652	32.1001	30.6097	32.2347	31.5859	32.0717	31.7614	31.7326
N.LFCCDIPVYFAANPSR.S	LFCCDIPVYFAANPSR	1	LGDHEGDC_00460	LGDHEGDC	TIGR00159: family protein			28.951				29.7295		29.6934
N.LFSEEDLR.K	LFSEEDLR	2	PYL_LGDHEGDC_00472	PYL	Trimethylamine methyltransferase MttB; Duplicate proteins: WCC_LGDHEGDC_00477	34.5539	35.7501		35.114	34.9219	35.2248		35.7815	34.7236	36.5051			36.2484	36.5271
N.LGLYYTPDGPFEN#PGDLM*K.A	LGLYYTPDGPFENPGDLMK	2	PYL_LGDHEGDC_00479	PYL	Dimethylamine methyltransferase MtbB1; Duplicate proteins: PYL_LGDHEGDC_01784,WCC_LGDHEGDC_00485,WCC_LGDHEGDC_01790	32.2799		29.1432				31.0919		31.3498	29.3809	32.7011			31.0181
N.LGLYYTPDGPFEN#PGDLMK.A	LGLYYTPDGPFENPGDLMK	2	PYL_LGDHEGDC_00479	PYL	Dimethylamine methyltransferase MtbB1; Duplicate proteins: PYL_LGDHEGDC_01784,WCC_LGDHEGDC_00485,WCC_LGDHEGDC_01790	31.3087			30.9363			34.2006							26.8441
N.LGMSQVIDLVQDEIAAR.E	LGMSQVIDLVQDEIAAR	1	LGDHEGDC_01597	LGDHEGDC	F420-dependent methylenetetrahydromethanopterin dehydrogenase	32.0666	32.6478	31.6899	29.6334	29.7708	29.9702	31.4996	31.9354	31.8981	32.4454	31.4237	32.5339	32.2071	31.4535	31.532
N.LGVSITSVK.D	LGVSITSVK	1	LGDHEGDC_01503	LGDHEGDC	dapB_plant: dihydrodipicolinate reductase										29.1529	28.7631		29.5392
N.LIASENYTSR.A	LIASENYTSR	1	LGDHEGDC_00258	LGDHEGDC	Serine hydroxymethyltransferase	33.8029												34.927	35.2524	34.8274
N.LIIGTTGFSEEQK.E	LIIGTTGFSEEQK	1	LGDHEGDC_01503	LGDHEGDC	dapB_plant: dihydrodipicolinate reductase			31.2659		30.9774					32.412			32.4593	32.1555
N.LIQGFLHEGNVEEFLNTLDSEWNK.V	LIQGFLHEGNVEEFLNTLDSEWNK	1	POAEEHON_02434	POAEEHON	Multiple sugar-binding protein				29.8958	30.4539	29.9252
N.LITGLMDAATDR.S	LITGLMDAATDR	1	LGDHEGDC_01108	LGDHEGDC	pyruv_oxi_spxB: pyruvate oxidase															33.4972
N.LITMDQVLGK.I	LITMDQVLGK	1	LGDHEGDC_01285	LGDHEGDC	Ketoisovalerate oxidoreductase subunit VorB	29.8501	28.6676	28.8811			27.6452	25.8487	28.9206	29.1381	29.039	30.2273	28.8956	29.8606	27.8109	29.7619
N.LIVATTHNN#GPINMAVK.K	LIVATTHNNGPINMAVK	1	KGILGLKO_02586	KGILGLKO	NAD-reducing hydrogenase HoxS subunit beta							30.1178	29.6064			29.3234	30.447
N.LIVGTTHNNAPMNLSVK.Q	LIVGTTHNNAPMNLSVK	1	KGILGLKO_00402	KGILGLKO	NAD-reducing hydrogenase HoxS subunit beta	31.0386	31.643	31.1302				30.5904	30.7291	30.9407	30.7289	30.264	31.0279
N.LKPQVESVGLGHR.F	LKPQVESVGLGHR	1	POAEEHON_00317	POAEEHON	Pyruvate carboxylase						29.9436
N.LLDMN#TEWNATSDDVFEGR.D	LLDMNTEWNATSDDVFEGR	1	LGDHEGDC_00134	LGDHEGDC	Catalase-peroxidase 2														27.3615
N.LLEFVSLEPSK.F	LLEFVSLEPSK	1	LGDHEGDC_01273	LGDHEGDC	PhnT2: putative 2-aminoethylphosphonate ABC transporter, ATP-binding protein				30.1195	31.8826
N.LLGFSDSSITER.D	LLGFSDSSITER	1	LGDHEGDC_02086	LGDHEGDC	secD: protein-export membrane protein SecD	29.6838	28.3673				29.5614	29.846	30.2009	30.5735	30.6386	30.0082		30.1134	30.0748	29.9125
N.LMDPALFEK.T	LMDPALFEK	1	LGDHEGDC_01371	LGDHEGDC	topA_arch: DNA topoisomerase I													32.6155	26.8963
N.LNSATDTANPGVN#ENVK.L	LNSATDTANPGVNENVK	1	LGDHEGDC_00030	LGDHEGDC	FlaB Archaeal flagellins [Cell motility and secretion]												27.8461
N.LPAEMDLLGK.K	LPAEMDLLGK	1	LGDHEGDC_00447	LGDHEGDC	putative permeases [General function prediction only]														26.2539
N.LQ#TEYFSVVHGENLK.Y	LQTEYFSVVHGENLK	1	KGILGLKO_01395	KGILGLKO	Branched-chain-amino-acid aminotransferase												30.0773
N.LSEVENER.D	LSEVENER	1	LGDHEGDC_01763	LGDHEGDC	C20_methyl_CrtF: C-20 methyltransferase BchU	31.5135	31.5867
N.LSGN#WNLDHAR.S	LSGNWNLDHAR	1	LGDHEGDC_01775	LGDHEGDC	paramyx_RNAcap: mRNA capping enzyme										30.4153
N.LSGNPGAK.K	LSGNPGAK	1	LGDHEGDC_00684	LGDHEGDC	AcsF: magnesium-protoporphyrin IX monomethyl ester aerobic oxidative cyclase											31.2951				31.6707
N.LSGNWNLDHAR.S	LSGNWNLDHAR	1	LGDHEGDC_01775	LGDHEGDC	paramyx_RNAcap: mRNA capping enzyme	27.8086										34.389			28.7391
N.LSIMHPR.P	LSIMHPR	1	LGDHEGDC_00798	LGDHEGDC	Ni-sirohydrochlorin a,c-diamide reductive cyclase complex, component CfbD											30.1277
N.LSTESFEGLDEIK.E	LSTESFEGLDEIK	1	LGDHEGDC_00076	LGDHEGDC	EF-1_alpha: translation elongation factor EF-1, subunit alpha										30.1058	26.8591
N.LSYATGANIVK.K	LSYATGANIVK	1	LGDHEGDC_01640	LGDHEGDC	Thermosome subunit alpha			28.861							29.4945		28.4487			29.0476
N.LTGHGLAR.Y	LTGHGLAR	1	LGDHEGDC_02178	LGDHEGDC	Methionine aminopeptidase			30.5544					30.5726	31.2089				31.5306		30.7684
N.LVDFDQNYGHR.R	LVDFDQNYGHR	1	POAEEHON_00991	POAEEHON	Phosphopentomutase					28.4523
N.LVLNQESTQK.R	LVLNQESTQK	1	KGILGLKO_01684	KGILGLKO	TIGR00488: putative HD superfamily hydrolase										26.1968		27.5702
N.LVMNITDIDDK.T	LVMNITDIDDK	1	LGDHEGDC_01461	LGDHEGDC	Cysteine--tRNA ligase												33.7691
N.LVPVDADK.Y	LVPVDADK	1	LGDHEGDC_01270	LGDHEGDC	sufB: FeS assembly protein SufB	29.0077	32.2379	31.7222	31.9665	31.2282	32.0716	32.3393	32.7689	32.7545	32.2646	32.4947	32.1986	32.6829	32.516	32.2157
N.LVVHIN#GK.K	LVVHINGK	1	LGDHEGDC_00864	LGDHEGDC	Adenylate kinase	29.2461						30.1699	29.5047	30.5443			29.5615	30.0205	30.0982	27.8097
N.LWAAMNIEPEK.S	LWAAMNIEPEK	1	KGILGLKO_01847	KGILGLKO	Adenylylsulfate reductase subunit alpha	33.1259	34.0232	34.1348				34.5701	35.8539	35.0878			35.3975
N.LWINPDVEYVK.A	LWINPDVEYVK	1	LGDHEGDC_00502	LGDHEGDC	Leucine--tRNA ligase							25.3514
N.LYN#AGVIDPTK.V	LYNAGVIDPTK	1	LGDHEGDC_01883	LGDHEGDC	Thermosome subunit							24.3598
N.M*ATYIFPMDK.E	MATYIFPMDK	1	KGILGLKO_01696	KGILGLKO	Heme-binding protein A										28.7722
N.M*IEYWNPQ#IER.M	MIEYWNPQIER	1	LGDHEGDC_01581	LGDHEGDC	F390_ftsA: coenzyme F390 synthetase						26.7496
N.M*LGM*AETTGN#PCVNQIVGETPEAIK.K	MLGMAETTGNPCVNQIVGETPEAIK	1	LGDHEGDC_00379	LGDHEGDC	Tetrahydromethanopterin S-methyltransferase subunit H															28.5804
N.M*TVPLLYGAMPNLGLYYTPDGPFENPGDLMK.A	MTVPLLYGAMPNLGLYYTPDGPFENPGDLMK	2	PYL_LGDHEGDC_00479	PYL	Dimethylamine methyltransferase MtbB1; Duplicate proteins: PYL_LGDHEGDC_01784,WCC_LGDHEGDC_00485,WCC_LGDHEGDC_01790	30.7992	28.9801	28.9215				30.8079	30.0034	30.7833	29.0262	28.9806	28.1074
N.M*VKGQWFLNYSN#PEWKDK.V	MVKGQWFLNYSNPEWKDK	1	LGDHEGDC_00502	LGDHEGDC	Leucine--tRNA ligase									26.1741
N.MAAGVLAQPLDHSEVVEIAEK.V	MAAGVLAQPLDHSEVVEIAEK	1	POAEEHON_00543	POAEEHON	Purine nucleoside phosphorylase 1				30.651	31.0225	30.5141
N.MAENIQPYK.L	MAENIQPYK	1	LGDHEGDC_00514	LGDHEGDC	[LysW]-L-2-aminoadipate/[LysW]-L-glutamate phosphate reductase		32.2886		31.2866	30.895	31.602	31.7739	31.6058	31.7026				32.6285	32.2141
N.MAIEMGAK.A	MAIEMGAK	1	LGDHEGDC_01862	LGDHEGDC	Isopropylmalate/citramalate isomerase large subunit		31.06	30.2931	30.3714			30.8108	30.46	31.2865	31.1497	29.5304	30.1338	31.7252
N.MAPHN#LGEIVDATVK.L	MAPHNLGEIVDATVK	1	LGDHEGDC_01351	LGDHEGDC	gyrA: DNA gyrase, A subunit						31.0974
N.MASAWDWM*K.T	MASAWDWMK	1	LGDHEGDC_00379	LGDHEGDC	Tetrahydromethanopterin S-methyltransferase subunit H	30.2822	31.0272	29.6732		28.4476	28.1148	30.096	30.1771	30.7964	30.8697	30.875	30.1774	30.7614	30.2337	30.8643
N.MFVAGFIGSPAMNFMDATIVK.E	MFVAGFIGSPAMNFMDATIVK	1	POAEEHON_02407	POAEEHON	Oligosaccharides import ATP-binding protein MsmX						27.8241
N.MGLGEGSQNNK.L	MGLGEGSQNNK	1	KGILGLKO_00063	KGILGLKO	50S ribosomal protein L5		29.2526	29.9432				30.8656	30.4828		29.6292	30.4016
N.MGM*GVGGIPM*FETPPIDAVTR.A	MGMGVGGIPMFETPPIDAVTR	2	PYL_LGDHEGDC_00479	PYL	Dimethylamine methyltransferase MtbB1; Duplicate proteins: PYL_LGDHEGDC_01784,WCC_LGDHEGDC_00485,WCC_LGDHEGDC_01790	27.2996
N.MGM*NVSDDAYEVTGQK.M	MGMNVSDDAYEVTGQK	1	LGDHEGDC_01355	LGDHEGDC	Signal recognition particle 54 kDa protein													26.5577
N.MHPEEYFSSGENVAQAQLK.M	MHPEEYFSSGENVAQAQLK	1	LGDHEGDC_00068	LGDHEGDC	hemE: uroporphyrinogen decarboxylase							28.5865						28.9969
N.MIASYLYGYPFGLDFTR.G	MIASYLYGYPFGLDFTR	1	LGDHEGDC_00906	LGDHEGDC	one_C_dehyd_B: formylmethanofuran dehydrogenase subunit B	29.7803	29.9773	30.4805	29.8136	30.2165	29.5794	30.9268	31.3429	30.444	29.6593	28.9528	28.6785		30.7122	30.8465
N.MIELYN#Q#VDEIR.K	MIELYNQVDEIR	1	LGDHEGDC_01660	LGDHEGDC	SMC_prok_A: chromosome segregation protein SMC											26.8877
N.MIELYNQ#VDEIR.K	MIELYNQVDEIR	1	LGDHEGDC_01660	LGDHEGDC	SMC_prok_A: chromosome segregation protein SMC									26.7647
N.MIELYNQVDEIR.K	MIELYNQVDEIR	1	LGDHEGDC_01660	LGDHEGDC	SMC_prok_A: chromosome segregation protein SMC	30.4142	30.0558	29.7841	30.24	32.232		34.0389	31.6163	33.3398	26.5427	32.7279	32.9448			33.0599
N.MIEYWNPQ#IER.M	MIEYWNPQIER	1	LGDHEGDC_01581	LGDHEGDC	F390_ftsA: coenzyme F390 synthetase	31.3714								33.2737
N.MILGYHDLEPFSK.S	MILGYHDLEPFSK	1	POAEEHON_00452	POAEEHON	Galactose/methyl galactoside import ATP-binding protein MglA				28.3444	27.8765	28.6009
N.MIYYQN#SQK.D	MIYYQNSQK	1	LGDHEGDC_01290	LGDHEGDC	adjacent_YSIRK: YSIRK-targeted surface antigen transcriptional regulator	27.3284			34.5694			29.0402	29.1025	29.5615				29.0081	27.9067
N.MLAN#NYLEEMEK.L	MLANNYLEEMEK	1	LGDHEGDC_01835	LGDHEGDC	Proteasome-activating nucleotidase 1														30.9647	29.4134
N.MLGCICAIDR.A	MLGCICAIDR	1	KGILGLKO_01653	KGILGLKO	glycerol3P_GlpC: glycerol-3-phosphate dehydrogenase, anaerobic, C subunit								25.863
N.MLGHANPVVK.K	MLGHANPVVK	1	LGDHEGDC_00753	LGDHEGDC	Glutamate-1-semialdehyde 2,1-aminomutase	34.3322	34.4746	31.2616				34.3311	35.2243		34.5921	34.3383	35.3616	35.7258		35.4039
N.MLQ#TTSPLMDSSLSHK.Y	MLQTTSPLMDSSLSHK	1	LGDHEGDC_01940	LGDHEGDC	NurA domain protein													30.1093
N.MLSSIYK.N	MLSSIYK	1	LGDHEGDC_00631	LGDHEGDC	stp3: PEP-CTERM/exosortase A-associated glycosyltransferase							31.7557	32.0246	32.3551	31.5003	31.1341
N.MLYLNYEK.E	MLYLNYEK	1	POAEEHON_01259	POAEEHON	1,4-alpha-glucan branching enzyme GlgB					28.5376
N.MLYQ#PWYTYEQNK.D	MLYQPWYTYEQNK	1	KGILGLKO_01847	KGILGLKO	Adenylylsulfate reductase subunit alpha	30.1555									29.3527
N.MNAVGVGPEER.V	MNAVGVGPEER	1	POAEEHON_02405	POAEEHON	Beta-phosphoglucomutase				29.1572	30.0237	28.2863
N.MPSSQ#GAIGDIYNFK.L	MPSSQGAIGDIYNFK	1	POAEEHON_01427	POAEEHON	Aldehyde-alcohol dehydrogenase					28.0877
N.MRPVEQLHVMR.K	MRPVEQLHVMR	1	LGDHEGDC_01226	LGDHEGDC	Glutamyl-tRNA(Gln) amidotransferase subunit E	29.0362	31.8258	31.3807											29.3338	31.489
N.MTSEGDTTVIESK.A	MTSEGDTTVIESK	1	LGDHEGDC_01750	LGDHEGDC	Elongation factor 2	34.468	34.6223	35.0952	33.8063	33.4994	33.8228	34.4549	34.9726	36.0213	35.1818	35.073		35.0801	34.4764	33.984
N.MTTSEGGM*ITTDDGKVAEKARM*IR.A	MTTSEGGMITTDDGKVAEKARMIR	1	LGDHEGDC_00615	LGDHEGDC	PseC: UDP-4-amino-4,6-dideoxy-N-acetyl-beta-L-altrosamine transaminase															33.5257
N.MTVPLLYGAMPNLGLYYTPDGPFENPGDLMK.A	MTVPLLYGAMPNLGLYYTPDGPFENPGDLMK	2	PYL_LGDHEGDC_00479	PYL	Dimethylamine methyltransferase MtbB1; Duplicate proteins: PYL_LGDHEGDC_01784,WCC_LGDHEGDC_00485,WCC_LGDHEGDC_01790	32.9756	32.4861	32.361	31.711	32.0762	31.6991	33.5281	28.9027	32.6925	32.9812	31.9705	32.9511	30.8216	27.4985	33.0598
N.MVAEIVNEIR.E	MVAEIVNEIR	1	LGDHEGDC_01750	LGDHEGDC	Elongation factor 2	34.23	34.3805	34.1639	33.5777	33.3626	32.9656	31.6825	34.582	32.8196	34.368	32.3521	32.3268	34.292		33.6181
N.MVTDATPAAFAASVEDR.G	MVTDATPAAFAASVEDR	1	POAEEHON_00164	POAEEHON	Alkaline phosphatase 4				35.9589	34.0643	35.3916
N.MYMNTTR.K	MYMNTTR	1	POAEEHON_02139	POAEEHON	nickel_nikA: nickel ABC transporter, nickel/metallophore periplasmic binding protein				32.6905	32.8305	31.3109
N.N#AAMQQMWDDIR.R	NAAMQQMWDDIR	1	LGDHEGDC_01673	LGDHEGDC	Methyl-coenzyme M reductase subunit alpha			26.0844
N.N#LGHPGCYETTK.E	NLGHPGCYETTK	1	LGDHEGDC_00909	LGDHEGDC	one_C_dehyd_A: formylmethanofuran dehydrogenase subunit A								33.341
N.N#NIPAVVVDSEDFDEILK.K	NNIPAVVVDSEDFDEILK	1	LGDHEGDC_00380	LGDHEGDC	Tetrahydromethanopterin S-methyltransferase subunit G			26.944
N.NAAYGMQISGSNNIVK.D	NAAYGMQISGSNNIVK	1	LGDHEGDC_01111	LGDHEGDC	NosD_copper_fam: nitrous oxide reductase family maturation protein NosD			27.9036								27.9297
N.NAGLISHFTAVAEAADIPIILYNVPSR.T	NAGLISHFTAVAEAADIPIILYNVPSR	1	LGDHEGDC_01504	LGDHEGDC	4-hydroxy-tetrahydrodipicolinate synthase	28.572												28.1509
N.NAQTLDITK.E	NAQTLDITK	1	LGDHEGDC_02186	LGDHEGDC	hypothetical protein									30.3547
N.HDVGALPSMAK.K	HDVGALPSMAK	1	LGDHEGDC_01688	LGDHEGDC	glycerol3P_GlpC: glycerol-3-phosphate dehydrogenase, anaerobic, C subunit								30.0177							29.3177
N.HGNVLADAWYVGK.V	HGNVLADAWYVGK	1	LGDHEGDC_01689	LGDHEGDC	peripla_PGF_1: putative ABC transporter PGF-CTERM-modified substrate-binding protein	32.2139	34.5408	33.196	31.7086	31.4671	32.4419	29.6759	31.8579	33.3918	34.5892	33.0612	34.0907	30.56	30.0958
N.HIAAITEKKAM*NSAALSSIFEQAGM*FEMGNAVGEFER.H	HIAAITEKKAMNSAALSSIFEQAGMFEMGNAVGEFER	1	LGDHEGDC_01669	LGDHEGDC	Methyl-coenzyme M reductase subunit beta				27.6702										28.8381
N.HMMLEEMR.K	HMMLEEMR	1	KGILGLKO_01847	KGILGLKO	Adenylylsulfate reductase subunit alpha	31.2161	30.1768	31.6498				33.1936	31.8931	30.5251	33.2462	32.4015	32.8227
N.HMMLEEMRKGN#GPIFMDTATALQ#TTFEQ#LSK.K	HMMLEEMRKGNGPIFMDTATALQTTFEQLSK	1	KGILGLKO_01847	KGILGLKO	Adenylylsulfate reductase subunit alpha											29.7249
N.HPVAALPGGWSK.R	HPVAALPGGWSK	1	KGILGLKO_02586	KGILGLKO	NAD-reducing hydrogenase HoxS subunit beta										27.9815
N.IAAVTGLK.D	IAAVTGLK	1	LGDHEGDC_01750	LGDHEGDC	Elongation factor 2	35.4624	35.4512	35.2243	34.5785	34.6522	34.5798	35.1136	35.3956	35.3937	35.5828	35.6195	35.0568	35.5952	35.1996	34.9958
N.IAEQEMPGLM*ATR.E	IAEQEMPGLMATR	1	LGDHEGDC_01765	LGDHEGDC	S-inosyl-L-homocysteine hydrolase	31.2711	31.187	30.8931		31.3454		27.6969		31.903		32.0992	30.7894	32.7127	32.455	28.9135
N.IAGVVDVEAVR.A	IAGVVDVEAVR	1	KGILGLKO_02591	KGILGLKO	TIGR00273: iron-sulfur cluster-binding protein			28.7941				31.2595	31.2506	30.3626	31.4954	30.7355	32.1034
N.IAHMVSALSQ#SADILQ#PELEEFGGPK.P	IAHMVSALSQSADILQPELEEFGGPK	1	LGDHEGDC_02015	LGDHEGDC	Tryptophan--tRNA ligase											27.5645
N.IALDDGSIDANFFQHVPYLNQFNEDR.G	IALDDGSIDANFFQHVPYLNQFNEDR	1	POAEEHON_00979	POAEEHON	Methionine-binding lipoprotein MetQ					31.2046
N.IALDNNN#GIK.I	IALDNNNGIK	1	LGDHEGDC_00061	LGDHEGDC	NosD_copper_fam: nitrous oxide reductase family maturation protein NosD					29.9618
N.IAMATPEAETISDVAGVHGR.I	IAMATPEAETISDVAGVHGR	1	LGDHEGDC_01911	LGDHEGDC	Bifunctional thiamine biosynthesis protein ThiDN	31.2342		31.3335	30.9336		31.2591	31.0766	31.235	31.2445	31.7697	32.9432	31.9062	32.6249	31.4992	31.4469
N.IAPADDK.L	IAPADDK	1	LGDHEGDC_00899	LGDHEGDC	AMP phosphorylase	32.0177	31.9528								32.468				32.5564
N.IAQDEFPLMVLAPK.D	IAQDEFPLMVLAPK	1	POAEEHON_01244	POAEEHON	2-oxoglutarate oxidoreductase subunit KorA				29.7936	30.6033	29.7421
N.IAQLM*DMEDYSTFEMEIPDEYK.D	IAQLMDMEDYSTFEMEIPDEYK	1	LGDHEGDC_00288	LGDHEGDC	Translation initiation factor 5A									27.5836
N.IAQLMDMEDYSTFEMEIPDEYK.D	IAQLMDMEDYSTFEMEIPDEYK	1	LGDHEGDC_00288	LGDHEGDC	Translation initiation factor 5A	32.3597	32.6489	31.6387				32.198	33.3558	32.9336	34.6311	33.2917	33.9524	33.4699	34.2302	32.7614
N.IASQ#Q#IIEELDMDYIGSIESR.Y	IASQQIIEELDMDYIGSIESR	1	LGDHEGDC_01596	LGDHEGDC	TIGR00161: family protein							29.2327
N.IASQQ#IIEELDMDYIGSIESR.Y	IASQQIIEELDMDYIGSIESR	1	LGDHEGDC_01596	LGDHEGDC	TIGR00161: family protein													33.8065
N.IAYNLGLLEEK.P	IAYNLGLLEEK	1	KGILGLKO_01149	KGILGLKO	Adenosine kinase		29.6636	30.043				29.1734	28.9132	28.8606	31.7982	31.2394	31.7396
N.ICVDYAISK.L	ICVDYAISK	1	LGDHEGDC_01884	LGDHEGDC	chaperone_ClpB: ATP-dependent chaperone protein ClpB								32.3112
N.IDSGAFEAVQK.A	IDSGAFEAVQK	1	LGDHEGDC_00817	LGDHEGDC	LL-diaminopimelate aminotransferase													27.7766
N.IDVLEGNEQFINAARIITHPN#FNGN#TLDNDIMLIRLSSPATLNSR.-	IDVLEGNEQFINAARIITHPNFNGNTLDNDIMLIRLSSPATLNSR	1	Contaminant_Trypa5	Contaminant	Promega trypsin artifact 5 K to R mods (2239.1, 2914)(1987, 2003) (PromTArt5)	30
N.IETLGGGK.Q	IETLGGGK	1	LGDHEGDC_01669	LGDHEGDC	Methyl-coenzyme M reductase subunit beta										30.8502
N.IEVSLDLEEDLAQAK.A	IEVSLDLEEDLAQAK	1	KGILGLKO_00222	KGILGLKO	phoR_proteo: phosphate regulon sensor kinase PhoR					28.7516
N.IFGPVCN#TNTSK.S	IFGPVCNTNTSK	2	PYL_LGDHEGDC_00479	PYL	Dimethylamine methyltransferase MtbB1; Duplicate proteins: PYL_LGDHEGDC_01784,WCC_LGDHEGDC_00485,WCC_LGDHEGDC_01790								30.5111
N.IGADCVGGMN#SNDSHEVSQLNELK.I	IGADCVGGMNSNDSHEVSQLNELK	2	PYL_LGDHEGDC_01045	PYL	Monomethylamine methyltransferase MtmB1; Duplicate proteins: WCC_LGDHEGDC_01050								33.4632	30.6221
N.IGADCVGGMNSN#DSHEVSQLNELK.I	IGADCVGGMNSNDSHEVSQLNELK	2	PYL_LGDHEGDC_01045	PYL	Monomethylamine methyltransferase MtmB1; Duplicate proteins: WCC_LGDHEGDC_01050									29.5292
N.IGAEVM*APTAEEASQENSAIMNVVIEELK.G	IGAEVMAPTAEEASQENSAIMNVVIEELK	1	LGDHEGDC_02212	LGDHEGDC	hypothetical protein													28.8729
N.IGAEVMAPTAEEASQENSAIMNVVIEELK.G	IGAEVMAPTAEEASQENSAIMNVVIEELK	1	LGDHEGDC_02212	LGDHEGDC	hypothetical protein		30.1738					30.4688	32.7387	32.5278	32.718	32.3141	31.8763	27.2723	33.2138	31.7243
N.IGDN#YAM*FEPAHGSAPK.Y	IGDNYAMFEPAHGSAPK	1	LGDHEGDC_01703	LGDHEGDC	3-isopropylmalate/3-methylmalate dehydrogenase							28.1431	29.4352		29.2489	30.3371	28.1941	28.8315	29.4018
N.IGDNYAMFEPAHGSAPK.Y	IGDNYAMFEPAHGSAPK	1	LGDHEGDC_01703	LGDHEGDC	3-isopropylmalate/3-methylmalate dehydrogenase	33.9821	34.6157	34.4675	34.1747	33.7993	34.243	34.5331	34.2352	35.029	34.7672	35.0752	34.3864	34.8172	34.451	35.6096
N.IGGTIEGFHDPK.F	IGGTIEGFHDPK	1	LGDHEGDC_00385	LGDHEGDC	Tetrahydromethanopterin S-methyltransferase subunit D				30.3687	30.5177	31.3206	28.4486	31.0445	31.1906	30.8951	29.5912		30.7407	31.1677
N.IGHFDNEIQ#VDALNK.M	IGHFDNEIQVDALNK	1	LGDHEGDC_01765	LGDHEGDC	S-inosyl-L-homocysteine hydrolase										31.4658
N.IGIGPVDAALK.A	IGIGPVDAALK	1	LGDHEGDC_00186	LGDHEGDC	2-isopropylmalate synthase	29.4366	30.7306	29.8408							29.1418	29.7579	29.5189	32.1922	31.9508	31.827
N.IGTIGHVDHGK.T	IGTIGHVDHGK	1	POAEEHON_01528	POAEEHON	Elongation factor Tu; Duplicate proteins: POAEEHON_01541				34.4504	34.718	34.6321
N.IGVGILGSK.S	IGVGILGSK	1	LGDHEGDC_00553	LGDHEGDC	Digeranylgeranylglycerophospholipid reductase	27.5458	28.8165				28.7118	30.2398		30.234	29.4638	29.4007		27.7414	29.0379	27.1138
N.IGWNVR.G	IGWNVR	1	LGDHEGDC_01749	LGDHEGDC	Elongation factor 1-alpha	29.9663		29.9999	29.9802					30.1467				29.9342
N.IHYNQIVPPADVDVYMVAPK.S	IHYNQIVPPADVDVYMVAPK	1	LGDHEGDC_01368	LGDHEGDC	Ketol-acid reductoisomerase (NAD(P)(+))								30.0993		33.6457				34.4957
N.IHYSHEEIQTVMTDIEAGMSAEEAAAK.W	IHYSHEEIQTVMTDIEAGMSAEEAAAK	1	LGDHEGDC_01945	LGDHEGDC	ABC_choline_bnd: choline ABC transporter, periplasmic binding protein	31.855	31.3406	30.5662	31.8972	30.7149	31.1455	28.7577	30.7319		32.1677	32.2044	31.4651	30.6869	30.4805
N.IIEINVEK.G	IIEINVEK	1	POAEEHON_01005	POAEEHON	pyruv_carbox: pyruvate carboxylase						32.1682
N.IIPLLADASK.P	IIPLLADASK	1	LGDHEGDC_00059	LGDHEGDC	Fibrillarin-like rRNA/tRNA 2'-O-methyltransferase			28.6345
N.IISAPAHSEYLPIGAR.G	IISAPAHSEYLPIGAR	1	POAEEHON_02308	POAEEHON	1,2-alpha-glucosylglycerol phosphorylase				30.5427	30.8578	30.7521
N.IISGLSVGMR.S	IISGLSVGMR	1	POAEEHON_01138	POAEEHON	Putative K(+)-stimulated pyrophosphate-energized sodium pump				29.7786		29.9113
N.IISPEEVVDHYSADAFR.Q	IISPEEVVDHYSADAFR	1	LGDHEGDC_01907	LGDHEGDC	Isoleucine--tRNA ligase	31.2337		29.2596		29.3963		30.7287	31.5055	30.2871	32.2275	30.1947	29.9101	30.5487	30.7354	30.4866
N.IITIEPGLYYPQIGGIR.L	IITIEPGLYYPQIGGIR	1	LGDHEGDC_02177	LGDHEGDC	ectoine_eutD: ectoine utilization protein EutD	30.6989		29.5733				30.2349		28.8675	30.5644	30.6074	30.436	29.1077		29.4929
N.IIVADETGSIR.V	IIVADETGSIR	1	LGDHEGDC_00066	LGDHEGDC	Replication factor A	28.3154	30.0751	31.4955				30.6103		30.1563	32.1153			31.9044	32.1355
N.IIVGQPIK.L	IIVGQPIK	1	LGDHEGDC_01755	LGDHEGDC	DNA-directed RNA polymerase subunit A''	31.8457	32.0656	31.6263	31.4173	31.0243	31.5379	32.002	32.765	32.4157	32.5538	32.4785	31.7911	32.3914	32.4771	32.1072
N.IIVTLGEK.G	IIVTLGEK	1	KGILGLKO_01149	KGILGLKO	Adenosine kinase		30.748	30.8522				29.4245	29.2852		32.5785	32.2245	32.976
N.IIWNHGENVTDER.G	IIWNHGENVTDER	1	LGDHEGDC_01708	LGDHEGDC	Putative thymidylate synthase													29.4162
N.IKPQ#VDEYQFPDGNSIYVLAEGR.L	IKPQVDEYQFPDGNSIYVLAEGR	1	LGDHEGDC_01765	LGDHEGDC	S-inosyl-L-homocysteine hydrolase	29.27								29.7082		30.2824	29.2106	28.9484
N.IKPQVDEYQ#FPDGN#SIYVLAEGR.L	IKPQVDEYQFPDGNSIYVLAEGR	1	LGDHEGDC_01765	LGDHEGDC	S-inosyl-L-homocysteine hydrolase	28.8878	34.404	31.7535	29.0396			31.5071		28.5205	29.3038	33.3443
N.IKPQVDEYQFPDGNSIYVLAEGR.L	IKPQVDEYQFPDGNSIYVLAEGR	1	LGDHEGDC_01765	LGDHEGDC	S-inosyl-L-homocysteine hydrolase	35.9194	35.7964	29.8622	36.9563	34.8787	31.0346	34.8093	34.9451	35.5539	36.1347	35.5534	28.4595	35.6621	35.6446	35.3654
N.ILAYDPFVNEDR.A	ILAYDPFVNEDR	1	LGDHEGDC_00681	LGDHEGDC	PGDH: phosphoglycerate dehydrogenase	32.5855	33.8367		33.3212	33.1032	35.1099	33.8652	35.6883	35.041	34.9475		34.0008		33.994	33.3308
N.ILGTEHYSVAR.E	ILGTEHYSVAR	1	KGILGLKO_01350	KGILGLKO	ATP synthase subunit beta	32.9819	33.6312	33.5585				32.8033	34.5903	34.3785	34.3696	34.2416	34.9314
N.ILIATDGSEN#VK.N	ILIATDGSENVK	1	LGDHEGDC_01442	LGDHEGDC	UspA Universal stress protein UspA-binding proteins [Signal transduction mechanisms]													25.8779	27.1438
N.ILITEGVR.G	ILITEGVR	1	LGDHEGDC_01569	LGDHEGDC	Fumarate reductase (CoM/CoB) subunit A															31.9803
N.ILN#GGEHADNNVDLQ#EFM*IMPVGAVSFR.E	ILNGGEHADNNVDLQEFMIMPVGAVSFR	1	POAEEHON_01143	POAEEHON	Enolase				30.4882	31.2858	31.0743
N.ILPDMPTPLEPPLN#PATNEPIKPEELEPLFAR.E	ILPDMPTPLEPPLNPATNEPIKPEELEPLFAR	1	LGDHEGDC_01720	LGDHEGDC	Tryptophan synthase beta chain 1	32.074							31.8011
N.ILPLAEIPEGVPLCNIESK.P	ILPLAEIPEGVPLCNIESK	1	LGDHEGDC_00843	LGDHEGDC	50S ribosomal protein L2								32.5921
N.ILPVEDMPFFSDGVPVDIVLNPLGVPSR.M	ILPVEDMPFFSDGVPVDIVLNPLGVPSR	1	KGILGLKO_00082	KGILGLKO	DNA-directed RNA polymerase subunit beta							28.5237	28.5392	28.7534	28.8524		29.8484
N.ILQYQHTEANVVQVEK.N	ILQYQHTEANVVQVEK	2	PYL_LGDHEGDC_01145	PYL	hypothetical protein	29.1599									28.7949	29.5507	28.6104	28.9471
N.ILVQEYIK.E	ILVQEYIK	1	LGDHEGDC_00961	LGDHEGDC	grasp_GAK: ATP-grasp enzyme, GAK system	31.3365	31.1768	30.7735	29.5213	29.6614	29.162	31.4552	31.5563	31.5463	32.4933	31.5351	31.9939	32.2758	31.7284	32.1302
N.ILYGDDLSLVK.G	ILYGDDLSLVK	1	LGDHEGDC_00737	LGDHEGDC	5'-deoxyadenosine deaminase										29.1449	29.7718		28.5968	28.9719	29.3829
N.IMADGIGEYGGVWR.D	IMADGIGEYGGVWR	1	POAEEHON_00343	POAEEHON	Periplasmic alpha-galactoside-binding protein				28.9328		30.5855
N.IMFSSNDTPAEEFVK.A	IMFSSNDTPAEEFVK	1	LGDHEGDC_00999	LGDHEGDC	Diaminopimelate decarboxylase	27.7785	28.9256	28.6501				24.9022			27.5592	28.9663	28.98	28.5178	27.7605	28.4572
N.IMPANVFTEFSDPINLESELK.Q	IMPANVFTEFSDPINLESELK	1	KGILGLKO_00128	KGILGLKO	Alanine dehydrogenase	29.0376		31.2379				31.8106	31.7557	31.5123	32.1116	30.5618	32.0097
N.IMVFN#DQFK.N	IMVFNDQFK	1	LGDHEGDC_01762	LGDHEGDC	Nucleoside kinase			31.163
N.IN#DRLFTQ#Q#FLETGR.I	INDRLFTQQFLETGR	1	POAEEHON_01161	POAEEHON	plancto_dom_2: Planctomycetes uncharacterized domain protein							30.5055
N.IN#PEGTSM*FEPIHGSAPK.Y	INPEGTSMFEPIHGSAPK	1	LGDHEGDC_00171	LGDHEGDC	Homoisocitrate dehydrogenase													28.3363	31.8231	27.3595
N.INEGEVVGILGK.S	INEGEVVGILGK	1	LGDHEGDC_00295	LGDHEGDC	met_CoM_red_A2: methyl coenzyme M reductase system, component A2	29.5738	30.0936	29.7468	29.6232	28.8577	29.9215	30.5015	31.0399	30.6904	31.2099	31.0828	30.937		29.726
N.INLSGISEIK.D	INLSGISEIK	1	LGDHEGDC_00066	LGDHEGDC	Replication factor A						31.7387
N.INPGSPELVNETEPER.V	INPGSPELVNETEPER	1	KGILGLKO_01140	KGILGLKO	Lipoyl synthase		25.8188	27.0297				27.148		26.867	26.775	27.0576	30.4125
N.INTVLSHLEK.I	INTVLSHLEK	1	LGDHEGDC_02048	LGDHEGDC	methan_mark_1: putative methanogenesis marker protein 1	29.6189										29.8131		29.7414	29.544
N.IPAIYWTTDGN#QIIYDYMNR.I	IPAIYWTTDGNQIIYDYMNR	1	LGDHEGDC_01121	LGDHEGDC	hypothetical protein							30.8059	30.896	30.8536
N.IPAIYWTTDGNQIIYDYMNR.I	IPAIYWTTDGNQIIYDYMNR	1	LGDHEGDC_01121	LGDHEGDC	hypothetical protein		30.4142
N.IPELSGDELDK.L	IPELSGDELDK	2	PYL_LGDHEGDC_00479	PYL	Dimethylamine methyltransferase MtbB1; Duplicate proteins: PYL_LGDHEGDC_01784,WCC_LGDHEGDC_00485,WCC_LGDHEGDC_01790	31.5877	32.1955	32.1119	31.562	31.3464	31.8378	32.8189	32.3139	32.1256	32.3272	32.6012	32.1187	31.967	32.3186	32.1396
N.IQ#SAESLVNSEAEEPK.I	IQSAESLVNSEAEEPK	1	LGDHEGDC_01962	LGDHEGDC	Iron-sulfur cluster carrier protein							33.423
N.IQEVDVN#GER.V	IQEVDVNGER	1	LGDHEGDC_01970	LGDHEGDC	S_layer_rel_Mac: S-layer family duplication domain protein	30.5862	30.7826	29.9202	32.7557	32.4723	33.2097	32.7836	32.4282	31.7862			29.6501
N.IQNLALQHR.E	IQNLALQHR	1	LGDHEGDC_01514	LGDHEGDC	Prefoldin subunit alpha				30.3357		30.1142							31.5381	30.815
N.ISAYADEYVICSECNRPDTELVK.V	ISAYADEYVICSECNRPDTELVK	1	LGDHEGDC_02013	LGDHEGDC	aIF-2beta: putative translation initiation factor aIF-2, beta subunit								31.2825
N.ISDAAIGGK.L	ISDAAIGGK	1	LGDHEGDC_01795	LGDHEGDC	phoR_proteo: phosphate regulon sensor kinase PhoR												33.3968
N.ISDFDSEK.D	ISDFDSEK	1	POAEEHON_01941	POAEEHON	Isoleucine--tRNA ligase				31.4712	31.6228	31.5817
N.ISYGFFTPLEGFMGK.D	ISYGFFTPLEGFMGK	1	KGILGLKO_01850	KGILGLKO	Sulfate adenylyltransferase										29.3946		30.6908
N.ISYPNAATEGTLK.A	ISYPNAATEGTLK	1	LGDHEGDC_00311	LGDHEGDC	yiiD_Cterm: putative thioesterase domain protein	29.138											29.2701	29.8664	28.1017	28.8373
N.ITEIAPDTSGK.W	ITEIAPDTSGK	1	POAEEHON_01752	POAEEHON	putative arabinose-binding protein						28.4224
N.ITGITMPITK.H	ITGITMPITK	1	LGDHEGDC_01366	LGDHEGDC	acolac_lg: acetolactate synthase, large subunit, biosynthetic type		28.7593		29.1954		28.9807	29.7727	29.5073	28.7556				29.7648	29.807	29.2641
N.ITPNFPDASLYHNK.R	ITPNFPDASLYHNK	1	POAEEHON_02139	POAEEHON	nickel_nikA: nickel ABC transporter, nickel/metallophore periplasmic binding protein					28.5333
N.IVAAGLADK.C	IVAAGLADK	1	LGDHEGDC_01766	LGDHEGDC	metK: methionine adenosyltransferase	32.8292	32.5266	32.6567				32.4393		32.9531	32.5791	32.7332	32.0834	32.9261	32.986	32.8096
N.IVAPSGSHVEVESPAYFLDR.P	IVAPSGSHVEVESPAYFLDR	1	LGDHEGDC_01601	LGDHEGDC	Digeranylgeranylglycerophospholipid reductase	30.6997	32.4979	29.4665	26.8929		25.8557	29.4155	31.2043	31.3628	31.1598	29.4597		29.6082	30.5068	27.3563
N.IVDDPTLHK.F	IVDDPTLHK	1	LGDHEGDC_01292	LGDHEGDC	Zinc metalloprotease TldD										29.7377	30.1567		28.6932		29.579
N.IVGDNEFYR.G	IVGDNEFYR	1	LGDHEGDC_01804	LGDHEGDC	prc_long_Delta: putative carboxyl-terminal-processing protease, deltaproteobacterial	32.5874	32.7135	32.3063	31.9534	31.9234		32.5664	32.8748	32.6155	32.4296	33.4815	33.0536	32.6771	32.4311	32.662
N.IVIAGEAGQGLK.T	IVIAGEAGQGLK	1	POAEEHON_01244	POAEEHON	2-oxoglutarate oxidoreductase subunit KorA						31.5283
N.IVPLPAFEELPENMHLPVSIK.V	IVPLPAFEELPENMHLPVSIK	1	KGILGLKO_02147	KGILGLKO	acon_putative: putative aconitate hydratase		28.6282	29.6892				30.1877	29.3137	29.4107	30.3171	30.055
N.IVPLYYVGGPK.N	IVPLYYVGGPK	1	POAEEHON_01144	POAEEHON	2,3-bisphosphoglycerate-independent phosphoglycerate mutase				32.347	32.3843	32.0068
N.IVVDMIVQNPSR.E	IVVDMIVQNPSR	1	KGILGLKO_01539	KGILGLKO	Aspartate kinase									28.0723			29.6078
N.IWVGNAAFDDDNM*EDPVVGFR.V	IWVGNAAFDDDNMEDPVVGFR	1	LGDHEGDC_00327	LGDHEGDC	PGF_pre_PGF: PGF-pre-PGF domain protein	30.0955	29.9606	29.7028				31.1592	31.5691	31.4496	30.6829	28.5482	30.7996	30.7381	30.0264	29.6623
N.IYASDVYEPALQALK.D	IYASDVYEPALQALK	1	LGDHEGDC_01991	LGDHEGDC	proC: pyrroline-5-carboxylate reductase							29.8296		30.935			29.3412	30.3602	30.6211	30.0075
N.IYMGAGLMN#YNIVTEGNPDVHSGK.L	IYMGAGLMNYNIVTEGNPDVHSGK	1	POAEEHON_02531	POAEEHON	Periplasmic dipeptide transport protein				30.8606
N.IYVGNLPWSSSEDDVR.D	IYVGNLPWSSSEDDVR	1	KGILGLKO_01957	KGILGLKO	U2AF_lg: U2 snRNP auxilliary factor, large subunit, splicing factor							33.5841				30.454	30.9403
N.IYVSDETGR.I	IYVSDETGR	1	LGDHEGDC_00066	LGDHEGDC	Replication factor A													30.4359
N.IYWGTNPLESMPR.H	IYWGTNPLESMPR	1	LGDHEGDC_00906	LGDHEGDC	one_C_dehyd_B: formylmethanofuran dehydrogenase subunit B					35.3157	28.4002	34.6268	34.0501	30.1263	29.1439		34.8668	32.5222	28.6214
N.KDVSTAPDINPK.Y	KDVSTAPDINPK	1	KGILGLKO_01847	KGILGLKO	Adenylylsulfate reductase subunit alpha								28.962				30.4939
N.KHYLVDVDNKTYGK.I	KHYLVDVDNKTYGK	1	LGDHEGDC_01091	LGDHEGDC	propeller_TolB: Tol-Pal system beta propeller repeat protein TolB				31.6174
N.KPVGIENIVISSQHSDK.I	KPVGIENIVISSQHSDK	1	KGILGLKO_01150	KGILGLKO	S-adenosylmethionine synthase												28.7814
N.KTFSKSRGYVVWVGDDYMQ#QGFHPDLLR.Y	KTFSKSRGYVVWVGDDYMQQGFHPDLLR	1	LGDHEGDC_02142	LGDHEGDC	Methionine--tRNA ligase														31.4279
N.LADIIQTSR.V	LADIIQTSR	1	LGDHEGDC_01673	LGDHEGDC	Methyl-coenzyme M reductase subunit alpha	37.1629	37.1671	37.0769	36.3526	36.0531	36.4185		37.2158	37.2516	37.5339	37.7891	37.3928	37.4345		37.3264
N.LAHIESGAIFR.E	LAHIESGAIFR	1	KGILGLKO_02545	KGILGLKO	adk: adenylate kinase	29.0384	29.2644	29.9245				30.2429	30.6625	30.2788	31.3128	30.0712	30.807
N.LALRPTSETAIYPMYK.L	LALRPTSETAIYPMYK	1	LGDHEGDC_01413	LGDHEGDC	Proline--tRNA ligase	29.6767		32.0446	29.6581				32.3669		28.6833
N.LARSVTFTK.A	LARSVTFTK	2	PYL_LGDHEGDC_00479	PYL	Dimethylamine methyltransferase MtbB1; Duplicate proteins: PYL_LGDHEGDC_01784,WCC_LGDHEGDC_00485,WCC_LGDHEGDC_01790												30.8909
N.LARSVTFTKAAVSTSNIPCHVNMGMGVGGIPMFETPPIDAVTR.A	LARSVTFTKAAVSTSNIPCHVNMGMGVGGIPMFETPPIDAVTR	2	PYL_LGDHEGDC_00479	PYL	Dimethylamine methyltransferase MtbB1; Duplicate proteins: PYL_LGDHEGDC_01784,WCC_LGDHEGDC_00485,WCC_LGDHEGDC_01790		29.2726
N.LASFGAFVNLNSN#LR.G	LASFGAFVNLNSNLR	1	LGDHEGDC_00205	LGDHEGDC	putative protein								28.7151
N.LDDGSNVLGSNDYNR.K	LDDGSNVLGSNDYNR	1	LGDHEGDC_00852	LGDHEGDC	30S ribosomal protein S4e	28.6174	28.4923	28.6544	28.6107			28.9482	29.187	27.8183		30.1889	29.435	29.5494	28.3575
N.LDINNVVFQ#AADK.L	LDINNVVFQAADK	1	LGDHEGDC_02024	LGDHEGDC	2-(3-amino-3-carboxypropyl)histidine synthase						31.447
N.LENM*TGGGGNISDM*SK.F	LENMTGGGGNISDMSK	1	KGILGLKO_00420	KGILGLKO	hypothetical protein						29.7279
N.LEQDLGGSGSNLR.T	LEQDLGGSGSNLR	1	KGILGLKO_01661	KGILGLKO	Sulfite reductase, dissimilatory-type subunit alpha		31.2003
N.LFSEEDLRK.I	LFSEEDLRK	2	PYL_LGDHEGDC_00472	PYL	Trimethylamine methyltransferase MttB; Duplicate proteins: WCC_LGDHEGDC_00477	32.1313	33.1167	32.8219	32.2112	30.2874		32.6758	29.7892	29.3037	31.514		32.1918	31.9637	31.4693	31.1458
N.LFVQDVAQGR.N	LFVQDVAQGR	1	LGDHEGDC_02141	LGDHEGDC	SppA_67K: signal peptide peptidase SppA, 67K type									27.5974			25.7531
N.LGGGIGIPYEPHQK.P	LGGGIGIPYEPHQK	1	LGDHEGDC_00999	LGDHEGDC	Diaminopimelate decarboxylase										27.3982	29.7777		28.5736	27.659
N.LGITHHMYGR.D	LGITHHMYGR	1	KGILGLKO_01850	KGILGLKO	Sulfate adenylyltransferase	30.447	29.9791	30.8249				31.9429	31.6595	30.7967	31.4762	30.4876	32.7189
N.LGLN#PN#NDGSVIR.I	LGLNPNNDGSVIR	1	POAEEHON_00502	POAEEHON	Ribosome-recycling factor				28.7518
N.LIVDDGGDATLM*MHR.G	LIVDDGGDATLMMHR	1	LGDHEGDC_01765	LGDHEGDC	S-inosyl-L-homocysteine hydrolase	32.6691	32.4447	32.3377	31.5597	32.4221	30.7146	32.3168	31.68	31.5796	32.9779	33.199	32.8182	33.6396	33.2177	32.6563
N.LIVTEVDPIR.A	LIVTEVDPIR	1	LGDHEGDC_01761	LGDHEGDC	S-inosyl-L-homocysteine hydrolase		31.0114	32.9772	31.2999		32.4593	33.4421	32.666	32.1862	33.5163	31.7615	31.8279	31.8083		32.8499
N.LLAGAGMISQDLAGR.Q	LLAGAGMISQDLAGR	1	LGDHEGDC_01750	LGDHEGDC	Elongation factor 2	28.6345
N.LLQEHGHAVPIDDANK.E	LLQEHGHAVPIDDANK	1	LGDHEGDC_00376	LGDHEGDC	Ferredoxin/F(420)H(2)-dependent CoB-CoM heterodisulfide reductase subunit C											28.6049
N.LLSAN#SEPIYDFGDSNK.Y	LLSANSEPIYDFGDSNK	1	LGDHEGDC_01181	LGDHEGDC	hypothetical protein												28.5147
N.LLSYVFNDLEDSQ#INK.V	LLSYVFNDLEDSQINK	1	LGDHEGDC_01300	LGDHEGDC	hypothetical protein										28.5323
N.LMAQLQK.I	LMAQLQK	1	LGDHEGDC_01515	LGDHEGDC	Signal recognition particle receptor FtsY													36.3728
N.LMDGVVN#GFEYK.M	LMDGVVNGFEYK	1	LGDHEGDC_00856	LGDHEGDC	50S ribosomal protein L6	29.6845							31.152		30.8255	32.2334	32.8056		27.3979	30.3499
N.LMGGSADLDPSNQTVHFR.N	LMGGSADLDPSNQTVHFR	1	KGILGLKO_00768	KGILGLKO	Transketolase		26.0751	31.3588					30.0613	29.4738	29.3552	29.341	30.5258
N.LMLEN#QINNLPVFK.N	LMLENQINNLPVFK	1	LGDHEGDC_00073	LGDHEGDC	mgtE: magnesium transporter										33.6727
N.LN#EDQ#WQ#LK.I	LNEDQWQLK	1	POAEEHON_00682	POAEEHON	Beta sliding clamp								30.5365					31.2662
N.LNIWVGNAAFDDDNMEDPVVGFR.V	LNIWVGNAAFDDDNMEDPVVGFR	1	LGDHEGDC_00327	LGDHEGDC	PGF_pre_PGF: PGF-pre-PGF domain protein											32.2991
N.LNPNDEQLNHIIEK.V	LNPNDEQLNHIIEK	1	LGDHEGDC_00186	LGDHEGDC	2-isopropylmalate synthase														28.6344	29.9738
N.LNSATDTANPGVNENVK.L	LNSATDTANPGVNENVK	1	LGDHEGDC_00030	LGDHEGDC	FlaB Archaeal flagellins [Cell motility and secretion]	30.3515	30.2715	29.6018					28.1739		30.2457	30.0668	30.3538
N.LPWSSSEDDVR.D	LPWSSSEDDVR	1	KGILGLKO_01957	KGILGLKO	U2AF_lg: U2 snRNP auxilliary factor, large subunit, splicing factor							29.5031	30.1137				31.1825
N.LQDVAYEGIR.A	LQDVAYEGIR	1	LGDHEGDC_01447	LGDHEGDC	glyox_carbo_lig: glyoxylate carboligase										27.0231
N.LSITQLAK.I	LSITQLAK	1	LGDHEGDC_02131	LGDHEGDC	50S ribosomal protein L11	32.3275	32.1177	31.8836	31.1813	30.7896		31.884	32.1796	32.2619	32.4647	32.4039		32.7136	32.4632	32.26
N.LVITSDPVGAGSK.R	LVITSDPVGAGSK	1	LGDHEGDC_01496	LGDHEGDC	TIGR01210: radical SAM enzyme	30.2107	30.5556	30.009	27.6223	29.4283		30.9981	31.261	31.259	30.9813	31.0606	31.1476	31.5032	30.9871	30.7087
N.LVQEGSEIR.V	LVQEGSEIR	1	KGILGLKO_00061	KGILGLKO	50S ribosomal protein L6	31.0071						32.1762	32.0586	32.2742	30.7898		31.1125
N.LVSDITEHVMQSDK.E	LVSDITEHVMQSDK	1	POAEEHON_00504	POAEEHON	Elongation factor Ts					30.8973	31.2823
N.LVVSMTDSDFR.I	LVVSMTDSDFR	1	LGDHEGDC_00324	LGDHEGDC	hypothetical protein		28.4733											30.8113
N.LWGANVIPSPSNQTQFGR.K	LWGANVIPSPSNQTQFGR	1	LGDHEGDC_01720	LGDHEGDC	Tryptophan synthase beta chain 1															27.8456
N.LYYTDVQADLAEK.L	LYYTDVQADLAEK	1	LGDHEGDC_01843	LGDHEGDC	[LysW]-aminoadipate semialdehyde/glutamate semialdehyde transaminase														28.1123
N.M*ASAWDWMK.T	MASAWDWMK	1	LGDHEGDC_00379	LGDHEGDC	Tetrahydromethanopterin S-methyltransferase subunit H		30.1395							29.5128			29.5582			29.946
N.M*FDIPANIFPWVR.A	MFDIPANIFPWVR	1	LGDHEGDC_00569	LGDHEGDC	F(420)H(2) dehydrogenase subunit H														27.7951	28.1715
N.M*GM*GVGGIPMFETPPIDAVTR.A	MGMGVGGIPMFETPPIDAVTR	2	PYL_LGDHEGDC_00479	PYL	Dimethylamine methyltransferase MtbB1; Duplicate proteins: PYL_LGDHEGDC_01784,WCC_LGDHEGDC_00485,WCC_LGDHEGDC_01790		31.852	28.7055	32.2343	30.1699	30.1302	29.2037	32.1659	31.2699		28.4549	26.8353	26.7601	31.3622
N.M*GMGVGGIPM*FETPPIDAVTR.A	MGMGVGGIPMFETPPIDAVTR	2	PYL_LGDHEGDC_00479	PYL	Dimethylamine methyltransferase MtbB1; Duplicate proteins: PYL_LGDHEGDC_01784,WCC_LGDHEGDC_00485,WCC_LGDHEGDC_01790												29.4554
N.M*GMGVGGIPMFETPPIDAVTR.A	MGMGVGGIPMFETPPIDAVTR	2	PYL_LGDHEGDC_00479	PYL	Dimethylamine methyltransferase MtbB1; Duplicate proteins: PYL_LGDHEGDC_01784,WCC_LGDHEGDC_00485,WCC_LGDHEGDC_01790	31.6317	31.8916	31.9168	31.0655			32.2174	32.6165	32.5908	33.0195	27.7402	33.2463	32.0601	32.4084	31.4814
N.M*LGHANPVVK.K	MLGHANPVVK	1	LGDHEGDC_00753	LGDHEGDC	Glutamate-1-semialdehyde 2,1-aminomutase	34.2133
N.M*RLARYGLEN#DCGLKVGK.K	MRLARYGLENDCGLKVGK	1	KGILGLKO_02540	KGILGLKO	hypothetical protein	28.249
N.M*TVPLLYGAM*PN#LGLYYTPDGPFENPGDLMK.A	MTVPLLYGAMPNLGLYYTPDGPFENPGDLMK	2	PYL_LGDHEGDC_00479	PYL	Dimethylamine methyltransferase MtbB1; Duplicate proteins: PYL_LGDHEGDC_01784,WCC_LGDHEGDC_00485,WCC_LGDHEGDC_01790								26.8148
N.M*TVPLLYGAMPNLGLYYTPDGPFEN#PGDLMK.A	MTVPLLYGAMPNLGLYYTPDGPFENPGDLMK	2	PYL_LGDHEGDC_00479	PYL	Dimethylamine methyltransferase MtbB1; Duplicate proteins: PYL_LGDHEGDC_01784,WCC_LGDHEGDC_00485,WCC_LGDHEGDC_01790														27.9397
N.MAAGNVAIYTN#AK.G	MAAGNVAIYTNAK	1	POAEEHON_00071	POAEEHON	3-oxoacyl-[acyl-carrier-protein] synthase 2					31.6906
N.MAAMLSTR.R	MAAMLSTR	1	LGDHEGDC_01549	LGDHEGDC	phoU_full: phosphate transport system regulatory protein PhoU										27.0533					29.1508
N.MATSLFR.E	MATSLFR	1	POAEEHON_01498	POAEEHON	50S ribosomal protein L17					33.5217	33.1358
N.MATYIFPMDK.E	MATYIFPMDK	1	KGILGLKO_01696	KGILGLKO	Heme-binding protein A	31.5784	31.9735	32.4126				30.8053	33.0903	33.0754	33.4222	32.5814	33.2787
N.MAVAVNPDFEYAK.V	MAVAVNPDFEYAK	1	LGDHEGDC_01418	LGDHEGDC	Isoleucine--tRNA ligase	31.376				30.6632	30.6057				34.1031	29.719		34.4592	31.6489
N.MAVYFSVLNPGDK.I	MAVYFSVLNPGDK	1	LGDHEGDC_00258	LGDHEGDC	Serine hydroxymethyltransferase	32.5018	31.0445	31.69	31.0025	31.8434	31.1845	33.9291	32.3844	30.9198	33.1761	31.2691	30.8531	33.5225	30.6677	30.7534
N.MDVDELGMDLVYDVAHNVAK.L	MDVDELGMDLVYDVAHNVAK	1	LGDHEGDC_01846	LGDHEGDC	tRNA-splicing ligase RtcB													24.2334	25.9413
N.MELLNSYWVGEDGK.N	MELLNSYWVGEDGK	1	LGDHEGDC_01410	LGDHEGDC	50S ribosomal protein L15e	31.5148	31.3591	31.5266	30.7959	30.1915	30.1994	29.0077	31.37	31.2826	31.4506	31.165	31.2631	32.1769	31.6039	31.4104
N.MFDIPANIFPWVR.A	MFDIPANIFPWVR	1	LGDHEGDC_00569	LGDHEGDC	F(420)H(2) dehydrogenase subunit H	32.5161	31.8914	28.5234	31.8685	32.0858	31.8248	32.8276	32.7669	29.5558	32.3497	32.1102	32.283	31.5286	31.6365	32.6763
N.MGDMLPAR.R	MGDMLPAR	1	LGDHEGDC_01673	LGDHEGDC	Methyl-coenzyme M reductase subunit alpha	32.5547	36.6969	36.5345			34.7344	32.3717	32.5844	32.2909	32.8195	32.9553	32.6694	32.8005	33.0282	36.059
N.MGM*GVGGIPMFETPPIDAVTR.A	MGMGVGGIPMFETPPIDAVTR	2	PYL_LGDHEGDC_00479	PYL	Dimethylamine methyltransferase MtbB1; Duplicate proteins: PYL_LGDHEGDC_01784,WCC_LGDHEGDC_00485,WCC_LGDHEGDC_01790		31.2355	30.5905	29.7018			31.5772	31.9874	31.9397	32.8121	33.242		32.4644	32.2393	31.456
N.MGMGVGGIPMFETPPIDAVTR.A	MGMGVGGIPMFETPPIDAVTR	2	PYL_LGDHEGDC_00479	PYL	Dimethylamine methyltransferase MtbB1; Duplicate proteins: PYL_LGDHEGDC_01784,WCC_LGDHEGDC_00485,WCC_LGDHEGDC_01790	35.791	35.0809	34.8707	35.18	34.4234	34.4244	35.8801	35.7701	35.7675	36.0325	35.0201		34.18	34.6712	35.2757
N.MGMN#VSDDAYEVTGQK.M	MGMNVSDDAYEVTGQK	1	LGDHEGDC_01355	LGDHEGDC	Signal recognition particle 54 kDa protein							31.0307
N.MGYGLAPGDVTQDK.E	MGYGLAPGDVTQDK	1	KGILGLKO_00678	KGILGLKO	2-amino-4-deoxychorismate dehydrogenase										28.2316		30.5871
N.MICVGFLEGGK.D	MICVGFLEGGK	1	Contaminant_TRYP_PIG	Contaminant	sp|P00761|TRYP_PIG Trypsin precursor (EC 3.4.21.4) - Sus scrofa (Pig).	27.6796
N.MILATGGPGMVK.A	MILATGGPGMVK	1	POAEEHON_01427	POAEEHON	Aldehyde-alcohol dehydrogenase					31.7422	32.2924
N.MIVHN#DAEVDEALK.I	MIVHNDAEVDEALK	1	KGILGLKO_02273	KGILGLKO	2-amino-4,5-dihydroxy-6-oxo-7-(phosphonooxy)heptanoate synthase							29.1229				29.1975	30.0288
N.MIVHNDAEVDEALK.I	MIVHNDAEVDEALK	1	KGILGLKO_02273	KGILGLKO	2-amino-4,5-dihydroxy-6-oxo-7-(phosphonooxy)heptanoate synthase	30.3608	28.6212	31.8465				32.8132	32.4318	32.4721	32.654	32.0864	33.6895
N.MIYYQNSQK.D	MIYYQNSQK	1	LGDHEGDC_01290	LGDHEGDC	adjacent_YSIRK: YSIRK-targeted surface antigen transcriptional regulator														27.7032
N.MLEDMNELMLQR.R	MLEDMNELMLQR	1	POAEEHON_02428	POAEEHON	Lysine--tRNA ligase				26.911	27.6982
N.MLGHAN#PVVK.K	MLGHANPVVK	1	LGDHEGDC_00753	LGDHEGDC	Glutamate-1-semialdehyde 2,1-aminomutase											33.2965
N.MLGMAETTGN#PCVN#Q#IVGETPEAIK.K	MLGMAETTGNPCVNQIVGETPEAIK	1	LGDHEGDC_00379	LGDHEGDC	Tetrahydromethanopterin S-methyltransferase subunit H														28.1595
N.MLIGEGSAEQIK.T	MLIGEGSAEQIK	1	KGILGLKO_01339	KGILGLKO	Cell shape-determining protein MreB											26.0777	26.0609
N.MLLAYGFGK.D	MLLAYGFGK	1	POAEEHON_00018	POAEEHON	hypothetical protein				28.7217	27.8013	29.3413
N.MLN#QVLEYVLK.E	MLNQVLEYVLK	1	LGDHEGDC_00135	LGDHEGDC	DNA polymerase										28.5967
N.MLSGELEPLLATEYNWK.D	MLSGELEPLLATEYNWK	1	POAEEHON_00009	POAEEHON	Oligopeptide-binding protein AppA				33.5947	31.8174	31.8689
N.MLYQPWYTYEQ#NK.D	MLYQPWYTYEQNK	1	KGILGLKO_01847	KGILGLKO	Adenylylsulfate reductase subunit alpha								27.7635
N.MPSSQGAIGDIYNFK.L	MPSSQGAIGDIYNFK	1	POAEEHON_01427	POAEEHON	Aldehyde-alcohol dehydrogenase				29.9557	32.3795
N.MSYNYDSATSSSEIR.E	MSYNYDSATSSSEIR	1	LGDHEGDC_00092	LGDHEGDC	traB: TraB family protein						29.1826							27.0007	26.6355
N.MTPATLIPR.D	MTPATLIPR	1	POAEEHON_02307	POAEEHON	Trehalose transport system permease protein SugB				31.9031	32.3358	31.2888
N.MTVLELSEFIK.E	MTVLELSEFIK	1	KGILGLKO_00083	KGILGLKO	50S ribosomal protein L7/L12		30.3167	30.5139				31.0785	31.14	30.758	30.0797	30.7092	30.7958
N.MVEQ#LLLSEYGK.Q	MVEQLLLSEYGK	1	LGDHEGDC_00135	LGDHEGDC	DNA polymerase	32.2582											28.9465
N.MVIIPMDHGITDGPIK.G	MVIIPMDHGITDGPIK	1	LGDHEGDC_02073	LGDHEGDC	2-amino-3,7-dideoxy-D-threo-hept-6-ulosonate synthase	30.9608	30.6888	30.296	29.1625	29.7405	29.3378	29.5813	28.6313	28.4625	30.873	31.2778	31.6186	31.3548	31.6576	32.621
N.N#AAM*QQM*WDDIRRTCIVGMDMAHETLEK.R	NAAMQQMWDDIRRTCIVGMDMAHETLEK	1	LGDHEGDC_01673	LGDHEGDC	Methyl-coenzyme M reductase subunit alpha														30.9936
N.N#ALNTAVIVR.L	NALNTAVIVR	1	LGDHEGDC_01912	LGDHEGDC	Putative snRNP Sm-like protein													27.6177
N.N#FKEAASKQN#NKN#K.Q	NFKEAASKQNNKNK	1	POAEEHON_02178	POAEEHON	hypothetical protein		26.204
N.N#GEVEDYGSYGGTR.D	NGEVEDYGSYGGTR	1	POAEEHON_00986	POAEEHON	OprF membrane domain protein				33.6196	29.6425	29.362
N.N#GGSFTMENVR.Y	NGGSFTMENVR	1	LGDHEGDC_02176	LGDHEGDC	PGF_pre_PGF: PGF-pre-PGF domain protein	28.7113	28.7982	28.7124				28.4278		30.0807	29.3462	30.291	29.1595	27.2556
N.N#PGVAAIHISNIK.E	NPGVAAIHISNIK	1	LGDHEGDC_02026	LGDHEGDC	Exosome complex component Csl4	32.5497
N.NALNTAVIVR.L	NALNTAVIVR	1	LGDHEGDC_01912	LGDHEGDC	Putative snRNP Sm-like protein											30.8905		29.7208	29.9578
N.NAQSN#TIVIDGETYDTYAR.V	NAQSNTIVIDGETYDTYAR	1	LGDHEGDC_00436	LGDHEGDC	prc_long_Delta: putative carboxyl-terminal-processing protease, deltaproteobacterial		27.6319
N.NAVQGVHSGFSR.T	NAVQGVHSGFSR	1	KGILGLKO_00061	KGILGLKO	50S ribosomal protein L6								30.0168
N.NFIPGVQK.V	NFIPGVQK	1	POAEEHON_02139	POAEEHON	nickel_nikA: nickel ABC transporter, nickel/metallophore periplasmic binding protein						31.0627
N.NILDDNLYYDVEYINDK.Y	NILDDNLYYDVEYINDK	1	LGDHEGDC_01673	LGDHEGDC	Methyl-coenzyme M reductase subunit alpha	31.6589	32.2486	32.8703	30.9795	30.9492	30.5336	31.8191		31.9618	32.1098	32.5733	32.2478	32.2938	32.2566	32.449
N.NILEQDPFAVLDQDGVGELVK.I	NILEQDPFAVLDQDGVGELVK	1	LGDHEGDC_01634	LGDHEGDC	Phosphoenolpyruvate synthase	28.9028			28.1159									27.2889
N.NINTHEGGTHLAGFK.S	NINTHEGGTHLAGFK	1	LGDHEGDC_01352	LGDHEGDC	DNA gyrase subunit B	30.238	30.7631	30.5382	30.6198		29.8866	30.7379	28.6609	30.0106	30.169	28.3577	30.1822	32.1101	30.4984	29.8199
N.NITLDDISAEMEGR.R	NITLDDISAEMEGR	1	LGDHEGDC_00276	LGDHEGDC	histidine_hisI: phosphoribosyl-ATP diphosphatase	29.8056	31.0688		31.0935		31.6371	30.5327	31.5592	30.5766		30.9188	30.4292	30.2154	31.5046	31.6653
N.NIYIDAIKPDGDK.C	NIYIDAIKPDGDK	1	KGILGLKO_02545	KGILGLKO	adk: adenylate kinase		29.5038	29.4637						29.2974	29.9465
N.NLLGEMFTACPEK.L	NLLGEMFTACPEK	1	LGDHEGDC_01659	LGDHEGDC	hypothetical protein								30.2891
N.NLNDQQLEQAIQQQGFESMDQYK.D	NLNDQQLEQAIQQQGFESMDQYK	1	POAEEHON_01720	POAEEHON	PCisTranLspir: putative peptidyl-prolyl cis-trans isomerase				31.6793		30.1133
N.NLNTSEENLTAAESR.I	NLNTSEENLTAAESR	1	POAEEHON_00933	POAEEHON	Flagellin				32.995	32.703	32.5216
N.NLSDAYIR.P	NLSDAYIR	1	LGDHEGDC_00314	LGDHEGDC	Putative branched-chain-amino-acid aminotransferase										29.6915
N.NMN#GFLVNK.L	NMNGFLVNK	1	POAEEHON_01720	POAEEHON	PCisTranLspir: putative peptidyl-prolyl cis-trans isomerase				30.6971	31.4274	31.0973
N.NMPVFIASNPEWAQK.F	NMPVFIASNPEWAQK	1	LGDHEGDC_00699	LGDHEGDC	mycothiol_INO1: inositol 1-phosphate synthase	28.8004	29.1244	29.3602		28.7264	28.551	29.6985	30.0469	29.7115	29.8834	29.006	28.7333	29.2286	29.9259	29.9153
N.NNIPAVVVDSEDFDEILK.K	NNIPAVVVDSEDFDEILK	1	LGDHEGDC_00380	LGDHEGDC	Tetrahydromethanopterin S-methyltransferase subunit G	28.9865	29.6527					29.4038		29.1599	30.2748	30.1598	29.4287	27.9285	29.6168	30.4841
N.NPDLIYPDQVFSIPR.Q	NPDLIYPDQVFSIPR	1	KGILGLKO_00227	KGILGLKO	XkdP Uncharacterized protein containing LysM domain [Function unknown]								30.0305
N.NPESADMISGGQYGVGYDMPDVGLLR.A	NPESADMISGGQYGVGYDMPDVGLLR	1	POAEEHON_00397	POAEEHON	Putative porin				29.3028	31.18	29.921
N.NVDVGIAGITIK.S	NVDVGIAGITIK	1	KGILGLKO_00595	KGILGLKO	Glutamine-binding periplasmic protein	29.7757	30.9116	30.4222				31.6176	30.8308	31.5922	31.8567	30.2912	32.5044
N.NVSLN#EMVIGK.K	NVSLNEMVIGK	1	LGDHEGDC_01752	LGDHEGDC	30S ribosomal protein S12														27.2103
N.NVSLNEMVIGK.K	NVSLNEMVIGK	1	LGDHEGDC_01752	LGDHEGDC	30S ribosomal protein S12	29.7209	30.2602	30.1302	28.8678	28.7331		30.7354	31.3375	30.887	30.7523			30.745	30.5559	28.1408
N.PATN#EPIKPEELEPLFAR.E	PATNEPIKPEELEPLFAR	1	LGDHEGDC_01720	LGDHEGDC	Tryptophan synthase beta chain 1								28.6037	29.1937
N.PDGNDLQMAR.T	PDGNDLQMAR	1	LGDHEGDC_00687	LGDHEGDC	Cohesin domain protein													31.3198	31.4906	30.5733
N.APSTPYFR.S	APSTPYFR	1	LGDHEGDC_01672	LGDHEGDC	Methyl-coenzyme M reductase subunit gamma		34.4937			34.5185	34.6503				35.2596	35.4568		36.284	35.2473
N.APYSVDYR.I	APYSVDYR	1	LGDHEGDC_00052	LGDHEGDC	nifL_nitrog: nitrogen fixation negative regulator NifL	29.0229
N.AQPDGTFPWR.N	AQPDGTFPWR	1	LGDHEGDC_01987	LGDHEGDC	Phosphoglucomutase/phosphomannomutase	28.5331		28.2091											29.8253	30.0196
N.ASEAISDAAYDIADTVLR.D	ASEAISDAAYDIADTVLR	1	LGDHEGDC_01549	LGDHEGDC	phoU_full: phosphate transport system regulatory protein PhoU								27.2921			30.3526	31.6727			32.2362
N.ASIGASSDIAEEELEVEK.A	ASIGASSDIAEEELEVEK	1	LGDHEGDC_00345	LGDHEGDC	thiC: phosphomethylpyrimidine synthase	31.6825	31.9228	31.442	31.9049	31.9786	31.8719	32.0113	31.4857	31.4411	28.9574	30.0876	29.5147	31.8464	31.1142	30.5224
N.AVAGSPR.M	AVAGSPR	1	LGDHEGDC_01994	LGDHEGDC	Thiamine thiazole synthase									32.0343				32.049		28.5115
N.AVAPGFIATDMTAALPEEVR.E	AVAPGFIATDMTAALPEEVR	1	KGILGLKO_02116	KGILGLKO	3-oxoacyl-[acyl-carrier-protein] reductase FabG							27.8136	26.4345	28.7133		28.2672	28.6861
N.AVDIAQ#EVGLGQR.I	AVDIAQEVGLGQR	1	POAEEHON_00763	POAEEHON	Pyruvate:ferredoxin oxidoreductase				34.0316
N.AVDIAQEVGLGQR.I	AVDIAQEVGLGQR	1	POAEEHON_00763	POAEEHON	Pyruvate:ferredoxin oxidoreductase				37.5463	36.0461	37.5288
N.AWQKPEMLQ#ELVTDMETPATILK.R	AWQKPEMLQELVTDMETPATILK	1	LGDHEGDC_00079	LGDHEGDC	met_syn_B12ind: 5-methyltetrahydropteroyltriglutamate--homocysteine S-methyltransferase						28.5035
N.AYAAAGQLAASMVNCGAGR.A	AYAAAGQLAASMVNCGAGR	1	LGDHEGDC_01669	LGDHEGDC	Methyl-coenzyme M reductase subunit beta								29.196
N.AYMDSIPMVALTGQ#VPSSMIGNDAFQ#EANITGITMPITK.H	AYMDSIPMVALTGQVPSSMIGNDAFQEANITGITMPITK	1	LGDHEGDC_01366	LGDHEGDC	acolac_lg: acetolactate synthase, large subunit, biosynthetic type									27.0326
N.CHPFYTGQQR.F	CHPFYTGQQR	1	KGILGLKO_01946	KGILGLKO	50S ribosomal protein L31								30.6477
N.CQLYGVDNVEFVCGDALDPEIIQK.L	CQLYGVDNVEFVCGDALDPEIIQK	1	LGDHEGDC_00839	LGDHEGDC	rumA: 23S rRNA (uracil-5-)-methyltransferase RumA	29.5403		29.3098	29.1217					29.611			30.0893			30.0742
N.DDLHYVNNAAMQQMWDDIR.R	DDLHYVNNAAMQQMWDDIR	1	LGDHEGDC_01673	LGDHEGDC	Methyl-coenzyme M reductase subunit alpha	30.5432	29.3561	29.6024	28.6804	28.9945	28.3973	28.8838	30.603	29.6667	30.0077	31.4623	31.9628	29.5173	30.293	30.9569
N.DETIHGVANVMTPM*LKLLNGVASTDFVDVLER.S	DETIHGVANVMTPMLKLLNGVASTDFVDVLER	1	LGDHEGDC_01857	LGDHEGDC	hypothetical protein														27.2934
N.DFAGFWYDLDDDQ#STEMLK.A	DFAGFWYDLDDDQSTEMLK	1	LGDHEGDC_00119	LGDHEGDC	Major S-layer protein													29.4205
N.DGLSVGMK.I	DGLSVGMK	3	PYL_LGDHEGDC_01062	PYL	metH: methionine synthase	32.0515	31.8308			31.0486	31.5181	31.7625			32.0388		32.0162	31.4192	31.8805
N.DGTATVYTNYR.K	DGTATVYTNYR	1	KGILGLKO_02476	KGILGLKO	ABC_choline_bnd: choline ABC transporter, periplasmic binding protein											32.3965	34.2253
N.DLDWETTGR.I	DLDWETTGR	1	LGDHEGDC_01762	LGDHEGDC	Nucleoside kinase	30.8993	28.47	31.3524	31.0151	30.1869	31.1752	30.1283		30.7443	31.5335	31.0214	31.2398	31.2236	31.3024	31.7354
N.DLPHQLDVGDGGTTDATAIHLTR.D	DLPHQLDVGDGGTTDATAIHLTR	1	LGDHEGDC_01364	LGDHEGDC	Tetrahedral aminopeptidase	27.9938	29.8105	30.5846	29.3804	28.5668		29.1945		28.3289	26.0858	28.1875	29.4427	28.577	28.5551	29.2138
N.DM*ALLTATGASSIAPDVANFQR.G	DMALLTATGASSIAPDVANFQR	1	LGDHEGDC_00516	LGDHEGDC	Glutamate N-acetyltransferase		28.2052
N.DQSLGGYDDIIALENK.G	DQSLGGYDDIIALENK	1	POAEEHON_00463	POAEEHON	AhpF: alkyl hydroperoxide reductase subunit F					29.5475
N.EAIETFESHLPLWMLNR.Q	EAIETFESHLPLWMLNR	1	LGDHEGDC_00932	LGDHEGDC	30S ribosomal protein S13													25.8885	27.5858
N.EGFSVSYGDR.T	EGFSVSYGDR	1	LGDHEGDC_00686	LGDHEGDC	hypothetical protein													29.5649	30.8788	28.7718
N.EIEDQLAGIESDVAEIK.A	EIEDQLAGIESDVAEIK	1	POAEEHON_00397	POAEEHON	Putative porin				30.3078	30.1888	30.6999
N.EIQ#VDALNK.M	EIQVDALNK	1	LGDHEGDC_01765	LGDHEGDC	S-inosyl-L-homocysteine hydrolase															27.6655
N.ELAANFEFSNLR.I	ELAANFEFSNLR	1	LGDHEGDC_01970	LGDHEGDC	S_layer_rel_Mac: S-layer family duplication domain protein	28.2633
N.ELALMDVVK.A	ELALMDVVK	1	LGDHEGDC_02026	LGDHEGDC	Exosome complex component Csl4							26.6461	27.9609	26.6764	27.3865	28.4219			27.7974
N.ELENSNAPLK.I	ELENSNAPLK	1	LGDHEGDC_00002	LGDHEGDC	meth_Rta_06860: methyltransferase													27.6518
N.ELNAQASTLASK.R	ELNAQASTLASK	1	LGDHEGDC_01599	LGDHEGDC	putative archaeal coiled-coil protein [Function unknown]													28.687
N.ELVTLANEEK.D	ELVTLANEEK	1	LGDHEGDC_01732	LGDHEGDC	bfr: bacterioferritin										28.0964
N.EPGGVTFGN#LADIIQTSR.V	EPGGVTFGNLADIIQTSR	1	LGDHEGDC_01673	LGDHEGDC	Methyl-coenzyme M reductase subunit alpha			28.5786	28.7707			28.5905		29.0984			27.2189	28.4207		27.9791
N.EPGGVTFGNLADIIQTSR.V	EPGGVTFGNLADIIQTSR	1	LGDHEGDC_01673	LGDHEGDC	Methyl-coenzyme M reductase subunit alpha	31.2995	31.2198	32.565	30.3154	31.3561	30.8243	31.9643	32.8234	31.7003	33.1691	32.3522	31.7159		31.9346	33.0108
N.EPTAASLAYGLDK.E	EPTAASLAYGLDK	1	LGDHEGDC_00550	LGDHEGDC	prok_dnaK: chaperone protein DnaK		24.9013													27.8128
N.ESN#GEYHLTLSR.G	ESNGEYHLTLSR	1	KGILGLKO_00967	KGILGLKO	selenium_YedF: selenium metabolism protein YedF			31.9375						31.2225	32.2667		28.3331
N.EVFSQETVDGK.Y	EVFSQETVDGK	1	LGDHEGDC_00327	LGDHEGDC	PGF_pre_PGF: PGF-pre-PGF domain protein	30.3602	29.4269	30.1258				30.7171	30.7399	31.0654	30.6719	30.7358	30.5716	30.2318	28.394	30.4209
N.EVGLDVWSLHADHIGIK.K	EVGLDVWSLHADHIGIK	1	LGDHEGDC_02107	LGDHEGDC	FruBisAldo_II_A: fructose-bisphosphate aldolase, class II		29.2631
N.EVPNQLLIK.L	EVPNQLLIK	1	LGDHEGDC_01755	LGDHEGDC	DNA-directed RNA polymerase subunit A''	34.5135	34.3328	34.5146	34.0285	33.7658	33.3082	32.8731	33.1676	33.8645	31.2506	32.288	31.3577	31.3347	30.9139	30.901
N.FAAMYSEEN#R.D	FAAMYSEENR	1	KGILGLKO_00129	KGILGLKO	TonB-B12: TonB-dependent vitamin B12 receptor			31.1805
N.FAEYAN#TAGGEGYR.I	FAEYANTAGGEGYR	1	LGDHEGDC_01108	LGDHEGDC	pyruv_oxi_spxB: pyruvate oxidase														25.6005
N.FAEYANTAGGEGYR.I	FAEYANTAGGEGYR	1	LGDHEGDC_01108	LGDHEGDC	pyruv_oxi_spxB: pyruvate oxidase	29.4282	30.5623	29.205	27.4368			30.0482	29.5001	30.7787	30.5612	30.8235	30.7208	30.652	31.2472	30.7612
N.FAFADVIQR.L	FAFADVIQR	1	LGDHEGDC_01775	LGDHEGDC	paramyx_RNAcap: mRNA capping enzyme	29.0005	27.8787	29.1373	29.8063		29.6113	29.544	29.7879	30.2669	30.0467	30.8765	30.1407	29.3955	29.6526	29.505
N.FAGFDAK.S	FAGFDAK	1	POAEEHON_02347	POAEEHON	hypothetical protein				30.0405	30.151	29.7164
N.FALLPHR.T	FALLPHR	1	LGDHEGDC_01941	LGDHEGDC	ABC_choXWV_ATP: choline ABC transporter, ATP-binding protein	30.8601	28.5452								29.6217	31.6053	31.1299	30.5851	29.0475
N.FALTYYTVESDIASNK.I	FALTYYTVESDIASNK	1	LGDHEGDC_01034	LGDHEGDC	Acetyl-CoA decarbonylase/synthase complex subunit gamma 1		29.0911							29.4028	28.472	28.771		29.4986	30.1003	30.2851
N.FANMDMVGHTGFFEPTIK.A	FANMDMVGHTGFFEPTIK	1	LGDHEGDC_00307	LGDHEGDC	pgm_bpd_ind: phosphoglycerate mutase (2,3-diphosphoglycerate-independent)	29.43	29.0334				28.3506	30.4424	27.9491	28.5172	28.9593		29.6953	29.2665	29.2085	29.423
N.FFSTFTHLK.R	FFSTFTHLK	1	LGDHEGDC_00726	LGDHEGDC	cobI_cbiL: precorrin-2 C(20)-methyltransferase	29.3473	28.2513		29.1424	28.3191		28.8993				28.9004			28.346
N.FGTLILTTPAGVISQYQAR.E	FGTLILTTPAGVISQYQAR	1	LGDHEGDC_00855	LGDHEGDC	30S ribosomal protein S8	29.2946								28.988				28.3681
N.FGVAPLPAGDSGSSAGTLGGWNLGVSK.Y	FGVAPLPAGDSGSSAGTLGGWNLGVSK	1	POAEEHON_02305	POAEEHON	putative ABC transporter-binding protein				32.9228	34.6128	34.0299
N.FIYCECGEPTLPHR.V	FIYCECGEPTLPHR	1	KGILGLKO_02113	KGILGLKO	50S ribosomal protein L32	28.9972	32.3988	30.1334				31.7592	34.3909	32.3061		29.7388	31.4894
N.FLAEIDQEK.C	FLAEIDQEK	1	LGDHEGDC_00469	LGDHEGDC	Ion-translocating oxidoreductase complex subunit B	30.1276	30.2959	30.4906			33.0189	30.5777	30.8746	30.9411	30.0291				29.9664	30.121
N.FLQEAIQPEGDR.D	FLQEAIQPEGDR	1	LGDHEGDC_00669	LGDHEGDC	Isopentenyl-diphosphate delta-isomerase											29.9971
N.FM*M*RLCKTTDEYGGGCATYYNTSK.A	FMMRLCKTTDEYGGGCATYYNTSK	1	KGILGLKO_01847	KGILGLKO	Adenylylsulfate reductase subunit alpha												28.7188
N.FMAIHTGVNNIVLDR.L	FMAIHTGVNNIVLDR	1	LGDHEGDC_00345	LGDHEGDC	thiC: phosphomethylpyrimidine synthase	32.4714	32.0833	32.4201	32.6766	32.3896	29.6558	32.3011	32.3061	32.0308	30.7271	30.3406	30.5531	31.8636	31.1133	31.5993
N.FMLVDVAPYSAK.D	FMLVDVAPYSAK	1	LGDHEGDC_01842	LGDHEGDC	hisC: histidinol-phosphate transaminase	28.9777	30.1237	30.4845		30.7324	29.607	30.0987	29.806	29.9605	30.3873	30.1742		29.8769	30.0001	30.4071
N.FMPQESQTYLKPEYQALPVIGGWFGK.Q	FMPQESQTYLKPEYQALPVIGGWFGK	1	LGDHEGDC_02158	LGDHEGDC	peripla_PGF_1: putative ABC transporter PGF-CTERM-modified substrate-binding protein				29.0464
N.FN#GN#TLDN#DIMLIK.L	FNGNTLDNDIMLIK	1	Contaminant_TRYP_PIG	Contaminant	sp|P00761|TRYP_PIG Trypsin precursor (EC 3.4.21.4) - Sus scrofa (Pig).	27.3625														28.3647
N.FN#GN#TLDN#DIMLIR.L	FNGNTLDNDIMLIR	1	Contaminant_Trypa5	Contaminant	Promega trypsin artifact 5 K to R mods (2239.1, 2914)(1987, 2003) (PromTArt5)		28.8074
N.FN#GNTLDN#DIMLIRLSSPATLNSR.-	FNGNTLDNDIMLIRLSSPATLNSR	1	Contaminant_Trypa5	Contaminant	Promega trypsin artifact 5 K to R mods (2239.1, 2914)(1987, 2003) (PromTArt5)		30.3469	30.8923	29.2104		29.3044		29.2929	29.0119	28.2525		30.0351	28.3535	27.3886	34.4396
N.FNGN#TLDNDIM*LIK.L	FNGNTLDNDIMLIK	1	Contaminant_TRYP_PIG	Contaminant	sp|P00761|TRYP_PIG Trypsin precursor (EC 3.4.21.4) - Sus scrofa (Pig).		30.1468							25.526
N.FNGNTLDN#DIM*LIK.L	FNGNTLDNDIMLIK	1	Contaminant_TRYP_PIG	Contaminant	sp|P00761|TRYP_PIG Trypsin precursor (EC 3.4.21.4) - Sus scrofa (Pig).							26.4908
N.FNGNTLDN#DIMLIK.L	FNGNTLDNDIMLIK	1	Contaminant_TRYP_PIG	Contaminant	sp|P00761|TRYP_PIG Trypsin precursor (EC 3.4.21.4) - Sus scrofa (Pig).	30.8784	32.9229	31.2598		30.315	30.9927	30.3627	30.0327	29.5421	29.7401	30.6624	33.616	30.452	30.4957	31.8138
N.FNGNTLDNDIMLIK.L	FNGNTLDNDIMLIK	1	Contaminant_TRYP_PIG	Contaminant	sp|P00761|TRYP_PIG Trypsin precursor (EC 3.4.21.4) - Sus scrofa (Pig).	34.5601	36.0278	34.7479	35.3983	35.5236	34.6121	34.0236	34.0902	33.7594	33.8536	34.3051	34.756	34.4821	35.6079	34.7414
N.FNGNTLDNDIMLIR.L	FNGNTLDNDIMLIR	1	Contaminant_Trypa5	Contaminant	Promega trypsin artifact 5 K to R mods (2239.1, 2914)(1987, 2003) (PromTArt5)						29.8749					30.2531		30.8217	30.7435	30.6112
N.FRPVNTLEPELSNSR.S	FRPVNTLEPELSNSR	1	POAEEHON_01589	POAEEHON	AmmeMemoSam_rS: AmmeMemoRadiSam system radical SAM enzyme				30.8834		32.6833
N.FVNLDTEDVLNIYK.S	FVNLDTEDVLNIYK	1	POAEEHON_02022	POAEEHON	Long-chain-alcohol dehydrogenase 2					28.903	28.2648
N.FYIYDVAPR.V	FYIYDVAPR	1	LGDHEGDC_00806	LGDHEGDC	5-formaminoimidazole-4-carboxamide-1-(beta)-D-ribofuranosyl 5'-monophosphate synthetase										30.515	32.2806
N.GAAFTGEALGVDR.V	GAAFTGEALGVDR	1	KGILGLKO_00219	KGILGLKO	Aldehyde:ferredoxin oxidoreductase [Energy production and conversion]										27.2192
N.GANTFAIIDPTASYQLIGADFYK.T	GANTFAIIDPTASYQLIGADFYK	1	LGDHEGDC_00414	LGDHEGDC	Methylcobamide:CoM methyltransferase MtbA	30.1607	30.222	30.5961	28.3807	30.4133	27.7512	29.6555	29.2243	30.5693	29.6114	30.8966	30.2271	29.9214	29.7996	30.1513
N.GEFTSVK.L	GEFTSVK	1	KGILGLKO_01589	KGILGLKO	hypothetical protein								33.055			31.7784
N.GETFGFVSEMDILSR.L	GETFGFVSEMDILSR	1	LGDHEGDC_00275	LGDHEGDC	putative protein													29.5454
N.GIDYTLDK.V	GIDYTLDK	1	LGDHEGDC_01726	LGDHEGDC	HemD Uroporphyrinogen-III synthase [Coenzyme metabolism]															28.2422
N.GIELLEGELK.G	GIELLEGELK	1	LGDHEGDC_01194	LGDHEGDC	hypothetical protein		28.9651	28.613	30.2284	29.782			28.1538
N.GIIVATEERPEQIR.E	GIIVATEERPEQIR	1	LGDHEGDC_00118	LGDHEGDC	hypothetical protein	29.7236	29.2725		29.6837		30.0633	29.1552		28.8905	29.8491	30.0897	29.8508	29.6192	30.1246	29.8547
N.GITQ#YGEN#GIIVATEERPEQIR.E	GITQYGENGIIVATEERPEQIR	1	LGDHEGDC_00118	LGDHEGDC	hypothetical protein														27.7355
N.GKPDHITAVVISQ#QTDDIPLETVR.N	GKPDHITAVVISQQTDDIPLETVR	1	LGDHEGDC_01766	LGDHEGDC	metK: methionine adenosyltransferase								31.4725		32.0881			32.9016	32.9298
N.GLDISSIK.I	GLDISSIK	1	LGDHEGDC_02228	LGDHEGDC	bisphos_cysQ: 3'(2'),5'-bisphosphate nucleotidase	30.7967	30.8847			31.2415			30.5841	30.2344	29.9851			30.2475	29.6128	29.4078
N.GLVTESPEMDRR.I	GLVTESPEMDRR	1	LGDHEGDC_02103	LGDHEGDC	IPP_isom_2: isopentenyl-diphosphate delta-isomerase, type 2															28.6934
N.GLWDGSTAADDPAIR.E	GLWDGSTAADDPAIR	1	POAEEHON_00918	POAEEHON	putative sugar-binding periplasmic protein				30.8711	30.5224	27.798
N.GLWTCADGVGASGHK.F	GLWTCADGVGASGHK	1	KGILGLKO_01847	KGILGLKO	Adenylylsulfate reductase subunit alpha								34.0748	30.7104
N.GMGDQ#PLYDLEIK.I	GMGDQPLYDLEIK	1	POAEEHON_00001	POAEEHON	LacZ Beta-galactosidase/beta-glucuronidase [Carbohydrate transport and metabolism]				26.0412	27.8208
N.GMVAMGIGSTTITLAR.E	GMVAMGIGSTTITLAR	1	KGILGLKO_00023	KGILGLKO	Glutamate/aspartate import solute-binding protein									27.6652			28.3919
N.GN#TLDN#DIMLIK.L	GNTLDNDIMLIK	1	Contaminant_TRYP_PIG	Contaminant	sp|P00761|TRYP_PIG Trypsin precursor (EC 3.4.21.4) - Sus scrofa (Pig).						29.8463
N.GN#TLDNDIMLIK.L	GNTLDNDIMLIK	1	Contaminant_TRYP_PIG	Contaminant	sp|P00761|TRYP_PIG Trypsin precursor (EC 3.4.21.4) - Sus scrofa (Pig).										31.9952
N.GNTLDN#DIMLIK.L	GNTLDNDIMLIK	1	Contaminant_TRYP_PIG	Contaminant	sp|P00761|TRYP_PIG Trypsin precursor (EC 3.4.21.4) - Sus scrofa (Pig).	27.4326	30.772	30.1962	29.8478	28.9089	29.8735	29.2691	29.4111	29.0742	29.4357	30.4454	28.5758	29.7127		30.0186
N.GNTLDNDIM*LIK.L	GNTLDNDIMLIK	1	Contaminant_TRYP_PIG	Contaminant	sp|P00761|TRYP_PIG Trypsin precursor (EC 3.4.21.4) - Sus scrofa (Pig).	30.777		31.0626	30.4233	32.0721	30.8513	30.9668		30.0715	30.893	30.7835	30.8458	33.4499	31.3825	31.2423
N.GNVPYYTK.M	GNVPYYTK	1	LGDHEGDC_01626	LGDHEGDC	hemE: uroporphyrinogen decarboxylase	29.0775	29.9391													28.8107
N.GPAIFSLDAMGGNIEETK.A	GPAIFSLDAMGGNIEETK	1	LGDHEGDC_01471	LGDHEGDC	Proteasome subunit beta								29.6438		26.3206
N.GSAHGNTYDTN#GNLIQ#QVSVDIEQTIAVADALK.K	GSAHGNTYDTNGNLIQQVSVDIEQTIAVADALK	1	LGDHEGDC_02107	LGDHEGDC	FruBisAldo_II_A: fructose-bisphosphate aldolase, class II															27.4936
N.GTITEEMK.K	GTITEEMK	1	LGDHEGDC_00345	LGDHEGDC	thiC: phosphomethylpyrimidine synthase	32.2881	32.3458		33.2835	32.9625			32.4699	32.5796				31.7209	34.4027
N.GVSVNSGQK.D	GVSVNSGQK	1	LGDHEGDC_01291	LGDHEGDC	TldD Predicted Zn-dependent proteases and their inactivated homologs [General function prediction only]							32.1612
N.GYLPAVFYDTK.G	GYLPAVFYDTK	1	KGILGLKO_01038	KGILGLKO	General stress protein CTC							28.2943
N.HDIAYLPR.P	HDIAYLPR	1	KGILGLKO_00108	KGILGLKO	Menaquinone reductase, iron-sulfur cluster-binding subunit					32.0036			31.5459
N.HEMLADLVFER.A	HEMLADLVFER	1	LGDHEGDC_00800	LGDHEGDC	Sirohydrochlorin cobaltochelatase	29.1697	27.4511	28.088			28.8478	28.2993	27.9875	29.0731	28.3352	28.5496	28.7656			27.6134
N.HEVTPVDADLMK.D	HEVTPVDADLMK	2	PYL_LGDHEGDC_00472	PYL	Trimethylamine methyltransferase MttB; Duplicate proteins: WCC_LGDHEGDC_00477	34.4941	34.5664	34.0405	34.4751	33.6585	34.7278	34.7953	35.2091	34.6591	34.6805	34.4134	34.705	34.3944	34.4469	35.4916
N.HFEAGGFIR.S	HFEAGGFIR	1	KGILGLKO_02474	KGILGLKO	Oxygen-dependent choline dehydrogenase									32.1461
N.HFEVLVDPEGAFEYR.Q	HFEVLVDPEGAFEYR	1	LGDHEGDC_01405	LGDHEGDC	Ribosome maturation protein SDO1			26.8631						27.6754				28.5248		28.397
N.HFSSEYIYNK.Y	HFSSEYIYNK	1	POAEEHON_01427	POAEEHON	Aldehyde-alcohol dehydrogenase						30.0221
N.HGLN#SQTAPPWFQDIYTATGAR.F	HGLNSQTAPPWFQDIYTATGAR	1	LGDHEGDC_00631	LGDHEGDC	stp3: PEP-CTERM/exosortase A-associated glycosyltransferase							27.639
N.HGNIFTSNFDDNK.S	HGNIFTSNFDDNK	1	LGDHEGDC_01505	LGDHEGDC	30S ribosomal protein S17e		33.9121	29.1244		29.309	30.3935	30.6356	30.4547	31.4902		30.5436	28.7657			31.6706
N.HIAAITEKKAM*NSAALSSIFEQ#AGM*FEMGNAVGEFER.H	HIAAITEKKAMNSAALSSIFEQAGMFEMGNAVGEFER	1	LGDHEGDC_01669	LGDHEGDC	Methyl-coenzyme M reductase subunit beta										27.926
N.HIAAITEKKAMN#SAALSSIFEQ#AGMFEMGNAVGEFER.H	HIAAITEKKAMNSAALSSIFEQAGMFEMGNAVGEFER	1	LGDHEGDC_01669	LGDHEGDC	Methyl-coenzyme M reductase subunit beta														20.7508
N.HLDVADSFDN#LIAVK.K	HLDVADSFDNLIAVK	1	LGDHEGDC_00903	LGDHEGDC	nadC: nicotinate-nucleotide diphosphorylase (carboxylating)										30.0292
N.HLGIMDGIK.S	HLGIMDGIK	1	LGDHEGDC_01840	LGDHEGDC	AcsF: magnesium-protoporphyrin IX monomethyl ester aerobic oxidative cyclase			28.4571			31.2712	31.8158	31.8914	31.7153	31.8194	31.5209	31.1358	31.8428	31.8862
N.HLLDAGLR.G	HLLDAGLR	1	LGDHEGDC_01755	LGDHEGDC	DNA-directed RNA polymerase subunit A''				32.856			33.7484	33.8147		33.914	34.1998	33.7135	33.5082		33.0767
N.HQ#LNNAR.Y	HQLNNAR	1	KGILGLKO_01995	KGILGLKO	UDP-N-acetylglucosamine--N-acetylmuramyl-(pentapeptide) pyrophosphoryl-undecaprenol N-acetylglucosamine transferase												25.9087
N.HSAIGPVFK.Q	HSAIGPVFK	1	LGDHEGDC_01418	LGDHEGDC	Isoleucine--tRNA ligase	31.9462		31.2351	32.1473		32.4881		31.6582	30.5954	32.0393	32.2649	31.4591	31.6472	31.6201	31.3484
N.HVEMDHSSALPR.I	HVEMDHSSALPR	1	LGDHEGDC_00683	LGDHEGDC	Type A flavoprotein FprA	31.2253	31.6138	29.7251	29.4505	30.3168	30.9314	29.0148		30.7435	31.0565	32.5691	32.4619	33.4387	32.5826	32.1831
N.HVIDEMEK.H	HVIDEMEK	1	LGDHEGDC_00073	LGDHEGDC	mgtE: magnesium transporter	31.3798	31.1559	31.3619				31.1471	30.9082	31.0402	31.302	31.662	31.1884	31.7457	31.6918	31.7785
N.IAALDTAGLYR.G	IAALDTAGLYR	1	LGDHEGDC_01238	LGDHEGDC	pgm_bpd_ind: phosphoglycerate mutase (2,3-diphosphoglycerate-independent)	29.4437		29.6194						30.0635	30.2548	29.7913	30.0115
N.IANTIAEK.H	IANTIAEK	1	LGDHEGDC_00800	LGDHEGDC	Sirohydrochlorin cobaltochelatase	34.4089			35.436		35.1562					36.1106			35.0146	33.6165
N.IAQ#LMDMEDYSTFEMEIPDEYK.D	IAQLMDMEDYSTFEMEIPDEYK	1	LGDHEGDC_00288	LGDHEGDC	Translation initiation factor 5A			29.5829
N.IAQGLIENFK.K	IAQGLIENFK	1	POAEEHON_00758	POAEEHON	polys_exp_MPA1: polysaccharide export protein, MPA1 family				32.1398	32.4538	32.0866
N.IAQLMDM*EDYSTFEMEIPDEYK.D	IAQLMDMEDYSTFEMEIPDEYK	1	LGDHEGDC_00288	LGDHEGDC	Translation initiation factor 5A											27.1081
N.IASMGFGLPAALSVK.L	IASMGFGLPAALSVK	1	LGDHEGDC_01108	LGDHEGDC	pyruv_oxi_spxB: pyruvate oxidase	28.4556	27.0983	26.9271				29.0217	28.7249	28.3955		28.8404	28.9528	29.3752	29.991	29.7954
N.IASQQIIEELDMDYIGSIESR.Y	IASQQIIEELDMDYIGSIESR	1	LGDHEGDC_01596	LGDHEGDC	TIGR00161: family protein							29.824			28.5957			29.8712	30.5251
N.IDMFNAPVVK.T	IDMFNAPVVK	1	LGDHEGDC_01669	LGDHEGDC	Methyl-coenzyme M reductase subunit beta	29.6471	28.8267	29.6245	28.2736			29.5736	29.105			30.0575	29.9933		29.9368	30.1997
N.IDVLEGN#EQFINAAK.I	IDVLEGNEQFINAAK	1	Contaminant_TRYP_PIG	Contaminant	sp|P00761|TRYP_PIG Trypsin precursor (EC 3.4.21.4) - Sus scrofa (Pig).						30.7456
N.IDVLEGN#EQFINAARIITHPNFN#GNTLDNDIMLIRLSSPATLNSR.-	IDVLEGNEQFINAARIITHPNFNGNTLDNDIMLIRLSSPATLNSR	1	Contaminant_Trypa5	Contaminant	Promega trypsin artifact 5 K to R mods (2239.1, 2914)(1987, 2003) (PromTArt5)				29.5877
N.IDVLEGNEQFIN#AAK.I	IDVLEGNEQFINAAK	1	Contaminant_TRYP_PIG	Contaminant	sp|P00761|TRYP_PIG Trypsin precursor (EC 3.4.21.4) - Sus scrofa (Pig).			31.4676
N.IDVLEGNEQFINAAK.I	IDVLEGNEQFINAAK	1	Contaminant_TRYP_PIG	Contaminant	sp|P00761|TRYP_PIG Trypsin precursor (EC 3.4.21.4) - Sus scrofa (Pig).	32.8418	33.4617		33.2441	33.2646	33.5313	32.6423	32.3448		31.9198		32.4337	27.2562	32.3536
N.IELYVAEK.D	IELYVAEK	1	POAEEHON_00274	POAEEHON	Putative prokaryotic signal transducing protein	27.4532									28.3741
N.IFGPVCNTNTSK.S	IFGPVCNTNTSK	2	PYL_LGDHEGDC_00479	PYL	Dimethylamine methyltransferase MtbB1; Duplicate proteins: PYL_LGDHEGDC_01784,WCC_LGDHEGDC_00485,WCC_LGDHEGDC_01790								33.7781	30.5161
N.IFIITQEWGAMYGDLYEVGLK.A	IFIITQEWGAMYGDLYEVGLK	1	LGDHEGDC_00314	LGDHEGDC	Putative branched-chain-amino-acid aminotransferase													24.6971
N.IGADCVGGM*N#SNDSHEVSQLNELK.I	IGADCVGGMNSNDSHEVSQLNELK	2	PYL_LGDHEGDC_01045	PYL	Monomethylamine methyltransferase MtmB1; Duplicate proteins: WCC_LGDHEGDC_01050								29.5148
N.IGADCVGGMN#SNDSHEVSQLN#ELK.I	IGADCVGGMNSNDSHEVSQLNELK	2	PYL_LGDHEGDC_01045	PYL	Monomethylamine methyltransferase MtmB1; Duplicate proteins: WCC_LGDHEGDC_01050								26.6892
N.IGDNYAM*FEPAHGSAPK.Y	IGDNYAMFEPAHGSAPK	1	LGDHEGDC_01703	LGDHEGDC	3-isopropylmalate/3-methylmalate dehydrogenase		28.9852							30.0529				29.6383	30.0387	30.1227
N.IGENSGTGVAFTR.N	IGENSGTGVAFTR	1	POAEEHON_01448	POAEEHON	Pyruvate, phosphate dikinase				33.03	33.9702	33.3865
N.IGHFDN#EIQ#VDALNK.M	IGHFDNEIQVDALNK	1	LGDHEGDC_01765	LGDHEGDC	S-inosyl-L-homocysteine hydrolase															30.1356
N.IGHFDN#EIQVDALNK.M	IGHFDNEIQVDALNK	1	LGDHEGDC_01765	LGDHEGDC	S-inosyl-L-homocysteine hydrolase		30.8936								27.8318		26.8307		27.8488
N.IGIPVVVNTGDISDDFK.D	IGIPVVVNTGDISDDFK	1	POAEEHON_01406	POAEEHON	Pyruvate kinase				31.7337		32.0588
N.IGNEAEYWR.G	IGNEAEYWR	1	LGDHEGDC_00490	LGDHEGDC	hypothetical protein									31.2832
N.IGPEQGDYN#QVVK.G	IGPEQGDYNQVVK	1	LGDHEGDC_01285	LGDHEGDC	Ketoisovalerate oxidoreductase subunit VorB													25.467
N.IGPEQGDYNQVVK.G	IGPEQGDYNQVVK	1	LGDHEGDC_01285	LGDHEGDC	Ketoisovalerate oxidoreductase subunit VorB	29.8414	30.2767	29.9199			28.8476	29.1454		30.26	30.8436	30.4131	28.459	31.1684	30.3867	29.5074
N.IGSIVGAIEK.T	IGSIVGAIEK	1	LGDHEGDC_01039	LGDHEGDC	Acetyl-CoA decarbonylase/synthase complex subunit alpha 2	30.1009	30.0859	29.9892	33.3015			30.1501	30.2969	30.3168	30.4356	30.6374	30.1424	31.3204	31.5453	31.1598
N.IGTVGHIDHGK.T	IGTVGHIDHGK	1	KGILGLKO_00077	KGILGLKO	Elongation factor Tu; Duplicate proteins: KGILGLKO_00091							30.7301	31.9556	33.4429		33.1201	32.9348
N.IHGGYFIR.T	IHGGYFIR	1	KGILGLKO_01551	KGILGLKO	hypothetical protein					29.647
N.IIAEAMNK.V	IIAEAMNK	1	KGILGLKO_00276	KGILGLKO	60 kDa chaperonin 1		34.5472				34.2705	35.1657		35.2156
N.IIAEVVGYGASGDAYHITSPAPEGEGAAR.A	IIAEVVGYGASGDAYHITSPAPEGEGAAR	1	POAEEHON_00071	POAEEHON	3-oxoacyl-[acyl-carrier-protein] synthase 2				31.2428	32.8155	33.1281
N.IIAPNVQIVTGK.K	IIAPNVQIVTGK	1	LGDHEGDC_01039	LGDHEGDC	Acetyl-CoA decarbonylase/synthase complex subunit alpha 2	33.4133	33.5876	33.4718	33.1296	32.6528	33.3235	34.0044	34.073	34.1153	33.9031	34.2425	33.8221	34.2306	34.3488	34.4339
N.IIEDLSLLPTAAK.T	IIEDLSLLPTAAK	1	POAEEHON_00542	POAEEHON	Pyrimidine-nucleoside phosphorylase				29.5925	30.0102	29.4391
N.IIENHESK.G	IIENHESK	1	LGDHEGDC_00767	LGDHEGDC	V-type ATP synthase subunit E	33.458
N.IIGTSQ#TKPPHGLYNFGGFTDGDR.C	IIGTSQTKPPHGLYNFGGFTDGDR	1	LGDHEGDC_01419	LGDHEGDC	6-hydroxymethyl-7,8-dihydropterin pyrophosphokinase											29.3565
N.IILIVPAEK.Q	IILIVPAEK	1	LGDHEGDC_01425	LGDHEGDC	LSM1 Small nuclear ribonucleoprotein (snRNP) [Transcription]			28.3714							30.0361	29.8244	29.5703	29.7595	29.4626
N.IINLNLGSK.W	IINLNLGSK	1	POAEEHON_00985	POAEEHON	TIGR03607: patatin-related protein				31.0245
N.IIQ#DGLVEAGLPK.E	IIQDGLVEAGLPK	1	POAEEHON_01457	POAEEHON	Gamma-glutamyl phosphate reductase				29.734
N.IITLDEGNIK.I	IITLDEGNIK	1	POAEEHON_00427	POAEEHON	Transcriptional regulatory protein SrrA				26.8287
N.ILAPGITK.L	ILAPGITK	1	KGILGLKO_01919	KGILGLKO	Trk system potassium uptake protein TrkA							28.2339	29.5705	29.4617			28.8531
N.ILDDN#LYYDVEYINDK.Y	ILDDNLYYDVEYINDK	1	LGDHEGDC_01673	LGDHEGDC	Methyl-coenzyme M reductase subunit alpha					32.2868	31.5183								30.6321
N.ILDTIPSALQDR.M	ILDTIPSALQDR	1	KGILGLKO_00609	KGILGLKO	Lon protease 1	29.3248	29.7942	30.7974				32.3816	32.2802	32.0889	31.1312	31.1311	32.0845
N.ILFGDDALGPR.V	ILFGDDALGPR	1	KGILGLKO_00403	KGILGLKO	Hydrogenase 2 maturation protease												29.1048
N.ILIATDGSENVK.N	ILIATDGSENVK	1	LGDHEGDC_01442	LGDHEGDC	UspA Universal stress protein UspA-binding proteins [Signal transduction mechanisms]	34.9615	35.5153	36.0294		34.733		35.1297		35.6903	35.9871		30.5875	32.9685	36.3367	37.3776
N.ILIDPGITPMGN#GSGVSLR.I	ILIDPGITPMGNGSGVSLR	1	LGDHEGDC_01874	LGDHEGDC	Tetrahydromethanopterin S-methyltransferase subunit H													30.3852
N.ILLTTSYDDR.K	ILLTTSYDDR	1	LGDHEGDC_00212	LGDHEGDC	putative deoxyhypusine synthase		35.5786	35.9207				34.6822	30.978			35.8469			36.47
N.ILMFNVESEQELEK.I	ILMFNVESEQELEK	1	KGILGLKO_01410	KGILGLKO	Diaminopimelate decarboxylase									30.0192	32.5103
N.ILMQVQENILSPR.F	ILMQVQENILSPR	1	LGDHEGDC_01756	LGDHEGDC	DNA-directed RNA polymerase subunit A'		29.8053	30.3068			24.1497	31.3447	31.4416	31.0046	30.6777	30.5992	31.1374			29.76
N.ILN#GGEHADNN#VDLQEFMIMPVGAVSFR.E	ILNGGEHADNNVDLQEFMIMPVGAVSFR	1	POAEEHON_01143	POAEEHON	Enolase						32.5272
N.ILN#GGEHADNNVDLQEFMIMPVGAVSFR.E	ILNGGEHADNNVDLQEFMIMPVGAVSFR	1	POAEEHON_01143	POAEEHON	Enolase				34.057	33.9144	31.9732
N.ILN#GGQHASNNLDIQEFMIMPLGAR.S	ILNGGQHASNNLDIQEFMIMPLGAR	1	KGILGLKO_00310	KGILGLKO	Enolase										32.157
N.ILPDMPTPLEPPLNPATN#EPIKPEELEPLFAR.E	ILPDMPTPLEPPLNPATNEPIKPEELEPLFAR	1	LGDHEGDC_01720	LGDHEGDC	Tryptophan synthase beta chain 1															31.7684
N.ILQGNPEIDAVFAHNDNMALGAMEAISAANR.S	ILQGNPEIDAVFAHNDNMALGAMEAISAANR	1	POAEEHON_01375	POAEEHON	Ribose import binding protein RbsB					31.1279	31.4892
N.ILTDNLSNIVR.R	ILTDNLSNIVR	1	LGDHEGDC_00278	LGDHEGDC	mnmE_trmE_thdF: tRNA modification GTPase TrmE	31.5506	31.7347	31.6343	30.8327	30.7175	30.9307	31.3996	30.7077	31.6029	31.9991		31.5188	31.8048	32.0613	31.9129
N.ILVN#N#VPGHMDDDHR.F	ILVNNVPGHMDDDHR	1	LGDHEGDC_01209	LGDHEGDC	Dihydromethanophenazine:CoB--CoM heterodisulfide reductase subunit D	29.1778		30.5802
N.ILYFNNQVLQIK.N	ILYFNNQVLQIK	1	LGDHEGDC_01026	LGDHEGDC	NMD3 NMD protein affecting ribosome stability and mRNA decay [Translation, ribosomal structure and biogenesis]								27.5513	27.7061	29.3801	28.8468	29.4197	28.7394	28.6338	27.7354
N.ILYGLYDPDGGQVFYEGNK.V	ILYGLYDPDGGQVFYEGNK	1	POAEEHON_00452	POAEEHON	Galactose/methyl galactoside import ATP-binding protein MglA					30.5079
N.ILYSVNVIPEAEGIEFSPR.E	ILYSVNVIPEAEGIEFSPR	1	LGDHEGDC_01376	LGDHEGDC	prc_long_Delta: putative carboxyl-terminal-processing protease, deltaproteobacterial			29.8453	28.3452	28.9923	28.5927	27.0447	28.3978		29.2834	28.0971	29.0882	28.0305	27.0322
N.IM*TDQEFGLK.L	IMTDQEFGLK	1	LGDHEGDC_00414	LGDHEGDC	Methylcobamide:CoM methyltransferase MtbA	33.1072	33.6277	32.8829	32.2975	27.7824	31.7723	33.4406	32.8443	33.4915	30.7247	33.6703	33.5694	33.7905	33.4866	32.9316
N.IMGDWAEGYMK.T	IMGDWAEGYMK	1	POAEEHON_00918	POAEEHON	putative sugar-binding periplasmic protein				32.0689	32.4129	32.134
N.IMIEMSR.I	IMIEMSR	1	LGDHEGDC_00811	LGDHEGDC	argH: argininosuccinate lyase		31.5427	30.5314			31.1127	29.963	30.3501			30.8027	30.9076	31.3248	31.2682	31.0566
N.IMSEMVEAALK.G	IMSEMVEAALK	1	LGDHEGDC_01504	LGDHEGDC	4-hydroxy-tetrahydrodipicolinate synthase									33.8698	34.5021		33.3414
N.IN#LPFITADSN#GQPK.H	INLPFITADSNGQPK	1	LGDHEGDC_00550	LGDHEGDC	prok_dnaK: chaperone protein DnaK		34.777			27.3902		34.0521				27.4425				33.9663
N.INPEGTSMFEPIHGSAPK.Y	INPEGTSMFEPIHGSAPK	1	LGDHEGDC_00171	LGDHEGDC	Homoisocitrate dehydrogenase	32.2299	31.6874	31.7516	30.1653	30.9006	31.0976	31.7366	32.3548	31.8065	32.5662	31.9096	31.4969	32.3951	32.4837	31.9612
N.IPCHVNM*GM*GVGGIPM*FETPPIDAVTR.A	IPCHVNMGMGVGGIPMFETPPIDAVTR	2	PYL_LGDHEGDC_00479	PYL	Dimethylamine methyltransferase MtbB1; Duplicate proteins: PYL_LGDHEGDC_01784,WCC_LGDHEGDC_00485,WCC_LGDHEGDC_01790					29.3862
N.IQLIGLMLAGR.G	IQLIGLMLAGR	1	LGDHEGDC_00863	LGDHEGDC	Protein translocase subunit SecY	29.5751	28.8204	28.9516	28.8938	29.3214	28.7123	29.9708	30.1071	30.2946	29.4411	28.3521		29.1566	28.9656	28.8267
N.ITAGANPIEIK.R	ITAGANPIEIK	1	LGDHEGDC_01883	LGDHEGDC	Thermosome subunit							29.7843	29.4547							29.2392
N.IVASGPGMDGLLDGLMR.M	IVASGPGMDGLLDGLMR	1	LGDHEGDC_01842	LGDHEGDC	hisC: histidinol-phosphate transaminase		29.4204									29.7171	29.5823		25.8103
N.IVAVGTYEDGK.E	IVAVGTYEDGK	1	LGDHEGDC_01882	LGDHEGDC	GroS Co-chaperonin GroES (HSP10) [Posttranslational modification, protein turnover, chaperones]	29.2752					29.1532		32.9183	30.5584	28.0109			29.3918	29.1322
N.IVEVLHSGAGELVCCGQ#PMNLMEAGTVDAAK.E	IVEVLHSGAGELVCCGQPMNLMEAGTVDAAK	1	KGILGLKO_00201	KGILGLKO	Desulfoferrodoxin								30.4893
N.IVEVLHSGAGELVCCGQPMN#LMEAGTVDAAK.E	IVEVLHSGAGELVCCGQPMNLMEAGTVDAAK	1	KGILGLKO_00201	KGILGLKO	Desulfoferrodoxin									31.2943
N.IVLADEVNR.A	IVLADEVNR	1	LGDHEGDC_01235	LGDHEGDC	Cob-chelat-sub: cobaltochelatase subunit	31.4232	31.8818	31.3834			31.5163	30.7584	31.8815	32.0741	31.7821	32.3475	31.4995	32.1467	31.892	31.7159
N.IVLANDSAALVHPDISDK.A	IVLANDSAALVHPDISDK	1	LGDHEGDC_01512	LGDHEGDC	Translation initiation factor 6	31.307	31.202	31.2739	30.3073	29.3745	30.9924	30.736	31.2229	32.4346	32.081	33.0457	31.9016	32.063	31.9767	32.019
N.IVVSELN#GTEVK.L	IVVSELNGTEVK	1	POAEEHON_00159	POAEEHON	L-serine dehydratase, beta chain				27.6615	28.3262	28.4578
N.IWPDLTIK.S	IWPDLTIK	1	LGDHEGDC_01869	LGDHEGDC	Bifunctional protein GlmU	29.6805	29.4158	26.1232	31.3746	31.3562	31.4763
N.KLN#SSDEGGAK.E	KLNSSDEGGAK	1	KGILGLKO_02575	KGILGLKO	type_III_yscP: type III secretion system needle length determinant											29.9918
N.KTFSKSRGYVVWVGDDYMQ#Q#GFHPDLLR.Y	KTFSKSRGYVVWVGDDYMQQGFHPDLLR	1	LGDHEGDC_02142	LGDHEGDC	Methionine--tRNA ligase							31.9146
N.LAEGEIHEVVEN#YASGPVEVEMVNDSK.A	LAEGEIHEVVENYASGPVEVEMVNDSK	1	LGDHEGDC_00199	LGDHEGDC	putative KH and PIN-domain containing protein							28.8234			29.2492	29.3165	29.2952	32.4451	28.6665	28.3413
N.LAEGEIHEVVENYASGPVEVEMVNDSK.A	LAEGEIHEVVENYASGPVEVEMVNDSK	1	LGDHEGDC_00199	LGDHEGDC	putative KH and PIN-domain containing protein				31.5894								28.1084
N.LALIVGGSHTGEVGK.I	LALIVGGSHTGEVGK	1	LGDHEGDC_00852	LGDHEGDC	30S ribosomal protein S4e	31.1037	30.7342	28.614	29.3055	29.4537	29.5229	30.1035	30.631	30.4264	29.6938	30.25	27.804	31.423	30.8812	30.8997
N.LARSVTFTKAAVSTSN#IPCHVN#MGMGVGGIPMFETPPIDAVTR.A	LARSVTFTKAAVSTSNIPCHVNMGMGVGGIPMFETPPIDAVTR	2	PYL_LGDHEGDC_00479	PYL	Dimethylamine methyltransferase MtbB1; Duplicate proteins: PYL_LGDHEGDC_01784,WCC_LGDHEGDC_00485,WCC_LGDHEGDC_01790	30.1942
N.LASILN#IPQK.N	LASILNIPQK	1	LGDHEGDC_01669	LGDHEGDC	Methyl-coenzyme M reductase subunit beta			32.4103					28.8932		31.493			30.8092	28.8277	32.6931
N.LATALAELGYK.V	LATALAELGYK	1	POAEEHON_02320	POAEEHON	Iron-sulfur cluster carrier protein				30.9954	31.2996
N.LGAVFTQ#CSLK.L	LGAVFTQCSLK	1	KGILGLKO_01753	KGILGLKO	acr3: arsenical-resistance protein		29.102
N.LGLATGHPSFVMSN#SFTNQTLAQIDLWETPK.E	LGLATGHPSFVMSNSFTNQTLAQIDLWETPK	1	LGDHEGDC_01765	LGDHEGDC	S-inosyl-L-homocysteine hydrolase														28.6059
N.LGLYYTPDGPFENPGDLM*K.A	LGLYYTPDGPFENPGDLMK	2	PYL_LGDHEGDC_00479	PYL	Dimethylamine methyltransferase MtbB1; Duplicate proteins: PYL_LGDHEGDC_01784,WCC_LGDHEGDC_00485,WCC_LGDHEGDC_01790	34.1898	34.9793	34.4789	33.5768	33.9995	33.5183	34.9538	34.8662	35.0523	35.1575	34.9899	34.8068	34.7859	35.1777	34.5623
N.LGLYYTPDGPFENPGDLMK.A	LGLYYTPDGPFENPGDLMK	2	PYL_LGDHEGDC_00479	PYL	Dimethylamine methyltransferase MtbB1; Duplicate proteins: PYL_LGDHEGDC_01784,WCC_LGDHEGDC_00485,WCC_LGDHEGDC_01790	38.8325	38.1141	39.3041	39.2267	35.3988	35.1967		40.1782	39.0778	38.2691	39.2471	37.6528		37.5763	38.1946
N.LGSQHLLEGISEN#GELR.S	LGSQHLLEGISENGELR	1	KGILGLKO_00953	KGILGLKO	Chaperone protein ClpB 1							27.9814		28.64	27.321
N.LGVAYLGK.R	LGVAYLGK	1	KGILGLKO_01660	KGILGLKO	S_glycosyl_SunS: peptide S-glycosyltransferase, SunS family							32.6178
N.LIDTPGHVDFGGDVTR.A	LIDTPGHVDFGGDVTR	1	LGDHEGDC_01750	LGDHEGDC	Elongation factor 2	31.3756	31.8734	31.4231	30.6067	30.7725	30.4187	31.4131	31.406	31.092	31.6815	31.1675	31.2742	31.7475	31.4636	32.7933
N.LIEADVVDEFSER.C	LIEADVVDEFSER	1	KGILGLKO_02585	KGILGLKO	hupD: hydrogenase expression/formation protein								26.671
N.LISNTDEIR.D	LISNTDEIR	1	LGDHEGDC_01316	LGDHEGDC	hypothetical protein	30.3209	30.6281	30.5079				28.8777	30.5669	30.6534	32.0679	32.4051		29.945	28.598	28.5761
N.LIVDDGGDATLMM*HR.G	LIVDDGGDATLMMHR	1	LGDHEGDC_01765	LGDHEGDC	S-inosyl-L-homocysteine hydrolase	32.2571	28.8079	32.7289	32.0149		29.6004	32.6762	32.0902	33.3217	32.6769	33.4644	32.7639	33.4118	33.3948	32.7311
N.LKPDLAYVDAADVNAER.F	LKPDLAYVDAADVNAER	1	LGDHEGDC_00878	LGDHEGDC	Ribonuclease HII									26.9618		27.916
N.LLAEYGADLK.G	LLAEYGADLK	1	POAEEHON_00394	POAEEHON	trp: transient-receptor-potential calcium channel protein				29.56		29.1787
N.LLMAEYR.K	LLMAEYR	1	POAEEHON_01096	POAEEHON	EDH_00030: NAD dependent epimerase/dehydratase					30.3409
N.LLSYVFNDLEDSQINK.V	LLSYVFNDLEDSQINK	1	LGDHEGDC_01300	LGDHEGDC	hypothetical protein								29.3108	30.2829			29.8026	30.2415	27.3929
N.LMDLSPEVYMTHMTSR.F	LMDLSPEVYMTHMTSR	1	LGDHEGDC_01526	LGDHEGDC	MG423: beta-CASP ribonuclease, RNase J family								28.8981
N.LMELSENDVNTFLK.G	LMELSENDVNTFLK	1	LGDHEGDC_00205	LGDHEGDC	putative protein										28.7167		30.9283
N.LMVGHIER.F	LMVGHIER	1	LGDHEGDC_00616	LGDHEGDC	UDP-N-acetylglucosamine 3-dehydrogenase									28.3504	28.6593			29.0375	28.3781
N.LNTSEENLTAAESR.I	LNTSEENLTAAESR	1	POAEEHON_00933	POAEEHON	Flagellin				29.3217	29.9882	29.6214
N.LSWDAATDDASGVDLYK.I	LSWDAATDDASGVDLYK	1	LGDHEGDC_00326	LGDHEGDC	Fibronectin type 3 domain-containing protein [General function prediction only]	30.1827						28.3507		30.238		30.5694	29.9552	29.8613	29.1561
N.LTTEPFWITK.N	LTTEPFWITK	1	LGDHEGDC_01374	LGDHEGDC	7,8-dihydropterin-6-methyl-4-(beta-D-ribofuranosyl)-aminobenzene-5'-phosphate synthase	28.3505	29.0447	29.1245				28.3888	28.2334	29.4355	27.5169	28.7848	29.1557	28.1316	29.0284	29.5526
N.LVLPDELLGDWPLR.K	LVLPDELLGDWPLR	1	LGDHEGDC_00567	LGDHEGDC	F(420)H(2) dehydrogenase subunit C								27.5004					27.1177	27.4081	26.6069
N.LVYDLVK.D	LVYDLVK	1	LGDHEGDC_01669	LGDHEGDC	Methyl-coenzyme M reductase subunit beta	31.7983	31.4843	31.9014				31.1468	31.5618	31.5971	31.9255	32.1147	31.137	32.1679	32.2243	31.9703
N.LWAAMN#IEPEK.S	LWAAMNIEPEK	1	KGILGLKO_01847	KGILGLKO	Adenylylsulfate reductase subunit alpha										34.2583	33.831
N.LWGAN#VIPSPSNQTQFGR.K	LWGANVIPSPSNQTQFGR	1	LGDHEGDC_01720	LGDHEGDC	Tryptophan synthase beta chain 1															25.433
N.LYAEGTEEEMLVR.S	LYAEGTEEEMLVR	1	LGDHEGDC_00694	LGDHEGDC	prc_long_Delta: putative carboxyl-terminal-processing protease, deltaproteobacterial															27.9158
N.LYNAGVIDPTK.V	LYNAGVIDPTK	1	LGDHEGDC_01883	LGDHEGDC	Thermosome subunit	32.4704	32.6663	32.5881	32.4074	32.712	32.8673	33.4401	33.3159	35.0392	31.9684	32.2558	34.7608		32.6839	32.845
N.LYYTDVQ#ADLAEK.L	LYYTDVQADLAEK	1	LGDHEGDC_01843	LGDHEGDC	[LysW]-aminoadipate semialdehyde/glutamate semialdehyde transaminase													26.6508
N.M*ASLVEEGK.A	MASLVEEGK	1	LGDHEGDC_00840	LGDHEGDC	50S ribosomal protein L3													29.7387	29.8166
N.M*IEYWNPQIER.M	MIEYWNPQIER	1	LGDHEGDC_01581	LGDHEGDC	F390_ftsA: coenzyme F390 synthetase	29.8811	29.0566	29.1627		31.2288		30.3585	30.4397	30.7948		28.8215		30.2287	30.7779	30.7237
N.M*LGMAETTGNPCVNQIVGETPEAIK.K	MLGMAETTGNPCVNQIVGETPEAIK	1	LGDHEGDC_00379	LGDHEGDC	Tetrahydromethanopterin S-methyltransferase subunit H													32.9412
N.M*VTDATPAAFAASVEDR.G	MVTDATPAAFAASVEDR	1	POAEEHON_00164	POAEEHON	Alkaline phosphatase 4						28.368
N.MAATGTAFETLK.V	MAATGTAFETLK	1	POAEEHON_00162	POAEEHON	GltP Na+/H+-dicarboxylate symporters [Energy production and conversion]				31.7047	32.7587	31.8982
N.MADYINEEVER.I	MADYINEEVER	1	POAEEHON_01447	POAEEHON	GMP synthase [glutamine-hydrolyzing]				31.1909	30.3752	31.617
N.MAIEMGGK.A	MAIEMGGK	1	LGDHEGDC_00274	LGDHEGDC	Isopropylmalate/citramalate isomerase large subunit	32.7377	32.723	32.7943				32.7586	33.3831	32.9598	33.0622	33.4908	33.0122	32.0078	32.7643	32.3586
N.MAIIPGFPEGFLDPVR.T	MAIIPGFPEGFLDPVR	1	LGDHEGDC_00983	LGDHEGDC	thiP: thiamine/thiamine pyrophosphate ABC transporter, permease protein	28.5362		26.9068	29.9781			29.0037		28.0188		26.8518		28.4109
N.MAIVDPDLVLSM*PK.T	MAIVDPDLVLSMPK	1	POAEEHON_01427	POAEEHON	Aldehyde-alcohol dehydrogenase				31.522
N.MAIVDPDLVLSMPK.T	MAIVDPDLVLSMPK	1	POAEEHON_01427	POAEEHON	Aldehyde-alcohol dehydrogenase				35.8886	35.9706	35.5074
N.MANIGVGILGSK.S	MANIGVGILGSK	1	LGDHEGDC_00553	LGDHEGDC	Digeranylgeranylglycerophospholipid reductase	28.6693	28.5533					28.6613	29.5136	29.604		28.0815	28.9688	28.9977	29.4344	29.2691
N.MASAWDWMK.T	MASAWDWMK	1	LGDHEGDC_00379	LGDHEGDC	Tetrahydromethanopterin S-methyltransferase subunit H	33.7613	33.0263	33.5807	32.6107	32.9721	33.0935	33.7	33.7232	33.4074	34.2356	33.9579	33.978	33.2475	33.9117	32.5905
N.MASFSVEDR.I	MASFSVEDR	1	LGDHEGDC_01403	LGDHEGDC	Exosome complex component Rrp41	30.9506	29.9216	30.6663	30.0853			31.3441		31.3548	31.2103	31.2998	30.9157	29.7542	30.0102	30.8086
N.MAVAVN#PDFEYAK.V	MAVAVNPDFEYAK	1	LGDHEGDC_01418	LGDHEGDC	Isoleucine--tRNA ligase		29.8136
N.MDMVGHTGFFEPTIK.A	MDMVGHTGFFEPTIK	1	LGDHEGDC_00307	LGDHEGDC	pgm_bpd_ind: phosphoglycerate mutase (2,3-diphosphoglycerate-independent)		31.2627						30.3269					29.5799
N.MFYHQSDELR.D	MFYHQSDELR	1	POAEEHON_00599	POAEEHON	PilO Tfp pilus assembly protein PilO [Cell motility and secretion / Intracellular trafficking and secretion]				29.7284	28.4593	30.1852
N.MGFMELPFEQK.E	MGFMELPFEQK	1	POAEEHON_02367	POAEEHON	Glucose-6-phosphate isomerase				30.1415	30.7289	29.5522
N.MGIIGPK.F	MGIIGPK	1	LGDHEGDC_01907	LGDHEGDC	Isoleucine--tRNA ligase	32.0936	31.7541	31.1517	31.1849	31.1207		31.5913	32.0828	32.4003	32.3488	32.4571	31.5507	32.1861	32.0212	31.3688
N.MGMLGFLVDVMPEEAIPTIEK.V	MGMLGFLVDVMPEEAIPTIEK	1	LGDHEGDC_01044	LGDHEGDC	Bifunctional NADP phosphatase/NAD kinase													24.4011
N.MGMNVSDDAYEVTGQK.M	MGMNVSDDAYEVTGQK	1	LGDHEGDC_01355	LGDHEGDC	Signal recognition particle 54 kDa protein	31.0575	31.1884	31.0943	30.3807	30.7627	31.1672		31.3998	31.4311	32.1706	32.1265	31.8781	31.7454	31.6767	32.3371
N.MHGATGDIVFLGTR.T	MHGATGDIVFLGTR	1	KGILGLKO_01661	KGILGLKO	Sulfite reductase, dissimilatory-type subunit alpha		29.4911					32.0467	31.7449	32.223	33.698	31.9643	32.5271
N.MIADILGYK.N	MIADILGYK	1	LGDHEGDC_01675	LGDHEGDC	proB: glutamate 5-kinase	28.3697							26.9962	28.9364	29.0837
N.MIATVEDVIEK.T	MIATVEDVIEK	1	POAEEHON_01155	POAEEHON	Glucokinase				28.0979	27.154
N.MIEYWN#PQIER.M	MIEYWNPQIER	1	LGDHEGDC_01581	LGDHEGDC	F390_ftsA: coenzyme F390 synthetase		32.34		31.4962				32.6753
N.MINSSGGIN#GR.K	MINSSGGINGR	1	KGILGLKO_00912	KGILGLKO	urea_ABC_UrtA: urea ABC transporter, urea binding protein							33.5645			34.1584
N.MISNVDLVIPTNNK.G	MISNVDLVIPTNNK	1	LGDHEGDC_00673	LGDHEGDC	30S ribosomal protein S2	29.0232								30.0663	28.9386			29.8431
N.MIYYQ#N#SQK.D	MIYYQNSQK	1	LGDHEGDC_01290	LGDHEGDC	adjacent_YSIRK: YSIRK-targeted surface antigen transcriptional regulator					28.7941
N.MLANN#YLEEMEK.L	MLANNYLEEMEK	1	LGDHEGDC_01835	LGDHEGDC	Proteasome-activating nucleotidase 1							28.2355							28.2623
N.MLANNYLEEMEK.L	MLANNYLEEMEK	1	LGDHEGDC_01835	LGDHEGDC	Proteasome-activating nucleotidase 1	32.1044	32.3045	31.4572	30.782	29.7407	31.5193	32.1322	32.2456	32.9858	32.8439	33.3397	32.6654	32.0664	31.6615	31.8425
N.MLDAGQNAR.V	MLDAGQNAR	1	LGDHEGDC_01452	LGDHEGDC	FeoA Fe2+ transport system protein A [Inorganic ion transport and metabolism]								32.7675	34.5743		33.6876
N.MLNQVLEYVLK.E	MLNQVLEYVLK	1	LGDHEGDC_00135	LGDHEGDC	DNA polymerase		28.8498			27.621		28.5905	28.6388	28.6757		28.0539		29.0169	29.7959	28.1082
N.MMGDEPVAK.G	MMGDEPVAK	1	LGDHEGDC_00274	LGDHEGDC	Isopropylmalate/citramalate isomerase large subunit		32.8744		33.2422	33.9536	33.9396			34.6254	33.1518	33.4542	34.2118	32.8256		32.6277
N.MNSSAYENIK.Q	MNSSAYENIK	1	LGDHEGDC_00501	LGDHEGDC	ECF_ATPase_2: energy-coupling factor transporter ATPase	27.4818							26.9193		30.9523	28.4035			27.4544
N.MQQGQ#GYWLAVSQ#DGTIHPPGYTQEDA.-	MQQGQGYWLAVSQDGTIHPPGYTQEDA	1	LGDHEGDC_00326	LGDHEGDC	Fibronectin type 3 domain-containing protein [General function prediction only]	29.9636														30.6962
N.MQQGQ#GYWLAVSQDGTIHPPGYTQ#EDA.-	MQQGQGYWLAVSQDGTIHPPGYTQEDA	1	LGDHEGDC_00326	LGDHEGDC	Fibronectin type 3 domain-containing protein [General function prediction only]		29.5924
N.MTPQIWTELAR.A	MTPQIWTELAR	1	LGDHEGDC_00810	LGDHEGDC	Glutamyl-tRNA(Gln) amidotransferase subunit D			26.5576				30.5173	27.9486	28.6101	29.6693	28.4462		29.1767	28.4912	26.2952
N.MTVPLLYGAM*PN#LGLYYTPDGPFENPGDLMK.A	MTVPLLYGAMPNLGLYYTPDGPFENPGDLMK	2	PYL_LGDHEGDC_00479	PYL	Dimethylamine methyltransferase MtbB1; Duplicate proteins: PYL_LGDHEGDC_01784,WCC_LGDHEGDC_00485,WCC_LGDHEGDC_01790					28.9366
N.MTVPLLYGAMPNLGLYYTPDGPFENPGDLM*K.A	MTVPLLYGAMPNLGLYYTPDGPFENPGDLMK	2	PYL_LGDHEGDC_00479	PYL	Dimethylamine methyltransferase MtbB1; Duplicate proteins: PYL_LGDHEGDC_01784,WCC_LGDHEGDC_00485,WCC_LGDHEGDC_01790	29.9369							30.4402							30.3494
N.MVGVSALMTTTLQGQK.E	MVGVSALMTTTLQGQK	1	LGDHEGDC_00484	LGDHEGDC	Dimethylamine corrinoid protein	33.4801	33.9815	34.0829	31.7414	31.6872	31.9737	33.8733	30.7614	33.1913	33.7853	32.5773	32.9724	30.649	31.944	32.9956
N.MVVCDADGDDK.K	MVVCDADGDDK	1	KGILGLKO_02386	KGILGLKO	FlgO protein								29.0056
N.MWANIEAK.V	MWANIEAK	1	LGDHEGDC_00489	LGDHEGDC	rpa1: replication factor-a protein 1 (rpa1)	30.4942	29.1633			29.5602					30.8404			30.3802	30.5513	30.0838
N.N#GLHDLELMLGEEICAM*IK.C	NGLHDLELMLGEEICAMIK	1	KGILGLKO_01512	KGILGLKO	PhnT2: putative 2-aminoethylphosphonate ABC transporter, ATP-binding protein															29.0484
N.N#GLNTSFRHEYNFDWEQVEER.Y	NGLNTSFRHEYNFDWEQVEER	1	POAEEHON_00871	POAEEHON	LptC_YrbK: LPS export ABC transporter periplasmic protein LptC					26.7641
N.N#IYIDAIKPDGDK.C	NIYIDAIKPDGDK	1	KGILGLKO_02545	KGILGLKO	adk: adenylate kinase												30.383
N.N#LADEVIHHFEAEDVNK.V	NLADEVIHHFEAEDVNK	1	POAEEHON_00836	POAEEHON	ATP synthase gamma chain					30.0183
N.N#MISN#VDLVIPTNNK.G	NMISNVDLVIPTNNK	1	LGDHEGDC_00673	LGDHEGDC	30S ribosomal protein S2									33.0335
N.N#MKVGLQNWVN#GGK.S	NMKVGLQNWVNGGK	1	KGILGLKO_01147	KGILGLKO	Sarcosine/dimethylglycine N-methyltransferase														29.8829
N.N#PTSATATLK.F	NPTSATATLK	1	LGDHEGDC_00817	LGDHEGDC	LL-diaminopimelate aminotransferase													30.9261	30.3493
N.N#Q#EITPFLNKIREK.S	NQEITPFLNKIREK	1	POAEEHON_00117	POAEEHON	Lipoteichoic acid synthase 1											36.0625
N.N#SCSGHDHEH.-	NSCSGHDHEH	1	LGDHEGDC_02038	LGDHEGDC	nifX: nitrogen fixation protein NifX								28.8441
N.NAAM*QQM*WDDIRRTCIVGM*DMAHETLEK.R	NAAMQQMWDDIRRTCIVGMDMAHETLEK	1	LGDHEGDC_01673	LGDHEGDC	Methyl-coenzyme M reductase subunit alpha															28.724
N.NAAM*QQM*WDDIRRTCIVGMDMAHETLEK.R	NAAMQQMWDDIRRTCIVGMDMAHETLEK	1	LGDHEGDC_01673	LGDHEGDC	Methyl-coenzyme M reductase subunit alpha		28.6134			31.6044	28.8979				31.41			33.5645
N.NAAM*QQMWDDIR.R	NAAMQQMWDDIR	1	LGDHEGDC_01673	LGDHEGDC	Methyl-coenzyme M reductase subunit alpha	27.7866								27.9609	28.9095	28.8034			28.2406
N.NAAMQQMWDDIR.R	NAAMQQMWDDIR	1	LGDHEGDC_01673	LGDHEGDC	Methyl-coenzyme M reductase subunit alpha	34.1132	33.6513	33.6022	33.1843	32.6049	32.8148	32.9781	33.5692	33.5112	33.9532	34.127	33.4729	34.1922	34.0496	34.3227
N.NAGLISHFTAVAEAADIPIILYN#VPSR.T	NAGLISHFTAVAEAADIPIILYNVPSR	1	LGDHEGDC_01504	LGDHEGDC	4-hydroxy-tetrahydrodipicolinate synthase										28.0632
N.NAGYEGSVVVER.V	NAGYEGSVVVER	1	POAEEHON_01450	POAEEHON	60 kDa chaperonin				29.6351	30.6101	26.5621
N.NFPDVTAALAK.N	NFPDVTAALAK	1	LGDHEGDC_02177	LGDHEGDC	ectoine_eutD: ectoine utilization protein EutD														27.7149
N.NFYEMPEGTIR.E	NFYEMPEGTIR	1	KGILGLKO_01653	KGILGLKO	glycerol3P_GlpC: glycerol-3-phosphate dehydrogenase, anaerobic, C subunit		29.9037	30.6329				31.6481		31.3583	30.8143	31.5611	31.5657
N.NGGSFTMENVR.Y	NGGSFTMENVR	1	LGDHEGDC_02176	LGDHEGDC	PGF_pre_PGF: PGF-pre-PGF domain protein									33.0313	32.7454
N.NIEDLQGGLETPGVEISEMDFMVR.E	NIEDLQGGLETPGVEISEMDFMVR	1	LGDHEGDC_00221	LGDHEGDC	hypothetical protein								29.0531	29.216		30.0234	28.0051	27.6705	29.5726	29.2907
N.NIGGVPVLNLEEEFTGFITR.R	NIGGVPVLNLEEEFTGFITR	1	LGDHEGDC_00074	LGDHEGDC	putative protein	25.7876	25.975		24.9804					24.8761				26.0848	25.8436	27.3013
N.NIPTTAAAAALAPEYVAVEPPELIGTGVPVSQADPDVVR.G	NIPTTAAAAALAPEYVAVEPPELIGTGVPVSQADPDVVR	1	LGDHEGDC_02079	LGDHEGDC	Triosephosphate isomerase							28.9219	31.1454	29.6541	28.4917	30.2157		30.6281	29.7689
N.NISIAQAVQK.Q	NISIAQAVQK	1	KGILGLKO_00522	KGILGLKO	Homoserine dehydrogenase				33.4198	33.5557	31.7182
N.NLADEVIHHFEAEDVNK.V	NLADEVIHHFEAEDVNK	1	POAEEHON_00836	POAEEHON	ATP synthase gamma chain				29.5166		29.2179
N.NLEEIGIMLGALR.F	NLEEIGIMLGALR	1	LGDHEGDC_00684	LGDHEGDC	AcsF: magnesium-protoporphyrin IX monomethyl ester aerobic oxidative cyclase	27.871	28.2693	28.8697	27.7278	29.0708		29.3201	28.8164	28.8423	29.0714	28.7367	28.2603	30.4738	29.8091	30.3131
N.NLGTLNYGTLGGGILSGK.Y	NLGTLNYGTLGGGILSGK	1	POAEEHON_00127	POAEEHON	Aldo-keto reductase YhdN					28.6513
N.NLN#LDASNVMVTPGAK.Q	NLNLDASNVMVTPGAK	1	LGDHEGDC_01085	LGDHEGDC	Aromatic-amino-acid aminotransferase 2										24.869
N.NLNLDASNVMVTPGAK.Q	NLNLDASNVMVTPGAK	1	LGDHEGDC_01085	LGDHEGDC	Aromatic-amino-acid aminotransferase 2	28.9173	28.7091	29.1299			28.1749		29.2493	30.197		28.1622	29.1755	30.1258	27.8778	29.6417
N.NMEFLQGIIR.G	NMEFLQGIIR	1	POAEEHON_00817	POAEEHON	putative fructose-bisphosphate aldolase				31.3373	31.9273	31.9209
N.NMEIIQGIIAAGESQK.S	NMEIIQGIIAAGESQK	1	KGILGLKO_01444	KGILGLKO	Fructose-bisphosphate aldolase										30.6728
N.NQ#VKIALAGNPNSGK.T	NQVKIALAGNPNSGK	1	POAEEHON_01605	POAEEHON	Fe(2+) transporter FeoB								34.1025
N.NQTPLVETFK.T	NQTPLVETFK	1	LGDHEGDC_01260	LGDHEGDC	hypothetical protein					32.8356
N.NSVQNFDDAK.E	NSVQNFDDAK	1	LGDHEGDC_00979	LGDHEGDC	methan_mark_9: putative methanogenesis marker domain 9	31.3168		30.9197	29.8733						31.9712				31.6217	30.4486
N.NTVEAVELTK.H	NTVEAVELTK	1	LGDHEGDC_01504	LGDHEGDC	4-hydroxy-tetrahydrodipicolinate synthase										25.3124
N.NWSSWPTTYQK.V	NWSSWPTTYQK	1	KGILGLKO_01750	KGILGLKO	TIGR00375: family protein							28.3484					29.5795
N.PATNEPIKPEELEPLFAR.E	PATNEPIKPEELEPLFAR	1	LGDHEGDC_01720	LGDHEGDC	Tryptophan synthase beta chain 1	29.1801		30.0685	29.5687		28.8848			30.7858	29.7062	29.8772			29.946	29.4482
N.PCVNQIVGETPEAIK.K	PCVNQIVGETPEAIK	1	LGDHEGDC_00379	LGDHEGDC	Tetrahydromethanopterin S-methyltransferase subunit H								29.2164
N.PDIAIATDVTIPGDHPGIEK.K	PDIAIATDVTIPGDHPGIEK	1	LGDHEGDC_01364	LGDHEGDC	Tetrahedral aminopeptidase	29.5986	28.4501	28.1983							27.703	28.6099	27.5156	26.2908	25.9715	28.5893
N.PDTAELVR.G	PDTAELVR	1	LGDHEGDC_00811	LGDHEGDC	argH: argininosuccinate lyase															28.5363
N.PDYYIHVAEK.E	PDYYIHVAEK	1	KGILGLKO_01148	KGILGLKO	Glycine/sarcosine N-methyltransferase										30.4162	30.1566	31.5271
N.PELVNQMFR.D	PELVNQMFR	1	POAEEHON_01421	POAEEHON	Aspartyl/glutamyl-tRNA(Asn/Gln) amidotransferase subunit B					29.1695
N.PEMAALDR.P	PEMAALDR	1	LGDHEGDC_01789	LGDHEGDC	2A0308: L-type amino acid transporter											30.4295
N.PETIATAIR.I	PETIATAIR	1	LGDHEGDC_00503	LGDHEGDC	Threonine synthase							30.8543
N.PGPPLGPALGPLGVNIK.E	PGPPLGPALGPLGVNIK	1	LGDHEGDC_02131	LGDHEGDC	50S ribosomal protein L11	32.7304	32.5287	32.3723	30.3757	30.7426	30.8392	31.0674	32.6815	32.7426	32.0442	31.6843	31.6038	33.0895	32.65	32.5137
N.PIDHPLGGGEGR.S	PIDHPLGGGEGR	1	KGILGLKO_00072	KGILGLKO	50S ribosomal protein L2								34.8576
N.PLVSYTVDK.A	PLVSYTVDK	1	LGDHEGDC_00326	LGDHEGDC	Fibronectin type 3 domain-containing protein [General function prediction only]		33.0816	32.9721				34.1028	33.097	33.7659		33.1212	33.0931		32.437	31.8719
N.PNADHLFR.L	PNADHLFR	1	LGDHEGDC_01638	LGDHEGDC	Bac_Flav_CT_G: Bacteroides conjugation system ATPase, TraG family	28.3763						28.8634		28.3419		27.6544
N.PNDEQLNHIIEK.V	PNDEQLNHIIEK	1	LGDHEGDC_00186	LGDHEGDC	2-isopropylmalate synthase														31.5865
N.PQALEDYFAGK.E	PQALEDYFAGK	1	LGDHEGDC_00163	LGDHEGDC	Aspartyl/glutamyl-tRNA(Asn/Gln) amidotransferase subunit B													27.8241
N.PQDWEIVGR.Y	PQDWEIVGR	1	KGILGLKO_00023	KGILGLKO	Glutamate/aspartate import solute-binding protein		32.115						31.711	30.7223	33.0654		32.6657
N.PQFGDSEK.Y	PQFGDSEK	1	LGDHEGDC_01689	LGDHEGDC	peripla_PGF_1: putative ABC transporter PGF-CTERM-modified substrate-binding protein		30.1674							31.1613
N.PQGVAVDTALLTGNPAEEILDFAK.E	PQGVAVDTALLTGNPAEEILDFAK	1	LGDHEGDC_01860	LGDHEGDC	Universal stress protein												29.0826		27.19
N.PQNLISR.K	PQNLISR	1	LGDHEGDC_01678	LGDHEGDC	nrfE: cytochrome c-type biogenesis protein CcmF													31.8531	31.8061	31.3167
N.PTGGFVLGGPYADAGLTGR.K	PTGGFVLGGPYADAGLTGR	1	LGDHEGDC_01766	LGDHEGDC	metK: methionine adenosyltransferase	32.911	32.1835	33.3336	32.9798	32.21	32.9313	32.1641	31.8287	32.265	32.1776	32.1253	32.1058	32.2307	32.5879	32.3126
N.PTVTN#DGVTIAK.E	PTVTNDGVTIAK	1	LGDHEGDC_01883	LGDHEGDC	Thermosome subunit			31.0722								31.0716
N.PVQVLVEAISHTGPR.E	PVQVLVEAISHTGPR	1	LGDHEGDC_01751	LGDHEGDC	30S ribosomal protein S7	31.2473	31.6289	31.7911	30.4542		29.8745	31.0064	30.6256	30.7542	30.4576	29.954	30.3599	31.0043	31.5324	30.0622
N.PYIFWK.E	PYIFWK	1	KGILGLKO_01661	KGILGLKO	Sulfite reductase, dissimilatory-type subunit alpha	28.5792	29.665	30.0033				30.7929	30.8278	30.3369	30.6372	29.6161	30.1222
N.Q#HIMLHK.G	QHIMLHK	1	LGDHEGDC_00799	LGDHEGDC	Coenzyme F(430) synthetase									27.9277
N.Q#IPSINSK.F	QIPSINSK	1	LGDHEGDC_01169	LGDHEGDC	TIGR00376: putative DNA helicase										32.2339
N.Q#LIIAVNK.M	QLIIAVNK	1	LGDHEGDC_01749	LGDHEGDC	Elongation factor 1-alpha															31.9425
N.Q#LMNSVNQVITDK.L	QLMNSVNQVITDK	1	POAEEHON_00464	POAEEHON	hypothetical protein					32.5721
N.Q#LNLNILHQHSSK.S	QLNLNILHQHSSK	1	LGDHEGDC_00134	LGDHEGDC	Catalase-peroxidase 2							34.368					29.6028
N.Q#TLAQ#IDLWETPK.E	QTLAQIDLWETPK	1	LGDHEGDC_01765	LGDHEGDC	S-inosyl-L-homocysteine hydrolase						32.3498		29.3891		30.4297	31.2557	31.3562			31.5052
N.QAMGAPLVR.K	QAMGAPLVR	1	LGDHEGDC_00165	LGDHEGDC	Geranylgeranylglyceryl phosphate synthase		29.0974
N.QAQ#VTIN#GLGER.A	QAQVTINGLGER	1	LGDHEGDC_00186	LGDHEGDC	2-isopropylmalate synthase												27.2518
N.QAVYLSQVPLGGTILAMDLTHGGHLSHGSPVNISGK.Y	QAVYLSQVPLGGTILAMDLTHGGHLSHGSPVNISGK	1	POAEEHON_01158	POAEEHON	Serine hydroxymethyltransferase				31.3198	31.9932	32.1359
N.QDFGDN#PIEVR.E	QDFGDNPIEVR	1	LGDHEGDC_01764	LGDHEGDC	egtD_ergothio: dimethylhistidine N-methyltransferase	26.8499
N.QDFGDNPIEVR.E	QDFGDNPIEVR	1	LGDHEGDC_01764	LGDHEGDC	egtD_ergothio: dimethylhistidine N-methyltransferase	32.4412		33.6407	31.0845	30.9678	30.5177	33.4973		31.999	34.0484	33.5702		30.7858	31.31
N.QDPGLAPR.D	QDPGLAPR	1	LGDHEGDC_01652	LGDHEGDC	Dihydromethanophenazine:CoB--CoM heterodisulfide reductase subunit D	32.6507		31.7813
N.QGYIPVLSPIAVDNEGNALNINADTVAGDIAK.S	QGYIPVLSPIAVDNEGNALNINADTVAGDIAK	1	LGDHEGDC_01495	LGDHEGDC	[LysW]-aminoadipate/[LysW]-glutamate kinase			27.2378
N.QIGTLTETLDTIQMATR.A	QIGTLTETLDTIQMATR	1	POAEEHON_01143	POAEEHON	Enolase					27.9841
N.QIGVDQYLQALEIR.R	QIGVDQYLQALEIR	1	KGILGLKO_00894	KGILGLKO	Periplasmic [NiFeSe] hydrogenase large subunit												28.1022
N.QIIYDYLETN#GIR.N	QIIYDYLETNGIR	1	LGDHEGDC_01122	LGDHEGDC	hypothetical protein								30.7488
N.QIN#NLPVFK.N	QINNLPVFK	1	LGDHEGDC_00073	LGDHEGDC	mgtE: magnesium transporter													31.5836
N.QIQEMVDDEMGK.V	QIQEMVDDEMGK	1	POAEEHON_00776	POAEEHON	Nucleoid-associated protein					28.4299
N.QLAQ#LQQVQQQAQTLATQK.N	QLAQLQQVQQQAQTLATQK	1	LGDHEGDC_01583	LGDHEGDC	Prefoldin subunit beta									26.8605
N.QLEILSLNQHHELPQR.I	QLEILSLNQHHELPQR	1	LGDHEGDC_00881	LGDHEGDC	Phenylalanine--tRNA ligase beta subunit		29.9849	29.7469				28.7717		28.8992	29.3286	29.7255	29.9647	28.6386		28.7529
N.QLIMNTN#GVEVEEK.G	QLIMNTNGVEVEEK	1	LGDHEGDC_01291	LGDHEGDC	TldD Predicted Zn-dependent proteases and their inactivated homologs [General function prediction only]	31.2855			30.13	30.2305					29.5858				29.1458	29.5118
N.QLMNSVNQVITDK.L	QLMNSVNQVITDK	1	POAEEHON_00464	POAEEHON	hypothetical protein						32.8499
N.QLNLNILHQHSSK.S	QLNLNILHQHSSK	1	LGDHEGDC_00134	LGDHEGDC	Catalase-peroxidase 2	34.5032		34.2106		28.6315			27.527			35.6076		30.5577	29.3562	35.2368
N.QLSSTQDNLTK.S	QLSSTQDNLTK	1	POAEEHON_00933	POAEEHON	Flagellin				30.4926	32.9294	29.5911
N.QSLLQPLNVEIDPEIQK.V	QSLLQPLNVEIDPEIQK	1	Contaminant_K2C1_HUMAN	Contaminant	sp|P04264 Keratin, type II cytoskeletal 1 (Cytokeratin-1) (CK-1) (Keratin-1) (K1) (67 kDa cytokeratin) (Hair alpha protein) - Homo sapiens (Human).				28.0962
N.QSLLQPLNVK.V	QSLLQPLNVK	1	Contaminant_K22E_HUMAN	Contaminant	sp|P35908 Keratin, type II cytoskeletal 2 epidermal (Cytokeratin-2e) (K2e) (CK 2e) - Homo sapiens (Human).			27.3591							26.6772		27.4151		26.8256
N.QVEFHPTLYQK.E	QVEFHPTLYQK	1	POAEEHON_01360	POAEEHON	Glyoxal reductase				30.1238	29.4968
N.QVLDVNDLPK.P	QVLDVNDLPK	1	LGDHEGDC_02122	LGDHEGDC	pup_AAA: proteasome ATPase									29.0248
N.QYENQ#DFGDNPIEVR.E	QYENQDFGDNPIEVR	1	LGDHEGDC_01764	LGDHEGDC	egtD_ergothio: dimethylhistidine N-methyltransferase															29.9889
N.QYENQDFGDNPIEVR.E	QYENQDFGDNPIEVR	1	LGDHEGDC_01764	LGDHEGDC	egtD_ergothio: dimethylhistidine N-methyltransferase	33.5417	33.3425	34.1408	34.1384	33.5153	33.7373	33.992	33.5787	33.2231	32.5211	32.1356	32.5667	32.3199	32.5476	32.7923
N.RIEDFVANIR.L	RIEDFVANIR	1	POAEEHON_02056	POAEEHON	hxl6Piso_put: putative hexulose-6-phosphate isomerase				32.3324	28.314
N.SAALSSIFEQ#AGMFEM*GNAVGEFER.H	SAALSSIFEQAGMFEMGNAVGEFER	1	LGDHEGDC_01669	LGDHEGDC	Methyl-coenzyme M reductase subunit beta													31.171
N.SAALSSIFEQ#AGMFEMGNAVGEFER.H	SAALSSIFEQAGMFEMGNAVGEFER	1	LGDHEGDC_01669	LGDHEGDC	Methyl-coenzyme M reductase subunit beta	27.3924	26.3765								24.2222	25.5148	33.1384	29.8869		24.1042
N.SADNPDDYVIAGK.Y	SADNPDDYVIAGK	1	KGILGLKO_00654	KGILGLKO	ABC transporter glutamine-binding protein GlnH			34.2224					31.6043				34.7991
N.SAIMN#VVIEELK.G	SAIMNVVIEELK	1	LGDHEGDC_02212	LGDHEGDC	hypothetical protein		29.0457
N.SATVSSQNAIELQHQ#GGDAIPMTSSSVK.V	SATVSSQNAIELQHQGGDAIPMTSSSVK	1	LGDHEGDC_00808	LGDHEGDC	hypothetical protein	29.2939	30.8649						29.5965				28.8963	32.0788	30.6273
N.SATVSSQNAIELQHQGGDAIPM*TSSSVK.V	SATVSSQNAIELQHQGGDAIPMTSSSVK	1	LGDHEGDC_00808	LGDHEGDC	hypothetical protein	28.7577						29.1926	30.0161	28.7954		27.6381		29.4079
N.SAVTAPIIGAR.N	SAVTAPIIGAR	1	POAEEHON_01643	POAEEHON	1-deoxyxylulose-5-phosphate synthase YajO					31.5599
N.SAYSQVPEIR.Y	SAYSQVPEIR	1	LGDHEGDC_00354	LGDHEGDC	Thermophilic glucose-6-phosphate isomerase [Carbohydrate transport and metabolism / General function	28.8928	29.2127	27.8091						28.5254	29.9832	25.9655	26.4944	31.5999	31.6816	31.0485
N.SDQPYLFVVEDNK.A	SDQPYLFVVEDNK	1	POAEEHON_00983	POAEEHON	8a0102: membrane fusion protein cluster 2 protein				29.7944	31.4489	29.3955
N.SDTFEPGIMTPEMVGHTR.R	SDTFEPGIMTPEMVGHTR	1	LGDHEGDC_00186	LGDHEGDC	2-isopropylmalate synthase													27.5104	28.0177	28.9807
N.SEDPDDILNYR.T	SEDPDDILNYR	1	POAEEHON_00161	POAEEHON	Transcriptional regulator DauR						28.2908
N.SFAHTETDWEK.T	SFAHTETDWEK	1	KGILGLKO_00328	KGILGLKO	Glutamate-1-semialdehyde 2,1-aminomutase									29.7954	29.4585		29.9652
N.SFEPDVIIALGGGSPMDAAK.I	SFEPDVIIALGGGSPMDAAK	1	POAEEHON_01427	POAEEHON	Aldehyde-alcohol dehydrogenase				32.1879	33.4244	32.2324
N.SFNNSHTGGVETYYNEGQDNQNR.F	SFNNSHTGGVETYYNEGQDNQNR	1	POAEEHON_01120	POAEEHON	spore_cwlD: N-acetylmuramoyl-L-alanine amidase CwlD						27.8334
N.SFTN#QTLAQ#IDLWETPK.E	SFTNQTLAQIDLWETPK	1	LGDHEGDC_01765	LGDHEGDC	S-inosyl-L-homocysteine hydrolase					29.1302
N.SFTNQ#TLAQ#IDLWETPK.E	SFTNQTLAQIDLWETPK	1	LGDHEGDC_01765	LGDHEGDC	S-inosyl-L-homocysteine hydrolase	32.3252												28.5273
N.SFTNQ#TLAQIDLWETPK.E	SFTNQTLAQIDLWETPK	1	LGDHEGDC_01765	LGDHEGDC	S-inosyl-L-homocysteine hydrolase	33.7164					32.818		32.5687	35.0301	33.3239			34.5377	34.97	35.018
N.SFVDPHEIIGIGN#IMLENK.K	SFVDPHEIIGIGNIMLENK	1	LGDHEGDC_00139	LGDHEGDC	putative DNA-binding protein with PD1-like DNA-binding motif [General function prediction only]		26.0844
N.SGEVTFGDVR.L	SGEVTFGDVR	1	LGDHEGDC_00686	LGDHEGDC	hypothetical protein														30.3204	28.9846
N.SGFILEAIYAR.A	SGFILEAIYAR	1	KGILGLKO_01143	KGILGLKO	Glycine betaine-binding periplasmic protein OusX										31.3822	28.6512	30.9662
N.SGISYGNTYQ#LTDK.G	SGISYGNTYQLTDK	1	LGDHEGDC_01448	LGDHEGDC	hypothetical protein									26.8959
N.SGITEIHAQVPMAEMLQYAQDLR.A	SGITEIHAQVPMAEMLQYAQDLR	1	KGILGLKO_02140	KGILGLKO	Elongation factor G							27.3854
N.SGN#ANAFTGEQGMADAR.E	SGNANAFTGEQGMADAR	1	LGDHEGDC_00516	LGDHEGDC	Glutamate N-acetyltransferase										28.4233
N.SGTEAVEAAMK.L	SGTEAVEAAMK	1	LGDHEGDC_01843	LGDHEGDC	[LysW]-aminoadipate semialdehyde/glutamate semialdehyde transaminase								37.3312
N.SGVGIPASR.L	SGVGIPASR	2	PYL_LGDHEGDC_00479	PYL	Dimethylamine methyltransferase MtbB1; Duplicate proteins: PYL_LGDHEGDC_01784,WCC_LGDHEGDC_00485,WCC_LGDHEGDC_01790	34.0827	34.0476	33.8859			33.7909	34.0676	34.3044	34.2654	33.9761	34.1863	33.9197	33.8662	33.8667	33.8633
N.SIDPSLLPAIGAK.A	SIDPSLLPAIGAK	1	LGDHEGDC_00148	LGDHEGDC	(5-formylfuran-3-yl)methyl phosphate synthase	29.7442		29.8451			28.8313	30.7571	30.0926	31.1046	30.2135	30.2698	29.5415	30.7873	30.3552	30.0281
N.SILYVEPLFISAEQSEIPELR.R	SILYVEPLFISAEQSEIPELR	1	LGDHEGDC_00912	LGDHEGDC	hypothetical protein	32.7149	29.9903	31.1609				31.7349	32.6782	32.0132	32.1131	32.0396	32.3443	29.3051	31.8481	30.8916
N.SIN#ASIHEEEIEAVK.R	SINASIHEEEIEAVK	1	LGDHEGDC_00379	LGDHEGDC	Tetrahydromethanopterin S-methyltransferase subunit H	30.8123	29.9399	29.3311	28.7676			29.6869	31.1818		33.1793	30.3911	30.5538	33.535	30.4021	31.3509
N.SINASIHEEEIEAVK.R	SINASIHEEEIEAVK	1	LGDHEGDC_00379	LGDHEGDC	Tetrahydromethanopterin S-methyltransferase subunit H	34.4767	34.8538	34.2059	33.7269	34.1864	34.2967	34.3513	35.0294	34.6477	33.726	34.1011	35.0758	35.4582	35.2706	34.6392
N.SIPVQILHVNPEDQFDTM*YQDTIPTK.D	SIPVQILHVNPEDQFDTMYQDTIPTK	1	POAEEHON_00343	POAEEHON	Periplasmic alpha-galactoside-binding protein					26.339
N.SITNFSAMDK.R	SITNFSAMDK	1	POAEEHON_01880	POAEEHON	Small-conductance mechanosensitive channel				31.2311	31.7079	31.4711
N.SLALLIFDNVPGGAGHVK.R	SLALLIFDNVPGGAGHVK	1	LGDHEGDC_01174	LGDHEGDC	recQ_fam: ATP-dependent DNA helicase, RecQ family								27.3598
N.SLEATDLYTTELNTNDNTIEGVAHR.D	SLEATDLYTTELNTNDNTIEGVAHR	1	LGDHEGDC_01228	LGDHEGDC	CPSaseIIsmall: carbamoyl-phosphate synthase, small subunit											28.2535
N.SLFEDNAEYGYGMLLANQQIR.A	SLFEDNAEYGYGMLLANQQIR	1	POAEEHON_00763	POAEEHON	Pyruvate:ferredoxin oxidoreductase				32.0429	34.0778	33.651
N.SLGYEAEN#LMVSVPIAYK.A	SLGYEAENLMVSVPIAYK	1	KGILGLKO_02476	KGILGLKO	ABC_choline_bnd: choline ABC transporter, periplasmic binding protein							27.58
N.SLHTIPVPLQDR.M	SLHTIPVPLQDR	1	KGILGLKO_01907	KGILGLKO	Lon protease 1								30.388		30.5961
N.SLILSDLVER.F	SLILSDLVER	1	LGDHEGDC_00298	LGDHEGDC	methan_mark_5: putative methanogenesis marker protein 5		32.6843	32.6751	32.566	31.2887	32.1172	32.6724	33.2549		32.4139				34.4714	32.9591
N.SLLDTIVFGK.R	SLLDTIVFGK	1	LGDHEGDC_01569	LGDHEGDC	Fumarate reductase (CoM/CoB) subunit A													27.9344	28.8053
N.SLMAIEAGANQAQVTIN#GLGER.A	SLMAIEAGANQAQVTINGLGER	1	LGDHEGDC_00186	LGDHEGDC	2-isopropylmalate synthase													31.8584
N.SLNLTGLPGLSLPVGLGR.D	SLNLTGLPGLSLPVGLGR	1	KGILGLKO_02034	KGILGLKO	Glutamyl-tRNA(Gln) amidotransferase subunit A												28.2425
N.SLSLDVIDTPGLATK.I	SLSLDVIDTPGLATK	1	LGDHEGDC_00283	LGDHEGDC	spore_IV_A: stage IV sporulation protein A	31.0094	31.6053	31.9329	30.232	30.21	30.3657	32.1488	32.5759	32.1267	31.6795	32.1192	31.6773	31.4885	31.4064
N.SLTEGAEIAVPVTVIETPQIGVAAIR.A	SLTEGAEIAVPVTVIETPQIGVAAIR	1	LGDHEGDC_00840	LGDHEGDC	50S ribosomal protein L3	32.2786						29.7244	29.9863	29.9391	30.3811				29.3301	30.0911
N.SM*SSNVFELLK.R	SMSSNVFELLK	1	LGDHEGDC_01493	LGDHEGDC	GTP cyclohydrolase MptA													31.6908
N.SM*VM*SSASWHLDGPVHIR.W	SMVMSSASWHLDGPVHIR	3	PYL_LGDHEGDC_01045	PYL	Monomethylamine methyltransferase MtmB1; Duplicate proteins: WCC_LGDHEGDC_01050	31.3965	31.4521	31.4125	29.0873	30.2556	29.7986	30.634	31.2582	31.0281	31.1546	31.3431	30.8711	31.7532	31.0269	29.0326
N.SMDAVSGR.D	SMDAVSGR	1	LGDHEGDC_00811	LGDHEGDC	argH: argininosuccinate lyase	35.0356								35.0184				35.2222	35.4998	35.2881
N.SMTEEGDHFIVSSSEEELK.S	SMTEEGDHFIVSSSEEELK	1	LGDHEGDC_01520	LGDHEGDC	Sulfide dehydrogenase subunit alpha										32.0222	29.6914
N.SMVMSSASWHLDGPVHIR.W	SMVMSSASWHLDGPVHIR	3	PYL_LGDHEGDC_01045	PYL	Monomethylamine methyltransferase MtmB1; Duplicate proteins: WCC_LGDHEGDC_01050	33.8523	34.4484	34.4877	34.4406	30.0739	34.735	34.5186	34.3222	34.4046	34.6631	34.4406	34.4103	33.8523	33.9423	34.2836
N.SNYYVDIK.K	SNYYVDIK	1	LGDHEGDC_01680	LGDHEGDC	Orotate phosphoribosyltransferase														27.9256
N.SQ#GSDLVLGPEHSYEGPEDLK.G	SQGSDLVLGPEHSYEGPEDLK	1	LGDHEGDC_01968	LGDHEGDC	ABC_peri_uca: ABC transporter periplasmic binding protein, urea carboxylase region							26.4853
N.SQPWNFYVAK.G	SQPWNFYVAK	1	POAEEHON_01647	POAEEHON	Putative NAD(P)H nitroreductase YdjA					32.5153
N.SSEYLGN#VATSTDR.L	SSEYLGNVATSTDR	1	LGDHEGDC_00326	LGDHEGDC	Fibronectin type 3 domain-containing protein [General function prediction only]									30.5896	29.7562
N.SSIGNFATITPTK.P	SSIGNFATITPTK	1	LGDHEGDC_01970	LGDHEGDC	S_layer_rel_Mac: S-layer family duplication domain protein							29.1423		29.2067				30.3908	29.6942	29.9447
N.SSIN#SFTTTSNWGDR.I	SSINSFTTTSNWGDR	1	LGDHEGDC_01970	LGDHEGDC	S_layer_rel_Mac: S-layer family duplication domain protein									27.6115
N.SSINSFTTTSNWGDR.I	SSINSFTTTSNWGDR	1	LGDHEGDC_01970	LGDHEGDC	S_layer_rel_Mac: S-layer family duplication domain protein	27.6351						27.9917								27.1679
N.SSISQVGLVGDSTGR.I	SSISQVGLVGDSTGR	1	LGDHEGDC_00489	LGDHEGDC	rpa1: replication factor-a protein 1 (rpa1)	30.2676	29.4475	28.7725	29.1603	26.4906	27.1789			28.8911	29.1287	29.8555	29.5038
N.STGLFGEGWLEYMDK.E	STGLFGEGWLEYMDK	1	POAEEHON_02139	POAEEHON	nickel_nikA: nickel ABC transporter, nickel/metallophore periplasmic binding protein				30.219	30.1251	29.1667
N.STIQEAAR.I	STIQEAAR	1	LGDHEGDC_00277	LGDHEGDC	mgtE: magnesium transporter	31.741	32.0794	31.3576					32.1322		32.2159	32.3998	32.5544	32.5088	32.4599	32.3417
N.STLFNELR.D	STLFNELR	1	LGDHEGDC_00759	LGDHEGDC	rSAM_ahbD_hemeb: heme b synthase													27.3938
N.SVEEFVVANMGEAGR.K	SVEEFVVANMGEAGR	1	KGILGLKO_01942	KGILGLKO	ATP synthase subunit a		29.1906	29.09				30.1526	30.2318			29.1191
N.SVFEDGK.I	SVFEDGK	1	LGDHEGDC_01640	LGDHEGDC	Thermosome subunit alpha										33.7786
N.SVGDIVLTN#DGAMILK.G	SVGDIVLTNDGAMILK	1	LGDHEGDC_01640	LGDHEGDC	Thermosome subunit alpha	30.2734	30.6515		28.6219			30.6766		32.3505	29.2005			31.0497	31.1647
N.SVLFAQHGK.T	SVLFAQHGK	1	KGILGLKO_00313	KGILGLKO	Bifunctional purine biosynthesis protein PurH									29.6266			28.5143
N.SVPDSLLPELVQAGLETDILGTDIR.H	SVPDSLLPELVQAGLETDILGTDIR	1	LGDHEGDC_01662	LGDHEGDC	birA_ligase: biotin--[acetyl-CoA-carboxylase] ligase	27.4921		28.09	25.9016	27.6264	27.8373	28.4246	28.5498	28.2502	27.4945	28.1576	27.6853	28.5188	29.2402	29.7094
N.SVQEMCDLTIK.A	SVQEMCDLTIK	1	LGDHEGDC_01285	LGDHEGDC	Ketoisovalerate oxidoreductase subunit VorB								31.3104
N.SVQITTTNLDILGEIIDR.S	SVQITTTNLDILGEIIDR	1	LGDHEGDC_02212	LGDHEGDC	hypothetical protein									27.2691		28.916		29.1529	28.5835	29.9429
N.SVYN#PETGETK.F	SVYNPETGETK	1	KGILGLKO_01847	KGILGLKO	Adenylylsulfate reductase subunit alpha			34.8676
N.SWTEVVPGHIHLDK.V	SWTEVVPGHIHLDK	1	LGDHEGDC_01872	LGDHEGDC	ilvD: dihydroxy-acid dehydratase	32.3482	32.0314	31.9762	31.8093	31.6481	30.8858	32.3219	29.8122	30.9142	31.3845	33.0654	32.598	31.8152	31.9098	32.2151
N.SYDEEDLEVVGTEGIIR.V	SYDEEDLEVVGTEGIIR	1	POAEEHON_00921	POAEEHON	dTDP-3,4-didehydro-2,6-dideoxy-alpha-D-glucose 3-reductase				33.031	32.3916	33.5287
N.TAGGSAVDLDK.T	TAGGSAVDLDK	1	LGDHEGDC_00030	LGDHEGDC	FlaB Archaeal flagellins [Cell motility and secretion]	35.3126	35.4948	35.726				35.564	35.7241	35.4463		36.006	36.3542	31.2697	31.2119	32.0193
N.TAKVCDWADN#IDYYSLAVSAR.D	TAKVCDWADNIDYYSLAVSAR	2	PYL_LGDHEGDC_00472	PYL	Trimethylamine methyltransferase MttB; Duplicate proteins: WCC_LGDHEGDC_00477							28.9261
N.TAVDLLGAR.Q	TAVDLLGAR	1	LGDHEGDC_01292	LGDHEGDC	Zinc metalloprotease TldD		31.7002	31.1902								32.6322
N.TDREFLEMIR.E	TDREFLEMIR	1	LGDHEGDC_02073	LGDHEGDC	2-amino-3,7-dideoxy-D-threo-hept-6-ulosonate synthase	27.0783												28.2329	29.2055	30.5095
N.TELNDLLTEAQEIR.E	TELNDLLTEAQEIR	1	LGDHEGDC_01599	LGDHEGDC	putative archaeal coiled-coil protein [Function unknown]										27.5961
N.TFSYQ#SDEGLPHELR.G	TFSYQSDEGLPHELR	1	LGDHEGDC_01673	LGDHEGDC	Methyl-coenzyme M reductase subunit alpha	31.8287	32.0894				31.1668					32.5031	31.0353		32.2333	32.1574
N.TGFVNVK.K	TGFVNVK	1	LGDHEGDC_01520	LGDHEGDC	Sulfide dehydrogenase subunit alpha												32.1488
N.TGLLYLNTTKPELSDR.R	TGLLYLNTTKPELSDR	1	POAEEHON_02085	POAEEHON	nickel_nikA: nickel ABC transporter, nickel/metallophore periplasmic binding protein				29.6448	29.7365	29.9064
N.TGYFPVTK.A	TGYFPVTK	1	POAEEHON_00895	POAEEHON	sn-glycerol-3-phosphate-binding periplasmic protein UgpB					30.5822
N.THIIEVFVHEDEGK.D	THIIEVFVHEDEGK	1	LGDHEGDC_01083	LGDHEGDC	Riboflavin synthase	28.4181
N.TIDHLGCAYR.G	TIDHLGCAYR	1	LGDHEGDC_00908	LGDHEGDC	Molybdenum-containing formylmethanofuran dehydrogenase 1 subunit C								29.9543
N.TIEEAISK.E	TIEEAISK	1	LGDHEGDC_01122	LGDHEGDC	hypothetical protein	33.652												34.5298	33.291
N.TILEGTGYPVALIMIGEEVPNDSSIK.Y	TILEGTGYPVALIMIGEEVPNDSSIK	1	LGDHEGDC_01300	LGDHEGDC	hypothetical protein								30.4389		27.0128				28.3617	29.6821
N.TIPHIDSFQENDYSR.E	TIPHIDSFQENDYSR	1	LGDHEGDC_01032	LGDHEGDC	Aspartate-semialdehyde dehydrogenase	33.0182	33.0791	32.9362	32.2722	31.9513	32.7388	31.2912	32.78	32.5241	33.6107	33.9617	32.9955	33.9699	32.7265	33.2935
N.TIQEYGVETTIK.P	TIQEYGVETTIK	1	LGDHEGDC_01726	LGDHEGDC	HemD Uroporphyrinogen-III synthase [Coenzyme metabolism]	33.6166	34.0779	34.3218	32.4951	32.4544	32.4692	35.1535	33.3423	33.3361	33.6373	33.8387	35.3991	34.3857	34.0771	34.0915
N.TISQQEHDLDN#LEVLSVAPLVGEAIDR.I	TISQQEHDLDNLEVLSVAPLVGEAIDR	1	POAEEHON_01053	POAEEHON	Ribose-phosphate pyrophosphokinase				28.8638	28.4122
N.TISQQEHDLDNLEVLSVAPLVGEAIDR.I	TISQQEHDLDNLEVLSVAPLVGEAIDR	1	POAEEHON_01053	POAEEHON	Ribose-phosphate pyrophosphokinase					28.9679	27.4394
N.TLDN#DIM*LIK.L	TLDNDIMLIK	1	Contaminant_TRYP_PIG	Contaminant	sp|P00761|TRYP_PIG Trypsin precursor (EC 3.4.21.4) - Sus scrofa (Pig).	32.6332
N.TLDNDIM*LIR.L	TLDNDIMLIR	1	Contaminant_Trypa5	Contaminant	Promega trypsin artifact 5 K to R mods (2239.1, 2914)(1987, 2003) (PromTArt5)								29.9572
N.TLDNDIM*LIRLSSPATLN#SR.-	TLDNDIMLIRLSSPATLNSR	1	Contaminant_Trypa5	Contaminant	Promega trypsin artifact 5 K to R mods (2239.1, 2914)(1987, 2003) (PromTArt5)	28.7478	33.9055	32.0419	30.9968	31.5949	30.4137	31.3192	31.252	31.0086	31.6991	31.0839	31.2558	32.8432	32.7429	31.9096
N.TLDVSVMR.Y	TLDVSVMR	1	LGDHEGDC_01376	LGDHEGDC	prc_long_Delta: putative carboxyl-terminal-processing protease, deltaproteobacterial						33.9026				33.9193	34.1409	33.9247
N.TLLYMPK.G	TLLYMPK	1	KGILGLKO_00699	KGILGLKO	Cell shape-determining protein MreB										35.7729
N.TLPPILDR.K	TLPPILDR	1	LGDHEGDC_00987	LGDHEGDC	allantoinase: allantoinase										26.9091				28.6244
N.TLTSCTEVLK.S	TLTSCTEVLK	1	LGDHEGDC_01496	LGDHEGDC	TIGR01210: radical SAM enzyme								27.943
N.TLVFFYNK.D	TLVFFYNK	1	POAEEHON_01791	POAEEHON	Cyclodextrin-binding protein					28.1775
N.TLVTTGFTENK.A	TLVTTGFTENK	1	LGDHEGDC_00295	LGDHEGDC	met_CoM_red_A2: methyl coenzyme M reductase system, component A2	29.9995	29.7119	30.1139				31.986	31.1442	31.2655	29.6366	31.6738	31.2944	31.1403		30.3608
N.TMAEEIEK.K	TMAEEIEK	1	LGDHEGDC_01973	LGDHEGDC	RNR_anaer_Bdell: anaerobic ribonucleoside-triphosphate reductase	33.1199			31.2268		29.1612							30.6701	31.2885	31.2496
N.TMEHLGNIMPANVFTEFSDPINLESELK.Q	TMEHLGNIMPANVFTEFSDPINLESELK	1	KGILGLKO_00128	KGILGLKO	Alanine dehydrogenase		27.988					29.9095	30.1268	29.652	30.0245
N.TMGN#LEAFLER.E	TMGNLEAFLER	1	LGDHEGDC_00519	LGDHEGDC	putative protein															29.1593
N.TNLTGTTDMN#PVK.K	TNLTGTTDMNPVK	1	POAEEHON_02311	POAEEHON	xylF: D-xylose ABC transporter, D-xylose-binding protein		31.9505											32.0229	32.0916	32.2041
N.TNTAALNSYNQLSSTQDNLTK.S	TNTAALNSYNQLSSTQDNLTK	1	POAEEHON_00933	POAEEHON	Flagellin				28.463	25.7297	28.2754
N.TPIENTNNNVDN#AEEMDSEIESLK.K	TPIENTNNNVDNAEEMDSEIESLK	1	LGDHEGDC_01835	LGDHEGDC	Proteasome-activating nucleotidase 1										26.7826
N.TPIENTNNNVDNAEEMDSEIESLK.K	TPIENTNNNVDNAEEMDSEIESLK	1	LGDHEGDC_01835	LGDHEGDC	Proteasome-activating nucleotidase 1											26.5871
N.TPILPVSEK.L	TPILPVSEK	1	LGDHEGDC_01939	LGDHEGDC	Bac_Flav_CT_G: Bacteroides conjugation system ATPase, TraG family		30.8031	32.1734
N.TPWYN#GPTILECLNSLK.V	TPWYNGPTILECLNSLK	1	LGDHEGDC_01749	LGDHEGDC	Elongation factor 1-alpha								28.639
N.TQNAIIIPMDHGVGAGPLR.G	TQNAIIIPMDHGVGAGPLR	1	LGDHEGDC_01586	LGDHEGDC	2-amino-3,7-dideoxy-D-threo-hept-6-ulosonate synthase										33.3311	31.2701	29.122		29.3587
N.TQWIAESMSK.G	TQWIAESMSK	1	KGILGLKO_01845	KGILGLKO	gluta_reduc_1: glutathione-disulfide reductase		27.3511	28.9882				29.3674	30.1546	28.2626		28.7843	31.1707
N.TSMQFK.L	TSMQFK	1	LGDHEGDC_01144	LGDHEGDC	hypothetical protein													34.6851	35.4859	34.9154
N.TTGGEVMDFDQ#IDNAPEEK.E	TTGGEVMDFDQIDNAPEEK	1	POAEEHON_01528	POAEEHON	Elongation factor Tu; Duplicate proteins: POAEEHON_01541				30.6575
N.TVDEFMR.Q	TVDEFMR	1	LGDHEGDC_01837	LGDHEGDC	poly_gGlu_PgsB: poly-gamma-glutamate synthase PgsB						27.6301		28.84	30.7877
N.TVFGMTGGQMAPTTLIGEK.T	TVFGMTGGQMAPTTLIGEK	1	LGDHEGDC_01286	LGDHEGDC	Ketoisovalerate oxidoreductase subunit VorA					28.4286
N.TVFIGHEITTDYLR.S	TVFIGHEITTDYLR	1	LGDHEGDC_00745	LGDHEGDC	30S ribosomal protein S3Ae	31.4081	32.5028	30.5203	30.9491	30.1887	30.2734	31.2707	31.0511	31.055	31.3161	31.7613	31.2104	31.9383	31.5073	31.3724
N.TVN#QILDK.L	TVNQILDK	3	PYL_LGDHEGDC_01045	PYL	Monomethylamine methyltransferase MtmB1; Duplicate proteins: WCC_LGDHEGDC_01050		33.4428						29.6491			36.176	29.917		32.9989	32.4501
N.TYDTNGN#LIQQVSVDIEQTIAVADALK.K	TYDTNGNLIQQVSVDIEQTIAVADALK	1	LGDHEGDC_02107	LGDHEGDC	FruBisAldo_II_A: fructose-bisphosphate aldolase, class II														25.8198
N.TYPGATGLK.H	TYPGATGLK	1	KGILGLKO_02386	KGILGLKO	FlgO protein								31.0767
N.VAFIGMGGSNPTPFETPYEIEEEEIAATLEK.L	VAFIGMGGSNPTPFETPYEIEEEEIAATLEK	1	LGDHEGDC_01309	LGDHEGDC	acc_ester: putative phosphoesterase				28.7671			28.7437		28.5874	28.9484	28.2994		28.2047	31.2508	27.4602
N.VAIYTN#AK.G	VAIYTNAK	1	POAEEHON_00071	POAEEHON	3-oxoacyl-[acyl-carrier-protein] synthase 2				31.4858	31.764	31.2771
N.VALDLM*K.-	VALDLMK	3	PYL_LGDHEGDC_01062	PYL	metH: methionine synthase	29.9116	31.6482												28.6861
N.VALNADGFQDFK.D	VALNADGFQDFK	1	KGILGLKO_00109	KGILGLKO	Menaquinone reductase, molybdopterin-binding-like subunit			30.3759				30.8264		30.4185		30.1857	30.8754
N.VALYADIHEVIINSDIGR.A	VALYADIHEVIINSDIGR	1	LGDHEGDC_01757	LGDHEGDC	DNA-directed RNA polymerase subunit B'	28.8495												28.6901
N.VAMDLESAK.F	VAMDLESAK	1	LGDHEGDC_00063	LGDHEGDC	purH: phosphoribosylaminoimidazolecarboxamide formyltransferase/IMP cyclohydrolase	31.8665		32.8014		29.9596		33.7857	34.0118	33.7442	31.3665	33.68	33.4553	31.4974	31.2324	25.88
N.VATAEAAEALIK.A	VATAEAAEALIK	1	POAEEHON_00778	POAEEHON	Inosine-5'-monophosphate dehydrogenase				32.0398	32.4709	31.8868
N.VATLPGIQK.F	VATLPGIQK	1	LGDHEGDC_01846	LGDHEGDC	tRNA-splicing ligase RtcB											30.4611
N.VAVSVAEEVISVLN#GGPAR.S	VAVSVAEEVISVLNGGPAR	1	LGDHEGDC_00681	LGDHEGDC	PGDH: phosphoglycerate dehydrogenase		26.3508													26.2905
N.VAYPTTATISTLISK.A	VAYPTTATISTLISK	1	LGDHEGDC_02129	LGDHEGDC	50S ribosomal protein L10	30.5303	30.8458	30.8779	29.4912		30.9735	30.9568	31.0134	31.3468	30.9171	31.2915	32.0063	31.1849	31.1283
N.VDGDDGDTITFK.V	VDGDDGDTITFK	1	LGDHEGDC_00327	LGDHEGDC	PGF_pre_PGF: PGF-pre-PGF domain protein	30.298						30.1863					28.4684
N.VDPGFQEIR.F	VDPGFQEIR	1	POAEEHON_01688	POAEEHON	perox_SACOL1771: peroxiredoxin, subfamily				28.8042	29.6249
N.VDTGFIDR.D	VDTGFIDR	1	LGDHEGDC_00686	LGDHEGDC	hypothetical protein													27.7223	29.7384	29.3721
N.VESLDETNIHFEITPR.E	VESLDETNIHFEITPR	1	LGDHEGDC_00909	LGDHEGDC	one_C_dehyd_A: formylmethanofuran dehydrogenase subunit A	28.1793						28.8671	28.4444						26.7122
N.VETTETAGTEGVAPDSTSLVPIDEYLASGVHIGTQQK.T	VETTETAGTEGVAPDSTSLVPIDEYLASGVHIGTQQK	1	LGDHEGDC_00673	LGDHEGDC	30S ribosomal protein S2			27.5326						28.8869			27.7225
N.VFQSEDPVVTLSK.I	VFQSEDPVVTLSK	1	LGDHEGDC_01586	LGDHEGDC	2-amino-3,7-dideoxy-D-threo-hept-6-ulosonate synthase		28.4732	28.2455	30.3315			29.2216	29.3939	29.8596	29.609	30.5713	29.6962	29.6688	29.3778	29.8781
N.VFTEFSDPINLESELK.Q	VFTEFSDPINLESELK	1	KGILGLKO_00128	KGILGLKO	Alanine dehydrogenase												30.114
N.VGAATETEMK.E	VGAATETEMK	1	KGILGLKO_00276	KGILGLKO	60 kDa chaperonin 1	30.9121	31.6233	31.8876				31.955	32.719	32.179		31.978	31.927
N.VGANTMTLAAR.D	VGANTMTLAAR	1	LGDHEGDC_00537	LGDHEGDC	F390_ftsA: coenzyme F390 synthetase	29.8863		28.7097	27.5052				29.5922	30.7487		30.2697	28.8544	31.0346		30.8366
N.VGASATIMTK.Y	VGASATIMTK	1	LGDHEGDC_00272	LGDHEGDC	recJ: single-stranded-DNA-specific exonuclease RecJ										31.0283	30.7678		31.0312	30.4386
N.VGDTHYLIGSVVGPYPFPK.I	VGDTHYLIGSVVGPYPFPK	1	LGDHEGDC_01517	LGDHEGDC	Tryptophan synthase beta chain 1							29.3905		28.9986
N.VGEGLTAEYR.G	VGEGLTAEYR	2	PYL_LGDHEGDC_01026	PYL	cobalto_cobN: cobaltochelatase, CobN subunit		29.7903
N.VGPDEMLIHLGPQ#HVAQ#PGPFR.L	VGPDEMLIHLGPQHVAQPGPFR	1	LGDHEGDC_00568	LGDHEGDC	F(420)H(2) dehydrogenase subunit D							28.3481
N.VGTRPINLEPIFQGYIDSLK.R	VGTRPINLEPIFQGYIDSLK	1	Contaminant_K22E_HUMAN	Contaminant	sp|P35908 Keratin, type II cytoskeletal 2 epidermal (Cytokeratin-2e) (K2e) (CK 2e) - Homo sapiens (Human).	29.7826	31.1311	30.9155		29.7918	32.103	28.7295	29.5828	29.44	30.3065	29.1285	31.1472	29.7109	29.9516	29.0802
N.VGVVPSGEGR.G	VGVVPSGEGR	1	LGDHEGDC_01270	LGDHEGDC	sufB: FeS assembly protein SufB											29.2937
N.VIDHPFGGGN#R.Q	VIDHPFGGGNR	1	LGDHEGDC_00843	LGDHEGDC	50S ribosomal protein L2														31.8528
N.VIPEAEGIEFSPR.E	VIPEAEGIEFSPR	1	LGDHEGDC_01376	LGDHEGDC	prc_long_Delta: putative carboxyl-terminal-processing protease, deltaproteobacterial	33.9459	33.4455	33.8319	33.6049	33.4635	34.2075	33.2678	32.3806	33.4219	33.8656	34.5837	33.3502	34.4728	33.5245	32.3218
N.VIPSPSNQ#TQFGR.K	VIPSPSNQTQFGR	1	LGDHEGDC_01720	LGDHEGDC	Tryptophan synthase beta chain 1			31.586
N.VIPTAIFTAPEIAAVGLTEK.E	VIPTAIFTAPEIAAVGLTEK	1	POAEEHON_01687	POAEEHON	Dihydrolipoyl dehydrogenase					28.696
N.VIQTDAPLNPGNSGGPLIDLSGEVIGVNR.A	VIQTDAPLNPGNSGGPLIDLSGEVIGVNR	1	LGDHEGDC_00332	LGDHEGDC	degP_htrA_DO: peptidase Do									27.5121		27.1909
N.VLDNTDYSYDVQVISAHR.N	VLDNTDYSYDVQVISAHR	1	LGDHEGDC_01296	LGDHEGDC	N5-carboxyaminoimidazole ribonucleotide mutase			28.2397							28.9383			28.9324	29.2087
N.VLDTPDLSNDR.L	VLDTPDLSNDR	1	POAEEHON_02305	POAEEHON	putative ABC transporter-binding protein				30.356	32.0933	31.8666
N.VLEQMN#QNLEQINQR.I	VLEQMNQNLEQINQR	1	LGDHEGDC_01514	LGDHEGDC	Prefoldin subunit alpha									29.6516
N.VLEQMNQNLEQINQR.I	VLEQMNQNLEQINQR	1	LGDHEGDC_01514	LGDHEGDC	Prefoldin subunit alpha	30.4107										28.2205		28.5915	28.6167	28.0566
N.VLSDIYGFWR.E	VLSDIYGFWR	1	LGDHEGDC_00171	LGDHEGDC	Homoisocitrate dehydrogenase														29.8854
N.VLSMAMSGGSSPVFR.A	VLSMAMSGGSSPVFR	2	PYL_LGDHEGDC_00472	PYL	Trimethylamine methyltransferase MttB; Duplicate proteins: WCC_LGDHEGDC_00477	32.953		33.8944	32.7595			33.3557	34.1402	33.9993	32.3429	32.2471	32.6747		33.877	33.4793
N.VM*PLICQADFADWTAPTPQER.K	VMPLICQADFADWTAPTPQER	1	LGDHEGDC_00595	LGDHEGDC	nifB: nitrogenase cofactor biosynthesis protein NifB								28.5244
N.VMILPGTESSEMNAVIK.L	VMILPGTESSEMNAVIK	1	LGDHEGDC_00996	LGDHEGDC	putative metalloprotease							29.0553		29.1904				27.9231	27.5665
N.VMITSLDLNDK.Q	VMITSLDLNDK	1	LGDHEGDC_00851	LGDHEGDC	50S ribosomal protein L24						31.8646		30.1401						31.9144	31.4461
N.VPYREDK.E	VPYREDK	1	LGDHEGDC_01672	LGDHEGDC	Methyl-coenzyme M reductase subunit gamma							31.448
N.VRPLPFATASK.D	VRPLPFATASK	1	LGDHEGDC_01346	LGDHEGDC	PPOX_FMN_DR2398: pyridoxamine 5'-phosphate oxidase, FMN-binding family	30.9812	30.7938	31.5648	30.5277	31.8385	30.7372	31.9572	31.1699			31.385	30.365			31.4126
N.VSFLVPELR.R	VSFLVPELR	1	LGDHEGDC_01762	LGDHEGDC	Nucleoside kinase	33.0748	33.0159	32.7018	32.3526	31.3835		31.2314		32.2388	32.9828	32.4142	32.2685	32.6609	32.1536	32.5183
N.VSIMNAQGVDTYQVVGTPEEVAR.E	VSIMNAQGVDTYQVVGTPEEVAR	1	LGDHEGDC_00194	LGDHEGDC	Nascent polypeptide-associated complex protein		25.8638
N.VSLN#GSYDWQGAEFMDEK.S	VSLNGSYDWQGAEFMDEK	1	POAEEHON_00982	POAEEHON	Outer membrane efflux protein BepC				30.2786	31.6588	30.4042
N.VSLVDLVAELK.T	VSLVDLVAELK	1	KGILGLKO_01445	KGILGLKO	Glyceraldehyde-3-phosphate dehydrogenase	28.2719	28.6817	28.4538				30.5406	30.3319	29.9908	31.1292	29.7895	31.0429
N.VSNLNALVK.E	VSNLNALVK	1	LGDHEGDC_00972	LGDHEGDC	hypothetical protein	31.9185	31.8036	31.9027				31.0097	31.8212	32.3905	32.867	33.0997	32.1652	32.8391	32.5508	32.1127
N.VSPLHDR.V	VSPLHDR	1	KGILGLKO_00275	KGILGLKO	10 kDa chaperonin							27.3934					28.375
N.VSPVDILLSSPAEEVK.R	VSPVDILLSSPAEEVK	1	LGDHEGDC_01770	LGDHEGDC	Methylcobamide:CoM methyltransferase MtaA										29.901
N.VSSTILYYN#DIIEK.E	VSSTILYYNDIIEK	1	LGDHEGDC_01669	LGDHEGDC	Methyl-coenzyme M reductase subunit beta	29.7027	34.0912	27.2524				29.4056	30.0019	29.5665	30.3096	32.701	29.6644	31.2777	30.709	30.7468
N.VSVSVSTSHTTISGGGSR.G	VSVSVSTSHTTISGGGSR	1	Contaminant_K2C1_HUMAN	Contaminant	sp|P04264 Keratin, type II cytoskeletal 1 (Cytokeratin-1) (CK-1) (Keratin-1) (K1) (67 kDa cytokeratin) (Hair alpha protein) - Homo sapiens (Human).			27.9286
N.VTLTSDSDVEDLK.I	VTLTSDSDVEDLK	1	LGDHEGDC_00326	LGDHEGDC	Fibronectin type 3 domain-containing protein [General function prediction only]	28.4718	30.6785	28.3657							28.9403	28.6759			27.5309	29.1165
N.VVANIDYR.D	VVANIDYR	1	POAEEHON_01261	POAEEHON	Glycogen biosynthesis protein GlgD				30.2524
N.VVEVEDPEMDAQLVAENIASQLVR.R	VVEVEDPEMDAQLVAENIASQLVR	1	POAEEHON_01520	POAEEHON	30S ribosomal protein S3					28.8592	28.1163
N.VVGRPVDEQGPVDQSK.T	VVGRPVDEQGPVDQSK	1	KGILGLKO_01350	KGILGLKO	ATP synthase subunit beta	29.0898	32.6206	30.7026				32.9439	30.3541		30.4013	28.7155	31.1652
N.VVHASDSMESAER.E	VVHASDSMESAER	1	LGDHEGDC_00968	LGDHEGDC	Nucleoside diphosphate kinase	26.9867
N.VVLFGPPGAGK.G	VVLFGPPGAGK	1	LGDHEGDC_00864	LGDHEGDC	Adenylate kinase									30.4265						28.8945
N.VVPVIPPELRPLVPLDGGR.F	VVPVIPPELRPLVPLDGGR	1	KGILGLKO_00081	KGILGLKO	DNA-directed RNA polymerase subunit beta'							29.1273	28.1542
N.VVYLSGTQEALFSK.R	VVYLSGTQEALFSK	1	LGDHEGDC_00518	LGDHEGDC	ADP-specific phosphofructokinase										28.0832				28.0079
N.VYLGAPWWLNDHPFGMEK.Y	VYLGAPWWLNDHPFGMEK	1	POAEEHON_02092	POAEEHON	Uronate isomerase				28.553	29.5633	28.7521
N.VYTGEVSDMWEN#DVIEPLR.A	VYTGEVSDMWENDVIEPLR	1	LGDHEGDC_02115	LGDHEGDC	Thermosome subunit	31.3824	29.335					30.4926						30.9945
N.WAEQIGVRPR.T	WAEQIGVRPR	1	LGDHEGDC_01270	LGDHEGDC	sufB: FeS assembly protein SufB															30.6439
N.WFN#EDPVGTGPYK.V	WFNEDPVGTGPYK	1	POAEEHON_00009	POAEEHON	Oligopeptide-binding protein AppA					30.6221
N.WIFDIGSPYDGLLHVSEYPK.R	WIFDIGSPYDGLLHVSEYPK	1	LGDHEGDC_01404	LGDHEGDC	Exosome complex component Rrp4			25.5697					27.6656	28.5357	29.0763	24.3732
N.WIGMVIEPDADLLLVVDEAHK.Y	WIGMVIEPDADLLLVVDEAHK	1	KGILGLKO_01177	KGILGLKO	GSH_gloB: hydroxyacylglutathione hydrolase										28.9775		32.0123
N.WISDYLSSK.L	WISDYLSSK	1	POAEEHON_00922	POAEEHON	Galactose-1-phosphate uridylyltransferase					26.8967
N.WSQTEAFTK.M	WSQTEAFTK	1	POAEEHON_01662	POAEEHON	Ribose import binding protein RbsB					28.1815
N.WTCFGTGVKM*CNYEAPGK.Y	WTCFGTGVKMCNYEAPGK	2	PYL_LGDHEGDC_00472	PYL	Trimethylamine methyltransferase MttB; Duplicate proteins: WCC_LGDHEGDC_00477	29.4176											28.8453	28.2793		30.5101
N.WTCFGTGVKMCN#YEAPGK.Y	WTCFGTGVKMCNYEAPGK	2	PYL_LGDHEGDC_00472	PYL	Trimethylamine methyltransferase MttB; Duplicate proteins: WCC_LGDHEGDC_00477														30.6126
N.YAANVFEDDK.I	YAANVFEDDK	1	KGILGLKO_00069	KGILGLKO	30S ribosomal protein S3		29.3011										30.3626
N.YAMN#VGHLGGYAAIAGGAHAGR.G	YAMNVGHLGGYAAIAGGAHAGR	1	LGDHEGDC_01673	LGDHEGDC	Methyl-coenzyme M reductase subunit alpha	29.7438											26.8352	29.6361
N.YASGEAEDVSIK.I	YASGEAEDVSIK	1	LGDHEGDC_00436	LGDHEGDC	prc_long_Delta: putative carboxyl-terminal-processing protease, deltaproteobacterial															28.8153
N.YCTSCGVHLSDK.G	YCTSCGVHLSDK	1	LGDHEGDC_00544	LGDHEGDC	hypothetical protein	28.6654				27.4733		28.2757	29.8647	29.4854				31.0183	26.4058
N.YDGSLEEPEVLPSK.L	YDGSLEEPEVLPSK	1	LGDHEGDC_01351	LGDHEGDC	gyrA: DNA gyrase, A subunit													26.1442
N.YDIWDIK.T	YDIWDIK	1	LGDHEGDC_00768	LGDHEGDC	AhaC: ATP synthase A1, C subunit													25.9336		26.7392
N.YDVIN#Q#AMQDYGFQSDFSR.D	YDVINQAMQDYGFQSDFSR	1	LGDHEGDC_00482	LGDHEGDC	hypothetical protein											30.6517
N.YGGNLGPYK.F	YGGNLGPYK	1	LGDHEGDC_00098	LGDHEGDC	Formylmethanofuran--tetrahydromethanopterin formyltransferase	32.3662	32.6157			31.7533			32.6835			33.2837	32.7308	32.922	32.9774
N.YGGSWWQQK.T	YGGSWWQQK	1	LGDHEGDC_00786	LGDHEGDC	hybrid_clust: hydroxylamine reductase											29.0648		28.5665	28.4031
N.YGLVGGDYILVK.G	YGLVGGDYILVK	1	LGDHEGDC_00840	LGDHEGDC	50S ribosomal protein L3	30.6377	29.5636	30.0425	29.6049	29.6026	29.1326	29.4677	30.2366	30.2202	30.9216	30.2824		30.613	30.7233	29.6291
N.YGVSAEGLEIDEIK.K	YGVSAEGLEIDEIK	1	POAEEHON_00984	POAEEHON	Swarming motility protein SwrC				30.416	30.3492	30.3749
N.YIGGMNAK.T	YIGGMNAK	1	POAEEHON_01143	POAEEHON	Enolase				33.3661	33.3603
N.YILDMQNITK.I	YILDMQNITK	1	POAEEHON_00452	POAEEHON	Galactose/methyl galactoside import ATP-binding protein MglA							26.2543	27.7613	26.299
N.YILVGEIR.G	YILVGEIR	1	LGDHEGDC_00036	LGDHEGDC	TrbB_P: P-type conjugative transfer ATPase TrbB	29.6105		29.3735
N.YIQGLMHLNQR.Y	YIQGLMHLNQR	1	LGDHEGDC_01037	LGDHEGDC	Acetyl-CoA decarbonylase/synthase complex subunit beta 2													27.9846
N.YLVGTMIELPR.A	YLVGTMIELPR	1	LGDHEGDC_01634	LGDHEGDC	Phosphoenolpyruvate synthase	28.388	27.9005	27.4802				27.1628				28.6979	28.2465		28.124
N.YPMPTDAAVTAK.A	YPMPTDAAVTAK	1	KGILGLKO_00109	KGILGLKO	Menaquinone reductase, molybdopterin-binding-like subunit							28.4365	28.7071
N.YSLSSGAFGFHDAAR.E	YSLSSGAFGFHDAAR	1	KGILGLKO_02555	KGILGLKO	Phenylacetate-coenzyme A ligase								28.9029				26.6608
N.YTEADQNYLELDSALLK.V	YTEADQNYLELDSALLK	1	POAEEHON_00864	POAEEHON	Y_sulf_Ax21: sulfation-dependent quorum factor, Ax21 family					29.2919
P.AGAYQWLAK.D	AGAYQWLAK	1	LGDHEGDC_00134	LGDHEGDC	Catalase-peroxidase 2	27.7433													28.0558	29.6092
P.ASRLTGCM*M*HERGFGADTM*ELGHIDYSFK.P	ASRLTGCMMHERGFGADTMELGHIDYSFK	2	PYL_LGDHEGDC_00479	PYL	Dimethylamine methyltransferase MtbB1; Duplicate proteins: PYL_LGDHEGDC_01784,WCC_LGDHEGDC_00485,WCC_LGDHEGDC_01790			29.5489						27.9664			31.2744			30.3109
P.CHVN#M*GMGVGGIPMFETPPIDAVTR.A	CHVNMGMGVGGIPMFETPPIDAVTR	2	PYL_LGDHEGDC_00479	PYL	Dimethylamine methyltransferase MtbB1; Duplicate proteins: PYL_LGDHEGDC_01784,WCC_LGDHEGDC_00485,WCC_LGDHEGDC_01790		31.5899
P.DDQLTPAIGRK.G	DDQLTPAIGRK	1	KGILGLKO_01231	KGILGLKO	NusA: transcription termination factor NusA								30.1672
P.DHSIERYN#R.A	DHSIERYNR	1	KGILGLKO_02598	KGILGLKO	TMAO_torS: TMAO reductase sytem sensor TorS			29.3518
P.DIIGSSALMTTTMILQ#TQIEEQLK.E	DIIGSSALMTTTMILQTQIEEQLK	1	LGDHEGDC_00480	LGDHEGDC	Trimethylamine corrinoid protein					28.4498
P.DIIGSSALMTTTMILQTQIEEQLK.E	DIIGSSALMTTTMILQTQIEEQLK	1	LGDHEGDC_00480	LGDHEGDC	Trimethylamine corrinoid protein						27.5614							29.7301
P.DN#LELYTK.G	DNLELYTK	1	LGDHEGDC_00711	LGDHEGDC	F(420)H(2) dehydrogenase subunit F														27.2377
P.ECGTKVTLCNEDLTYALTELNVDTGFIDR.D	ECGTKVTLCNEDLTYALTELNVDTGFIDR	1	LGDHEGDC_00686	LGDHEGDC	hypothetical protein													29.0675	30.8113
P.EDLGIKRVSATDIVGGTPEENAR.D	EDLGIKRVSATDIVGGTPEENAR	1	LGDHEGDC_00718	LGDHEGDC	Anthranilate phosphoribosyltransferase		30.3333
P.EGSLIYK.D	EGSLIYK	1	LGDHEGDC_01762	LGDHEGDC	Nucleoside kinase										31.1043	34.4598
P.EGVN#IPEN#FFLYNQAK.L	EGVNIPENFFLYNQAK	1	POAEEHON_00032	POAEEHON	cdhA: CO dehydrogenase/acetyl-CoA synthase complex, epsilon subunit													29.5539
P.EMFTAAFAQR.L	EMFTAAFAQR	1	KGILGLKO_02430	KGILGLKO	Protein-glutamate methylesterase/protein-glutamine glutaminase												28.3174
P.ETGMMMTSSTEGVTDSAAAGTAMATGHK.V	ETGMMMTSSTEGVTDSAAAGTAMATGHK	1	POAEEHON_00164	POAEEHON	Alkaline phosphatase 4						35.4067
P.ETSLSAQ#GNIGADCVGGMNSNDSHEVSQLNELK.I	ETSLSAQGNIGADCVGGMNSNDSHEVSQLNELK	2	PYL_LGDHEGDC_01045	PYL	Monomethylamine methyltransferase MtmB1; Duplicate proteins: WCC_LGDHEGDC_01050														27.6453
P.EVGPHAR.N	EVGPHAR	1	LGDHEGDC_00711	LGDHEGDC	F(420)H(2) dehydrogenase subunit F														30.8217
P.EVSHTR.A	EVSHTR	1	LGDHEGDC_01271	LGDHEGDC	LLM_duo_CE1759: LLM-partnered FMN reductase			31.2132					31.6667	31.6392	31.3158	31.3016
P.FGPAVGTPVHHPLR.T	FGPAVGTPVHHPLR	1	LGDHEGDC_01670	LGDHEGDC	Methyl-coenzyme M reductase II operon protein D	29.6367	28.8716		29.2375		27.7288	28.391	27.5884		30.0256	28.6285	29.4253		28.2072
P.FGQFHEK.M	FGQFHEK	1	LGDHEGDC_00301	LGDHEGDC	methan_mark_7: putative methanogenesis marker protein 7									27.0057	28.4853				29.299
P.FN#VN#DRHVILVDDVLYTGR.T	FNVNDRHVILVDDVLYTGR	1	KGILGLKO_02566	KGILGLKO	Bifunctional protein PyrR			29.8979
P.FQVLDQGGVGQLVEK.A	FQVLDQGGVGQLVEK	1	POAEEHON_01448	POAEEHON	Pyruvate, phosphate dikinase					29.9934	29.4448
P.FVDDHLLAK.V	FVDDHLLAK	1	KGILGLKO_00071	KGILGLKO	30S ribosomal protein S19	30.4956	30.9057	31.6765					31.3705	31.8169	31.6028	31.0662	30.5574
P.GADPVLGPEMK.S	GADPVLGPEMK	1	LGDHEGDC_01229	LGDHEGDC	CPSaseII_lrg: carbamoyl-phosphate synthase, large subunit	30.8897	30.9075	31.0291	30.9739	31.2356		31.5027	31.3505			30.1931		30.4623	30.9212
P.GDGAIN#FIDEHDEVTVER.I	GDGAINFIDEHDEVTVER	1	LGDHEGDC_01752	LGDHEGDC	30S ribosomal protein S12								28.5961
P.GEVN#HLFYQSK.G	GEVNHLFYQSK	1	KGILGLKO_01804	KGILGLKO	D1pyr5carbox2: putative delta-1-pyrroline-5-carboxylate dehydrogenase									27.5725
P.GFVIFDTNTQGTEFLDNSK.N	GFVIFDTNTQGTEFLDNSK	1	KGILGLKO_00498	KGILGLKO	nifX: nitrogen fixation protein NifX									28.9821	30.12		34.3186
P.GIMEGTTKPEYGK.C	GIMEGTTKPEYGK	1	LGDHEGDC_00825	LGDHEGDC	K(+)-stimulated pyrophosphate-energized sodium pump	29.391								30.4768	28.4701	29.3409
P.GMQVPVTHDIGSIR.I	GMQVPVTHDIGSIR	2	PYL_LGDHEGDC_00479	PYL	Dimethylamine methyltransferase MtbB1; Duplicate proteins: PYL_LGDHEGDC_01784,WCC_LGDHEGDC_00485,WCC_LGDHEGDC_01790	30.5367	29.9948	30.9532	27.4738	30.4766	30.1719	29.1782	29.0963	30.2532		27.7553	29.668	27.2146	29.1479	28.8219
P.GTDYPSTHPPLAEMGEPECSIR.E	GTDYPSTHPPLAEMGEPECSIR	1	LGDHEGDC_01672	LGDHEGDC	Methyl-coenzyme M reductase subunit gamma								35.6979	28.8796
P.GVAVLSTPTDILAGK.L	GVAVLSTPTDILAGK	1	LGDHEGDC_01108	LGDHEGDC	pyruv_oxi_spxB: pyruvate oxidase													28.5546	29.2574
P.GVFN#GN#HIVTR.H	GVFNGNHIVTR	1	LGDHEGDC_01669	LGDHEGDC	Methyl-coenzyme M reductase subunit beta													31.7913
P.GVFN#GNHIVTR.H	GVFNGNHIVTR	1	LGDHEGDC_01669	LGDHEGDC	Methyl-coenzyme M reductase subunit beta	31.7091	31.4175	34.4049	31.0803			31.5006			30.7682	32.4535	32.6935	31.5421	31.812	34.8905
P.GVYESYYQ#AAQDDPGIFMTK.S	GVYESYYQAAQDDPGIFMTK	1	KGILGLKO_01845	KGILGLKO	gluta_reduc_1: glutathione-disulfide reductase			29.0718								28.2745
P.HM*DDEHNIFAR.A	HMDDEHNIFAR	1	POAEEHON_00397	POAEEHON	Putative porin				29.3033		30.3315
P.HMDDEHNIFAR.A	HMDDEHNIFAR	1	POAEEHON_00397	POAEEHON	Putative porin				33.7754	34.0438	33.7181
P.HPENAK.K	HPENAK	1	POAEEHON_00918	POAEEHON	putative sugar-binding periplasmic protein					33.005
P.HPNTKSLVAEVEDGIK.L	HPNTKSLVAEVEDGIK	1	KGILGLKO_02273	KGILGLKO	2-amino-4,5-dihydroxy-6-oxo-7-(phosphonooxy)heptanoate synthase										30.1469
P.IPGVIGSKPPHVMK.D	IPGVIGSKPPHVMK	1	LGDHEGDC_01364	LGDHEGDC	Tetrahedral aminopeptidase	31.4515	31.7713	31.8646	31.3307	29.9304	31.3415	30.9656	30.6794	29.6696	30.0764	32.6867	31.0549		30.8661	31.1801
P.IVSNLN#AQSWFSSTR.E	IVSNLNAQSWFSSTR	1	POAEEHON_01185	POAEEHON	Flagellar motor switch protein FliM			30.4364				30.0487
P.LEGVELNLFSEEDLR.K	LEGVELNLFSEEDLR	2	PYL_LGDHEGDC_00472	PYL	Trimethylamine methyltransferase MttB; Duplicate proteins: WCC_LGDHEGDC_00477		32.2123							33.4501	31.0246	31.0516		32.0635	32.3185	31.8815
P.LGNHEMLADLVFER.A	LGNHEMLADLVFER	1	LGDHEGDC_00800	LGDHEGDC	Sirohydrochlorin cobaltochelatase	34.0664	29.4951	33.2299			25.9438	32.5283		31.2596	33.0966	33.0825	32.2277		31.4004	30.4971
P.MQYLAGNTSTYDNYYGSN#VTK.R	MQYLAGNTSTYDNYYGSNVTK	1	LGDHEGDC_00972	LGDHEGDC	hypothetical protein														30.9172
P.N#FN#GNTLDNDIMLIRLSSPATLNSR.-	NFNGNTLDNDIMLIRLSSPATLNSR	1	Contaminant_Trypa5	Contaminant	Promega trypsin artifact 5 K to R mods (2239.1, 2914)(1987, 2003) (PromTArt5)		29.6446
P.NDLM*ILDPEEMK.A	NDLMILDPEEMK	1	KGILGLKO_01848	KGILGLKO	Adenylylsulfate reductase subunit beta		30.3192
P.NEPGGVTFGNLADIIQTSR.V	NEPGGVTFGNLADIIQTSR	1	LGDHEGDC_01673	LGDHEGDC	Methyl-coenzyme M reductase subunit alpha	32.6641	32.728	32.5589	31.8489	31.7806	31.9451	32.6427	32.8005	32.6327	32.9528	32.8591	32.7428	32.7919	32.0246	33.0475
P.NVN#TETEYGWNK.K	NVNTETEYGWNK	1	LGDHEGDC_02103	LGDHEGDC	IPP_isom_2: isopentenyl-diphosphate delta-isomerase, type 2														27.4352
P.PAGINIIK.Q	PAGINIIK	1	LGDHEGDC_01936	LGDHEGDC	hypothetical protein							27.5464
P.PLFIATVMETEDDMALIR.Q	PLFIATVMETEDDMALIR	1	LGDHEGDC_01835	LGDHEGDC	Proteasome-activating nucleotidase 1															26.306
P.PSPQ#LPESFYGEVTVAGK.S	PSPQLPESFYGEVTVAGK	1	LGDHEGDC_00327	LGDHEGDC	PGF_pre_PGF: PGF-pre-PGF domain protein													32.6903
P.Q#LM*HINTQSR.Q	QLMHINTQSR	1	LGDHEGDC_00840	LGDHEGDC	50S ribosomal protein L3		25.7108
P.RLDPGLSDR.Q	RLDPGLSDR	1	KGILGLKO_00706	KGILGLKO	Threonylcarbamoyl-AMP synthase													31.6875
P.SGDKPTK.R	SGDKPTK	1	LGDHEGDC_00455	LGDHEGDC	50S ribosomal protein L44e					29.4922					31.7691	31.6698
P.SGEINHK.D	SGEINHK	1	LGDHEGDC_01181	LGDHEGDC	hypothetical protein								31.71		31.8334
P.SHLLQFSEDK.K	SHLLQFSEDK	1	LGDHEGDC_01727	LGDHEGDC	rSAM_NirJ1: putative heme d1 biosynthesis radical SAM protein NirJ1													29.5149
P.SHMYINHVSTK.K	SHMYINHVSTK	1	LGDHEGDC_00845	LGDHEGDC	50S ribosomal protein L22	27.7155						29.4649						29.2314
P.SIGGVMAQLDK.T	SIGGVMAQLDK	1	KGILGLKO_02591	KGILGLKO	TIGR00273: iron-sulfur cluster-binding protein							29.6386	29.0398		29.7466	28.9563	30.4763
P.SSLPDSVQ#QK.M	SSLPDSVQQK	1	KGILGLKO_01494	KGILGLKO	urea_carbox: urea carboxylase	32.1532	32.0821					29.2537	29.9234	30.9838
P.TLAVPGNCDLKSICSILDESK.A	TLAVPGNCDLKSICSILDESK	1	LGDHEGDC_01309	LGDHEGDC	acc_ester: putative phosphoesterase						30.0913								29.0042
P.TRPLVTGQR.I	TRPLVTGQR	1	LGDHEGDC_00770	LGDHEGDC	V-type ATP synthase alpha chain		31.794	32.0533	31.1895		31.6501		32.1415	32.2291		31.6354	31.2296
P.TSAASFADVPAN#HWAYDAINK.L	TSAASFADVPANHWAYDAINK	1	POAEEHON_00397	POAEEHON	Putative porin				29.2648
P.VAEVVDMM*LKNN#IGGVPVLN#LEEEFTGFITR.R	VAEVVDMMLKNNIGGVPVLNLEEEFTGFITR	1	LGDHEGDC_00074	LGDHEGDC	putative protein										29.7661
P.VEFSHVK.H	VEFSHVK	1	KGILGLKO_00329	KGILGLKO	Cytochrome c3		30.6645	31.2233					30.9782			30.3715
P.VEQLHVMR.K	VEQLHVMR	1	LGDHEGDC_01226	LGDHEGDC	Glutamyl-tRNA(Gln) amidotransferase subunit E										32.4413				32.6692
P.VIM*M*LVDK.E	VIMMLVDK	1	LGDHEGDC_01558	LGDHEGDC	nifL_nitrog: nitrogen fixation negative regulator NifL	31.248												31.583	31.7103
P.VVEHTK.K	VVEHTK	1	LGDHEGDC_00199	LGDHEGDC	putative KH and PIN-domain containing protein															30.6544
P.YIQ#VIPDPK.A	YIQVIPDPK	1	KGILGLKO_01847	KGILGLKO	Adenylylsulfate reductase subunit alpha							28.7731
P.YIQVIPDPK.A	YIQVIPDPK	1	KGILGLKO_01847	KGILGLKO	Adenylylsulfate reductase subunit alpha	32.2239	32.6146	32.0281				32.3898	32.6994	32.4001	32.4558	32.2946	33.2674
P.YTYN#N#CPKVK.F	YTYNNCPKVK	1	KGILGLKO_02594	KGILGLKO	Periplasmic [NiFe] hydrogenase small subunit 1	38.549							36.0723
Q.AAGADTLMELGTGGDFLGIR.K	AAGADTLMELGTGGDFLGIR	1	LGDHEGDC_00345	LGDHEGDC	thiC: phosphomethylpyrimidine synthase	33.5851	30.8237	33.5243	32.6518	31.0152		32.569	32.7724	32.2787	31.1901	30.3727	30.9812	32.0542	31.9829	32.1141
